# Single-Islet Proteomics Maps Pseudo-Temporal Islet Immune Responses and Dysfunction in Stage 1 Type 1 Diabetes

**DOI:** 10.1101/2025.11.10.687674

**Authors:** Shane Kelly, Soumyadeep Sarkar, Sarai M. Williams, An D. Fu, Elizabeth A. Butterworth, Tyler J. Sagendorf, Lorenz A. Nierves, Yumi Kwon, Xiaolu Li, Vladislav A. Petyuk, Jing Chen, Ernesto S. Nakayasu, Mark A. Atkinson, Rohit N. Kulkarni, Clayton E Mathews, Ying Zhu, Martha Campbell-Thompson, Wei-Jun Qian

**Affiliations:** Biological Sciences Division, Pacific Northwest National Laboratory, Richland, WA; Environmental Molecular Sciences Division, Pacific Northwest National Laboratory, Richland, WA; Department of Pathology, Immunology, and Laboratory Medicine, College of Medicine, University of Florida, Gainesville, FL; Department of Infectious Disease and Immunology, College of Veterinary Medicine, University of Florida, Gainesville, FL; Section of Islet Cell Biology and Regenerative Medicine, Joslin Diabetes Center and Department of Medicine, Beth Israel Deaconess Medical Center, Harvard Stem Cell Institute, Harvard Medical School, Boston, MA; Department of Proteomic and Genomic Technologies, Genentech Inc., 1 DNA Way, South San Francisco, 94080, USA

## Abstract

Progressive β-cell dysfunction precedes the onset of type 1 diabetes (T1D), yet the molecular mechanisms driving early T1D development remain poorly understood. Although single-cell RNA-sequencing has uncovered transcript-level changes in human islet cells, it offers limited insight into the heterogeneity of distinct islet microenvironments. Here, we applied a single-islet proteomics workflow to profile intra-donor islet heterogeneity in three stage 1 T1D cases with matched non-diabetic controls and define in situ protein signatures of pseudo-temporal islet dysfunction. Intra-donor analyses of ∼100 individual islets per donor revealed highly consistent proteomic patterns reflecting pseudo-time progression of islet immune responses and β-cell dysfunction. Several pathways, including extracellular matrix remodeling and mRNA processing, were identified as closely associated with progressive islet immune activation and loss of β-cell function. These findings provide robust proteome-wide evidence of the progression of islet dysfunction, offer a valuable resource for investigating early mechanisms of T1D pathogenesis— including novel candidates for functional studies—and underscore the utility of single-islet spatial proteomics for examining islet heterogeneity in T1D.

## Supplementary File 1 for "Single-Islet Proteomics Maps Pseudo-Temporal Islet Immune Responses and Dysfunction in Stage 1 Type 1 Diabetes" (part 4 of 24)

### Sheet: T2_all quan_Data (continued)
Table 2: All quantitative protein abundance data across 435 individudal islet samples. Note that protein abundances are in log2 scale median-centered to zero for each donor.
CCNK	-0.23402	-0.377378	-0.142385	0.477195	0.930896	-0.051413	0.618273	0.394836	0.488116	-0.242492	0.0862062	-0.335845	-0.733703	0.054221	0.998024	0.114741	0.381404	0.508914	0.293293	0.167788	-0.835342	-0.925978	0.361581	-1.70507	-0.198397	-0.156017	0.3474	-0.584674	0.258741	-0.112911	0.319232	-0.470394	0.434961	-0.844113	-0.664178	0.600653	0.086306	0.906836	0.160445	0.058063	0.208643	0.252529	0.596836	0.678803	-0.215259	-0.695896	0.210825	0.721841	-0.0125429	0.30448	0.148133	0.559301	-0.097786	0.69025	1.0071	1.09983	0.0893693	-0.170776	-0.297578	-0.208299	-0.569979	0.209743	-0.492522	-0.562216	-0.0326862	-0.243066	0.0850057	-0.363337	0.280955	0.54171	-0.320965	-0.0462992		-0.400682	-1.09457	0.297053	0.475227	0.284133	0.11104	-0.581323	0.252751	-0.139572	0.510549	-0.451846	0.349173	-0.309455	0.640946	-0.295174	0.609942	0.417116	0.0949985	0.36791	-0.101779	0.19838	-0.632545	-0.174925	-0.334949	-1.23144	0.144341	-0.679191	-0.658731	-0.328189	0.100899	0.0132611	-0.383996	-0.487513	0.229863	0.450661	-0.309118	-0.362002	-0.311549	0.348108	0.0787573	0.00914855	-0.147957	-0.0324538	-0.766362	0.526644	-0.372166	-0.0387294	0.301772	-0.0735729	0.190786	-1.2684	-0.618812	0.0991054	-1.12723	-1.10097	0.408429	0.514023	0.0563057	0.438654	-0.101432	-0.761973	-0.282624	-1.1876	-0.252984	0.0620892	0.421769	0.140017	-0.646163	-0.875081	0.409567	-0.792685	-0.511829	-0.201134	0.0908954	-0.3141	0.00439702	-0.00366898	0.0765017	0.124769	0.275765	0.213903	-0.616245	-0.0167812	0.0257509	-0.0490046	-0.446185	0.139374	-0.091509	0.218681	0.174994	0.229626	-0.486389	-0.356514	-0.10419	0.356898	-0.33354	0.0895536	0.125525	0.224109	0.090824	-0.0612742	0.0510244	-0.302425	0.126399	0.115776	-0.124779	-0.441558	0.177532	-0.0759586	-0.048716	0.32681	0.200075	-1.04477	0.162226	-1.13817	0.132691	-0.541564	-0.0343402	0.928387	-0.0408852	-0.110094	-0.448672	-0.688208	-0.291778			0.0813996	1.68731	0.799402	0.299445	0.181702	0.0143873	-0.0817834		0.403757	-0.0240079	0.520741	-0.144601	0.161389	0.0648404	-0.217784	-0.0672698	0.574383	0.175458	0.0945265	-4.87945		0.0650957	-0.0985098	0.264044	0.00755265	0.393701	0.207604	0.156981		-0.142155	-0.0973052	-0.0134425	-0.258507	0.0583121	0.017999	0.0815818	0.00991272	0.0726954	0.103414	0.102136		-0.263375	0.249258	0.0792387	0.0842547	-0.218831	0.0198089	0.108692	-0.275603	0.136128	-0.0924213	0.199448	0.105101	0.0998704	0.305982	1.28764	0.0240096	1.09126	-0.156613	-0.163999	-4.471	0.121092	-0.248668	-0.12806	-0.080148	-0.00894521	0.242726	0.168078	0.525637	-0.125265	0.248649	-0.114022	-0.977871	0.445954	0.262965	0.305795	-0.0224636	-0.517041	-0.165803	-0.767482	-0.383318	-0.948188	-0.924948			0.643284	-0.233385	-0.670195		0.164682	0.291058	-0.101054	0.382514	0.339197	-0.27777	-0.0346117	-0.150968	-0.177734	0.104531	0.175591		0.504519	0.126884	-0.134641	0.000138699	-0.534124	0.425283		-0.482109	-0.0326964	-0.297669	-0.0758074	0.389795	0.262899	-0.56647			0.127832	-0.00581063	-0.376427	-0.331509	-0.554554	-0.224439	-0.384512	-0.0817803	-0.436067	0.14795	0.453482	-0.103318	0.678572	0.601207		0.097083	-0.0552195	0.326583	0.234484	-0.315745	-0.284782	0.35935	-0.0701312	-0.470364	-0.28533	-0.207063	-0.119363	0.203747	-0.389639	0.00414173	-0.0364682	-0.526962	0.470047	0.12634	-0.242482	-0.0181678	0.175063	0.47547	0.204413	0.0959069	0.297762	0.513426	0.562008	-0.0794133	0.422296	-0.0917845	-0.0882766	-0.296757	0.0283046		-0.429812	-0.223602		0.220888	0.124771	0.863344	0.0088602	-0.0677477	0.0460312	-0.0946598		-0.86064		-0.0989712					0.0372018					-0.0157709	-0.308226	-1.99807	1.38386			-3.18804			0.443284		0.691488		0.646965	-3.14736			-0.675575				-0.104866	0.145888		-0.471207	0.161121			0.118566		1.08792			-0.261968		-3.85372	0.416064	0.0610511		0.037232				0.116867	0.287104	0.0617629	-0.029157	0.430428		-0.0355158
CCNL1	0.373588	0.548406	0.688506	-1.09874	-0.489766	1.23045	-0.896551	-2.42018	1.15272	-1.29859	-1.07599	0.728173		0.761857	-2.19068			-0.11993	1.55491	0.143442	-0.988165		0.394694	0.0524289	0.584902	0.0830262		-2.18984		0.752428	0.935067	1.16378	1.32811			-0.275549	-2.3521	-0.340966	-0.843214		0.500341	-0.0864414			-3.40162	-0.764024	1.79665	-1.6448	-1.44352	0.54729	0.313623	0.60818	0.225812	0.400932	1.49046	-0.650765	-2.73098	0.6733	-1.57694	2.24194	-0.762168	0.146674	4.89213	-0.554988	-0.233331	-1.4984	-0.267746	0.642577	0.556674	0.568414	-0.389719	-0.341086	-0.345536	-1.57661	0.565592	0.739831	-0.241692	0.0378486	-0.14221	5.83855	-0.238932	0.358544	-0.298533		-0.23539	-0.0485321	-2.15151	-2.51596	-1.90295	-0.109511	-0.388236	0.266409	0.0936103	-0.146953	-0.455246	-1.06976	0.0490796	-0.214336	0.26904				0.170928					0.890019	-2.9147			-0.580972	-0.11892	-0.178571	-0.000838817			0.253013	0.21731	-0.425039			0.0978634																										0.0308744		-0.814136					-1.79547	0.0530275		0.564367	0.432742		-0.124313	0.349636	0.422688	0.554602	-0.705879				-0.0272705	-0.967036	0.494895		-1.39841	0.0778094	0.0244443			-0.702661		-0.300871	-0.311939	-0.579038		0.435596	0.735449						2.97702	-0.213178		-1.01959	0.731516	-0.053175	1.17308	0.725516	0.457627	1.18757	-0.897258	-0.00796442	0.394917		-0.610458	-0.631046			1.59217	0.16553	0.870002	1.02806	0.506868	0.390888	-0.921282	1.24395	-0.48961	0.345909	-2.77283				-0.773388		0.447858			0.785985					1.15339	0.93079	-0.37057	0.407511	-0.317045	0.443745	-1.58412	-0.795162		2.05455	-0.449588	-0.423658	-1.87322	0.311627	-0.517959	-1.35069	-1.15194		0.297773	-0.604579	-1.42261		0.0242944	0.344331	-1.74536	-1.31657	-1.68945	-1.0925	-0.225993	-1.17053	-1.94866	0.115417	1.28139	0.97046	0.542612	1.25958	0.703884	-0.632421	-1.05378	0.78374	-0.378023	-0.19532	2.21531	0.291605	0.212978			-0.778591		-1.80674	0.446878	0.695338	0.25128	-0.695914		0.290154	-0.180883			0.199385		-0.508185	0.680235		0.0983879	-0.488073	-0.26406		-0.00305788	-0.967636		0.112944	0.344271	-0.399093	-3.30005		-0.944164		0.463652			-0.0278404	1.08339	-1.91074		-0.607032		-1.72488	0.985751							-1.87292	1.23273	-1.7489	1.05569			0.341949	0.000399925	1.5396			-0.403019	-0.594475		0.279389	0.0757107	0.103465	-0.0228309		0.189629	0.151422	-0.0198343		0.211091	0.111851	-0.134932	-0.0281785	0.0191824	0.0107462		-0.169287	0.0156188	0.0356867	-0.21826	-4.01148	-0.0485543	-0.185495	-0.00633278	-0.188527	-0.41357		-0.214163	0.553815	0.0700182		-0.230135		0.785199	-0.067951			-0.493618				-1.06932	-0.433748				-0.695225	-0.759816	-0.0349802					0.913714			0.477555	0.534204		-1.19249			2.3474					-0.00621358	-0.48066	0.782576	-0.305401	-1.19551	-0.10511	-0.0282665	-0.809815	-0.340131	-0.299746	0.865764		0.918022	0.0307771				-1.64209					-1.501	-0.802643			0.647381	-0.636779
CCNT1	-0.165213	0.114383	0.364418	-0.0980204	-0.593334	0.470132	0.11535	-0.315781	0.399515	-0.204187	-0.24124	-0.960959	0.0730053	0.784536	0.647727	0.588421	-0.137924	-0.0725638	1.69108	-0.140212	-0.0247604	-0.71292	0.0304808	0.358405	0.184564	0.0303448	-0.892874	-0.0218784	-0.108014	-0.14973	-0.300211	-1.05559	0.0366869	-0.219094	-0.10657	0.318767	0.319699	0.921679	0.938632	0.0677751	-0.837566	-0.163119	-0.112702	0.413521	0.657428	-0.0849533	0.840366	1.59713	-0.259243	0.229657	0.69568	0.110626	0.0513919	0.200051	1.17472	0.831358	-0.362855	0.744788	-0.211205	-0.00264946	0.246585	-0.336733	0.348869	-0.0243643	-0.407963	0.143916	-0.722247	0.159723	0.147641	-0.72053	-0.722093	-0.498767		-1.04552	0.0122422	0.60139	-0.0715972	0.312479	0.0468534	-0.425809	0.120531	0.128219	0.893266	-1.74129	0.253138	-0.61523	-0.163545	-0.270783	0.27573	0.396653	0.237863	0.781705	-0.112618	0.413308	-0.329073	0.460267	-0.398142	-0.124738																																																																																														-0.0285595	0.660308	0.166006	0.459098	0.470512	-0.249394	-0.296643	-0.720069	-0.602646	0.527141	-0.609812	0.480311	-0.948144	-1.0201	-0.487183	-0.459834	-0.9935	-0.761781				-1.25994	-0.73432	-1.45241	-0.956032	-1.33154	-1.6624	-0.160809		-1.82469	-0.734715		-0.602613				0.832529	0.799272		0.28427				0.646665	0.592921	0.783488			0.483739		0.759683		0.635808		0.665241		0.750589	0.675647	0.648076		0.913289	0.702126	-0.491851	-0.467776	1.01688	0.582606	0.612055		-0.337581			0.314662	0.277684	0.134179	-0.623018	-0.337235	-0.853891	-0.692554	-0.198926	-0.211344	-0.427457	-0.322229	-0.675005	-0.883052	-0.123136	-0.838488	-1.10981	-0.256853	0.726089	0.953896	-0.414918	-0.758238	0.0767127	-0.112864	-1.04664	-1.0449	-0.794006	0.0350058	-0.9518	-0.362233		-0.30291	-0.468251	0.0827205	0.227097		0.370897	-0.146569	-0.530384		-0.184643	-0.255954		0.305894	0.51041	-0.239215	0.299635	0.201005	-0.0274176	-2.45765	0.102541	0.320078	0.535303	0.154216	0.218406	0.471393	0.516556	0.655124	0.553541	0.216892	0.334375	0.172739	-0.309287	-0.193616	-0.364022	-0.423268	-0.582491	-0.984349	0.345305	-0.957111	-0.416934	0.00412446	-0.0181196	-0.248437	0.0183129	0.00114642	-0.245245	-0.476686	-0.462055	-0.835531	0.325994	0.242772	-0.0143384	0.360806	-0.115788	-0.0335174	-0.138363	0.191319	0.206968	-0.116429	-0.0725597	0.582857	0.000594207	0.188286	0.412947	0.416148	0.15782	0.100663	0.152244	-0.259239	0.226635	-0.012554	0.193989	0.277667	-0.349238	0.0635027		0.0604634	0.0865339	0.0458603	-0.0490337	-0.24258	-0.236216	-0.0096181	-0.248439	0.291401	0.355871		0.0136097	-0.00328279	0.428284	0.19928	0.631841	0.308837	0.39474	0.465866	0.319716	0.290431	0.475057	0.232489	-0.351638		1.06231		0.667646	0.350642	0.85321	0.662905	0.658406	-0.320558	-0.632474		0.565692	0.1711	0.265376	-0.01002	-0.489327	-0.463518	-0.506617	-0.345341	-0.0311692	-0.571769		0.164858	-0.271205		-0.212011	0.148001	0.812207	-0.217133	-0.404162	-0.233435	-0.383245	-0.142564	0.0432658	-0.0323091	0.129471	-0.353517	-0.552855	-1.10662	-0.215733	-0.128415	-0.286661	0.182557	-0.468446	-0.275685	-1.97122	-0.285258
CCNT2																																																																																																			-1.51448	-1.41599			-0.713659	1.63833	0.793601		0.50943		0.579108	0.443576		-1.04548		-0.276586	1.63578	-0.802416											-0.0367118	-0.274344				-0.778885	-1.10411	-0.214504	4.1055					2.55641								1.63463	-2.60688	4.10376			3.95606	3.9668		3.98459							-2.19158	-1.72868		-0.00362112		-0.0695777					-1.08133		-1.18628		-0.0593751	-0.948973	2.7885								2.80999					-0.146051	0.1665	0.345647	0.646318	0.276283	0.193348	0.0652938	-0.131892	-0.468717	-0.21015	-0.0581393	-0.424526	0.096037	-0.0515352	-0.532204	-0.167338	0.17172	-0.26405	-0.360508	-0.277367	-0.0184106	0.141968	0.0716964	-0.0985024	-0.365936	-0.0793523	0.172486	-0.319522	-0.473481	-0.197694	-0.192808	-0.0382925	0.147738		0.361798	0.409608	0.512643	0.444502		-1.01319	0.310683	0.423332		0.182818	0.214371	0.265884	0.202825	-0.0700797	0.0119207	0.19679	0.217798	-0.286176	0.225907	-0.180251	0.2037	-0.00706551	0.0682006	0.501495	0.365009	0.478053	-0.424657	0.500573	0.105838	0.204839	0.125543	0.232745	0.23836	-0.0658385	-0.272307	-0.115246	-0.016295	-0.299267	-0.195022	0.214463	-0.313206	-0.38376	0.169047	-0.236504	0.458998	-0.341605	0.0176464	0.56787	-0.247571	-0.105009	-0.106422	-0.230227	0.168741	-0.275794	0.300536	-0.212923	-0.468273	0.4121	0.254335	0.0446165	-0.0957347	-0.349867	-0.288824	0.0312583	-0.0892674	0.0120752	0.247905	0.346086	0.167673	0.327783	0.357751	0.0836326	0.0981536	-0.209761	0.133003	0.0951099	-0.209616	-0.39278	0.0735186	0.0548116	-0.177297	-0.157322	-0.0241016	-0.223533	-0.284699	0.204481	0.0796884	0.102024	-0.297047	-0.111294	0.341531	0.0676687	0.112377	-0.236672	0.206743	-0.0816122	0.221157	0.312092	0.0241929	-0.0321723	0.219962	-0.0239061	-0.214297	-0.430982	0.00742414	-0.197619	0.470197	0.100143	0.225473	0.532144	0.364201	0.262151	0.0674182	0.0891531	-0.320478	-0.365599	0.137758	-0.157526	0.198871	-0.250491	0.185406	0.475184	-0.171151	0.0644728	0.568598	0.331387	-0.190588	0.166026	0.171231	0.158092	-0.00782837	0.0428069	-0.0549469	-0.101347	-0.616213	-0.496796	-0.283402	-0.213991	-0.413896	-0.386296	-0.724333	-1.16567	-0.204156	0.233629	0.236318	-0.279404	0.137844	0.415231	-0.0399196	0.178393	0.495534	0.131175	-0.418738	-0.965327	-0.0921571	-0.370619	-1.04078	0.0964775	-0.41384	-0.895504	-0.636985	-0.320745	-0.112185	-0.446309	-0.384387	0.929299	0.835956	0.376789	0.887059			-0.746783	-0.711342	-0.586124	-0.541718	-0.698668	-1.25172	0.376807	0.358646	0.639668	1.0048	0.539641	-0.656847	-0.403746	-0.00760322	-0.11908	-0.504978	-0.962611	-0.5804	0.17105	-0.0656447	0.0386587	0.00740012	-0.0325783	-0.366833	0.179727	0.326843	0.807472	0.48561	0.440663	0.683466	0.7368	0.582909	0.622759	0.482123	-0.469297	0.601199	0.52822	0.439993	0.678601	0.732733	-0.0237894	-0.690759	0.450379
CCNY																																																																																																			0.527725	-0.392852	0.180556	0.966601	0.191486	1.0871	0.515395	0.291153	0.173609	1.03214	-0.648633	-0.989462	-0.29581	-0.29337	0.0801706	-0.794035	0.185761	-0.0986669	0.461034		-2.5991	-0.542522	-0.690066	-0.250585	1.03221	0.0966223	-0.0872673	-0.585696	-0.748769	-0.803275	1.17673	0.00338891	-0.480868	1.55345	-0.850499	-0.459617	-0.215258	-0.554607	-0.461231	-0.421275	0.0952525	-0.368926	0.487168	-1.27731	-0.356379	-0.233374	-0.395538	-0.769148	-1.72611	-0.395228	0.648103	0.591415	-0.225497	-1.4329	0.420115	0.0490961	0.881869	-1.48954	-0.36297	-0.218655	-0.426565	0.564819	0.473219	-0.141957	0.428884	0.867875	0.558337	-1.04892	-1.54594	-1.02096	-0.537105	0.469547	0.817022	-0.0622569	0.392985	-1.80676	0.825861	0.602427	-1.7173	-0.394535	-0.41818	0.808727		0.0669971	0.424972	-1.48573	0.482775	0.395268	0.0339515	0.124733	0.653072	0.157326	-2.64319	-0.0167933	-0.174586	0.062302	0.0406291	-0.0625225	0.635701	-0.439621	0.710619	0.0895357	-0.738019	0.193798	-0.834527	0.0275996	-0.221031	-0.433223	-0.822505	-0.388177	0.291721	0.156334	0.0453854	-0.904721	-0.0446808	0.0348843	-0.123491	0.262398	0.364109	-0.233511	0.606865	-0.0687974	0.0753406	-0.0442957	-0.636689	0.946061	-0.912871	-0.411651	0.074423	-0.719354	0.289366	-0.304991	0.795844	-0.414251	-0.102027	0.45457	0.0737492	0.166916	-0.34898	0.399972	0.023269	-0.869009	1.02687	-0.241472	-0.432071	-0.0363663	-0.251838	0.331766	0.130733	-0.191363	0.557053	0.0115983	-0.275122	-0.23022	0.293281	-0.0679865	-0.194711	-0.109829	0.375997	0.133291	-0.126565	0.438848	0.22395	0.0931085	0.118012	-1.03794	0.300113	-0.278449	0.089373	0.498549	-0.323209	-1.35689	-0.912879	1.06139	-0.359364	0.584601	1.36692	-0.190319	-0.351324	0.487028	-0.602371	-0.843457	-0.850057	1.12488	0.410239	-0.324187	-0.86611	0.0400202	-0.697249	0.32274	-0.0394536	0.230671	-0.236191	-0.0785934	0.0124944	0.486172	-0.220194	-0.0582822	0.324006	0.0272508	0.147769	0.138903	-0.467679	0.169536	0.171788	0.259125	-0.14897	-0.0796171	0.331582	0.382905	0.109856	0.150535	0.268707	-1.11731	-0.0224006	0.102374	-0.0686612	-0.350091	-0.655886	-0.240646	-0.231232	0.0651465	-0.068852	-0.207765	-0.0959491	-0.304269	-0.191811	0.263371	-0.0659702	1.07365	0.0706503	-0.40752	-0.0683499	-0.0311312	-0.0520408	0.90744	-0.152536	0.728109	0.462925	0.166624	0.479333	0.13962	-0.0248541	0.843801	-0.0473726	-0.0466263		-0.090434	0.290968	0.171648	0.783444	-0.00476492	-0.667228	-0.380108	-0.195799	-0.159418	-0.154295	-0.149773	0.126413	-0.298288	-0.0481667	0.77469	0.0185942	-0.0537124	0.213136	-0.35536	-0.0709759	-0.0221628		0.764628	0.730174	0.698067	-0.142363	-0.276044	-0.314646	-0.0669554	-0.0426058	-0.147001	0.0273984	0.588893	-0.0396023	-0.335052	-0.334606	-0.837579	-0.275023		-0.0207987	-0.0768105	-0.028415	0.0362163		-0.0598492	0.313134	0.722585	-0.416509	0.0989748	-0.1471	-0.291831	0.0976893	0.00556114	0.118326	-0.796579	-0.201209	-1.16911	0.36215	0.659655	-0.167955	-0.253095	-0.243021	-0.747191	-0.402927	-0.174791	0.428293	1.17707	-0.637218	-0.641892	-0.345877	0.297058	0.211166	-0.0145452	-0.162575	0.0235087	-1.63242	0.517695	1.18745	-1.12524		0.363563	0.490102	0.0660116	0.338833			0.0968576				0.138659	0.29269	0.299609
CCPG1	0.663729	-0.167302	0.409229	0.336341	0.263353	-0.0504147	-0.703078	0.292732	0.2526	-0.00346151	0.109249	-0.0494758	-0.491198	-0.0485872	2.41218	-0.621535	-0.830352	0.223811	-1.15712	0.141957	0.532279	0.0584457	-0.35362	0.292101	0.183257	-0.0634159	2.3359	0.128925	0.348952	-0.311472	0.210514	0.32402	-1.61182	0.0375237	-0.435933	-0.322958	0.391119	0.0720541	-0.46777	-0.238854	-1.40125	0.365968	-0.0322784	0.264537	0.0423172	-0.133152	0.503225	0.222692	-0.0300074	0.0581699	-0.519554	0.0794614	0.0181945	1.31471	-1.34019	-0.287256	0.420031	0.211928	0.0437191	-0.595247	0.128118	0.584592	0.768402	-0.197687	-0.368274	0.0705552	0.306957	0.250211	0.536082	-1.02116	-0.721799	0.0280798	-0.643657	0.398689	0.151022	0.542027	-0.889983	-0.076843	-0.719424	-0.15427	0.193499	-0.921157	0.283807	1.02858	-0.139872	-0.190559	-0.200441	0.771436	-0.175658	-0.679902	1.70172	-0.388333	-0.253594	0.267076	-0.212255	0.484455	0.254265	-0.167051	-0.597699	0.470058	-0.166627	0.38533	0.549171	-0.976566	-0.43251		-0.292368	-1.01033	0.368235		1.4664	-0.0893534	-1.19457	0.130995	0.272446	0.0790659		-0.792887		-0.21089	0.260183	-0.712761	0.477769	0.117462	0.179786	-1.54066	-0.41996	0.47455	-0.679056	-0.415888	0.224626	-0.987616	0.475556	-0.47233	-0.0573765	-0.156845	-0.0156723	-0.0603244		1.41095			0.0538424	-0.52774	0.831616		0.0758689	-0.907514		0.655086	0.166416	-0.17423	0.124975		-0.19172	0.555403	-1.12074	0.409201		-1.62958	-0.151004	-0.391757	-0.581677	-1.19016	0.712022	0.348196	0.00968106	-0.120549	0.482667	0.0095587		0.801382	-0.565642	0.902658		0.353798	-1.12143	-0.344358	-0.216563	0.242694	0.626128	0.432468	0.196176		0.354161	0.1121	0.100202		-0.797536	0.193725	-0.886343	-0.461401	-0.0343176	0.0124313	-0.242672	0.340393	0.284209	-0.153083	-0.453094	-0.600654	-0.170209	-0.251087	-0.847446		0.351983	-0.391518	-0.597458	0.167833	0.407763	-0.296327	-0.270008	0.315119	-0.0616788	-0.0931736	0.0898778	-0.0295447	0.02126	0.60459	-0.134907	-0.0511718	-0.227085	-0.161043	0.543837	0.382343		0.243604	-0.235309	-0.992371	-0.0825274	0.356571		0.5578	-0.511642		-0.431932	-0.83919	-0.474047				0.0624425	-0.0654344	0.625528	0.0599446	-0.853782	-0.529332	-0.446102	-0.444035		-0.58281		-0.500584		-0.964942		-0.147894	-0.826168	-0.0486113		-0.509776	-0.580438		-1.02953	0.373838	0.300067	0.363354		-0.0353525	0.2058	-0.222418	-0.12981	0.00203189	-0.206229	-0.238751	0.179802	0.237987	0.124094	-0.769726	0.236702	-0.278209	0.317853	0.253866	-0.0253195	0.600119	-0.0456241	-0.647451	0.452177	0.353223		-0.06383		0.136114		0.329082			-0.403563			-0.265786	-0.398437			-0.306278		0.158195	0.902222					0.178198	0.516675		0.045447	-0.00175431	0.549584	0.176683	0.36885	0.246223	0.170309	0.498959	-0.415947	0.0865985	-0.212856	-0.0657236	0.192376	-0.490929	0.0413464	-1.02172	-0.0851663	0.250705	-0.770371	0.161555	-0.292702	0.176054	0.297366	0.00348761	-0.00628127	0.0449754	-0.132698	-0.0319775	0.117844	-0.224948	0.161588	0.479013	-0.0331354	-0.165786	0.603953	-0.0668615	0.102198	-0.0289028	-0.217022	-0.0912742	0.0934359	0.329168	0.206911	0.256476	-0.15897	0.19414	-0.508415	-0.364595	-0.168226	-0.274293	-0.0764388	-0.463483	-0.244433	-0.427821	0.311557	0.107815	0.157827	0.0889278	-0.108865	-0.0438095	0.145109	0.233476	-0.333257		-0.347813	-0.351537	-0.113148	-0.339129	-0.0488735	-0.100294	0.146958	-0.24148			0.405547	-0.265395	-0.437513		1.09734	0.337539	2.1554	-1.14107		-0.529014	-0.787598	-0.997456	-0.77978		1.21182	1.49358			-0.37371		-0.567386	-1.11216	-0.0981301	-0.143746	-1.53118		-0.239463		-0.350793	-0.143543	-0.187589	-0.276074	0.89209	-0.0551896	0.528482	0.0130063	2.27807	0.730444	-0.176896	0.0210773	-0.0229127	0.240203	-0.344611	-0.374207	0.119966	0.124782	-0.275826	-0.15486	-0.0514073		-0.0796763
CCS	0.166968	-0.188495	-0.571675	-0.696447	0.950468	-0.083277	0.768099	-0.802601	-0.11942	0.169994	0.0691648	0.0964597	0.709794	0.0507809	-1.14124	0.761342	0.409773	0.233305	-0.292043	-0.477626	-0.327376	0.00129007	0.761962	0.740634	0.779921	-0.245176	-0.324743	0.614597	0.29207	-0.0361125	0.0641532	0.155424	-0.0510711	-0.0414447	-1.67107	0.52865	-0.403002	-1.76751	0.416051	0.449711	0.561474	0.66241	0.316098	0.141151	-0.519667	0.707269	-0.360347	-0.254371	-0.429771	0.261072	0.486241	0.0844095	-0.0231229	0.69936	-0.363216	-0.866458	0.118858	0.638619	0.413091	-0.26404	0.262439	-0.540993	0.0853857	0.733279	0.248353	0.807497	0.859698	-0.699222	-0.534363	0.209151	0.32146	-0.285636	-0.220727	-0.676283	1.27998	0.757646	-0.316304	-0.623337	0.335854	-0.562229	-0.557944	-0.821259	-0.296566	0.0256379	1.3571	0.5299	0.294329	-0.352642	-0.525993	0.93569	-0.651495	0.0187499	-0.246	0.105761	-0.568423	-0.259707	0.0848498	0.0608754	-0.954307	0.0487342	-0.173137	-0.341456	0.334478	-0.208961	0.0830512	-0.0264332	0.220107	0.501352	0.109991	0.129709	0.103691	-0.185926	0.274011	0.254039	-0.325139	0.0404228	-0.999768	-0.0854481	-0.308307	0.172979	-0.317841	-0.267366	0.256937	0.288677	0.0760806	0.266061	0.579332	0.328388	0.0715194	0.454872	0.0627809	-0.133538	0.265036	0.10207	0.103234	0.0761504	-0.0239268	-0.62241	0.0795851	-0.630458	-0.184136	-0.249638	-0.684915	0.0169043	0.274973	0.16268	-0.692908	0.102524	-0.286575	-0.0707068	0.252108	0.253488	-0.187548	0.196827	-0.0658645	-0.0890642	0.05265	0.187414	-0.546807	-0.742132	-0.320611	0.257708	-0.037881	-0.0619029	-0.448594	0.12864	0.117606	0.0138637	-0.0702912	-0.680978	-0.568154	0.236598	-0.361312	0.240123	0.0989811	-0.0402585	-0.200664	-0.122542	-0.00154933	-0.318142	-0.058966	0.0667152	0.0446734	-0.103627	0.0916589	-0.588342	0.135365	0.0965041	-0.19582	0.427029	0.202665	0.65678	0.230972	-0.383584	-0.0503846	-0.116353	-0.400528	0.294734	-0.423502	0.108518	0.028631	0.228855	-0.29115	-0.12621	0.0285476	-0.108633	0.39721	-0.424688	-0.434259	-0.545208	0.359925	0.239909	-0.192298	-0.0892564	0.285932	-0.313126	0.141519	-0.0603511	0.160797	0.315269	0.115456	0.140285	-0.221429	0.300893	-0.203734	-0.0621484	-0.117284	-0.401477	0.273167	-0.227128	-0.214852	-0.348584	-0.208871	-0.192281	0.0780267	0.010344	0.142819	0.0770256	0.19245	0.0453482	0.137179	0.164613	-0.19838	0.120908	0.0349585	-0.0519682	-0.00363113	-0.0795688	-0.0941727	0.22323	-0.287304	-0.0333401	-0.0354282	0.0394303	-0.109453	0.448777	-0.299755	0.0528958	-0.0757495	0.270789	0.0749596	0.24159	0.34044	-0.234707	-0.331171	-0.2133	-0.0248537	-0.430928	-0.101647	-0.135488	-0.198332	-0.0535855	-0.451991	0.220706	-0.155369	-0.557971	0.0485404	-0.420473	-0.0732816	-0.0555476	0.0358124	0.0100647	-0.320207	-0.390729	0.136499	-0.0225996	0.124718	0.282469	-0.271274	0.047142	-0.218932	-0.133281	-0.106631	-0.150608	-0.150689	-0.0349785	0.222474	0.142191	0.359024	-0.331916	0.0903354	-0.0595104	0.165304	0.136544	0.0383175	0.3067	0.32623	0.214257	0.0791309	0.08902	0.19628	0.167533	0.161866	0.25258	0.0168067	-0.0114318	0.143023	-0.354266	-0.0138995	-0.110388	-0.0354946	0.0664381	0.0440062	0.0792082	0.13236	-0.0713013	0.0601558	-0.0253341	0.144465	-0.19003	0.287472	-0.139383	0.343969	0.0334978	0.0523792	-0.0369189	0.283122	-0.0967719	-0.0691462	0.161575	0.231801	0.153623	-0.137554	0.404403	0.0120102	-0.183791	-0.139036	0.246927	-0.196063	-0.00666686	0.199439	0.565784	0.0959421	-0.383966	0.177542	-0.140259	0.15967	0.0732861	0.14058	0.323136	0.152488	0.435139	0.433146	-0.0432863	0.295266	0.289803	0.395226	0.0294628	0.141379	-0.0521041	0.0931747	0.0445403	0.0523386	-0.152169	-0.110079	-0.0452603	0.276456	0.44049	0.607234	0.129734	-0.0278086	0.762291	0.0946126	0.22229	0.378334	0.464748	0.356457	0.662979	0.568414	0.557748	-0.775766	0.0953316	-0.0245211	0.207446	-0.387194	0.0543861	-0.0648441	-0.178615	0.185532	0.0987671	0.497608	0.204716	0.116726	0.138545	-0.113034	-0.268241	0.0790424	0.490553	0.537221	0.131556	-0.402684	-0.00886253	0.00652388	0.0281502	-0.0914565	0.037409	0.0399608	0.105336	0.0285119	-0.735823	-1.06646	0.017692	-0.490285	-0.484019	-0.0598099	-0.550699	-0.420967	0.00176141	0.0997707	-0.0340998	0.030687	0.289638	0.0671974	-0.0584669	0.105737	0.149708	0.603278	0.320081	-0.00812496
CCT2	-0.0313219	-0.040772	-0.0128349	-0.248786	-0.418265	0.0495301	0.00789992	0.031634	-0.115964	-0.0434738	0.138368	0.114242	0.0945981	-0.0569265	0.352318	0.0700272	0.320225	-0.077217	0.156843	-0.162671	-0.0912066	0.089504	0.011942	0.0335438	-0.237656	-0.183536	0.152177	-0.0980808	0.0401032	0.307284	0.119321	-0.00254047	0.171987	0.207681	0.200275	-0.132063	-0.120743	0.0945333	0.132125	0.0764946	-0.459154	-0.228198	0.0154952	-0.0460602	-0.150459	-0.215297	-0.1832	0.484564	0.0626481	-0.136004	0.063226	-0.0437053	-0.0693784	0.0514842	-0.022677	0.0324415	-0.16131	-0.101258	-0.15076	0.100792	-0.319124	0.0253537	-0.110913	-0.0172373	-0.0246135	-0.178037	-0.174239	0.0858469	0.172523	-0.0380559	-0.029734	0.020026	0.433812	0.0661143	-0.0367623	-0.0109052	-0.250511	0.321508	-0.0644728	-0.15337	-0.239022	-0.0667075	-0.0698537	-0.0192419	-0.0080588	0.176483	-0.157531	0.0203572	-0.181513	-0.184021	0.302426	-0.00793306	-0.118871	-0.150436	-0.041281	0.0362286	0.148783	-0.0027775	0.0042637	0.116249	-0.0329183	0.0101209	-0.0167149	-0.174122	0.105441	-0.0738722	0.0282	0.0135174	-0.0369227	-0.157906	-0.115691	0.0148912	0.0985291	0.022269	0.205682	0.0861539	-0.0877175	-0.0979674	-0.243771	-0.0407448	0.0578141	-0.079381	-0.0313449	-0.25832	-0.115014	-0.0825268	-0.114839	-0.109339	0.00411336	0.150885	0.0647502	0.235136	-0.0972282	-0.218306	-0.136901	-0.138131	-0.0232454	0.0420242	-0.0762904	-0.0439955	0.0885501	0.057056	0.116596	-0.0164559	-0.0530173	-0.0188318	-0.10587	0.0572707	0.0405122	0.140567	-0.068475	-0.0280176	0.0746638	0.0108084	-0.0409236	-0.0442447	0.0751829	-0.00594567	0.118916	0.128432	0.0217866	-0.126227	0.0377164	0.0338645	0.0883805	-0.00764876	0.133672	0.0557128	-0.120685	0.193902	0.136135	-0.112846	0.147347	-0.0355697	0.17342	-0.0397827	0.0451568	-0.0972204	0.0257816	-0.00364006	-0.0239667	0.0512651	-0.00532324	-0.0706235	-0.00464814	-0.0887887	0.0729015	-0.017078	-0.2165	-0.0982507	-0.18763	-0.290408	-0.0664878	0.0481286	0.143891	-0.224981	-0.093593	-0.0545235	0.0267528	-0.17805	-0.13126	0.0806811	-0.040588	-0.11087	0.455549	-0.0227389	-0.11041	-0.148695	-0.0880851	0.401325	0.137564	-0.212749	0.140888	0.0164442	0.00439785	0.129653	0.199094	-0.0223639	0.0849865	0.0714788	0.0154447	-0.0121787	-0.0188447	0.173078	-0.127055	-0.0720235	-0.111113	0.0088254	0.193767	-0.0580441	-0.055292	0.0209539	0.0658394	-0.147418	0.0181375	0.22298	0.206258	0.0152648	0.0376566	0.0022654	-0.0532676	-0.152364	-0.0761099	-0.112248	-0.305131	0.0412019	-0.120413	-0.00950271	0.18362	-0.0341939	-0.0271472	0.0641628	0.123812	-0.0291575	-0.0531198	-0.115985	-0.0529289	-0.234444	-0.205195	0.0745332	0.034421	0.0270296	0.0328993	0.116807	0.0497115	0.456453	0.165975	0.0653752	0.0212929	0.0893583	0.0628392	0.144748	-0.0560693	0.234802	-0.0852525	0.0765094	-0.237791	0.0500682	0.186199	0.288741	0.26281	0.0447604	0.0955382	-0.113866	0.1142	0.104469	0.119266	0.145969	0.0714171	0.15456	-0.00319417	0.0642385	0.025323	0.108534	0.12565	0.0519462	-0.00633403	-0.0710981	0.143574	-0.270312	0.0496908	-0.108173	-0.22746	-0.00857081	-0.128168	-0.0272589	-0.411766	0.077699	-0.0108133	0.025239	0.116975	-0.0518882	-0.200888	0.0689491	-0.0584728	-0.177005	-0.00632279	0.0859518	-0.0562095	-0.048761	0.177596	-0.0851659	-0.0303175	0.0665619	0.153738	-0.0215742	-0.116395	-0.123662	0.123521	-0.147629	0.116384	-0.273151	-0.0738978	-0.146398	-0.16389	-0.0788195	-0.309982	-0.020471	0.0628069	-0.0191514	-0.122359	-0.170573	0.132404	0.033864	-0.22691	0.0197863	0.200162	0.20416	-0.0662707	0.118552	0.0656403	0.00155718	0.00293934	-0.0094915	0.0627768	-0.0158812	-0.0111904	-0.119303	-0.2033	0.062535	0.159866	0.190006	0.0422622	0.0263189	-0.0647748	-0.00832744	-0.0566153	0.00861146	-0.211549	0.0883957	-0.10912	-0.0299071	0.0486405	-0.0286867	-0.0615098	-0.11347	0.00336744	0.013196	0.19162	-0.0196674	0.14348	-0.0641444	-0.0254214	-0.10971	-0.00541306	-0.0630009	0.122861	-0.00801732	-0.15363	0.0866005	-0.38867	0.00169916	-0.0892052	-0.0142223	-0.0048772	0.0716072	-0.0303066	-0.0516177	0.015732	0.10036	0.0725498	0.0403359	-0.237616	-0.0076183	0.268557	0.100163	-0.165301	-0.164671	-0.114273	-0.19731	0.204369	0.00904736	0.0802479	0.00449055	-0.254018	-0.0698904	0.0876702	-0.0547117	0.154219	0.0689817	-0.15951	0.0964383	0.0443585	-0.104718	0.0162454	-0.237156	-0.0536532	-0.256537	0.273569	0.272589	-0.142711	-0.129945	-0.0442875	-0.0214882	0.0577279	0.0553021	-0.0872728	-0.594414	-0.045186
CCT3	-0.0534496	-0.0990719	-0.1376	-0.110748	-0.0287268	-0.0293905	0.188511	-0.0729305	-0.0712928	-0.0807207	0.0363144	0.0942361	0.141146	0.0211584	0.117735	0.106481	0.257071	0.11771	0.282323	0.0463021	0.178429	0.073072	0.178969	0.0597735	0.0653245	0.0762634	0.232335	0.00498262	-0.0678689	0.0586003	0.0929386	-0.0491494	0.162286	0.14785	-0.0355898	0.172761	-0.123609	-0.0474085	0.145992	0.136401	0.169827	-0.0704492	-0.0510364	-0.190228	-0.0310412	0.0655851	-0.256977	0.061963	0.0266633	-0.165014	0.132577	-0.0475165	-0.00705531	0.00243706	-0.00699759	0.20704	-0.0487753	0.108585	-0.0700354	-0.005873	-0.105194	0.0226253	-0.0160932	-0.0204185	0.00725122	-0.0568073	-0.168919	0.0765843	0.149699	0.261626	0.0870958	0.127397	0.146149	0.0271532	0.0405457	0.214924	0.125209	0.0752641	0.0530006	-0.0159309	0.00894189	-0.0491586	-0.120087	0.139529	0.153257	-0.0849563	0.0522613	-0.200744	-0.0484944	-0.0928912	0.113217	0.153578	-0.0204848	-0.0659499	0.0382017	0.0784087	-0.0854672	-0.0996276	0.00296759	-0.0323374	-0.190924	-0.0635697	0.0793317	-0.120542	0.0853687	-0.0136099	0.0974825	0.0447408	0.016826	-0.0897473	0.0164421	0.0735375	0.0610101	0.051396	0.151148	-0.0160781	-0.309427	-0.0547915	-0.196557	0.0119503	0.047995	0.37228	0.0615286	-0.102212	-0.0135251	-0.0695964	0.0243991	-0.110373	-0.158738	0.0770154	0.021216	0.0969773	-0.075331	-0.00558304	0.030201	-0.0717689	-0.0211252	-0.0628385	-0.033303	-0.0505995	0.100518	-0.130374	-0.0492807	-0.179377	0.0910108	-0.0702078	-0.150409	0.00186026	-0.0712569	0.170883	0.190683	0.106897	0.0744316	0.0277876	0.133959	-0.146151	0.018575	0.0159202	-0.117485	0.253817	-0.0809471	0.0517706	0.044081	0.131649	-0.0782975	0.167707	0.16895	-0.0331906	0.021109	-0.137292	-0.22324	-0.161495	0.0717122	0.08142	0.257884	0.125728	-0.00605427	0.0289733	0.00385392	0.0331654	0.0511233	-0.107279	0.0424559	0.0631417	-0.112968	-0.137725	-0.00266146	0.0363388	-0.170343	-0.205024	0.147762	0.0208305	0.0770408	0.00788682	0.0509903	0.173461	-0.106086	-0.0867188	-0.161873	0.142553	0.0586371	-0.0574911	-0.0355213	0.0945877	0.289978	0.13354	0.100585	-0.241346	0.217807	0.0102595	0.0715998	-0.225205	-0.0592859	-0.0510764	-0.0981734	0.0903929	0.0997004	0.100303	-0.0372977	-0.0612068	-0.152361	-0.0385983	-0.219955	0.07319	-0.0968706	0.119351	-0.0742201	-0.145849	-0.00895925	-0.13459	-0.0731199	0.0311985	0.0595669	-0.118199	0.0635665	0.161121	0.238548	-0.0614838	0.0189429	-0.218123	-0.164387	-0.0390138	0.14128	0.0051953	-0.219144	-0.0918324	-0.112485	-0.0100775	-0.0377267	-0.11253	0.105469	0.203178	0.18359	0.0517735	0.0380448	-0.0747135	0.114358	0.0157334	-0.214738	0.128473	0.246681	-0.0274408	0.161488	0.0565378	-0.0554688	-0.0164805	-0.0939149	-0.257377	-0.0501129	0.0311141	-0.0530521	-0.326025	-0.235335	-0.029196	-0.394338	-0.126446	-0.324111	-0.253705	-0.181371	-0.00656083	0.155842	-0.102717	-0.219377	-0.0379051	0.00257079	-0.247022	-0.0442085	0.0869668	0.0117598	0.121713	-0.183875	-0.0426525	-0.0306194	0.0767612	0.0524785	-0.082479	0.00628714	0.156767	0.0566894	-0.265057	0.0356829	-0.326721	-0.135356	-0.0116099	-0.0774825	0.239031	0.0411812	-0.0408423	0.0994588	0.0486266	-0.0315173	0.0415122	0.131651	-0.104721	-0.001151	-0.00766699	0.0372572	-0.261833	-0.0723019	-0.0317666	-0.0291613	-0.38091	-0.0962644	0.114044	0.13506	0.0301265	-0.0035326	0.0661215	0.0193386	-0.189816	0.191613	-0.214291	0.161563	-0.0268375	0.00718707	0.196643	0.000377061	0.257488	-0.144283	-0.0985524	0.0196991	0.140532	0.00807188	0.128808	-0.122097	0.169558	0.202447	0.120414	-0.0516688	0.0879239	0.114368	0.0271551	-0.146392	0.144153	-0.100613	-0.139782	-0.0139919	-0.0219113	0.0422904	-0.244132	0.114908	-0.0602044	-0.133088	0.0958104	-0.231402	0.0118728	-0.232676	-0.0282555	-0.106164	0.0685621	0.0124649	0.0430477	-0.0085732	0.109579	-0.13344	-0.0937644	-0.148037	-0.327092	0.0603419	0.118864	-0.0873014	0.308871	0.0830995	0.135579	-0.0524743	-0.0804161	0.0479339	-0.164902	0.153202	0.0204167	-0.281953	-0.173972	-0.12962	-0.227722	-0.227351	-0.0203237	-0.244491	-0.118413	-0.133695	-0.3334	0.0403666	0.024362	0.197563	0.127676	0.0011749	0.0965699	0.242267	0.0851388	0.0111856	0.174245	-0.0315671	-0.400534	0.0276917	0.127801	0.0340689	-0.0178891	0.222607	0.178729	-0.153113	-0.256659	-0.0992333	0.129184	-0.153496	-0.107639	0.248464	-0.00201365	0.184535	0.0364909	0.315109	0.250442	-0.201526	0.00904017	0.103765	0.00252061	0.0949829	0.185562	-0.00629769	-0.0503753	0.258051
CCT4	0.114572	0.0189593	0.136152	-0.0139177	-0.158594	0.257004	-0.116649	0.134339	-0.221358	0.077671	-0.132803	0.204221	0.0396807	-0.0130734	0.209901	-0.231556	0.280563	-0.119272	0.209549	-0.0504145	-0.010494	0.192377	-0.0788235	-0.000896071	-0.0403519	-0.0776348	0.216762	-0.276499	0.03132	0.157518	-0.0716694	-0.0588561	0.182376	0.321609	0.185647	-0.0552683	0.0062297	0.247778	0.195601	0.0399601	0.143727	-0.166128	0.0117004	-0.0460658	-0.0357079	-0.0962615	-0.108449	0.405694	0.0613853	-0.0480905	0.00334277	-0.083722	-0.0526542	-0.00965213	0.0453854	0.121175	-0.00152277	-0.189957	-0.30944	0.320771	-0.203852	0.0434496	-0.0527329	0.0682507	-0.00844832	-0.127558	-0.0724556	0.0876603	0.118302	0.198264	-0.128159	0.0535223	0.663834	0.131748	0.0736363	-0.15567	0.0599125	0.123273	-0.129826	0.144167	0.0208084	-0.101043	0.0127265	0.268694	-0.064185	0.354162	-0.0206173	0.0825163	-0.201638	-0.203758	0.339283	0.100978	0.0138579	-0.215844	0.117221	0.0275016	-0.114031	-0.170316	-0.0144083	-0.0196724	-0.103183	-0.117692	-0.0360054	0.0338287	0.0488681	-0.0867402	0.0168712	0.100897	-0.0767823	-0.0923322	0.00765031	0.0702783	0.179192	0.0918933	0.0158202	-0.0777103	-0.0633366	-0.0477257	-0.179127	0.0283594	-0.0662014	0.0789034	0.144613	-0.11117	-0.10888	-0.074683	-0.0276365	0.101412	-0.0119758	0.0456467	-0.0913771	0.0706978	-0.0215655	-0.0529232	0.108998	-0.0300803	-0.0422331	0.122135	0.0389174	-0.0816943	0.0095702	0.0430673	-0.135438	0.00872143	-0.00240122	0.0348602	-0.07301	-0.00157282	0.165527	0.105258	0.169016	-0.00375827	0.00496748	0.169648	0.0488228	0.112223	0.00287501	0.0611376	-0.0432709	0.106411	-0.124336	0.0903185	-0.0608707	-0.00974432	-0.0700539	-0.124109	0.0147718	-0.00227365	-0.0378954	0.0851134	-0.031355	-0.0334419	-0.0213701	0.0452527	0.0394771	-0.00290935	-0.0231861	-0.0627793	0.013789	-0.034274	-0.0521377	-0.0569974	0.0425692	0.163996	-0.104059	-0.119153	-0.0433558	0.101441	-0.156356	0.0384153	0.0624047	0.171308	-0.185896	-0.371181	-0.264746	0.199717	-0.0789399	0.115848	-0.0543198	-0.0370803	0.0389518	-0.0684095	-0.146699	0.0281324	-0.020908	0.0966586	-0.13096	-0.211873	-0.336797	0.0229079	-0.210941	-0.0664031	-0.18798	-0.161818	-0.127905	-0.12124	-0.140532	-0.202687	-0.0934602	0.0668325	-0.0286205	-0.0425456	0.0990391	0.0382335	0.182083	0.0962126	0.141752	0.29598	0.224201	0.205107	0.0637346	0.0401705	0.0812966	0.169724	0.0683229	0.142061	0.0865327	-0.0629065	-0.0159977	-0.0801681	-0.0849154	0.186101	0.249655	0.0276549	-0.0861374	-0.183975	0.0101858	0.207159	-0.0810151	-0.00955934	0.144283	0.103661	-0.0577303	-0.190448	-0.172192	-0.0265198	0.00500285	-0.204887	-0.250864	-0.0718292	0.0595603	-0.0702556	-0.121194	-0.0281559	0.0493424	0.0622129	0.0956101	0.0752994	0.214815	0.0300447	0.0102413	0.176928	0.104235	-0.0975691	0.00503264	-0.0128189	0.243471	0.127746	0.270008	0.00188595	-0.0520724	0.113484	-0.227315	0.0142114	0.118742	-0.0511283	0.125476	-0.0707038	-0.0569971	-0.113425	-0.0626563	0.101827	0.0857619	-0.053429	0.183575	-0.0617331	0.123058	0.0456768	0.0486466	-0.234393	-0.0104886	-0.128882	-0.195824	0.0976688	0.0118859	0.031201	-0.0919451	-0.033697	-0.041846	0.15044	0.108663	-0.0120488	0.138199	0.0748864	-0.0614373	-0.265643	-0.0746292	-0.131043	-0.211613	-0.0811226	0.0987942	-0.0377384	-0.0289998	0.0232975	0.024136	-0.102247	-0.16224	-0.095243	0.0852524	-0.131263	0.0774362	-0.200728	0.00301498	0.235717	0.207913	-0.0573389	-0.118908	0.169814	-0.0412054	-0.0735896	-0.0127446	0.30771	0.0320818	0.156973	0.00472746	0.0206459	-0.00535562	-0.0150714	0.045803	0.285703	0.203923	0.155005	0.0311114	0.191212	0.114674	0.0320222	-0.0133635	-0.00781789	0.051858	-0.239494	0.0696269	-0.0159036	-0.00408883	-0.0103878	0.0102766	-0.0106843	-0.232622	-0.126211	0.119643	0.158352	-0.0793973	0.0847573	-0.0851438	0.0574207	-0.0598441	0.0389122	-0.0823383	0.00457239	0.308599	0.0966181	0.0443777	0.0991163	0.081038	-0.142758	0.186695	0.095743	0.0720637	0.0307118	0.144367	0.234687	-0.0417077	-0.132841	0.120776	-0.0574447	0.0247442	0.043399	0.0217646	-0.0101077	-0.00670195	-0.119669	-0.0877919	-0.0952382	0.11591	0.268954	0.0371542	0.155861	0.350468	0.0287703	-0.0287166	0.062289	-0.070883	-0.423688	0.00796876	0.00653341	0.139516	0.161942	0.258011	0.081313	-0.0782589	-0.273216	-0.101831	0.0853508	-0.0911002	-0.00892983	0.0591104	-0.0926713	-0.0256874	0.224329	-0.216889	0.342501	-0.265	0.270255	-0.0270824	-0.0756437	-0.126248	0.0300855	-0.390637	-0.0631877	0.0640255
CCT5	-0.0224006	-0.118781	-0.166804	-0.204332	-0.145601	-0.0216562	0.0227575	-0.0572086	-0.244264	0.0190161	0.0361226	0.112688	-0.0947665	0.0332405	0.18795	0.143097	0.471081	0.233129	0.132326	0.0584101	0.164911	0.0840603	0.17742	0.0546384	-0.0931472	-0.168626	0.0597079	-0.153349	0.0257991	0.304081	0.182682	0.225706	0.106621	-0.288634	-0.129366	-0.0580218	-0.187982	0.191864	0.107084	0.101082	0.225577	-0.17291	0.00382975	-0.0666255	0.0859458	-0.208843	0.0195729	0.146918	0.00330383	0.156776	0.0788618	0.0362532	-0.121849	0.197067	0.154039	0.381083	0.0235493	0.0644576	0.0428777	-0.153265	-0.174229	0.000105689	-0.13418	-0.0205846	0.0393148	-0.015364	-0.0921952	0.103843	-0.188698	0.10871	-0.0192353	-0.157241	-0.0631875	0.0784155	0.24047	-0.0293285	0.137877	0.236633	0.0465767	-0.0260725	-0.0428103	-0.162527	0.0653961	0.0596654	0.0181128	0.140281	-0.074748	-0.111088	-0.19593	-0.197217	0.134991	-0.0384289	-0.0571201	-0.179363	0.0293934	0.0365264	-0.0592673	-0.20246	-0.186222	0.0953207	-0.365341	-0.272319	0.017558	-0.0667639	0.0174053	-0.138687	-0.0350665	-0.195222	0.019107	0.0115429	-0.0131428	0.129307	0.173106	0.116307	0.100685	0.0936315	-0.185446	-0.104973	-0.142901	0.0847499	0.0478076	-0.00211941	0.15442	-0.00605042	-0.0680405	-0.0773031	-0.00620663	0.0860283	-0.0457942	-0.0511727	0.094007	0.026801	0.0962922	-0.0508611	0.170616	0.0856594	0.0607521	0.0802082	-0.0518678	0.0386711	-0.11377	-0.0283956	-0.165464	-0.147087	0.140135	0.00570505	-0.184517	-0.178917	-0.052702	0.0418782	0.0167341	0.00191475	-0.0249103	-0.141998	-0.0467972	-0.0977645	0.131069	0.138339	-0.565968	0.10143	0.0928329	-0.132884	-0.040486	0.0864767	-0.258381	0.0541815	0.12686	0.0368113	0.0318782	-0.00786796	0.0684456	-0.113775	-0.0128654	0.14017	0.0813719	0.0959345	0.0367717	0.0894736	0.0955326	-0.196501	-0.0286841	0.0202977	0.0621275	0.210587	-0.145729	-0.101608	0.0702867	-0.0291292	-0.28805	0.113335	0.107115	0.045189	-0.140592	0.280271	0.248727	0.133385	-0.074456	-0.0316177	-0.047199	0.0125849	-0.0372547	0.26479	-0.231224	0.0711668	0.256411	-0.00952546	-0.018396	-0.107073	-0.326949	0.0214485	-0.0350547	-0.312639	-0.140211	-0.144395	-0.212582	-0.240848	0.0161844	0.0289361	0.00177779	0.044818	0.0866645	-0.0111158	-0.0409857	-0.0108236	0.00801001	-0.133404	0.369279	0.0397565	0.0732547	0.165022	0.117729	-0.00935389	0.0280159	0.0876915	0.0660469	0.148218	0.0695725	0.0444907	0.0261717	-0.0741825	-0.0145567	0.0797551	0.104911	0.0335909	0.00435581	-0.193499	0.0325953	0.056956	-0.090051	-0.120505	-0.10341	-0.0623496	-0.0641006	-0.0891865	0.00214577	0.0270148	-0.187951	-0.346992	-0.443767	0.115735	0.133331	-0.088119	-0.0234376	0.122665	0.0225849	0.0312132	-0.0393273	0.121827	0.133104	0.116166	0.15083	0.091296	-0.0561821	0.143152	0.0629489	-0.042094	-0.0114587	-0.053978	0.0716708	-0.0593518	-0.139347	-0.105984	-0.14594	-0.0304677	-0.185433	0.0156275	-0.0955623	0.183465	-0.0591252	0.08566	0.031924	0.215622	0.119487	-0.0596208	0.117447	0.0780192	0.0936619	-0.10569	0.00632927	0.0493788	0.0533204	-0.136879	-0.179016	0.090361	-0.0125911	-0.244848	-0.0565062	0.126624	0.192176	0.0926	-0.0816797	-0.0546139	-0.175489	0.0138851	-0.186391	-0.245726	-0.0323533	0.0378453	0.207321	0.0426644	-0.0860419	0.0715604	-0.0107812	0.0455102	0.131222	-0.25043	-0.0165007	-0.058833	-0.14851	-0.182251	0.0106369	-0.0583179	0.128491	0.0597491	0.0633118	0.00504694	-0.137541	0.157454	-0.27098	-0.018283	-0.241512	0.057	0.091479	0.00966023	-0.135993	0.050539	0.17527	0.0585478	0.0677304	0.131429	0.0520901	0.126914	-0.0790233	0.108383	0.129667	-0.0895126	-0.127984	-0.043718	-0.0793551	-0.115325	0.08177	0.00134308	-0.105265	0.0127567	-0.0766542	0.119517	-0.102178	-0.115542	-0.0703001	0.179137	-0.0251692	-0.011251	-0.142061	0.0602449	-0.00994964	0.0266466	-0.0605574	0.135883	0.0757036	-0.0132436	-0.0417454	-0.111135	0.0927354	-0.0116176	-0.088224	0.0789237	0.0546392	0.228222	0.120994	0.184334	-0.228853	-0.0683435	-0.230038	-0.252072	-0.113005	0.111529	0.0709295	0.0235718	0.169015	0.171364	0.142752	0.090863	-0.0632259	-0.103971	-0.294686	-0.223507	0.0334707	0.0565003	-0.146795	0.129546	-0.238164	0.117148	0.131831	0.528929	-0.0778349	-0.0085078	0.221345	-0.182195	-0.240867	-0.372655	-0.297248	0.20073	-0.452087	-0.525301	-0.240852	-0.470406	-0.357218	-0.058865	0.00675387	0.306071	-0.118349	-0.173695	-0.0942756	-0.213427	-0.315169	-0.279515	-0.288578	-0.10287	0.0371539
CCT6A	-0.142337	-0.0151085	-0.130432	-0.185123	-0.00143665	-0.0577916	-0.0395959	-0.07201	-0.26133	0.00517258	-0.0659845	0.100481	0.161612	0.00894236	0.0845927	-0.0792608	0.208894	0.0314727	0.187145	0.077159	0.0339179	0.132864	0.0818683	0.0132573	-0.00742902	0.0408122	0.0604141	-0.165675	-0.102611	-0.146055	0.0296588	-0.0744075	0.000514227	0.379746	0.126377	-0.0226576	-0.153378	0.106312	0.105831	0.00208644	0.0204727	-0.0984387	0.062556	-0.0949972	0.0124255	-0.0131956	-0.225981	0.127905	0.108762	0.0674859	0.052392	0.0245503	-0.16817	0.109704	0.0302773	0.0848203	-0.0875684	0.0182082	-0.106919	-0.103914	-0.259741	-0.0862024	-0.0360069	0.103707	0.0248478	-0.112789	-0.0863872	-0.128508	0.0461476	-0.0874361	0.0672144	0.0206108	0.164417	-0.0108949	0.0953954	-0.2024	-0.135345	0.000999352	-0.210577	0.0559142	-0.20306	0.0294121	0.069228	0.0786992	0.123772	0.127165	0.0686253	0.0341549	-0.0817665	-0.213881	0.124574	0.0576996	0.0154795	-0.0674616	-0.0868359	-0.0217226	-0.0507551	-0.102417	-0.121546	0.128275	-0.170204	0.0812738	0.0392024	-0.112674	0.0945384	-0.113432	0.0477192	0.0412575	-0.121627	0.00332098	-0.0688251	0.02344	0.0946994	-0.0930882	0.132589	-0.152909	-0.0205527	-0.0655588	-0.246972	-0.00308419	0.0108256	-4.38136e-05	0.208231	-0.0675411	-0.201904	-0.151616	0.0123985	0.0447118	-0.192895	0.0904957	0.205914	-0.000193021	0.0769433	-0.25833	-0.0292029	-0.0523263	0.0430842	0.118034	0.0159003	0.0839865	0.0104431	-0.0756448	-0.252406	-0.119743	0.077931	-0.0941457	-0.133761	-0.0921216	0.13711	-0.0315	-0.0445608	0.0685637	-0.0846562	-0.0119564	0.0213231	-0.0467884	0.080302	-0.0687944	0.22636	0.178254	0.00669484	0.211313	-0.032416	-0.0179829	-0.185756	-0.0822253	0.0346904	-0.0441989	-0.0534409	-0.0671675	-0.0756581	0.132924	-0.0345016	-0.0154055	0.148696	0.0282945	0.0487204	0.107432	0.0171697	-0.0938328	-0.0574277	-0.0463221	-0.0431637	0.0833372	-0.108237	-0.056984	-0.108412	0.0158997	-0.344918	0.103417	0.00696224	0.0904139	-0.177024	-0.0946564	-0.0197809	-0.182392	-0.168176	-0.174766	0.00417119	-0.0910781	-0.0731808	0.183496	-0.0597972	-0.116255	0.0767798	0.0558847	-0.0420174	0.0904545	-0.32261	-0.0909232	-0.00469876	-0.144427	0.0764844	-0.0504083	-0.0355206	-0.0601415	-0.130095	0.285199	-0.0483027	0.111339	-0.00453914	0.0861608	-0.00584835	0.0237172	-0.109787	0.0574682	0.0813333	-0.234638	0.131283	-0.00637376	0.0176883	0.146421	0.0127928	0.0218074	-0.0281788	0.0892414	0.0146129	0.0507123	0.116671	-0.100317	0.048596	-0.16517	0.0186666	-0.0551549	-0.195793	0.0543045	-0.0274532	-0.00577199	0.140849	-0.0476893	-0.110956	-0.102396	-0.0504068	0.0994825	-0.147373	-0.0779964	-0.199579	-0.102334	-0.0573209	0.0551147	0.0897703	0.0542235	0.000430075	0.269161	-0.028417	0.0902581	0.0594438	0.202742	-0.0326122	0.0427156	0.116886	0.172512	0.013588	0.165017	-0.0604486	0.120718	-0.087274	-0.0346204	0.0742383	-0.0725126	0.142417	-0.00660341	-0.014506	-0.0299489	0.0433865	-0.0404746	0.0473356	0.127597	0.019295	0.0340869	-0.0650703	0.139267	0.122383	0.126118	-0.0075897	0.101798	0.180813	0.0236021	-0.0514267	-0.246117	0.0326346	-0.203508	-0.244264	0.0475736	-0.00376774	0.0630782	-0.090106	0.002174	-0.0271335	-0.0437411	0.0395106	0.013117	-0.0955072	0.171233	-0.0713287	-0.140989	-0.0952477	-0.051718	0.063644	0.0246453	0.0616118	-0.195495	0.00691615	-0.0895039	0.0759786	0.0129994	-0.138729	-0.0283426	-0.0939497	-0.258604	0.273913	0.00344841	0.00665127	-0.0942311	-0.219338	0.0737238	0.0175848	0.0303674	0.11947	-0.00956995	0.0625351	0.00496109	-0.00473522	0.0141577	-0.148292	0.0887767	0.161339	0.216414	0.0232211	0.0634786	0.171372	0.0599022	0.0414505	0.109825	-0.0205031	-0.0457178	-0.0614539	-0.0859882	-0.0520009	-0.0499001	0.0883793	-0.123246	-0.266074	0.00181249	0.00681417	0.00584842	-0.0727185	-0.084308	0.0132335	0.181141	0.0941007	-0.0190196	0.0626738	0.0179987	-0.0365448	0.107684	0.00995771	0.195455	-0.0348871	-0.00275346	-0.0803621	0.0563723	0.0449498	0.0915268	-0.199812	-0.160875	-0.0550389	-0.0915538	0.107656	-0.0540145	-0.180853	-0.0897049	-0.326442	-0.141337	0.0519713	0.169993	0.290901	0.101044	0.064607	-0.0119498	-0.0174823	-0.194757	0.221443	0.179054	-0.0739297	0.124609	0.0721679	-0.0142272	-0.0123902	-0.0561387	-0.180643	0.173696	-0.0425675	-0.0237303	0.123495	0.02505	0.244002	-0.051665	-0.0503747	0.069393	-0.0738525	-0.20653	-0.0566016	-0.0132706	-0.111836	-0.223641	-0.0401365	-0.365217	0.160881	0.0639449	-0.0579163	-0.0537446	-0.243655	-0.215677	-0.120084	-0.00550416	0.0794949	0.186095	-0.0919642
CCT7	-0.0530069	-0.0206625	-0.0622482	-0.0538422	-0.0480477	0.0450063	-0.114236	-0.0564187	-0.028498	-0.034188	-0.0610664	0.190181	-0.121796	0.0164205	0.275806	-0.0506826	0.287558	0.0581399	0.243111	-0.109994	0.111426	0.0982776	-0.117113	-0.05145	-0.0727161	-0.0707849	0.0392456	-0.291721	-0.00194845	-0.0693243	0.0383452	0.030778	0.0854696	0.425535	0.0921836	0.0860865	-0.0828084	0.185209	0.219229	0.039203	-0.0304324	-0.259008	0.0836568	-0.00937999	-0.0597531	-0.0752346	-0.293947	0.149936	0.0189383	-0.0310212	-0.00290134	-0.141825	-0.14177	0.10164	0.00574275	0.131401	-0.0526466	0.0198039	-0.166082	0.055854	-0.0520653	-0.0213672	-0.0850599	0.10011	0.0262113	-0.119152	-0.116976	-0.0758445	0.0126099	0.170251	0.166826	0.107935	0.238538	-0.00466759	-0.0967582	-0.152845	0.0672182	0.231112	0.0346782	0.0166199	-0.0200582	-0.0487791	0.0646112	0.191182	0.0698005	0.0903459	-0.118953	-0.00750642	-0.0148937	-0.134101	0.308975	0.137308	0.032275	-0.139482	0.0345842	-0.0784307	-0.12605	-0.15846	0.0406254	0.150237	-0.045312	-0.154779	0.0352491	-0.243596	0.0799448	0.034668	0.023743	-0.275056	0.0949565	0.0958627	-0.0520137	0.170325	0.0996496	0.149019	-0.0167267	-0.0445524	-0.281983	-0.0482401	-0.174407	-0.0122365	0.0567245	0.0245468	0.0114776	-0.0840666	-0.105378	-0.262208	-0.0875704	-0.107795	-0.157751	-0.0118593	0.195308	0.352421	-0.0410042	-0.161676	-0.041871	-0.0128801	-0.140739	-0.159872	-0.00468096	0.0587721	-0.0044651	0.0434874	-0.214324	-0.103075	0.180165	0.0541481	-0.00766615	-0.0215228	0.183563	0.27182	-0.0273064	0.0487662	0.0839998	-0.0202717	0.145867	-0.290833	0.0583235	-0.0180427	0.109423	0.102091	-0.0815821	0.0959835	-0.0985547	-0.0868592	-0.0181403	-0.038508	0.190042	0.00319935	0.133537	0.0448831	-0.048556	-0.136852	0.108911	0.0535156	0.0865423	0.0101669	0.158223	0.0325562	-0.0480609	0.0477671	-0.066492	0.111654	0.0108527	-0.0954711	-0.129458	-0.128065	0.0642903	0.0386134	-0.303562	-0.214965	-0.0928553	0.0882405	-0.122048	-0.134927	-0.277809	0.0436085	-0.0753969	0.0687795	0.0211845	0.0380419	0.0444078	-0.0271983	-0.164042	0.179557	-0.0988616	-0.208342	-0.108431	-0.24333	-0.360943	-0.0681213	-0.0652608	0.0335345	-0.155278	-0.0436257	-0.106373	-0.0763178	0.00897624	0.0875106	0.0623423	0.0156528	-0.0489619	0.04686	-0.0912777	0.0643794	0.0231745	0.0840405	0.0484355	0.0813908	0.122811	0.136847	0.00856344	0.0458908	0.150852	0.152603	0.13912	0.208725	-0.0491327	0.121547	0.271511	-0.147661	-0.0604326	0.536889	0.492917	-0.0158213	-0.116989	-0.0827585	-0.0509681	0.138625	-0.183327	-0.213875	0.219404	0.0624342	0.062403	-0.217515	0.194382	-0.0616392	0.0865193	-0.233541	-0.333496	-0.135496	0.0778879	-0.0801331	-0.146315	0.14581	0.0177212	0.13584	0.2638	0.161673	0.280921	0.162511	0.0228239	0.176382	0.0366128	-0.151068	0.0319123	0.0110311	0.00132429	-0.172705	0.128516	0.0530795	-0.0338537	0.121452	-0.184158	-0.00685887	0.0465402	-0.107135	-0.037902	0.405322	-0.0619293	0.0124199	-0.0541095	0.123456	0.14244	0.223212	0.179298	0.0934948	0.0412501	0.238261	0.0833862	-0.0225957	0.118574	-0.126833	-0.148602	-0.0323988	0.0355317	-0.066376	-0.00216595	0.0147955	-0.062304	0.147419	0.182943	0.139796	0.0839783	-0.214369	-0.065001	-0.19352	-0.252304	-0.0280689	-0.0456063	0.0310091	-0.149967	-0.0911014	-0.0469098	0.124487	0.217297	-0.00626844	-0.0513028	-0.0185626	0.152831	-0.13799	-0.00890199	-0.00443822	-0.0275439	0.337704	0.215602	0.0486993	0.00568926	0.226094	-0.119076	-0.398143	-0.0456512	0.408995	-0.00973741	0.0938844	-0.243271	0.0802193	0.214571	0.0592475	0.0958577	0.225349	0.00423741	0.0539768	-0.0219961	0.171145	-0.0467024	-0.0732346	-0.171732	0.0658861	0.0412058	-0.035262	0.132351	-0.0617628	-0.0551502	-0.132741	-0.065085	0.0402247	0.0387372	-0.147956	0.143314	0.246602	-0.121777	0.123228	-0.342792	0.0996882	0.150373	-0.0668292	0.0975493	-0.175985	0.164342	0.189679	0.217334	0.0506643	0.0549285	0.140473	0.124664	-0.077886	0.00719063	-0.0438428	-0.00193042	-0.0251213	-0.440212	-0.238886	-0.0340344	-0.515387	0.0558556	0.201167	0.0559762	0.12021	0.252577	0.178785	0.162823	0.213953	0.0706976	-0.0544434	0.0717486	-0.173141	0.270545	0.312569	0.0224923	0.100393	0.0574824	-0.126585	0.127515	0.103017	-0.0361369	0.102991	0.236215	0.168844	0.0211887	-0.000905245	-0.20114	-0.136205	-0.0849524	-0.287141	-0.152336	-0.139743	0.131284	0.0447928	-0.00560205	0.182245	0.0243013	-0.103791	-0.117465	-0.567238	-0.402803	-0.0982345	-0.0317067	-0.0200104	-0.0564891
CCT8	-0.0604456	0.0820141	-0.138061	-0.0461069	-0.0936641	-0.0956268	-0.0288229	-0.0402433	-0.164956	-0.0631174	-0.0896821	-0.0235991	-0.0323424	0.108437	0.071978	-0.068261	0.25965	-0.034176	0.139148	-0.0553351	0.151727	0.0351208	-0.0551772	-0.102077	-0.0841113	-0.0696394	-0.0247259	-0.14749	-0.13367	0.106683	0.105152	0.0827079	0.148214	0.197982	0.126223	-0.0070642	-0.11439	0.0958635	0.0911768	-0.0178355	-0.0392408	-0.135517	0.0303738	-0.147355	-0.0637908	-0.141296	-0.0099722	0.215688	0.0507023	-0.0386407	0.0110664	-0.206831	-0.196361	-0.0427829	0.033808	0.134262	-0.065225	-0.106468	-0.0904762	-0.0185791	-0.200546	-0.0818206	0.0138203	-0.0774308	-0.0330605	-0.124148	-0.162211	0.00412289	-0.0133543	0.0979731	0.046936	0.0900289	0.068168	0.0705833	0.110311	-0.0311323	-0.00293423	0.0586691	-0.141053	-0.0684226	-0.149071	-0.148666	-0.00836554	0.0125009	0.018454	0.0565805	-0.153642	-0.174832	-0.0895013	-0.155579	0.132702	0.151215	-0.0211762	-0.0496067	-0.00667412	0.0104847	-0.109	-0.112422	-0.0405197	0.175267	-0.130391	-0.107687	-0.080887	-0.0590232	0.130193	-0.0276931	-0.106207	0.0102362	-0.114495	0.0517541	-0.0269369	0.0405548	0.106391	-0.0290536	0.0505836	-0.0602027	-0.120652	-0.113542	-0.139684	-0.0471449	0.000978097	0.056656	0.0200539	-0.0656398	-0.204913	-0.0349625	-0.0202932	0.131322	-0.124909	0.179971	0.123431	0.0122102	0.100126	-0.165708	-0.120068	1.67923e-05	-0.12527	0.0785057	-0.0862824	-0.0211198	-0.0238932	-0.0586682	-0.110601	-0.0199405	0.13037	0.104809	-0.102881	-0.0155847	-0.171135	0.0991121	-0.0159118	0.15117	-0.0538872	-0.0970907	-0.0433623	-0.0267538	0.0258075	0.0789426	0.0190221	0.068638	-0.0686997	-0.0238885	-0.0902653	0.00255345	-0.163956	0.0398081	0.137467	0.0997435	0.00549022	-0.025534	-0.0312134	0.058471	0.0238317	0.0550147	0.0535513	-0.0820058	0.00607069	0.0190466	0.0255102	-0.00987112	-0.100361	-0.0374649	-0.0497292	0.031842	-0.160174	-0.131554	-0.204413	0.064333	-0.225029	0.119659	0.123883	-0.0762542	-0.0201554	0.273748	0.00561801	-0.203089	-0.100841	-0.111226	0.0246928	-0.125875	-0.0141953	0.177107	-0.0317236	-0.106568	0.150586	0.0601557	0.0912216	0.0982176	-0.0753811	-0.0257791	0.0754461	-0.288111	0.14028	-0.0905425	0.00147613	0.023751	0.0683447	-0.111725	0.25778	0.456816	-0.142393	-0.0121403	-0.199307	0.0199819	0.0662109	0.0328993	0.0861722	-0.215714	0.129459	0.235936	0.0395915	0.0118281	-0.0537469	0.0720174	-0.0237888	0.0326846	0.0272473	-0.0143154	0.19227	0.0454216	-0.00836712	0.0548298	0.0147294	-0.0400097	-0.0439014	-0.0987747	-0.0649905	0.00859824	0.0360243	-0.132401	-0.100283	-0.0819931	-0.108139	-0.0557218	-0.192657	0.0571181	-0.215313	-0.0699183	-0.0915066	0.188128	0.213002	0.103594	0.123885	0.250169	-0.000125615	0.0377972	-0.0389696	0.17328	0.08832	0.209097	0.179394	0.117699	0.0273462	0.059216	-0.25307	-0.153083	0.0143029	0.0668113	0.0778159	0.0695084	0.224722	0.0812144	0.111137	-0.0270713	0.10591	0.288031	-7.58224e-05	0.365826	0.194207	-0.0884601	-0.102968	0.129999	0.0978683	-0.055824	0.0270294	0.0432596	0.166812	0.048739	0.0577833	-0.113614	-0.0159789	-0.158983	-0.179482	0.0757188	0.0851289	-0.0670381	-0.0417385	-0.0165218	-0.104753	0.0268437	0.000282005	0.0108273	0.0610445	0.00692371	-0.0788907	-0.0324196	0.0360438	0.154514	-0.0556048	0.0333433	-0.0170577	0.0317333	-0.0871471	-0.0456958	-0.00949852	-0.0688701	-0.220908	-0.0947046	-0.216461	0.084757	0.0356836	0.118268	-0.133772	-0.11377	0.0821623	-0.00813209	-0.140559	0.0150283	0.0288697	0.0221378	0.114842	-0.172937	-0.0394682	0.092072	0.0150896	0.15287	-0.0335386	0.0535113	-0.340587	0.0594719	0.170935	0.0690146	-0.210067	-0.284658	-0.0913053	-0.174239	-0.194678	-0.148968	-0.147711	0.104982	0.0241314	0.091998	-0.0231004	0.152155	0.0574076	0.0794224	0.0756191	-0.0199979	-0.154431	0.10262	0.00885688	0.00157322	0.145346	0.00689782	-0.0479183	-0.0279646	-0.0233774	0.135256	-0.00189951	-0.0760901	-0.172872	0.252937	-0.190775	0.076145	-0.297	-0.309692	0.0374643	-0.141648	0.221577	-0.00681135	-0.0417055	0.107363	-0.0409178	-0.0515512	-0.250195	-0.11481	-0.106567	-0.278172	-0.0875887	-0.12381	0.0962987	0.0793205	0.193258	0.0438379	0.11832	0.112477	0.274484	0.147233	-0.0134728	-0.134613	-0.0910793	-0.0782857	0.0958578	-0.0300255	-0.410922	0.0216608	0.0407594	-0.193843	-0.335638	-0.36803	0.0925783	0.276042	0.060641	-0.0115027	0.0983774	-0.256497	-0.105331	-0.19858	0.267632	0.256874	-0.110578	-0.136544	0.0118496	-0.0113834	-0.0113358	0.239606	0.143527	0.0734601	0.00289384
CCZ1B	-0.0340632	0.188229	0.532483	0.506726	0.135934	-0.379149	-0.00418446	0.0932229	-1.35656	-0.131271	-0.101916	-0.0946158	0.194566	-0.445917	-0.0121023	0.228431	-0.0488872	0.191931	-0.516264	0.060708	-0.487365	0.00135771	0.121146	0.258219	0.181996	0.210501	0.784266	-0.269383	-0.825065	0.173774	-0.0146514	-0.046516	-0.102723	-0.655918	-0.837967	0.201957	0.246571	0.280919	-0.159458	0.142857	-0.190786	0.341456	0.333126	0.594952	-0.146506	0.0201778	-0.320728	-0.634069	-0.124413	0.53983	-0.179688	0.233168	0.204803	-2.05141	0.0450865	-0.423844	-0.273546	0.114444	0.204373	-1.64437	0.384842	0.0150836	-0.155525	0.0716034	0.1714	0.293669	0.054795	-0.0975095	0.218476	-0.204797	0.496563	-0.0890969	-0.426502	0.260514	-0.0618349	-0.427213	-0.409985	0.163767	0.238937	0.379627	-0.318801	-0.0362673	0.254716	0.0947321	0.328118	-1.06469	0.0466895	0.880222	0.187971	-0.102218	-0.66611	-0.46789	0.110587	0.274831	-0.406773	0.215847	0.395171	0.151294	-0.27538	0.104537	-0.403648	0.00237752	-0.0554047	-0.216163	0.174723	0.00483699	-0.0039151	-0.218709	-0.218272	0.535413	0.113241	0.349818	0.195854	0.00896409	0.000149129	0.117485	-0.0568816	-0.0291693	0.0692808	0.00173694	-0.208566	-0.304383	-0.147801	-0.0479031	-0.109877	0.174709	0.476732	0.542762	-0.3406	-0.0386257	0.134366	-0.513663	0.141944	0.188448	0.167669	0.412648	0.139409	-0.178184	-0.0615571	0.139591	-0.206051	0.262277	-0.00129037	0.182543	0.262089	-0.104377	0.254839	0.101189	-0.147352	0.0207452	0.0106881	0.214366	-0.0499344	-0.119836	-0.0292516	-0.203427	-0.0722011	0.00222821	0.0505204	0.00470667	0.0506572	0.144863	-0.368694	-0.136388	-0.0868912	0.0437502	-0.044551	0.180634	0.0408734	-0.311328	-0.168318	-0.199959	-0.0213574	0.0588675	-0.0529377	-0.0936625	0.210571	-0.0649658	-0.140244	0.0582287	0.00219048	0.226097	0.168319	0.0661036	-0.0570346	-0.0590023	-0.248173	0.216037	-0.440653	-0.250442	0.319911	-0.143497	-0.0478119	-0.638324	-0.129316	-0.141986	0.147709	0.185218	-0.157066	0.286994	-0.120038	-0.789982	-0.138895	-0.15917	-0.200688	0.443231	-0.302056	-0.489014	0.0130163	-0.182521	-0.424609	0.424893	-0.198682	-0.128176	-0.33112	-0.0275289	-0.117809	0.262241	-0.258221	-0.341431	-0.155204	0.190042	0.338451	-0.0369698	0.0769555	0.030527	0.0780542	0.538613	0.31197	0.159013	0.42602	0.138114	-0.191758	-0.0626163	0.216838	-0.000269203	-0.191614	-0.119712	0.183428	0.156807	-0.0302469	0.450641	-0.01538	-0.10494	0.149085	0.113905	-0.241824	-0.164518	0.0195019	0.0882247	0.143644	-0.255937	-0.289798	-0.244545	0.301418	-0.25025	0.429784	-0.199733	-0.374761	-0.127094	-0.241683	-0.552351	-0.205672	-0.0833936	0.375325	-0.029263	0.329073	0.257704	0.0361783	0.138967	0.0266769	0.179357	0.18579	0.0936742	0.433079	0.172356	0.373638	0.0774376	0.555642	-0.0424979	0.16381	0.347613	-0.145091	-0.15423	0.242471	0.00166903	0.560784	0.125582	0.0952078	0.197716	0.140943	0.0148283	0.205891	0.0725183	0.279483	0.0632746	0.445718	-0.260299	-0.346089	-0.361073	-0.0788577	0.0121212	0.334223	0.0777621	-0.241436	-0.182627	-0.143758	-0.133646	-0.0948725	-0.342314	0.0308126	-0.0678248	-0.0122625	0.589182	-0.0120005	-0.239291	0.126219	-0.280537	-0.237553	-0.273082	0.292059	0.232495	0.152629	-0.0823063	0.265904	0.354906	0.392557	0.16864	-0.0732318	-0.109407	0.0606122	0.0501495	-0.278067	-0.080308	-0.26575	-0.116017	-0.0848495	-0.181543	-0.508012	-0.196909	-0.165362	-0.126413	-0.203752	0.130087	0.0438918	0.124527	0.397263	0.194541	0.15279	-0.0761061	-0.243583	0.316924	-0.0653946	-0.19087	0.467081	0.0671421	0.54005	0.127726	-0.0626294	-0.232677	0.125996	-0.124248	-0.170768	-0.116466	0.0203051	-0.136154	-0.438731	-0.114466	-0.141063	0.209086	0.393714	0.263626	0.0672314	0.161542	0.323438	0.0423734	-0.350415	-0.0100461	0.0524327	0.0741793	0.00512433	-0.800036	0.0101732	-0.321369	0.0886777	0.28025	0.0526869	-0.00391418	-0.47159	-0.0530958	0.10653	0.00622662	-0.127307	0.348788	0.0721234	-0.328428	0.388369	-0.0923825	0.0246128	-0.194678	-0.111693	0.313597	0.767094	0.590617	0.0334406	-0.110356	0.125609	-0.169948	-0.130555	-0.0856799	0.131315	-0.0488917	-0.336757	-0.464608	-0.0885555	0.106442	-0.235126	-0.0675073	-0.0249204	0.211876	0.182501	-0.157018	-0.0661889	0.497237	0.00192311	0.456567	0.120598	0.408053	-0.426146	0.077322	-0.105909	0.147499	-0.0240343	0.0954672	0.391021	-0.264527	0.267625	-0.28299	-0.327125
CD14	0.426717	-0.202707	-0.125929	-0.288261	-0.11359	0.268286	-0.0662732	0.0527939	0.0201864	0.312859	0.0204373	0.82514	-0.0967129	-0.569973	-1.53203	0.249574	-0.0784135	-0.189117	0.346725	0.0907809	-0.386782	0.276172	0.205327	0.0626734	0.0413101	0.0945669	-2.24684	-0.0500665	0.476169	-0.258403	0.101627	0.139629	-0.667124	-0.247944	-0.237106	-0.0502984	-0.272325	-0.342836	0.321277	-0.0666301	0.20588	-0.0260659	0.0981822	-0.503047	0.281648	0.370964	-0.00422516	-1.01236	-0.21181	-0.460416	0.325551	0.326459	0.269607	-0.685269	-0.742007	-0.783908	0.317719	0.209013	0.0808121	0.581262	-0.120308	-0.0182702	0.653818	0.219654	-0.349623	0.132898	0.235213	0.15788	-0.320169	-0.387508	0.299433	0.163595	0.895633	-0.0940389	-0.369786	-0.912467	-0.480457	0.164004	0.18928	0.221681	0.137865	0.277145	0.00893465	0.834336	-0.351001	0.561674	-0.281386	0.397785	0.169354	-0.370202	-1.55975	-0.293699	0.0305824	0.167634	-0.0270923	-0.00116149	0.453405	-0.108707	-0.497965	0.255164	0.381607	0.11715	-0.0304534	-0.694467	-0.187204	-0.292113	-0.412726	-0.846541	-0.0690579	0.464585	0.526458	0.0245824	-0.180227	0.0858808	-0.00368964	0.286562	-0.300602	-0.355156	0.0582473	0.335548	-0.0667755	0.457654	0.137574	0.320654	0.219461	-0.198354	-0.149193	0.163609	0.34454	0.0776266	-0.149508	-0.720855	-0.505576	0.160823	-0.160057	-0.0122818	-0.465186	-0.837215	-0.0287303	0.288837	0.410079	0.172248	-0.419431	-0.0115068	-0.0396922	-0.0682469	0.161356	0.321087	0.177031	0.51383	0.103385	0.107011	0.535132	-0.548331	0.304537	0.149502	-0.455215	-0.280371	-0.236545	0.0337559	0.109956	0.0507025	-0.522286	-0.688582	-0.28132	0.251757	-0.754574	-0.0418497	-0.415842	-0.151233	0.266509	-0.0442859	0.112151	0.253007	-0.265276	0.123941	-0.39093	-0.0552776	0.122792	-0.0411754	-0.0764304	0.15773	0.485945	0.00245112	0.00104281	0.257336	-0.45816	0.265747	-0.537768	-0.359505	-0.00713941	0.832786	0.138991	-0.0989987	-0.0868143	0.016242	-0.407466	0.179243	-0.212294	0.622602	0.369847	-0.712653	0.408362	1.02515	-0.770685	-0.227317	0.348706	-0.243409	-0.577387	0.270057	0.0680062	0.181594	-0.843702	-0.0950405	-0.134168	0.758348	0.0272393	-0.231862	1.16133	0.259518	0.260585	-0.388465	-0.607655	-0.405846	1.51075	0.279078	-0.644671	0.777731	-0.230073	-0.227395	-0.450563	0.0329623	-0.0470467	0.307377	-0.2018	0.181914	-0.160748	-0.337786	0.182205	0.279817	0.136054	0.433556	-0.0628976	0.157147	-0.470182	-0.0371391	0.338993	-0.803229	-0.579649	-0.781995	0.599362	-0.207081	0.395186	-0.455035	1.24585	0.0229583	1.19548	-0.142882	0.265269	0.153804	-0.274241	0.311389	0.145524	-0.339472	-0.656671	-0.196043	-0.623257	-0.773171	-0.509893	-0.357903	-0.09813	0.232199	-0.613084	0.144728	0.262187	-0.360643	0.404533	-0.337648	-0.573027	-0.159494	-0.463519	-0.721773	-0.658757	0.449282	0.288204	-0.332413	-0.701739	-0.835371	-0.472178	-0.194177	0.308295	-0.110682	-1.47431	0.209852	0.586255	0.0605868	-1.05622	0.202315	0.17129	0.091562	0.29331	0.280735	0.238695	0.190626	-0.468369	-0.0075364	-1.18436	0.197731	0.224723	0.231557	-0.0379223	-1.17966	-0.566678	-0.414133	-0.364279	-0.0634869	0.518404	-0.812301	-0.364706	-0.0422687	-0.355956	0.237235	0.545584	-0.360955	-0.26229	-0.801644	-0.243171	-0.143881	-0.299205	-0.292978	0.498179	-0.664219	0.339478	-0.0381411	0.147361	0.237878	-0.0547818	0.126992	-0.423418	-0.673737	-0.0409994	-0.684763	-0.325428	-0.00692137	-0.899757	0.069696	0.666735	0.583375	0.0483225	0.0141773	0.797116	-1.68309	0.178788	0.0319233	0.232907	-0.294134	-0.124016	-0.615212	-0.219623	0.47411	0.332735	-0.35174	0.465844	0.217825	0.574833	0.086839	-0.564487	-0.341147	-1.06388	0.00609238	0.567338	0.123733	0.0648238	0.229244	-0.0756638	1.09535	-0.338739	-1.13809	-0.219681	0.196563	-0.617275	0.168697	0.426464	0.192297	-0.0174223	-0.0120303	-0.0636618	-0.570565	0.703578	-0.199851	-0.520098	0.133928	-0.22785	-1.60285	-0.987724	0.831491	-0.714469	0.138072	-0.345705	-0.845381	-0.164511	-0.370115	0.19977	-0.631172	-0.379142	-0.556121	-0.00887228	-0.315531	-0.612872	0.286429	0.374168	0.558996	0.121924	0.523198	-0.355564	0.430837	-0.00230083	0.645929	0.0193763	0.146754	0.197015	-0.0650642	0.383275	0.553693	0.0718177	0.741825	-0.186138	0.444678	0.211303	-0.0703919	-0.730409	-0.471253	-0.136117	0.189099	0.0717472	0.0390348	-0.524146	-0.589465	0.0285426
CD151	0.295108	-0.456034	-0.187868	0.307454	-0.664208	0.111213	-0.163355	0.545332	-0.402248	0.222258	-0.105939	0.188171	-0.0393339	0.386099	0.595369	-0.228325	0.131497	0.345731	0.786376	-0.349203	0.605177	0.0370001	0.175587	0.235349	0.283522	0.068815	0.939328	-0.177209	0.132838	-0.0844909	-0.198501	-0.0127946	0.440369	0.74149	-0.281621	-0.264194	-0.471379	0.275436	0.518433	-0.140156	-0.12951	-0.113232	-0.322541	-0.615324	-0.278853	0.409344	-0.0857765	0.782472	0.261503	-0.368686	0.374418	0.389976	0.353208	1.03955	0.943485	0.3622	-0.0397169	-0.20301	0.121768	0.254936	-0.305692	-0.464583	-0.278403	0.243284	-0.46344	-0.178128	-0.0794387	-0.189124	-0.425947	0.0220947	0.156316	-0.10039	-0.014845	0.100267	0.135336	-0.295415	-0.0475901	0.230941	-0.801612	-0.158518	0.192308	0.0301199	-0.227914	0.549808	-0.126104	0.222537	-0.196909	-0.220353	-0.106332	-0.181923	1.13821	0.325302	0.607815	0.234655	0.769543	-0.338205	0.0161153	0.259537	-0.294787	0.149607	-0.598653	-0.9552	-0.740362	0.0760245	0.061194	0.214966	0.2068	-1.78076	0.00165243	0.0720617	0.441084	0.0868408	-0.205812	-0.308622	-0.0918198	-0.0863075	-0.26582	-0.487925	0.361446	-0.0997089	-0.0660368	0.0595812	-1.59017	-0.29385	-0.25772	-0.350911	-0.0956392	0.0904247	0.0721404	-0.20669	-0.407505	-0.296335	-0.0407989	0.474417	0.354084	0.460815	-0.543811	-0.354011	-0.289109	0.159186	0.390351	0.0495212	0.170382	0.276149	0.0857229	0.26144	0.150129	0.0232957	-0.539154	-0.405163	-0.0630126	-0.197585	0.218618	-0.617641	0.0622404	0.0938019	0.0618802	0.248302	-0.511917	0.202352	0.0293065	0.648584	0.0642986	0.384495	-1.35712	0.583622	0.20658	0.155657	0.216431	0.031273	-0.0416326	-1.85891	0.155788	-0.147331	-0.079652	-0.158636	0.426716	-0.113613	0.142909	-0.181599	-0.308495	-0.342193	0.151213	0.0319902	-0.361973	-0.641636	-0.0766683	0.495334	0.151423	-1.54584	0.00530268	0.257353	-0.156395	-0.333861	0.304217	0.516011	-0.345781	-0.691036	0.133498	0.913857	-0.277052	0.00461106	-0.797046	-0.595943	-0.568728	1.0796	0.182376	-1.2775	0.208475	-0.375935	0.295172	0.0569933	0.0829455	-0.421657	0.362385	0.151708	-0.125249	-0.288858	0.533229	0.518918	-0.307649	-0.0998451	0.20077	-0.0230624	0.486347	-0.307149	-0.248727	0.00773381	-0.195843	0.101328	0.290223	-1.11328	-0.606226	0.952623	0.144444	-0.367867	0.0596866	-0.224561	-0.0150298	0.105055	-0.150586	1.3153	1.22209	0.763408	0.0932061	-0.12562	-0.266803	-0.579285	-0.452875	-0.832763	-0.377135	0.305313	-0.304691	-0.0513052	-0.508753	0.0041903	-0.0867192	-0.631586	-0.713742	-0.541186	-0.218099	-0.395595	-0.128898	-0.403684	-0.0341905	0.618722	0.868733	0.45547	0.977709	-0.267527	-0.334994	-0.0209535	0.808276	0.215792	0.248674	0.209413	0.797663	0.298761	-0.173249	-0.253443	-0.519733	0.730253	0.105228	0.651586	0.527565	-0.545701	0.00826249	0.175966	0.0729392	0.0189662	-0.664217	0.31188	-0.482047	-0.303513	0.19856	-0.166279	-0.133373	0.486489	0.278076	0.203059	0.22067	0.267754	0.587077	0.200822	-0.356152	-0.464927	0.052393	0.43045	0.53656	0.596257	-0.281533	-0.361586	-0.259865	-1.00223	-1.3978	-0.215066	-0.118261	-0.534191	-0.46951	-0.0931768	-0.267348	-0.132321	-0.0145411	0.131542	-0.0721579	-0.497448	-0.253921	-0.303078	0.570148	0.00847669	0.237881	0.18573	0.165629	0.758491	0.859895	0.421559	-0.888604	-0.173841	-0.176666	-0.20261	-0.629273	1.1913	0.724067	0.311229	-0.0623935	0.0186618	-0.921921	-0.43961	0.472006	-0.0990582	-0.314658	-0.785958	0.194431	0.538317	-0.641524	0.00183891	0.00265443	-0.947613	-0.750982	-0.41677	-0.909668	0.472888	1.1758	-0.413878	-0.0991785	-0.0717762	-1.28842	0.809839	0.815425	0.0647574	-0.727634	-0.699832	0.128793	0.764801	0.336999	0.0960706	0.430589	-1.37443	-0.619911	0.414356	0.341849	-1.61827	0.188086	-1.18551	-0.0703705	-0.250199	-0.388486	-0.50927	-0.793925	-0.200683	0.67724	1.50511	1.83504	0.464632	-0.745157	-2.1559	-1.51384	-1.72643	-1.80298	-2.3353	-0.725615	-1.03536	0.527926	-0.0673056	-0.800514	-1.22316	1.28404	0.191095	-0.371672	-0.0289367	-0.404615	-2.54448	-1.52408	-1.69085	-1.77062	-0.647191	0.228104	-0.2578	-0.865196	-1.9008	0.307963	0.294543	-0.143109	0.473655	0.789339	0.173717	0.433886	0.729857	-0.382787	0.382608	1.23816	0.779136	0.324175	0.188855	-0.0416369	0.115958		0.174671	-0.220526
CD163	0.126564	0.183503	-0.689938	-2.13331	0.559648	0.306172	0.468462	0.85756	-0.225825	0.368528	-0.753531	2.031	-0.0584976	-2.46062	0.389935	-0.355085	-0.468754	0.114791	1.71896	-1.29338	0.0556176	1.16274	0.613744	0.0724987	0.397813	-0.397481	-0.574689	0.681759	2.03316	0.556088	0.669069	1.03563	-1.42226	1.00248	-0.491356	-0.413124	-0.823607	-1.34828	1.09537	-0.524094	1.65427	-0.786697	0.379078	-2.04231	-0.843239	-0.0877762	-0.410261	-1.59704	-0.267313	-0.49891	0.955622	1.2852	0.578612	1.09483	-1.56242	-0.225248	0.648887	-0.456346	0.0806629	1.60256	-0.485867	-1.20053	1.18435	0.147326	-0.914851	0.289319	0.691119	0.541771	0.146731	-1.29753	0.536701	0.515674	3.27346	-0.195859	-0.638425	-0.652355	-1.95918	0.850451	0.120043	0.912674	1.78652	1.02287	-0.862762	2.08624	-0.429612	1.63374	-1.19167	0.0196756	0.515799	0.35574	-0.77565	-1.22553	0.7116	1.17538	-0.415918	-0.13346	0.866405	-0.727954	0.411246	0.357658	0.407085	-0.318739	-0.397773	-0.280881	-0.0154131	-1.47499	-0.387674	-1.47651	0.208946	1.66534	0.470442	0.262348	0.209907	0.628355	0.0830879	-0.0179143	-0.0610022	-0.190357	1.13097	1.51943	-0.265886	0.251819	-1.19444	-0.653569	0.385351	-1.26976	-0.692542	-0.83305	0.135962	0.720923	0.504139	-1.80322	-1.02875	0.0511422	0.707727	-0.291528	-0.367578	0.0691205	-0.00620375	0.463682	1.43435	0.256418	1.30615	1.34094	0.220001	-0.262408	0.712265	-0.722521	1.00877	-0.279871	-0.705432	-0.836376	0.359405	0.854891	-0.227243	0.506918	0.775998	1.15965	-0.481857	-0.0159452	0.0372087	1.52391	-0.17773	-0.243277	-1.02969	-0.262049	-0.216355	0.922735	0.965208	-0.0501826	1.82754	0.896332	1.37524	0.3725	-0.592128	-0.82274	1.37616	0.911702	0.352174	-0.377331	-0.120499	0.162569	1.49323	-0.19181	-0.382683	-0.714652	-1.0942	1.65328	-1.09003	0.240895	0.313979	0.882223	-0.897586	0.700046	-0.407343	-1.51335	-0.391717	0.561285	0.401366	0.889012	-0.00644455	-0.0626089	0.0980119	2.01672	-0.584854	1.01247	0.179435	-0.053463	0.373822	-0.524461	-0.186442	0.615622	-0.19289	0.0135664	0.445931	1.05923	0.331045	-0.00136708	0.644991	0.459425	-0.0307351	-0.25348	-0.885774	-0.264228	2.62644	0.0645368	-2.46101	1.19161	-0.173649	0.64555	0.231985	-0.770831	-0.186343	0.328037	-0.408983	-0.26631	-0.571526	-0.755278	0.901154	0.137509	0.517272	0.198784	0.171401	-0.047828	0.0632023	0.492127	1.24774	-1.11366	-0.966881	-0.455637	-0.107536	-0.0267169	0.439467	-0.390443	1.25548	-0.529399	2.23561	-0.389384	0.0944996	-0.211783	-0.137563	0.313412	-0.0495035	-0.397668	-0.724299	1.2387	0.476615	-0.714036	1.24575	-0.386189	0.266358	0.518678	-0.592273	0.24212	0.47454	0.0374973	1.07525	0.0722713	-0.87656	-0.354152	-0.500212	0.0942321	-0.017289	0.233647	0.614132	0.657143	-0.905542	-0.0633775	-1.71735			0.652274	-1.11134	-0.904512	-0.874384	2.33398	1.62665	-0.692459	0.632236	-1.25974	0.157735	-1.79233	-0.130005		-0.400824	-2.20338	-1.13727	-0.424001	1.05457	1.03529	0.676584	-1.52251	-0.817129	-0.458052	-1.04612	-0.22397	0.482328	-0.369105	-0.68085	-0.565032	0.195199	0.564056	1.03832	-0.51559	0.0937013	0.225263	-1.28986	-0.0464354	0.849918	-3.16364	-0.0103173	-0.503143	-0.1357	-0.413651	1.51603	-0.531484	0.309463	-1.35013	-0.512213	2.38519	-1.27944	0.959993	0.0822709	-0.0959763	-1.06464	-0.0782726	0.528822	-2.20299	2.04601	-0.0297487	1.20388	0.0584113	-0.0985346	-1.01725	0.0393138	0.810549	0.11913		-2.25702	-0.74749	0.953582			-0.912176	1.42051	-2.82643		-2.35086	-0.0598639	-0.334014	0.933005	-3.96267	0.557095	-0.283871	0.885307	1.685	-1.72249		0.590937	0.360618	-0.0993889	-0.109406	0.566076	-0.437725	-0.28565	0.0498399	0.195296	1.06715	0.467961	0.457725	-0.185274	1.46489	0.969702	-2.8701	-0.285803		0.184735	-1.93037	-0.157311	-0.233118	-2.17855	-0.854524	0.587112	0.257261	-2.29189	0.795413	-1.26184	-0.343324	-1.0387	1.35624	0.258527	-1.44329	-0.565027	-0.263969	0.271323	0.279308	0.646502	0.251212	0.16573	0.423521	0.0598182	0.23426	-0.41676	-0.110837	-0.927013	-0.163322		-0.99577	-0.00493732	0.402918	0.372646		1.3952	-0.340932	-1.37674	0.190479	-3.27796	1.04776	0.92226
CD200	0.180263	0.150087	0.111252	0.49221	0.280837	-0.161917	0.377309	0.619813	0.367727	-0.128698	-0.0549579	0.160818	0.122508	0.502706	-2.71272	-0.0063261	0.535407	-0.269785	0.123112	0.33415	-0.0560355	0.376137	-0.321685	0.255141	0.269876	0.429319	-2.05768	0.0791855	-0.0889078	-0.373172	-0.280429	-0.414173	-0.0408118	-0.481623	-0.0207653	0.151047	0.449394	0.361133	0.114203	-0.343595	-0.46729	-0.449245	0.236222	0.308917	0.265405	-0.366803	-0.429352	0.15287	-0.43319	-0.41104	-0.263204	-0.0352029	0.284812	-1.36883	-0.278273	-0.539505	-0.120728	0.254194	-0.0585075	1.01266	-0.0700572	0.617672	0.424144	0.399842	0.542955	0.479543	0.305486	0.513716	-0.446555	0.51224	-0.0940362	0.202143	-0.305456	0.535939	0.0828315	0.18694	0.83541	-0.216128	0.149087	0.19065	0.401374	0.47654	0.260131	-0.698839	0.0112907	-0.0358539	-0.621133	-0.11251	0.123838	0.109895	-1.49465	-0.0489003	-0.312473	-0.28173	0.138923	0.40065	-0.615879	0.337479	0.233372	-0.740487	-0.222974	-0.716201	0.0716215	-0.17267	0.377238	-0.395113	-0.329596	-1.61223	-0.104396	-1.02764	-0.0204507	0.254143	0.00961009	-0.147512	0.375675	0.438028	-0.82155	0.153383	0.43874	0.159708	0.28876	0.426376	0.425299	0.314165	-0.00127856	-0.774135	-1.30903	-1.02817	0.448192	-2.05336	0.128032	0.43836	-0.806158	-0.240798	-0.210937	-0.366308	-0.12546	-0.418377	0.10442	-0.291286	0.034201	0.410557	-0.25128	-0.523411	-0.253367	-0.883045	-0.888539	0.283743	-0.221081	0.363216	-0.0558078	-0.294904	0.0123496	-0.516729	0.246775	-0.0430642	-0.123323	-0.248976	-0.780554	0.281873	0.110141	0.125452	0.281781	0.125805	-0.993721	-0.0186493	0.237379	-0.222841	-0.205392	0.314175	0.0337868	-0.894951	0.623446	-0.257792	0.171312	0.00254506	-0.0989374	-0.133093	0.120494	0.629456	0.0698313	-0.0747229	0.07142	-0.236285	-0.0945463	-0.520033	-0.0593118	-0.203762	0.199946	-1.94856	-0.332792	1.2123	0.903875	-0.588479	-0.218483	0.440684	-0.703671	-0.824748	-0.442876	-1.05481	0.282605	-1.04677	0.0195072	-0.419732	-0.161091	-0.97671	0.248031	-1.29773	-1.28914	-0.0401734	1.96471	0.988971	-0.0130782	-0.0995287	0.728756	-1.30702	-0.964332	0.584388	0.0308952	-0.376881	0.306252	-0.13362	0.53769	-0.116194	-1.18902	0.259867	-0.156647	0.821244	0.102947	0.0293534	0.380411	0.141994	0.308431	0.623434	0.4281	0.590825	-0.366359	-0.248521	0.250461	-0.14573	-0.136988	0.387137	-0.414789	0.651283	0.0512885	-0.221991	-0.561561	-0.0395306	-1.18921	-0.912899	-0.340619	0.0971678	-0.0131012	-0.377539	-0.0250001	0.283215	0.462568	-1.26293	-0.820033	0.190556	-0.213636	-0.334863	-0.219443	0.14967	0.653173	-0.287435	-0.778499	0.487918	0.0330508	1.16138	0.275407	0.325158	1.20081	-0.00960907	0.454556	-0.12863	-0.64359	-0.206139	0.0516441	0.208945	0.272407	0.603673	0.304377	-0.0850879	0.532162	-0.0581093	0.604212	-0.620019	-0.172115	0.898549	0.0362602	0.410252	-0.900813	-0.468337	0.6587	-0.533147	0.286742	0.34117	0.408361	0.629228	0.00442821	0.255528	0.323424	0.0201868	-0.0994154	0.841885	-0.455917	0.386698	0.336023	0.360385	-0.264485	-2.15286	0.17856	-2.53479	-0.697183	-0.505764	-0.205346	0.247049	0.0624582	-0.681163	-0.827945	-1.46876	-0.629473	0.0172674	0.923674	-0.810898	0.403053	0.112283	0.0908155	-0.405804	-0.054579	-0.491168	0.584361	1.13801	0.90321	0.370162	-0.277252	-0.415328	-1.41208	-0.840955	-0.0791433	0.0954091	0.136676	1.01385	-0.502561	-0.483533	-0.446919	0.386152	-0.610737	-0.037042	-0.429198	0.578573	0.348714	0.139603	-0.105168	-0.457457	-0.177363	-0.339853	0.199181	-0.454104	0.420628	0.0943935	0.45306	-0.20208	-0.0160359	0.196508	-0.17164	0.39311	0.609146	-0.0823344	-0.711509	-0.377569	-0.99681	0.0612611	-0.305516	-0.908835	0.165834	0.170157	0.794217	0.466368	0.0341321	0.433328	0.323001	-0.483583	0.143632	0.0763833	0.203687	0.208501	-0.459396	-0.310736	-0.839526	-0.00528941	-1.09243	-0.443888	-0.505891	-0.832173	0.220865	0.369391	0.567698	-0.102866	0.199188	0.56578	-0.408507	-0.00824952	-1.20059	-1.00141	0.38564	0.613695	0.462426	1.23546	-0.0173351	-0.869234	0.766689	-0.0811814	-0.14995	0.423609	0.314702	0.493334	-0.233196	-1.03843	-1.15992	0.126124	-0.743033	-0.713458	-1.99497	0.155807	-0.269622	0.729518	-0.0259805	0.471973	-1.66786	0.618795	-0.377738	-0.52686	-0.751361	0.165289	-0.300777	0.674772	-0.0297028
CD2AP	-0.251405	0.274474	0.144532	0.0720169	-0.362258	-0.0505664	-0.118162	0.163765	0.424955	0.141913	0.18839	-0.0236211	-0.0277498	0.00343769	0.270085	-0.0734565	0.0686738	-0.136435	0.196049	0.19376	0.12575	0.12526	0.0721479	0.132344	-0.21124	-0.0403429	0.746779	-0.0193513	0.126184	-0.0860404	0.336465	0.298889	-0.0574008	-0.0112853	-0.263606	0.0134857	-0.0028779	0.0382111	-0.0130677	0.156758	-0.0412158	0.125841	0.124351	-0.100664	0.0911715	0.251128	0.441352	0.365239	0.153973	0.163655	0.0785776	-0.0069846	0.111417	0.453698	0.0927501	-0.0258406	-0.0488459	-0.0516313	0.00736212	-0.267132	-0.073084	0.140888	-0.111189	-0.12823	-0.116152	-0.159067	-0.179657	0.0543652	0.209429	0.195636	-0.190176	0.121963	0.626254	0.0696896	0.0152632	0.409657	0.0168854	0.248795	-0.0850461	-0.136532	0.00184444	-0.0816889	0.00410045	0.536736	-0.214744	-0.230725	0.00791872	-0.0122805	0.0563239	-0.217168	0.377942	-0.134394	0.0816638	0.0959981	-0.00334244	-0.0505702	0.283567	-0.000857598	0.0591579	-0.218289	0.461574	0.154394	-0.0123314	-0.0365062	0.0353341	0.0385381	-0.0856	0.0502284	0.0399873	-0.526526	0.134181	-0.010373	0.10675	-0.02866	-0.111948	-0.12019	-0.1365	-0.0955515	-0.0429435	-0.0440494	-0.125992	0.154156	0.113933	-0.0328309	-0.0117278	-0.00989652	0.00428515	0.208118	0.218775	-0.335876	-0.109857	0.289531	0.0180974	0.0077127	-0.0866828	-0.308826	-0.523421	-0.133345	0.0914632	-0.0686276	0.0710349	0.0901645	0.115323	0.155782	-0.276892	0.0603744	0.0277086	0.120582	0.194699	0.0100738	0.0415938	-0.282403	-0.114389	0.118764	0.139978	0.12149	-0.177793	-0.104149	-0.0650845	-0.0880213	-0.0764305	0.331913	-0.113432	-0.0996005	0.47209	-0.405728	-0.18754	-0.0916509	-0.346969	0.0288735	0.0965642	0.309194	0.107692	0.0309781	-0.177676	0.0434982	-0.0392421	-0.0370352	0.017236	0.18337	-0.0304926	-0.0356574	-2.58859e-05	-0.272356	-0.0610035	0.313924	-0.0124794	0.16023	0.268269	-0.293096	-0.159541	-0.0508926	0.0388584	0.159116	0.0687101	0.132172	0.200738	0.200534	0.0370717	0.179388	-0.0722029	0.316368	-0.157056	0.0709265	0.139046	-0.0855633	0.105129	0.385202	0.367375	0.0197646	-0.0886528	-0.172112	-0.141666	-0.112754	0.133027	0.264146	0.131112	-0.201899	-0.103733	-0.238666	-0.0232722	0.00559289	-0.134428	0.0933109	0.134135	-0.00276917	0.0135109	-0.276263	0.0811733	-0.149625	-0.304388	-0.0385072	-0.211855	-0.0482768	0.0708303	-0.0894817	0.122659	0.0137871	0.16111	-0.0303443	0.216793	0.00796589	-0.0173091	-0.075566	0.186754	0.206327	0.0351718	0.0306272	0.176068	0.293531	-0.217128	-0.0336991	0.15951	-0.00881167	0.0291852	0.183622	0.0275617	0.275266	0.261799	0.0890366	0.079807	0.0667197	0.212042	0.0423648	-0.145405	-0.0148699	-0.0904913	-0.0391968	-0.213848	-0.07455	-0.160352	-0.162744	-0.0987725	0.145759	-0.188953	-0.0571613	-0.0636532	0.0120354	-0.00233304	-0.141572	-0.0779548	-0.319837	0.0250717	0.0291949	-0.0655222	-0.0180969	-0.19144	0.080351	0.0167253	-0.212309	0.027891	0.110549	0.186222	0.0162485	0.029752	0.0333105	0.124972	-0.0787909	0.0223829	-0.301505	0.0176345	-0.131374	-0.106071	0.00267039	-0.0975851	-0.0843447	-0.197463	-0.000602834	0.154128	-0.0131507	0.134015	0.00140417	0.0363951	-0.141444	-0.0831942	0.0203136	-0.126907	0.0638589	0.0583283	-0.00198146	-0.0954948	0.0443618	-0.0748418	-0.134929	-0.0658975	0.122056	0.150336	0.181463	-0.0722603	0.0293554	-0.00771115	0.12522	-0.0712738	0.0143024	-0.123391	0.0077008	-0.109192	-0.211664	-0.0239533	0.247131	0.37879	-0.0798189	0.154393	-0.00253577	-0.0584956	0.20363	0.0917014	0.0367502	0.133472	-0.0360929	0.0277121	-0.117681	-0.128088	-0.0758483	-0.0170213	0.153566	0.0814866	0.0976305	-0.0615536	0.0999023	-0.0844555	-0.226079	-0.197807	-0.0283688	-0.156582	-0.0918741	0.137655	0.0223831	0.146855	-0.106047	0.0338799	-0.0414211	-0.0494819	-0.12859	0.115587	-0.0414582	0.0625313	0.002917	0.0644773	-0.161138	0.0920012	0.0522749	0.0584445	0.342781	-0.0412603	-0.0849344	-0.173136	-0.0636406	0.0007429	-0.264826	-0.332377	-0.1992	-0.281542	-0.122219	0.268276	0.217165	0.0145158	0.125259	0.152862	0.260239	-0.0971197	0.164261	-0.122175	-0.105926	0.0824631	-0.231845	-0.303006	-0.247858	-0.282251	0.139018	0.346632	0.322721	0.119008	0.088002	0.0144006	0.196892	0.0351659	0.0419978	0.229613	0.0459493	-0.00317414	-0.0338939	0.0967384	-0.193951	0.115275	0.191565	0.103653	-0.177216	-0.030666	-0.153998	-0.375884	-0.0552848	0.127962	0.0185088	0.0346655	0.0493426	-0.310058	-0.537285	-0.0608705
CD2BP2	0.081222	-0.309004	-0.319253	-0.243158	-0.353208	0.214396	0.31221	-0.0337263	-0.143046	0.22381	0.185407	0.0761208	0.222399	-0.0463119	-0.542842	0.141133	0.421932	0.173728	-0.121086	-0.0596639	-0.77922	-0.256811	-0.277803	-0.186415	0.0139647	-0.115241	-0.191834	0.0732345	-0.0222753	0.158374	0.0969692	0.462871	0.0615192	-0.743309	-0.138691	0.128065	-0.00801099	-1.21717	-0.236762	0.338571	0.409949	0.0482352	-0.128356	-0.620905	0.21875	0.190678	-0.324078	0.51231	0.120316	0.179786	0.0191108	0.447686	-0.0774004	0.0612106	0.501612	0.415959	0.212749	-0.109925	-0.169084	0.125792	-0.333166	-0.170735	8.43859e-05	-0.0895636	-0.200121	-0.0822863	0.0366227	-0.180275	-0.0304757	0.247911	-0.249693	-0.366456	-0.926475	-0.655378	0.184052	0.0307996	-0.31608	0.0236722	-0.0688887	-0.513347	-0.0516308	0.0802647	0.00786325	-0.724538	0.200095	-0.546486	-0.00354816	-0.367972	0.143777	-0.029953	-0.23592	0.582737	0.366835	0.283803	-0.0979409	0.299787	-0.00226886	0.0109497	-0.0725573	0.327544	-0.0621926	-0.194896	0.0382664	0.397033	-0.0925775	-0.0132225	0.340857	0.295198	-0.049745	-0.110448	0.105233	0.0158323	-0.203353	0.0411953	0.0539602	0.0569124	-0.090796	-0.104913	-0.265513	0.0102372	-0.0599475	-0.156685	0.0159136	-0.0573799	0.0369192	0.0634978	0.0210237	0.108293	-0.326607	-0.181937	0.168147	0.138888	0.241976	-0.072689	0.228112	0.0626978	-0.0340267	-0.201525	-0.106737	0.0385264	-0.0834437	-0.22442	0.179996	0.0458121	0.439539	-0.0140947	0.14242	0.0846564	0.342203	-0.0563834	0.0546961	-0.0662602	-0.191988	0.0383393	-0.189911	0.156442	0.368666	0.0350658	-0.0975741	-0.106875	-0.267143	-0.338518	0.18939	0.130634	-0.107848	0.031069	0.423031	0.177125	-0.157152	-0.0633723	-0.207662	-0.0748531	-0.246039	-0.0540034	0.205377	0.224182	-0.00615741	0.130989	-0.00131728	0.0866274	0.153798	0.0860812	0.0583342	0.600333	-0.125494	-0.144233	-0.237913	-0.391179	0.0441247	0.313237	0.170949	-0.352595	0.207607	0.521789	0.61738	-0.2847	-0.167134	0.185131	-0.127763	-0.309314	0.103214	0.650841	-0.174458	-0.250547	0.423846	0.344398	-0.0712107	0.360976	-0.270333	0.302332	-0.350557	-0.200411	-0.15002	0.171403	-0.355466	-0.053915	0.305528	-0.508562	0.0273266	-0.233038	-0.0837862	-0.284122	-0.251489	0.0753663	-0.750458	-0.115516	-0.0198603	0.0884159	0.323902	-0.170759	0.0934832	-0.0919966	-0.0337203	-0.0396531	0.280318	0.296069	-0.614234	-0.189215	0.509226	-0.303105	0.0650488	-0.379957	-0.176406	-0.261448	0.191016	0.480776	0.0267965	0.200342	0.37489	0.46585	-0.467063	-0.0585691	-0.38939	0.124569	-0.430911	-0.0257183	0.0184091	0.536761	-0.0422012	0.203837	0.493848	0.159842	0.339617	0.389763	0.0825305	0.444819	-0.158266	-0.206874	-0.451923	0.00195868	0.331669	-0.158885	0.249502	0.193637	-0.25172	-0.0592685	-0.413528	0.085101	-0.247667	-0.156846	0.221219	0.0742236	-0.110398	-0.208425	0.302742	0.345443	-0.0103933	-0.00984097	0.105862	0.195542	-0.223051	-0.241246	0.0229722	0.0843265	-0.248024	-0.161015	0.292967	0.0949248	-0.00377437	-0.148097	0.278223	-0.425941	0.0256811	-0.232155	-0.0487498	0.103025	-0.20321	0.0249703	-0.133786	-0.135717	-0.302671	0.108896	0.0673416	0.247869	0.128587	0.309002	-0.114496	-0.0706702	0.354344	0.176439	0.00322088	-0.111621	0.0527233	0.00724313	-0.200916	0.195296	0.0600651	-0.327195	0.0278064	0.101283	-0.5832	0.22004	-0.154716	-0.165371	-0.159503	-0.0338352	0.0890538	0.19249	0.324959	0.353835	0.210837	-0.242611	-0.017443	0.258533	0.105975	-0.192254	-0.231925	-0.161749	-0.259586	0.362604	0.204705	-0.268263	0.103314	0.214322	0.256608	-0.170752	0.0158707	-0.299932	0.00549451	-0.2264	-0.0122736	0.318824	0.0511617	-0.137934	0.204612	0.306693	-0.118701	-0.0422875	-0.170253	0.0214379	0.0150841	-0.0655979	0.165904	0.0429499	-0.0501624	0.168662	-0.106293	0.0835165	-0.221452	0.288811	-0.306782	-0.115873	-0.230325	-0.206761	-0.171298	-0.389815	0.115032	0.486801	0.500983	0.196752	0.396537	0.503118	0.0463428	0.26108	-0.53897	0.0174316	0.000674621	-0.0816754	-0.0620826	-0.0779205	-0.0294979	-0.279054	-0.0501911	-0.0218053	0.191276	0.454352	0.0636734	-0.197196	-0.31497	-0.243873	-0.519058	0.177617	-0.328962	-0.0967487	-0.390252	-0.364803	0.0149298	-0.417196	0.251168	0.193443	0.279172	0.310544	0.344895	0.222876	0.0244489	-0.205626	0.484027	-0.0644391	-0.00046461	-0.274227	-0.0806705	-0.134496	0.0815538	0.11948	-0.703435	0.273703	-0.327056	0.466177	-0.0108314
CD34	0.819837	0.11011	-0.0944501	0.208359	0.359578	-0.158837	-0.604337	0.561124	-1.02755	-0.298022	-0.483253	0.460731	0.023767	-0.390373	-0.240441	-0.301505	-0.783142	-0.696555	0.538933	-0.741512	-1.1534	-0.336706	-0.325232	0.29599	0.218366	-0.149569	0.541458	-0.189838	1.09823	0.0426818	-0.140472	0.586899	-0.0952816	0.746105	-0.470577	-0.0203207	-0.595672	-0.685116	0.346789	-0.297421	-0.346585	-0.565761	-0.130041	-0.922131	-0.735995	0.134104	-1.08773	-0.68912	-0.188674	-0.762161	0.163602	-0.324039	0.420234	0.733942	0.324511	-0.0067978	-0.24106	-0.901775	0.429678	0.281473	-0.124294	-0.978634	0.00342867	0.348559	-0.861693	-0.568125	0.184257	-0.230992	-0.326935	-0.585172	0.0565616	-0.206202	1.224	0.284501	0.436974	0.72131	-0.623194	0.673855	-0.334322	-0.186764	0.370591	0.0330187	-0.503062	-0.326595	-0.5813	0.258988	-0.0275397	-0.958536	-0.132539	0.41652	0.89138	0.239478	-0.522706	-0.116591	0.343682	-0.874999	-0.352783	0.034614	0.565569	0.000572039	0.159295	0.517203	0.11703	0.3318	-0.0923992	-0.31369	0.661303	0.10313	-0.195589	0.15339	-0.0258868	-0.627299	-0.163249	-0.54834	-0.348339	-0.492837	0.930707	0.790904	1.04841	-0.130201	-0.770671	-0.558971	-0.134989	-0.0619305	-0.0280638	-0.0730687	-0.852748	-0.336902	-0.713098	0.404196	-0.256146	-0.545339	-0.696826	0.130062	0.223065	0.0830722	-0.32165	0.353505	-0.118353	-0.00847646	1.32275	0.309132	0.498356	-0.189039	-0.370979	-0.273333	0.107054	-1.03781	-0.0766636	-0.705804	-0.476148	-0.318681	-0.695683	-0.868507	0.070775	-0.115733	0.915868	0.453121	-0.702755	0.233606	0.0170108	0.0518571	0.113074	0.488725	0.304908	-0.736307	0.768419	-0.0243896	0.605523	0.0891365	0.622916	1.24456	0.555811	-0.315642	0.840422	-0.448097	-0.00313769	-0.603416	-0.00506146	-0.43116	-0.348271	-0.697735	-0.198285	0.529724	-1.06856		-0.382443	0.919309	0.541074	1.09821	-0.211282	0.234984	0.0344035	0.57905	-0.13089	-0.999866	-0.700719	-0.642998	0.22307	0.59645	0.173852	0.333832	-0.431249	0.492687	-0.525479	-0.0160082	-0.249512	-0.297231	0.70595	-0.501622	-0.0666247	0.731339	-0.182708	0.15473	-0.0892845	0.181368	0.256055	-0.328746	0.334519	0.960533	0.0575852	0.224043	-0.0115491	0.0631384	-0.143678	-0.338671	-1.19076	-0.259748	0.305471	0.397892	0.766412	-0.519507	-0.517421	-0.312799	-0.0202721	0.461309	0.184673	0.108014	-0.1182	0.733849	0.19887	-1.03195	-0.726321	-0.869991	0.770055	0.785866	0.75514	-0.014795	0.210246	0.786038	-0.901882	-0.131389	0.371975	-0.435675	-1.0867	0.151454	0.253231	0.0780189	-0.0470578	-0.280063	-0.244486	-0.18139	-0.00108078	0.255359	0.0346741	0.849122	0.523438	0.30111	0.589045	-0.299999	-0.356727	1.19679	0.36207	-0.34342	0.2797	0.015062	0.824029	0.650087	0.00041373	-0.187667	0.281184	0.680051	0.647876	0.170153	-0.116024	-0.0919237	-0.33187	0.187483	-0.119853	0.412356	-1.54434	0.129722	-0.977746	-0.749798	-0.289553	0.213636	0.710737	0.326298	0.830468	0.132997	-0.0361469	-0.0947472	0.480623	-0.242218	0.00561931	-0.417835	-0.072124	-0.935452	0.763085	0.314899	0.070923	-1.38376	-1.66785	0.080272	0.330346	0.55934	-0.787723	-0.221138	-0.107135	0.399971	0.183476	-0.053834	0.0590318	-0.315145	-0.404904	0.231921	0.619316	1.27734	0.952689	-1.44728	0.0894981	-0.673174	0.513077	-0.632771	0.464195	0.0126988	-0.185695	-0.851281	0.21836	0.758155	0.465558	0.482844	0.556728	0.367453	0.139288	0.0629398	0.240339	0.457466	0.303678	-1.46251	0.43799	-0.624768	-0.0539239	-0.152226	0.262468	0.356912	-0.369718	-0.774262	-0.169896	-0.467442	0.75489	-0.222726	0.343311	-1.01702	0.155671	0.415945	-0.312878	0.344614	-0.0164857	-0.00913588	-0.535818	0.449368	0.774782	-0.172674	-0.32448	0.0207202	-0.133476	-0.959957	-0.304547	0.649501	-0.319473	0.159846	0.113396	0.0659966	0.475188	0.0517235	-0.522186	-0.0989242	0.00446758	-0.116345	-0.631008	1.49047	0.0821912	0.638004	0.472131	-0.784328	-0.386787	-0.653902	-0.0141425	-0.33157	-1.36863	0.0742679	0.611392	-0.34961	-0.385894	0.195984	-0.918768	0.330391	-0.652522	0.139962	0.0592887	0.610195	-0.332027	-0.262819	-0.387353	-0.196021	0.193989	0.0043412	0.340093	0.121081	0.85748	0.860423	0.619337	0.14664	1.6002	0.139005	0.00920227	0.0214058	0.0780457	0.139645	0.952744	-0.0971764	0.068093	0.302473	0.323789	0.18339	-0.817126	-0.634062	-0.510281
CD36	0.0346469	-0.121621	-0.222693	-0.2165	-0.0606826	-0.2774	-0.332033	0.342164	-0.189634	-0.0540517	-0.153376	0.22818	-0.264467	0.180884	1.52595	-0.28335	-0.076323	0.0812583	0.999904	-0.221286	-0.0422838	-0.319832	-0.314861	-0.0294135	-0.0215711	0.335155	0.970278	-0.232503	-0.184694	0.371558	-0.250377	-0.345337	0.884512	0.577856	0.145361	0.187317	-0.670331	-0.369853	0.467217	0.164712	0.419579	-0.151505	0.372948	-0.578312	0.163762	-0.0233021	-0.68988	0.613747	-0.154561	-0.557419	0.134628	-0.149555	0.31766	0.033018	1.39126	1.05112	-0.837736	-0.836169	-0.0491258	0.791765	-0.348774	-0.665727	-0.0542321	0.361653	0.106665	-0.474054	-0.098229	-0.0650005	-0.107472	1.09462	0.164503	0.0557347	0.126344	0.280574	-0.295657	-0.605467	-0.117367	0.158975	0.310389	0.356684	0.537462	0.636399	-0.52874	-0.381372	-0.0504601	0.199726	0.0615844	-0.523185	-0.133984	0.0105774	1.23047	0.930437	-0.0979473	0.311075	0.224376	-1.1802	-0.327546	0.0527184	-0.318905	0.228602	-0.108957	0.077612	-0.00802193	0.40289	-0.00939017	-1.41118	0.516903	0.637092	0.146073	0.471097	-1.07604	0.528769	-0.365718	-0.051652	-0.140057	-0.924262	-0.00598176	0.538973	0.55641	0.65909	-0.129765	0.587947	-1.01261	0.34496	0.349916	0.144369	-0.430987	0.343432	-0.056045	0.222283	-0.14996	0.212285	0.1997	0.562566	0.190151	0.483315	-0.349767	-0.0296191	0.25137	-0.413463	0.19901	-0.197664	-1.14973	-0.800906	0.127914	0.281384	0.745524	-1.16804	0.0965355	-0.766554	-0.474258	0.32588	-0.924029	-0.54402	-0.18609	-0.0544209	0.210881	-0.0434949	-0.0437164	0.267352	-0.40942	-0.112747	1.22181	1.37991	0.68633	-0.267291	-0.358089	-0.23792	-0.207179	-0.0307676	0.258493	-1.44153	0.530142	0.0717668	0.530845	-0.563932	0.654837	-0.609878	0.124791	0.348048	-0.201284	-0.19626	-0.0807241	-0.786822	-1.42877	-0.230966	0.10404	0.654413	0.571985	0.588189	-0.310533	0.230759	-0.0303496	-0.847773	-0.192405	-0.601962	0.0502033	-0.262124	0.465951	-0.444944	0.193459	0.318086	0.482616	0.277424	-0.698255	0.76167	-0.338014	-0.0570789	0.174003	-0.0825067	0.021873	0.107302	-0.402883	-0.13126	0.16754	-0.643096	-0.184826	-0.465376	-0.245004	0.959844	-0.359092	-0.0117255	-0.172219	-0.123264	-0.937085	-0.0269441	-0.337359	-1.18884	-0.12448	0.696781	0.63146	-0.0457934	0.454686	0.384424	-0.309791	0.389465	0.245487	0.0920761	0.135206	0.0331862	0.541087	-0.52528	0.357239	0.386327	-0.306422	-0.101385	0.165637	-0.20332	-0.881702	0.140632	0.248465	1.35821	-0.0244063	0.0355508	-0.523944	-0.0112712	-0.611136	0.00670179	-0.0359937	-0.283826	-0.0746073	-0.475771	-0.333295	-0.674163	-0.330548	0.398129	0.230875	0.535571	0.922984	0.0761119	-0.0375354	0.391058	-0.494168	-0.532748	-0.0352498	-0.152965	-0.479573	-0.210462	-0.276108	-0.260879	-0.826618	-0.028455	-0.377992	-0.626234	-0.343724	0.377284	-0.457658	0.75248	0.667041	-0.212645	-1.05991	-0.0595754	-0.0874934	0.0487766	-0.0565041	0.183508	0.168275	-0.669798	0.163013	0.173671	0.076663	0.0918606	0.497137	-0.133052	-0.658867	0.700943	0.382813	0.0652393	0.0205808	-0.014796	0.302754	-0.422575	-0.586486	-0.0890183	0.0965629	-0.0828008	-0.0220916	-0.107691	-0.384938	-0.773934	-0.119169	-0.318537	0.609331	0.267529	0.187518	-0.322505	-0.201029	-0.203993	0.563596	-0.284942	0.604608	-0.741244	0.126185	0.302216	0.0911398	0.442265	-0.082754	0.240229	-0.173415	0.527519	0.512831	0.43751	0.0186626	0.629721	-0.150511	-0.661232	-0.0485421	-0.392474	0.247054	-1.24806	0.673612	-0.124492	-0.243735	-0.402757	0.628117	0.479566	0.555768	-0.329222	-0.544988	-0.078019	0.415702	-0.0924253	0.531328	-1.02113	0.132605	0.00846648	-0.999078	0.148088	0.776547	-0.0129887	-0.690278	-0.185906	-0.453136	-0.0602369	0.108224	0.256118	0.178962	-0.781102	0.623111	0.42351	-0.862447	0.0517929	0.447824	0.328992	-0.0780871	-0.256106	-0.743349	-0.182436	-0.703845	0.125311	-0.574653	1.07091	0.0822248	-0.197266	1.14575	0.372538	-0.182479	-0.00315302	0.32644	-0.0128988	-0.343821	0.458487	-0.817722	-0.286668	-0.0958046	-0.254324	-0.262015	0.496232	-0.7167	0.686391	0.0330859	-0.126477	0.003834	-0.0987171	0.367255	0.303953	0.911549	0.646239	0.109661	0.240022	-0.265458	0.183374	-0.101425	-0.130938	0.675111	-0.0118931	0.0587146	-0.247837	0.367536	0.266847	-0.213105	0.306245	-0.523177	-0.337944	0.0503786	0.141512	-0.446649	-0.53509	0.0839617
CD40	-0.123863		-1.23969	-0.170888	0.249943	0.261045	-0.495217	0.608977	-0.218293	0.0668529	-0.441458	1.19605	-0.189584	-0.122069	-0.986146	-0.294836	0.330293	0.206466	1.04999	-0.84603	-0.678474	0.214258	0.156645	0.243906	0.018524	-0.0724227	-0.619618	0.315598	0.502677	0.0142424	0.296994	0.979621	-0.737569	0.107512	-0.237247	0.182002	-1.96602	-0.28413	0.754555	0.297615	0.93909	-0.60202	0.311009	-0.323118	-0.339832	-0.791898	-0.518401	-0.458207	-0.649626		0.00708432	0.538825	0.560534	-0.182706	0.452899	0.367955	0.222306	-0.531602	-0.183101	1.42178	-0.709149	-0.607096	0.446578	-0.0977527	0.0151885	-0.0848827	-0.356412	-0.267954	0.571181	-0.16894	0.21232	0.141979	1.50544	0.214627	-0.295917	-1.70808	0.37422	0.307833	-0.398688	0.349499	1.10349	0.449622	-0.309736	0.271062	-0.0534398	0.560467	-0.277382	-1.28966	0.337176	0.254951	-0.0441697	-0.281089	0.630736	0.399996	-0.284375	-0.198715	0.0736275	0.317194	0.275619	0.241567	-0.604486	-0.902848	-0.307694	0.0698308	0.420681	0.173014	0.157735	-0.124289	-0.435416	-0.0544596	-2.09383	0.259983	0.175568	-1.51052	-0.01031	0.392841	0.414462	0.320061	0.239775	-0.833072	0.0967677	-0.873817	-0.787651	-0.0622572	0.14709	0.186412	0.362984	0.383756	-0.584921			-0.195093	0.243132	0.0704757	-0.278124	-0.0245458	0.291493	-0.0262652	-0.326537	-0.447741	0.214412	0.261336	0.711371		0.143566	0.0551055		0.630491	0.0375621	-2.01336	-0.401114	-0.174568	-0.317908		-0.114533	0.105574	-0.235367	-0.0714013	-0.235767	0.00387095	0.0974926	0.266006	-0.201928	-0.258922	-0.5378	-0.356766	0.4297	-1.31339		0.0748318	-0.0178978	-0.0167122	-0.058171	0.0980524	0.139283	0.0616087	0.306372	-1.43155		0.223762	0.166637	0.0208765	0.190008	-1.64719	0.224949	0.225812	0.0253403	0.228952	0.0251613	0.221897	-1.64515
CD44	-0.0992319	0.0284872	-0.981904	0.103775	0.190753	-0.301439	-0.0819732	0.957069	-0.278162	-0.0310099	0.315004	0.110473	-0.401294	-0.131357	1.59945	-0.385113	0.491876	0.528182	0.703306	-0.424614	0.605861	0.100382	0.147061	0.075971	-0.13621	-0.0769078	2.21572	-0.0545861	0.559506	0.398768	-0.0369686	0.0523203	0.0863869	0.32808	-0.560297	-0.0284875	-0.041479	-0.538514	-0.122104	-0.444755	-0.0953529	0.123774	-0.292798	-0.209418	-0.174535	-0.00439032	0.632049	0.700143	0.243983	0.451399	0.269905	0.420874	0.157197	1.43014	0.413604	0.427547	0.11076	-0.849695	0.115649	0.643091	-0.360672	-0.00453047	-0.300595	-0.243708	-0.754544	-0.725036	-0.0241456	-0.271366	-0.0367111	-0.266395	-0.275817	-0.0903044	0.894658	0.27631	0.0916924	0.541048	-0.363754	0.292401	-0.673124	0.2228	0.251297	-0.494878	-0.347893	1.22746	-0.587165	0.135211	-0.478022	-0.385924	-0.352305	-0.0202255	1.70956	0.141107	0.549831	0.185542	0.352949	-0.161218	-0.0163321	0.093848	0.0464652	-0.130051	0.293174	0.405236	0.531049	-0.0647507	-0.328424	0.0225736	-0.195519	-0.486046	0.530429	0.601949	-0.238538	-0.139416	0.0160716	-0.159877	0.0323581	-0.222582	0.109827	0.0691079	-0.209669	0.276041	-0.414736	-0.335098	0.0422537	-0.227298	0.0281781	-0.312872	0.132433	-0.0988625	-0.331515	0.284767	-0.630619	0.141987	0.0652671	-0.0152373	0.03058	-0.191258	0.227451	0.357221	0.171538	0.150089	0.415965	-0.250396	0.0491955	-0.159229	-0.116986	-0.346121	-0.247204	0.128598	0.128606	0.0166948	-0.318776	-0.589648	-0.501769	0.155763	0.168726	0.154726	0.209026	0.345665	0.24817	-0.140647	0.278695	0.157945	0.0895979	-0.143661	0.527101	-0.373897	-0.158424	-0.0583987	0.433679	-0.340153	0.234864	-0.00124672	0.0359385	-0.033179	-0.0781849	-0.329854	0.199327	-0.106778	-0.0616355	0.0292687	-0.210422	0.0087877	-0.025497	-0.281029	-0.268511	-0.0695185	-0.297133	0.495103	0.151737	-0.680698	-0.145426	0.413996	0.144266	-0.292386	-0.131245	0.689358	-0.0243081	0.155518	-0.629918	0.874646	0.102717	-0.676938	-0.291782	0.344693	0.193512	0.730003	-0.0382496	-0.605657	0.16465	0.146043	0.259997	-0.206896	-0.432327	-0.364754	-0.301079	0.513081	-0.00104106	-0.585242	0.178056	0.520318	0.105998	-0.0283313	0.279309	0.629927	1.12278	-0.0680019	-0.132746	-0.107211	-0.265867	0.247825	0.400627	-0.00681594	-0.105667	-0.362294	-0.384982	-0.366312	0.0873433	0.212637	-0.0500844	-0.482183	-0.447298	0.447616	0.803566	-0.0225783	0.220844	-0.0984457	-0.146931	-0.62462	-0.239807	0.0301586	0.658568	0.874558	0.158871	-0.193284	0.899065	-0.0515095	-0.0137945	-0.147964	-0.0649579	-0.252057	-0.202505	-0.0551524	-0.216776	-0.461441	-0.403874	0.549167	1.1113	-0.154515	0.214157	-0.5241	-0.58462	0.232714	-0.871045	-0.355115	-0.198328	-0.238253	0.0896467	-0.267923	0.0417633	-0.187785	-0.516912	0.146668	-0.138505	0.0583295	-0.521378	-0.408116	-0.0207394	-0.621086	-0.367732	-0.618882	-0.0228052	0.443491	-0.16598	0.0843323	-0.169639	-0.144162	-0.164713	0.462873	0.0976234	-0.0246983	-0.182358	0.0757945	0.00888075	-0.208455	-0.446408	-0.32808	0.44674	0.0668273	-0.274636	0.0507404	0.132297	-0.452538	0.0248321	0.13977	-0.452518	-0.273569	-0.276806	0.0920181	0.0209145	-0.661388	-0.287926	-0.392744	-0.525393	-0.279663	0.0765842	-0.323609	-0.107886	0.401643	0.0307211	-0.766492	0.335296	-1.05378	0.262691	0.0197685	0.209344	0.313654	-0.0519225	-0.2753	-0.0888669	0.541657	0.110902	0.292664	0.221948	-0.0294964	0.0330733	-0.119237	0.0719898	-0.0216029	1.06115	-0.674723	0.209424	-0.164419	-0.43487	-0.248257	0.0793639	0.33246	-0.370354	0.262179	-0.229194	0.525721	0.131383	-0.48053	0.084738	-0.217709	0.0200124	-0.44205	-0.0578377	0.0791582	0.147192	0.210493	-0.0577077	-0.474266	-0.0654956	-0.141725	0.0592926	0.28311	-0.251213	-1.055	0.090531	-0.0698216	0.903688	0.328167	-0.225659	0.160024	0.314	0.520126	0.21748	0.551147	0.452575	-0.23238	0.549504	0.807892	0.790666	0.228283	0.792876	0.107495	0.132821	-0.649339	-0.228597	-0.38463	-0.0387888	-0.784667	0.536563	-0.141562	0.0095452	-0.486891	-0.275933	-0.661528	-1.16442	0.189609	0.436243	-0.1035	-0.37336	0.134115	0.0248306	0.175917	-0.481858	0.16649	-0.104006	0.700493	0.504799	0.045839	0.0337205	-0.0502922	1.39337	0.057711	-0.41682	0.234666	-0.252253	0.056065	-0.0368084	-0.0412036	0.971399	0.152835	-0.212001	0.0389362	-1.47028	-0.52736	-0.365791
CD46	0.130386	0.380334	-0.0226055	-0.198958	-0.327543	0.135567	-0.960896	0.140958	-0.460775	0.0874688	-0.668118	-0.142264	-0.299684	-0.0861156	0.23365	-0.120511	-0.0683197	-0.408128	1.09585	-0.374177	0.0738345	0.0678658	-0.257147	0.0453188	0.00183257	-0.286822	0.211397	-0.457319	-0.135334	0.30959	-0.0388641	0.305404	0.333068	0.280912	-0.203037	0.26104	-0.596756	-0.51614	0.131071	-0.0582362	-0.0880569	-0.197862	0.000921541	-0.568369	-0.194827	0.0654356	0.19108	0.176084	0.0362519	-0.579639	0.345264	0.372519	0.26072	0.0978675	0.532164	0.228243	-0.131594	0.213019	-0.63403	-0.0655476	-0.415807	-0.514383	-0.360104	-0.0946462	0.0995611	-0.511222	-0.202973	-0.453926	-0.361756	0.0916651	0.29907	0.0516136	-0.372799	-0.0665435	-0.426336	-0.862366	-0.12567	0.107619	-0.293559	0.0356507	0.155483	0.196272	-0.517525	-0.0544897	0.12682	0.085779	-0.0887303	-0.00923346	-0.191078	0.0423977	0.261745	0.12454	0.203503	0.265695	0.456256	-0.325508	-0.199104	0.255505	-0.237947	-0.0771286	-0.861075	-0.534035	-0.308627	0.202567	0.147914	0.0903867	0.397438	0.769358	-0.113649	0.32611	-0.26856	0.104141	0.205004	0.20101	-0.265291	0.0367744	0.255039	0.447243	0.29993	0.0678169	-0.162922	-0.329223	-0.427087	-0.151004	0.0777926	-0.0250217	0.0377865	0.15925	0.10629	-0.0410309	-0.0511918	-0.136284	0.000597645	0.557282	0.043989	0.076618	-0.120575	-0.0940181	-0.0999881	-0.00503152	0.403653	0.160878	0.316058	0.379902	0.293153	0.272547	0.348661	-0.275091	-0.655442	0.136642	-0.26196	-0.0915748	0.0353044	-0.17965	-0.0529072	-0.0247612	0.383774	0.251384	-0.0815669	0.572537	0.00292319	0.0487594	0.145144	0.173587	-1.27709	-0.139591	0.283498	0.0881195	0.49524	-0.0772425	-0.0809659	-0.0219711	0.170926	-0.00272415	0.0576826	-0.211536	0.387044	0.183256	-0.25061	-0.136463	0.137061	-0.109854	0.181873	0.0321176	-0.317819	-0.616536	-0.0417429	0.480838	0.245377	0.363072	0.213788	-0.263926	-0.170181	-0.120322		-0.526489	2.20674	-0.14394	-0.503637	0.0911405				-0.373387	0.178458	0.570643				0.15683	0.558596	0.777578	-1.1369	1.37382			0.846499	0.757032	-0.519049	0.729283		0.480419	0.257041	-0.977716	-0.45474	0.727756	0.479924	-0.387408	-0.0557515	0.888276	1.48266	-0.296914	0.483602	1.07876	-0.176867	-1.30449		-1.28732	-0.838032		-0.0914625	0.631487	0.36094	-0.194872	-1.90991	1.03053	0.279176		-0.377777	-0.614593	0.381925	-0.176371	-0.072175	2.02715		-1.5826	0.230382		-0.720811		-1.16232	-0.00233433								0.284998				-0.364074		2.06894					-0.216836				0.765882	2.32342		-0.762339	-0.415237		1.11337	1.27514	1.183		-0.826825	-1.13883	-1.27498	-1.85292	1.13339	1.46314	0.0543975	1.32843	1.19836	-0.976951	-0.443692		1.15146	1.35598	1.12505	1.08189	-0.721012	-1.38677		-1.67183	-2.68291	1.28899					0.136483		0.124589		-0.791431			-1.58056		-0.534355			0.971192			1.9911	-0.710632			2.00276	-0.60506				0.329481						1.58842			1.9361				2.22974					2.14266	-0.895729	-1.00568	0.231917		0.945494		-0.471642			0.288313		2.38754	0.788662		0.226839	-0.0382049	1.57114	0.191378	-1.11985	1.99804	-0.510297	0.154936	0.183008	0.339701	0.632551	0.0585746	0.404915		0.21309	0.725902		-0.198775	-1.00478	-0.955216	-0.401614	-0.283373	-0.64121		-0.90406	0.318075	-0.38865		1.45253	1.20446	0.132515	-0.468993	-0.0128861	-0.567377	0.972057	-1.14439	-0.332615	-1.1777	-0.574989	1.22812	0.296696	-0.476448	-0.443305	0.459838	0.766538	0.623846	0.876827			0.858606	0.879721			0.58214			0.0207179	0.566874	1.47351		-2.12481	0.575704
CD47	-0.151653	0.14717	-0.0485861	0.00211915	0.0964232	0.0503993	-0.0584539	-0.211782	-0.281002	0.222304	-0.207099	0.198089	-0.20264	-0.195301	-1.35533	0.0765664	0.0587678	-0.0855269	0.3335	-0.269331	-0.316194	0.228273	-0.0281542	0.0548883	0.0827862	-0.0198345	-0.984222	-0.124126	0.164661	-0.134371	-0.0261423	0.217046	0.0572873	0.73013	0.432727	-0.109589	-0.0580156	-0.148193	0.40398	-0.0222445	0.483891	-0.30892	0.089987	-0.495571	-0.152845	-0.0223445	0.232783	-0.13053	-0.0980457	0.0162769	0.179223	-0.194802	-0.0507696	-0.938706	0.30746	-0.00207786	-0.243899	-0.409993	-0.249629	0.183294	-0.202868	-0.350915	0.104075	-0.167664	-0.0637992	0.0207764	-0.283558	-0.195703	-0.319324	-0.0427318	0.316039	0.236777	0.393641	0.103674	-0.502873	-0.750108	-0.390718	-0.141441	-0.0515349	-0.0246964	0.320386	0.0208228	0.139279	0.0423296	-0.00219654	0.311063	-0.181827	-0.314609	0.0391631	0.40087	-0.183151	0.205025	0.319412	0.0312052	0.0401881	-0.430665	0.136711	-0.0134192	-0.404303	-0.0887042	-0.0928811	0.389379	-0.290262	-0.221845	-0.134288	-0.105369	-0.0830283	-0.307759	0.0633374	0.407768	0.1418	0.0351223	-0.153435	0.418352	-0.244293	-0.269956	0.384301	-0.12761	-0.542373	0.590078	0.0453296	0.120485	0.0596717	0.173161	-0.133488	0.177345	0.401479	-0.0732224	0.0154842	-0.0829445	-0.413984	-0.4868	-0.0461422	0.0988512	-0.363887	0.199275	-0.246098	-0.153914	-0.431145	-0.127965	0.0311973	0.283024	0.55373	0.625847	0.0252354	0.0815612	0.0750233	0.15852	0.209287	-0.168507	-0.0825436	-0.379329	-0.412018	0.224236	-0.0522001	0.636916	-0.113045	0.125654	0.273776	-0.0234811	-0.0452764	0.322743	-0.448333	-0.43257	0.216328	-0.401354	0.128577	0.0759333	0.120618	0.0469437	-0.499307	0.229478	-0.041221	-0.114189	0.0355213	0.181194	0.305324	0.235846	-0.33041	0.380136	0.112444	-0.163741	0.00267405	0.143332	-0.118819	0.26567	-0.119278	0.378336	-0.468617	-0.0336421	0.123593	-0.585369	-0.501969	0.0664846	0.250654	-0.657116	0.0040071	-0.0443935	0.00858959	0.104294	-0.126992	0.633228	0.0161996	0.233293	0.00522032	-0.372944	0.124668	0.361641	0.262322	0.443828	-0.0574345	0.127415	0.267009	0.427483	-0.286515	0.802441	-0.217189	-0.145106	-0.0183567	-0.342764	0.307838	-0.0767307	-0.346712	0.116155	-0.322761	-0.0792532	-0.127866	-0.0754084	-0.0254029	-0.969095	-0.483327	-0.263006	-0.224044	-0.319587	-0.00800728	0.287687	-0.169994	-0.116444	0.223717	0.226999	0.0788937	-0.552288	-0.463539	-0.166942	0.335521	0.213732	0.405349	0.426729	0.645281	-0.15234	-0.583664	-0.164555	0.291383	0.64145	-0.329997	-0.317246	0.0957253	0.0292819	0.14083	0.24384	0.342327	0.0248874	0.381393	0.165118	0.318625	-0.0618738	-0.0385694	-0.462681	-0.355407	-0.248827	0.360351	-0.404729	0.691417	0.31994	0.210491	-0.0644078	0.177155	0.113375	0.236548	0.793317	0.514385	-0.191957	0.372406	-0.164964	0.424614	0.444774	-0.129373	0.406146	-0.0463039	0.374057	-0.117388	-0.365271	-0.323364	0.0517406	-0.0931637	0.184591	0.106745	-0.0371865	0.0149145	0.0947318	-0.204819	0.00726717	0.0639185	-0.316688	0.0117683	0.121777	0.264938	0.336445	-0.276823	-0.040237	-0.0769339	-0.0872939	-0.107623	0.243942	0.00647589	-0.231164	-0.251586	0.0206573	0.33909	0.2287	-0.139303	-0.266008	0.184048	-0.215992	-0.343775	-0.0182102	0.0963957	0.197291	0.159041	-0.0995482	-0.192885	-0.0754958	-0.369523	0.295796	-0.159613	-0.168824	0.0568163	-0.155275	-0.0341195	-0.151519	0.16175	-0.207103	0.0293761	0.406858	-0.104708	-0.013141	0.177944	0.205663	-0.623377	-0.00224328	0.367238	0.314931	-0.152379	0.327173	0.230972	0.0220057	-0.0570604	-0.273198	0.0493127	0.0748124	0.396819	-0.136341	-0.226668	0.37828	-0.0938111	0.582532	-0.106551	-0.0392621	-0.16278	-0.200099	-0.204676	-0.333684	-0.00986936	-0.198106	-0.318513	0.0649623	-0.202481	0.590752	0.455367	0.0178283	-0.268232	0.604694	-0.128825	0.0884514	0.0511349	0.216102	0.334057	0.560277	0.634408	0.400286	-0.0846805	0.371805	-0.657868	0.457463	-0.853901	0.127697	0.380179	0.266421	0.123896	0.299363	-0.847668	-1.2546	0.276415	0.474335	-0.432864	-0.0639925	-0.546527	-0.105287	-0.170139	-0.133985	-0.446636	0.0215986	0.164349	0.213357	0.170661	-0.410329	-0.0605984	-0.0534472	0.117384	0.223	-0.858764	-0.721523	-1.01439	-0.312737	-0.277604	-0.62702	-0.499997	-0.969133	0.270573	0.251441	-0.0934783	-0.358901	-0.267283	0.213554	-0.0279971	0.0518876	0.105718	0.626419	0.0160042
CD55	-0.00719173	-1.12681	-0.225547		0.435264	-0.287798	0.705014	0.268836	-0.259691	0.505506	0.323245	-2.28324	0.107011	-0.232229		0.000230751	0.2856	0.316503	0.0955628	-0.443155	-0.53257	-0.00560619	0.865742	0.506533	0.0422783	0.259769	-2.18214	-0.436299	0.797564	-0.803916	0.0816088	-0.194176	-0.299943	-0.0934557		0.860668	-0.938693	-0.450994	-0.135223	0.577907	0.868995	-0.0110156	-0.0880108	-0.162756	-0.337123	0.15714	-1.95208		-0.29463	-0.833187	0.0444146	0.0425798	0.317879	-1.30467	0.120669	0.427705		0.457058	0.0987491	-1.09476	0.0775332	-0.605159	-0.112534	0.357035	0.781028	0.860422	-0.120869	-0.273301	-0.6518	0.613885	0.576896		-1.05161		-0.197814	-0.461714	0.93491	0.491799	0.409304	-0.778378	-0.0956944	0.506224	-0.872537	-0.87323	-0.0681834	-0.719207	0.961065	-1.02043	0.449412	0.844083	-0.885115	-0.0885382	-0.87125	0.556146	-0.876083	0.288934	-1.21054	0.173984	0.0924722	-0.0675558	-1.09302		0.0737464	0.400208	-0.0210139	0.119619	0.107496	0.672042	-0.182666	0.103302	-0.0364391	-0.0270476	-0.357254	-0.658552	-0.142091	-0.348198	0.583595	0.218316	0.124408	0.063532	-0.446915	0.19599	-0.424734		-0.604148	-0.244547	-0.111676	0.0316672	0.137902	-0.103888		0.459572		-0.0659987	-0.629031	-0.0390905	-0.4453		-0.617447		0.029777		0.318208	0.46663	-0.503273	0.4112	0.0666614	-0.218039	-0.392355		-0.631119	-0.367133	-0.449151			0.315151	-0.350557	-0.474793	0.987343	0.294511	-0.147765	-0.0390185	-0.0337765	-0.0808714	0.406086		0.569482	-0.0160934	0.446226	-0.094797	-0.239242	0.108708	-0.123982	-0.499969	0.106633	-0.102391	-0.70612	-0.363728	-0.513787	-0.440243	-0.274496	-0.420101	-0.426745	0.116235				0.128083	0.450714	0.478135
CD59	-0.0602081	-1.21681	-0.260442	-0.481822	0.181946	-0.168965	0.0900544	0.338821	0.00630642	0.108763	0.264408	0.186095	0.0209153	-0.0498951	-0.519334	-0.0312612	0.382458	0.0535674	0.498088	-0.199427	0.0582754	-0.218928	0.354893	-0.180567	0.191334	0.111118	-1.076	0.137405	0.202189	-0.0573554	-0.0709981	-0.0952282	-0.454734	-0.0678351	-0.890482	-0.012408	-0.266922	-0.243562	-0.0876193	0.00540991	0.0662215	0.172266	0.260286	-0.11786	0.10282	0.124717	0.190789	-0.296288	-0.425979	-1.64541	-0.0268218	-0.21626	0.186241	-0.0768329	0.354258	0.00941984	-0.0732075	-0.211435	0.228074	0.101056	-0.0037543	-0.0917603	-0.0290465	0.214712	-0.0237324	0.184825	0.252783	0.00073186	-0.099734	0.0728285	0.253913	-0.0208768	-0.138464	0.134468	-0.297316	-0.84212	-0.183943	0.0549423	0.156586	-0.0605607	0.10337	0.043087	-0.607765	-0.00678478	0.358633	0.168144	0.154006	-0.58777	-0.0433144	0.28809	0.0629571	-0.0352409	-0.72067	0.29741	0.412819	-0.169625	-0.217191	-0.210682	-1.18711	0.432705	-0.681413	-1.59108	-1.07005	-0.654999	0.110627	-0.400964	0.142913	-2.86225	-0.074852	0.00963197	0.107796	-0.0192239	-0.0593735	0.216981	-0.393953	-0.0921082	-2.19897	-0.371993	-0.388742	0.209561	0.0679959	-0.0687877	-2.83979	-0.224633	-0.148356	-0.349029	-0.0297701	0.0941045	-0.01366	-0.678905	-0.358235	-0.660653	-0.214951	-0.353128	-0.552623	0.0310017	-0.915279	-1.31485	-0.493602	-0.0716313	0.243073	0.296179	0.279128	0.418483	0.609803	0.482645	0.823799	-0.0218725	-0.949933	-0.331132	0.0810171	-0.0410462	0.225926	0.191095	-0.15956	-0.614882	0.07927	0.144905	-1.37854	0.16272	-0.13503	-0.465395	-0.400136	-0.198344	-2.20324	0.109684	0.322982	0.332591	0.114611	-0.0290526	0.159594	-4.00584	0.132419	-0.254658	-0.243145	0.177449	-0.027929	-0.21677	-0.358102	-0.506424	-0.799597	-0.710785	-0.591232	0.0644043	-0.778278	-0.657719	-0.51615	0.4627	-0.375441	-2.58581	0.413394	0.744292	0.257743	-1.35862	-3.03183	-0.13395	-1.42538	-0.405186	-0.515602	0.447298	1.0442	0.187756	-0.162239	0.14247	-0.567134	1.53715	0.985048	-1.43425	-0.722473	-0.635985	0.680602	-0.138286	-2.02377	-0.876959	0.0261516	-1.08742	-1.01676	-1.01257	0.530029	0.519138	-0.883753	-0.827281	-0.236439	-0.395055	0.996186	-0.0822558	-0.230449	1.12426	-0.693623	1.05122	1.59068	-0.496175	-0.0301422	1.256	0.0539618	-0.302776	-0.320121	-0.136695	-0.309942	0.0517331	-0.345534	0.493592	1.3867	0.888576	-0.172282	-0.332184	-0.165203	-0.598507	-0.776511	-0.522419	-0.0448753	0.734819	-0.0382431	-0.176111	1.68283	0.242332	0.0999157	-1.43791	-0.997243	-0.419887	0.0564969	0.171846	0.033514	-2.11369	-0.276664	-0.0542913	0.624974	-0.691665	0.32663	-1.06225	-1.09184	0.0622363	0.305659	-0.592167	-0.192522	0.204928	0.274872	0.557993	0.0602073	-1.28925	-0.492389	-0.0018026	-0.0694248	-0.179711	0.0864884	0.222221	-0.278624	-0.895307	-0.983229	0.399466	-1.65739	1.12769	-1.28387	-2.10841	0.364579	-2.5201	-1.11873	1.28321	1.3599	1.13804	1.44959	0.724316	1.0392	0.824223	-1.01466	-2.63183	1.08942	1.25225	1.2617	1.46998	-0.630507	-2.62045	0.25033	-3.22296	-1.5918	-0.140422	-1.52071	-0.751147	0.0236235	-1.85587	-2.70476	-1.59758	-1.85067	0.35638	0.654573	-1.21754	1.22033	0.699663	0.204032	-0.845757	1.21411	-0.471153	1.25088	1.24111	1.52374	0.798965	-0.854155	-0.184997	-1.79355	-0.784577	0.27747	2.3979	0.44434	0.98707	-0.018777	0.305531	0.148307	0.625633	0.63049	0.334237	-0.442647	0.825045	0.21505	0.482029	-0.271329	-0.220417	-0.520155	1.22384	0.772884	-1.64328	1.30931	-0.0144101	1.39867	-1.41101	-0.332938	0.404699	-1.49091	0.830568	1.24388	0.0460809	-1.31698	-1.38445	-0.812156	1.33799	0.471461	-0.98773	-0.219985	-1.62125	1.4584	1.06613	0.708684	1.03417	1.30732	0.380358	0.50747	0.827876	0.742159	1.71467	0.646299	1.41237	-0.313607	1.31563	0.964512	-1.20243	-3.21406	-2.59135	-1.82765	-0.447614	-0.521547	-0.8363	0.816494	1.26691	0.370377	-0.672753	-3.07523	-4.05227	0.207594	1.37684	1.18753	0.771222	0.379421	-3.8464	0.212705	0.254305	-1.05565	0.430522	0.257984	0.271156	-0.181834	-3.30044	-2.03717	0.400545	-1.7233	-2.44574	-0.319212	-0.430867	-0.546316	1.12234	0.158761	0.993975	0.0614351	0.912156	0.321488	-0.383928	-2.055	0.236907	-0.840508	0.780922	0.380658
CD63	-0.0188517	-0.953207	0.43016	-0.162907	0.180936	0.2229	0.0936947	0.312478	-0.359079	0.609419	0.0402789	0.387847	0.173297	0.386317	0.184186	0.108114	0.371819	-0.118829	0.676972	0.107977	0.380604	0.191405	0.648173	-0.242677	0.24325	-0.211086	0.301737	-0.188702	0.102915	0.270139	-0.0102292	-0.124862	0.037013	-0.852461	-0.495705	0.2591	-0.764818	-0.133749	0.142974	0.184422	0.352791	0.0294042	0.324207	0.153755	0.0989765	0.355381	0.321742	-0.540986	-0.174772	-0.344956	0.12865	0.0364292	-0.000888844	0.0311331	0.313832	-0.0833623	0.404445	0.639779	0.198835	0.451996	-0.0445698	0.0627355	0.597634	0.0518353	0.271682	0.274385	0.219262	0.284791	-0.193812	0.564209	0.51051	0.0690472	-0.48989	-0.0920783	0.661068	0.0348836	0.502263	0.37525	0.547227	0.106637	0.196399	0.317273	-0.422774	-0.420575	-0.0034993	0.112678	0.103017	-0.564164	0.0917249	0.417446	-0.453421	0.486989	0.423524	-0.237557	0.121269	-0.302295	-0.269679	0.078792	-0.192206	0.617937	-0.382798	0.606127	-0.449218	0.263811	0.544936	0.184382	0.308826	0.295943	-0.248103	-0.570651	-0.134873	0.361049	-0.164564	-0.00405174	0.0965438	-0.0312301	-0.485332	-0.390809	-0.427558	0.0867207	-0.0574834	0.227664	0.437997	-0.151323	-0.762546	-0.551905	-0.459444	-0.00550169	0.230507	-0.0418247	-0.0602839	0.0537806	-0.211309	0.130898	-0.60927	-0.0380984	0.0586833	-0.102037	-0.154289	-0.76055	0.651841	-0.185217	-0.0745597	0.0365571	-0.377518	-0.399463	-0.637622	-0.0376259	0.0394109	0.801042	0.268255	-0.121473	-0.102698	0.676099	0.102362	-0.107484	-0.0284357	0.197568	-0.258686	0.158543	-0.480928	-0.336356	-0.255771	0.172109	-0.0806542	0.00242673	-0.239166	0.081838	0.261368	0.216582	-0.0934399	-0.218774	0.153057	-0.410833	0.612122	-0.0404342	0.230051	0.359744	-0.0382858	0.62729	-0.188402	0.0508871	-0.218954	0.014006	-0.172975	-0.558816	-0.35677	-0.196556	-0.766668	-0.100925	-0.587283	-0.160244	-0.215739	-0.337961	-0.329617	-0.785036	-0.356939	-0.508815	0.145534	-0.448578	-0.392241	-0.563173	-0.482128	-0.272475	0.412612	-0.786461	0.163043	-0.216381	-0.137687	0.3846	0.416273	-0.410666	0.223428	0.240546	0.417636	-0.364583	0.0107455	0.0372601	0.00805054	0.0156253	0.158924	0.332824	-0.124415	0.0293545	-0.436113	-0.208485	0.0645159	-0.272164	-0.117044	-0.0956049	-0.25077	-0.0612584	0.00997459	-0.546774	0.101853	0.0637233	0.113116	0.410613	0.0855987	0.133887	-0.419209	-0.310237	-0.761118	-0.100391	-0.324648	-0.168635	0.126057	0.319672	0.688237	-0.311303	-0.338077	-0.351329	-0.277675	-0.181563	-0.618755	0.300866	-0.061515	-0.180168	-0.146095	-0.279131	-0.331799	-0.389716	-0.137422	0.532229	0.670115	0.0851268	-0.340492	-0.107399	0.124863	-0.0139095	0.627073	0.165941	0.4667	0.326176	0.655747	0.155344	0.487099	0.189673	0.270587	0.150251	0.589125	0.253724	0.315593	0.279045	0.0971936	0.390807	0.567389	0.247799	0.813217	0.8724	0.371191	-0.216657	0.197914	0.174877	0.187777	0.553857	0.701268	-0.280823	0.557926	-0.480649	-0.263968	-0.111309	-0.0333602	-0.42349	0.0708629	0.57426	0.481856	0.193318	-0.287776	0.079877	-0.103236	0.0931727	0.223539	0.0133006	-0.267633	-0.572417	-0.206203	0.0832858	-0.258573	0.25755	0.248763	0.0678639	0.406945	-0.0498268	0.180135	0.352214	0.132485	-0.0842852	0.544308	-0.358569	0.151648	0.491063	0.0329412	0.307177	-0.61501	-0.285657	-0.334113	-0.114972	0.0118178	0.179401	0.270862	0.142719	0.531933	0.445501	0.122954	-0.387308	-0.239624	-0.245982	-0.801316	0.0651083	-0.289875	-0.0653803	-0.525021	-0.1591	-0.116976	-0.347746	-0.187335	-0.945675	-0.350784	0.0137711	0.047403	0.0593752	0.328943	0.0490837	0.100217	0.0139174	0.605431	0.436518	-0.192445	-0.10305	0.00516323	-0.288377	0.0262632	-0.194906	-0.407882	-0.109157	-0.131164	0.626049	0.366031	-0.203251	-0.360909	-0.674768	-0.511981	-0.589869	-0.0765192	-0.455484	-0.389581	-0.0458844	-0.554604	-0.574097	0.117202	0.742882	-0.0430925	0.60453	-0.79391	-0.365908	-0.0414807	-0.0869586	-0.354162	-0.47031	-0.361729	0.210249	0.220545	0.786454	-0.0787235	0.946492	0.161977	-0.0577064	-0.00839091	-0.201258	0.239155	-0.642582	-0.805086	-0.788107	-0.225731	-0.283447	0.114446	0.186237	-0.463016	0.313125	0.808851	1.16248	0.202785	-0.026837	-0.447246	0.403396	0.169216	0.196567	0.449505	1.38444	0.380719	-0.220231	0.404701	-0.244236	0.391165	0.581719	0.678915	0.924206	0.0927
CD74	-1.85603	0.296688	-1.37155	-1.3915	0.191408	0.624604	0.780786	0.550506	-0.139536	-0.183324	-0.758092	3.28401	-0.929588	-0.520794	1.13583	-0.534213	-1.06319	-0.078479	2.3515	-2.90566	-0.74443	0.417306	1.47024	-0.0191791	0.463676	-1.13097	-1.53888	0.167585	2.18074	0.356265	1.29852	1.86693	-1.25162	1.11716	1.47134	0.219344	-1.03719	-1.81015	1.43384	0.222666	1.29207	-1.32267	0.0892695	-3.33154	-1.725	-0.576729	0.144035	0.746053	-0.892219	0.0575427	0.427788	1.10929	0.181255	1.85888	-0.885751	-1.3374	0.422988	-1.95361	-0.627007	3.95281	-2.31617	-1.93115	1.59376	-2.08615	-1.43111	0.0967896	0.0814607	0.00785689	1.23848	-0.660632	0.12279	1.35305	3.10631	-0.512511	0.063912	-3.28969	1.25985	0.129981	-1.21082	1.17651	2.03495	0.317828	0.796242	3.42666	-0.396007	2.30782	-1.62164	-0.946752	-0.814297	-0.277515	-0.11934	-1.18316	1.3397	-0.00637005	0.294346	-0.899195	1.75334	0.116601	-0.199523	-4.61344	0.449674	-0.446857	-1.52238	-0.741136	0.191842	-0.860937	-1.44845	-0.656425	0.560124	3.00443	0.228588	1.20465	0.201527	0.0689029	-1.16488	0.0249996	-0.067906	-1.80607	1.36984	2.03619	-1.15893	-0.573148	0.139061	-0.780322	-1.01488	-1.9998	-0.722096	1.61642	1.03255	0.625494	-1.20003	-1.0122	-3.10675	-0.418029	-1.3751	-3.44084	-1.22172	0.310057	-1.13288	-0.425047	0.986562	1.35393	2.97735	3.25178	-0.415554	-1.45664	1.18797	0.329267	1.65333	0.15309	-0.545329	-3.53318	-1.70135	3.02922	0.751135	1.38495	-1.50378	1.33913	0.656621	-1.36066	0.542525	1.67931	-1.6006	-1.01993	-1.3453	-2.34968	1.06601	-0.105602	1.30287	0.899588	0.338799	2.47239	0.879918	1.20833	-2.535	0.0286536	1.28322	1.56834	-1.70718	1.18784	1.17321	0.342271	0.715412	-3.66521	0.708658	0.98003	0.0727194	1.47694	-1.97953	-0.812477	-0.624603	1.73931	0.629799	-0.0844656	-1.08022	0.549561	-0.16468	3.20855	0.333743	3.56761	-1.41523	0.310664	-0.585994	1.9675	-0.906614	3.05324	1.04337	1.20787	1.49652	-1.05734	-1.35752	0.429813	-0.75876	-1.15696	1.89445	1.93615	2.09445	-0.0921807	0.791777	0.250211	-0.21251	-0.0872633		0.150209	2.31299	2.21028	-0.742867	0.201259	0.972721	-1.25849		-0.252556	-2.60142	-1.06404	0.167342	-0.170959	-0.390086		0.0853735	-0.560403	1.79909	0.326269	1.33413	-0.0233083	-0.795619	0.321905		-0.612907	-0.462204	-0.2636	0.132974		1.055	0.0981425	2.00778	-1.78985	2.49444	-0.914132	1.00778	0.108831	0.36579	0.322425	1.14634	0.131876	-1.65779	0.649509	1.62541	-0.0857126	-0.0690516	-1.20194	-1.00058	1.92613	-0.370682	2.03283	1.39925	0.181589	2.0273	-0.598009	-0.0122119	-0.71986	-0.803099	-0.813723	-0.675718	0.851708	0.486554	-0.249312	-0.232646	-0.70695	-0.750758		-1.63024	0.0406472		0.0554899	-0.770643	-0.0426848	1.33643		0.694774	-0.585191	0.691627		1.04334	-1.39601	0.420951	-1.32189	-0.796883	-0.421787	0.800572	1.72579	1.38401	-0.0588402	-0.0364023			0.615432						1.64904	0.448541	0.34725		-0.601389						-0.117636			0.473388		-1.82413			0.26697		1.0116	0.101504	-0.75173		0.426555	0.841171	-1.89961	1.50954	0.320241	0.870393	-0.488093	0.345185		0.447839	0.993301	-1.02508	-1.97503	-1.12469	0.373379	-0.0431763	-0.769927		-0.779549	0.279775	-0.452719	0.737515	0.780412	0.106339	0.208896	-0.793298	0.287151	0.521739		-0.276245	0.309727	-0.888428		-0.844858	0.43394	1.32636	0.202179	0.798722	-0.732149	0.400505	-0.685782	0.701149	0.734375	0.605137	-0.168371	-0.0394475	0.4358	2.62539	-1.35661			1.74538			-0.56254	-0.959497	0.452091	0.947771	0.184057	0.0603904	1.00702	-0.938184	0.76354	-1.20487	-0.209317		-0.240185		-0.107741	0.941109			0.430056	-0.803478		1.63077	-0.564008		0.526949	1.21564	0.331815	-1.69403	0.657409	-0.796275	-0.339279			1.32566	0.752687		-0.551064	-0.262316		-1.08125
CD81	-0.0410081	-0.496565	0.00371615	-0.0255109	-0.396083	0.206239	-0.0847425	0.121859	-0.172971	-0.0338394	0.0805479	0.281873	-0.101224	0.225687	0.398731	-0.490158	-0.414643	-0.150824	0.584981	-0.46386	-0.150376	0.167026	0.063157	-0.267405	0.0499572	-0.153883	0.319444	-0.194797	0.465413	0.00388666	-0.218865	0.012183	0.199076	0.38054	-0.392787	0.0561845	-0.221287	-0.0771712	0.0650025	-0.339384	0.146892	-0.293395	-0.141536	-0.129164	-0.355745	-0.12967	-0.0793409	-0.066748	-0.377572	-0.621844	-0.265361	0.244612	0.193171	0.292265	0.0732226	-0.0920377	-0.237836	-0.319481	0.0929542	0.658309	0.00803221	-0.190486	-0.159059	0.010074	-0.0537909	-0.160168	-0.15995	0.0872197	-0.00406221	0.552922	0.113853	0.207322	0.411248	0.340318	-0.257567	-0.54414	-0.323397	0.339548	0.0978966	-0.065452	-0.0600017	0.0761621	-0.420573	0.179776	-0.0162125	0.582025	0.12592	0.102087	-0.399194	-0.201761	0.0818004	-0.0332821	-0.091266	0.368195	0.189615	-0.0228771	-0.018878	-0.0253912	-0.611606	-0.480537	0.0662147	-0.620208	-0.275432	0.280769	0.209735	0.115709	0.336721	-1.93251	-0.0299396	-0.197822	0.137867	0.110952	0.0244323	0.00546463	-0.161865	0.262675	-0.618255	0.116524	0.335033	0.0373891	0.061409	0.313639	-0.0771456	0.148431	0.109037	-0.248313	-0.460906	-0.425403	0.599437	-0.274456	0.0794756	0.540512	-0.404726	0.0447083	0.337056	0.0651706	-0.0184918	-0.608353	0.377625	-0.388644	0.0980194	0.359882	-0.332017	-0.056434	-1.03595	-0.766301	-0.193859	0.0607875	-0.15421	0.1857	-0.00927544	-0.219918	0.154234	0.11167	0.269904	-0.0821019	0.304743	0.31476	-1.52714	0.0524816	0.260789	-0.076061	0.487326	0.232059	-0.48846	-0.0433657	-0.806553	-0.259134	-0.495798	-0.0555792	0.422957	-0.453883	0.643527	0.0858683	0.309484	0.257952	0.197573	-0.163431	0.167162	0.288929	0.00919004	0.134493	0.266751	-0.0344017	-0.138856	-0.116223	0.244148	-0.359791	0.331125	-1.25951	-0.145114	1.34974	-0.0701842	0.0699942	-0.850877	-0.153154	-0.191571	0.182443	0.178643	0.712342	-0.477517	0.0420686	0.264648	0.595618	-1.06784	1.51643	0.421836	-1.28072	-0.360788	-0.541033	0.59334	0.227107	-0.444642	-0.633621	0.485224	-0.708883	-0.285041	-0.36957	0.396048	0.38302	-0.541134	-0.626596	-0.394778	-0.272045	0.944012	0.152504	-0.196673	0.871618	-0.593275	0.790752	1.04858	-0.241968	-0.143034	1.32401	0.0631738	-0.332941	-0.125294	-0.198191	0.166935	-0.537268	0.0724048	0.777155	0.772357	0.609947	-0.124225	0.147331	0.271986	-0.86288	-0.160596	-0.143367	-0.0849973	-0.568617	0.147519	0.0783753	1.39086	0.341721	0.0346405	0.510587	0.632797	-0.0284039	0.417181	0.506318	0.6489	-0.821645	-0.966771	-0.0954624	0.0727871	-1.22483	-0.18681	-0.741065	-0.390734	-0.165148	0.431124	-0.857438	-0.0933154	-0.389913	-0.162568	-1.01703	-0.678543	0.104636	-0.787464	0.170644	-0.553302	0.367878	-0.860516	-0.452301	-0.208551	-0.940098	-0.866861	-0.391354	0.040799	0.896038	-0.612124	-1.04197	0.29078	-0.80978	-0.314413	0.915777	0.566791	1.12585	1.08795	0.510928	0.570604	0.568849	-0.0609361	-0.848226	-0.215323	0.789135	1.01557	1.32081	-0.102481	-1.11328	-0.501763	-0.676792	-0.192358	1.10378	-0.219153	1.65119	-0.136999	-0.452557	-0.42949	0.0884753	0.342043	-0.559052	0.251737	-0.88354	0.17383	0.28317	-0.2852	-0.118325	-0.340686	0.116561	0.860872	0.401051	0.787585	0.691149	-0.276613	-0.892959	0.56961	0.0151729	-0.161252	1.63699	-0.0912334	0.222186	0.753945	0.796618	-0.439117	0.791053	-0.429962	0.214715	-0.536359	0.0397402	-0.333367	0.333416	0.805679	-0.0391362	-0.234069	1.05632	0.237673	-0.504105	0.720644	-0.185834	0.743639	-0.920066	-0.551409	0.0716793	0.00306841	0.507405	1.23711	0.193465	-1.41989	-0.488017	-0.851813	1.37685	0.61942	-0.604036	-0.0708202	-0.603064	0.964823	0.570675	1.47827	1.42487	1.20955	-0.148877	0.0695012	0.589472	-0.0780703	0.121837	-0.333616	0.389221	-0.749773	0.482988	0.669741	-0.732062	-0.853265	0.190314	0.0718929	-0.272592	-0.0778782	-0.387786	1.52416	1.92056	0.2925	-0.833977	-1.30022	-0.301912	0.964762	1.6721	1.16251	1.19887	0.876	-0.713522	0.550969	0.162972	0.0447447	0.992932	0.0390427	0.88862	0.0487865	-1.16954	-0.33762	0.134438	-0.27511	2.00617	0.299007	-0.101641	-0.181182	0.872063	0.0591216	0.77124	3.57719	0.463131	-0.50626	-0.0730348	-0.295099	-0.0266008	-0.103247	0.451695	0.526632
CD82	-0.501898	-1.11535	0.0155135	0.0450022	-0.427436	0.0761976	-0.208482	0.805729	-0.142828	-0.0761382	-0.481472	0.28664	0.0878549	0.0872971	-1.15618	0.83018	-0.63231	-0.14098	1.14986	0.665867	0.163129	0.281891	-0.52719	-0.343043	-0.725741	0.34658	-0.723271	-1.07068	0.158053	0.65985	0.305098	0.162237	1.13165	-0.0468373	-0.219385	-0.564787	-1.0009	0.0689844	0.156374	0.129187	0.504591	-0.868901	0.0783623	-0.194057	-0.367167	-0.298129	0.114786	-0.905677	0.374623	-0.247815	0.0189302	0.462037	0.530587	-1.1671	0.834885	0.759513	0.0624186	-0.44665	-0.106689	1.21973	-1.28867	0.113403	-0.539944	0.233909	0.3637	-0.338463	0.138795	-0.00847138	0.0497782	0.49387	0.381791	0.222843	-0.511462	-0.199832	-0.103206	-1.07167	-0.164811	-0.0292856	0.104104	0.175988	0.0689565	-0.505884	-0.706884	-0.544689	0.0547343	-0.945525	-0.613694	0.0687275	-0.203042	-0.402641	0.47056	0.482112	0.683429	-0.0526366	1.4558	0.0782681	0.335894	0.777385	-1.02211	0.111861	-1.74353	-1.44148	-1.40331	0.587376	0.439886	-0.435996	1.65579	1.20081	-1.30432	-0.134395	-0.395153	0.176077	0.219849	-0.610155	-0.196619	0.048458	0.17177	0.651459	1.22429	0.0419138	-0.561195	0.751787	-2.68299	0.177696	-3.10418	-2.69318	-0.163151	-0.365183	0.0167477	-0.815174	0.76611	1.41761	-0.0112839	0.51003	0.477333	0.458583	0.207933	-0.0964768	0.189835	-0.291261	-0.588344	0.336114	0.0470144	-0.196124	-0.0788675	0.633213	-0.0963861	0.317642	-0.887332	0.200241	0.0589666	-0.353668	0.505058	0.507751	0.174259	-1.32535	1.01138	0.214253	0.126212	0.911959	0.0757563	0.192508	1.14313	1.50335	-0.115872	0.0922156	0.802362	-0.151462	-0.115615	0.460555	-0.732233	-1.14942	0.884027	-0.546217	0.0563478	-0.642382	0.565861	-1.22731	0.194867	-0.109339	-0.248863	0.362308	-0.177682	0.906426	-0.56431	-1.27111	0.450715	0.676518	1.46985	-0.28676	0.364111	0.00809179	0.242306	-1.12089	0.202448	-0.0968019	-0.416726	-0.567823	-0.0211393	-0.342924	-0.16128	0.112304	-0.470464	0.427564	-0.700663	-0.335221	0.016392	-0.644695	-1.08235	-0.294265	0.300617	0.735041	0.171188	-0.337073	-0.0689667	-0.669688	-0.692937	0.0833328	-0.293039	0.017965	0.0239126	-0.15838	0.343613	-0.283877	0.248385	0.217088	0.289729	1.29841	-0.246106	0.554672	0.45144	-0.0323243	-0.0303058	0.679997	-0.00583825	-0.127682	-0.741512	-0.40028	-0.354116	-0.372941	-0.360737	0.641188	-0.185609	0.18086	-0.232398	0.153398	-0.136079	0.292739	0.0337363	-0.294423	0.346969	0.830429	0.109394	0.231372	0.812799	-0.206024	-0.0704476	-0.166785	-0.376426	-0.6893	0.14649	-0.121288	-0.312674	-0.700141	-0.222559	-0.097556	-0.736335	0.532759	0.259619	-0.561594	-0.579898	0.126284	0.11337	-0.86291	0.260284	-0.260882	0.197017	-0.675295	-0.1939	0.455731	-1.03709	0.0271919	0.0824842	-0.310668	0.096428	0.377076	-0.421404	0.146234	0.0400132	-0.235597	0.41677	0.46838	-0.560771	-0.243436	0.0281392	-0.650303	-0.446821	0.504325	0.505021	0.771827	0.522622	0.370141	0.00629345	-0.0707838	-0.259339	0.381067	0.187786	0.0933836	0.0573288	0.0457729	-0.721669	-0.0599302	-0.470386	-1.3425	-0.650648	-0.842781	-0.208953	-1.14898	-0.876424	-0.332014	-0.811979	0.642251	-0.761248	0.0832984	0.179114	-0.763269	-0.469244	-0.0817374	0.0696349	0.491125	0.17548	0.594877	0.506744	0.560609	0.720477	-0.219594	-1.13567	-0.346654	-0.153772	-0.216482	-2.28049	0.866765	0.404538	-0.0620933	-0.257503	-0.232468	-0.536906	-0.136788	0.555186	-0.429785	0.041485	0.215152	0.515426	0.287067	0.659639	0.888033	0.294737	-0.155541	-0.0516104	-0.298937	0.0250259	0.498929	0.394075	-0.109702	-0.19126	-0.364903	0.189673	0.464851	0.987413	0.0562706	-0.214302	-0.652818	-1.15254	0.0944431	-0.233304	-0.287089	0.219961	0.195748	-0.22508	0.586348	0.213048	-0.626692	0.223873	-0.153832	-0.462647	-0.360431	-0.334351	0.04835	0.0505372	-0.0380955	-0.0560673	0.91204	0.617795	-0.376175		-0.699805	-0.0470077	-0.180615	-0.462112	-0.779775	1.1092	0.503962	-0.344688	-0.575729	-0.593747	0.113284	1.48348	1.23693	0.637157	0.831671	-1.11108	-0.214254	-0.0728618	-0.184253	0.151487	-0.660437	1.00168	1.06785	-2.15129	-0.592721	-0.209053	0.365158	-0.677923	0.218525	-0.306259	0.368651	0.162239	0.4434	0.139576	0.716733	4.24704	0.926014	0.128845	-0.305876	0.32018	0.499433	-0.180866	0.363435	0.324429
CD9	0.509878	-0.106694	-0.432253	0.788619	0.34934	0.153128	0.030274	0.635772	0.524329	0.384558	0.456546	-1.30353	-0.678696	-0.417415	-0.186866	0.213865	-1.30865	0.250851	-0.391231	-0.393745	-0.316473	0.346688	0.180985	0.38594	0.548386	0.530446	0.58261	0.126305	0.183169	-0.847362	0.218159	-0.384748	0.421844	0.556428	-0.588526	-0.0459945	0.615486	-0.724219	-0.277583	-0.998013	0.211766	0.197777	-0.195406	-0.678341	-0.016606	0.187262	-0.318093	-0.294044	-0.281618	-0.0641991	-0.121374	-0.549679	0.096044	0.527043	-0.282814	-0.677624	0.26672	-0.547763	0.210855	-0.704068	0.176725	0.111676	-0.444816	0.597723	-0.287832	0.351195	0.599175	-0.0268287	-0.182005	0.999615	0.302782	0.0504452	-1.4335	0.60273	-0.242048	0.249055	-0.891562	-0.322179	0.867833	-0.0830237	0.593234	-0.314068	0.0244672	0.00783279	-0.285578	-0.0111037	0.844603	0.180875	-0.32328	0.14025	0.0542234	-0.411084	-0.528891	0.0307153	0.320825	0.0228779	-0.665294	-0.448958	-0.0319091	0.170089	0.28693	-0.0228356	-0.3836	-0.137286	0.144704	0.151011	-0.131776	-1.59799	0.404183	-0.0259536	0.0674007	-0.463385	0.0281996	-0.00883423	0.487361	0.175613	-0.24868	-0.277887	0.187781	-0.216474	0.646869	0.242542	-0.641872	0.045515	0.294509	0.319197	0.274851	0.492901	0.134394	-0.246903	-0.850707	-0.453803	0.292842	0.119767	0.120533	0.592136	0.60873	-0.303474	0.107862	0.370014	0.818216	0.621483	0.392984	-0.113362	-0.442338	0.00076171	0.282548	0.172965	-0.32987	0.42562	0.299242	0.139805	0.244496	-0.126727	0.0142038	0.418527	-0.248911	-0.0104562	-1.56683	0.195795	0.957886	-0.735931	-0.188227	-0.814611	-0.361078	-0.0641708	0.436232	-0.0174808	0.0944437	-0.121917	0.0805407	-0.0577965	-0.174901	0.00419762	0.737861	0.144803	-0.35175	-0.217662	0.270704	0.674217	-0.56772	-0.0929847	-0.272386	0.958623	0.216566	-0.0744312	0.0210356	0.105728	-0.10842	-0.81534	0.138523	1.09789	0.346379	-0.434287	0.268244	0.350801	-0.256701	-0.678637	-0.139789	0.440413	0.474657	0.211618	0.439691	-0.182263	-0.539046	1.05979	0.143862	-0.211442	0.640327	-0.634769	1.1524	-0.358961	-0.179945	-0.610959	-0.248811	-0.0628968	-0.111098	0.400056	0.211847	0.992838	-0.475923	0.175266	-0.14638	0.0646108	0.704394	-0.373655	-0.499839	-0.0409354	-0.662523	0.301912	0.763356	-0.032417	-0.10786	0.319157	-0.691289	-0.209147	-0.109144	0.575913	-0.593954	0.050257	-0.410039	-0.674662	0.554477	0.468966	0.795487	-0.0890704	0.542869	-0.447915	-0.416267	0.365203	0.82942	0.499584	-0.369963	-0.0330158	1.06574	0.0480391	0.473925	0.286734	0.505938	-0.207643	0.435477	-0.116609	-0.416951	-0.665016	-0.596808	0.186218	0.79661	-0.194006	0.569185	-0.962708	-0.605266	0.160377	-0.711036	-0.72355	0.162875	-0.393175	0.257821	-0.786968	0.0493791	-0.0273725	-0.221498	-0.485424	-0.625027	-0.314831	-0.128555	-0.203663	-0.45365	-0.69028	-0.786153	0.270971	-0.506733	0.977439	-0.987719	-0.438992	0.181379	-0.498229	-0.237912	0.40551	0.652933	-0.11603	0.0320238	0.0948332	0.0991817	0.424124	-0.591349	-0.68108	0.114276	0.596083	0.880782	0.535934	-0.0935536	-0.31602	-0.0856612	-0.610278	0.0806923	0.311768	-0.727314	-0.140906	-0.53774	-0.182166	-0.220388	-1.3956	0.267564	0.0858494	0.298575	-0.277743	0.110531	0.370994	0.545406	-0.504644	0.104131	-0.580956	0.60821	-0.0217574	0.603056	0.589978	-0.726817	0.561867	-0.249403	0.527284	-0.0827451	0.595934	0.161924	-0.0403452	0.793616	-0.426539	-0.108033	-0.425188	0.504998	-1.26196	-0.297418	-0.10715	0.0563353	-0.333069	-0.395119	0.0533113	0.49221	0.946942	-0.00783094	0.0651193	-0.179007	0.101904	0.35409	-0.605963	0.0048275	-0.427796	0.583089	0.162424	0.6738	0.435714	-0.0693373	-0.372818	-0.634232	0.161703	0.133247	-0.544539	0.0376234	-0.391209	0.890512	-0.357046	-0.156212	0.446411	0.307149	-0.492792	-0.180284	0.578773	-0.363753	0.267089	-0.533887	-0.047967	-0.957464	0.846943	0.298703	-0.638696	-0.0818663	-0.938464	0.11729	-0.0351604	-0.297899	-0.741351	0.739612	0.250906	0.401129	0.00697933	-0.103704	-0.255127	1.25368	1.1655	0.473036	0.646434	-0.068308	-1.16548	0.137577	0.523737	-0.477667	0.0429429	-0.569165	0.136176	-0.944381	-0.136007	-0.634153	0.39171	-0.842374	-0.244712	0.840751	0.640486	0.359862	0.773244	-0.396432	0.792981	-0.150852	0.96963	0.415405	0.251089	0.231572	0.371048	-0.717369	1.44052	0.276728
CD93	-0.87404	-0.132889	-0.394922	-0.318742	0.302007	0.849184	0.756214	-0.368279	-0.476395	-0.302359	0.869614	0.491683	-1.19581	-0.141162	1.45304	0.44398	-0.284454	-0.196196	0.295677	-0.0827277	0.210433		-0.325118	-0.163503	-0.0635923	0.783765	-1.86226	-0.489689				0.534273				0.993213	-0.849368			0.0545521	0.239463	0.416788	0.269918		0.159996	-0.0830967				-0.159491	0.0497334	-0.283504	0.194272			-0.876712	-0.178229	0.0196174	1.07113		0.683659			0.829562	-0.305973	0.254807	-1.07672				0.62177							0.420215	0.953333	-1.22303	0.224326	-0.0840878	-0.8074	-0.880446	0.496202	-0.890704			0.154512	0.830049	0.0213348	-0.238496		0.146193	0.207447			-0.448964		0.693419	-2.0458		-2.17057	-1.93327			0.805608	-2.64725	-0.190951	0.0745954		0.231413	-0.591347	0.507159	0.525113	-0.317627				0.645415	-0.0663388			-1.6953	0.172783	0.361505		-1.84215	1.17497		0.122236	-2.11403		-1.15069	0.725923	0.910226	-0.851633	0.941143	0.596115	-0.0110314		0.50442	-0.20858		0.816292	0.724296		-2.29332		-0.584876	0.512001	0.692636	-0.368061	-1.93539	-0.16177					-0.798082	-0.527464		0.0816878			-0.589622	-0.111625	-0.572691			2.53928				1.24526	0.167273	0.145022	-1.78209	0.53336				-1.11232	0.956449			-0.0652673		-1.35512	0.315784	-0.0531376
CD99	0.180635	-0.0781878	0.418851	0.139824	-0.346076	0.174227	-0.228137	0.143851	-0.171638	-0.0322783	0.199619	-0.142341	0.566386	-0.285139	-2.07144	0.0676342	-0.0826911	-0.205094	0.483569	0.327448	-0.0953655	0.0180203	0.0716912	0.404912	0.263969	0.170976	-1.92551	-0.111229	-0.16636	0.533507	0.370333	0.21678	0.404239	-0.667491	-0.199096	-0.255532	-0.398718	0.0709875	0.355287	0.226644	0.151969	-0.639246	0.0892068	0.0399956	-0.558678	0.156614	0.112975	-0.162578	0.0681259	-0.0174734	0.379229	0.24434	0.116196	-2.19323	0.460083	0.049657	0.179093	0.140446	-0.1522	-0.078612	-0.391129	-0.044146	0.0417796	0.00289521	0.165272	-0.410779	-0.16646	-0.439758	-0.292715	-0.146139	0.268505	0.18416	-0.357888	0.225053	0.488834	-0.570345	0.290121	-0.0217739	-0.699354	-0.0282565	-0.140353	0.208298	-0.503235	-1.51384	-0.313747	-0.305065	0.358203	-0.640642	-0.134206	-0.215618	-0.753411	0.420448	-0.0317088	0.188102	0.295909	-0.0883296	-0.0527894	0.233869	0.0692086	-0.00970665	0.19061	0.103597	-0.0871764	-0.116799	-0.239635	0.52716	-0.619409	-0.051219	-0.724332	-0.0757362	-0.0488148	-0.0896544	-1.0182	0.0202061	0.118893	0.0646621	-0.395122	-0.246846	-0.220836	-0.0730905	-0.173125	0.171278	-0.0733763	0.187668	0.0309433	0.447612	0.293139	0.317178	0.413865	-0.0639104	-0.719553	-1.17253	-0.227059	0.202678	0.335322	0.156213	0.21152	0.141166	-0.155683	-0.291224	-0.303977	-0.218559	-0.275876	-0.0691765	-0.261666	0.433639	-0.203268	0.791286	-0.744798	-0.141456	0.0309794	0.00654401	0.209182	-0.993988	-0.265685	-0.256687	-0.683128	-0.599779	0.019815	0.210664	0.0981649	-0.241208	-0.626635	-0.348568	0.153746	0.0688367	0.0242252	-0.329907	0.462244	0.264307	0.251569	0.340072	0.422159	-0.43929	-1.06292	0.0786048	-0.324654	-0.538605	0.00128437	-0.0151057	-0.223333	-0.0789895	-0.210029	-0.109072	-0.0981679	-0.123756	0.201966	0.401811	-0.329353	0.226779	0.409244	-0.929746	0.202423	0.843012	0.360324	0.0712939	0.542503	-0.614328	0.133675	-0.691872	-0.327162	0.288197	0.221598	-0.221397	-0.319274	-0.261299	0.0675859	0.0428749	-0.421914	-0.10243	0.0888041	1.18619	-0.00679062	-0.0159141	-0.807649	-1.37919	-0.409253	-0.0186498	-0.444323	-0.511112	-0.114782	-0.59474	-0.296625	-0.835677	-2.01386	-0.0910017	-0.396838	0.273985	-0.101058	-0.339895	0.289621	-0.236586	-0.23006	-0.388616	-0.0895918	-0.134553	0.0732026	0.311142	0.0462674	0.895524	0.307388	-0.39128	0.455328	-0.229346	0.485742	0.428921	0.289422	1.43463	0.312688	-0.186956	-0.368721	0.356456	0.585101	0.370762	-1.31872	-0.0156138	-0.405245	0.183534	-0.311436	0.30837	-1.27136	0.646639	0.282681	0.0313891	0.189391	-0.709983	-0.834367	-0.80587	-0.114076	-0.137809	-0.387016	-0.833886	0.0825026	-0.131247	-0.509428	-0.469101	-0.0665193	0.0363845	0.509215	0.226113	-0.581537	-0.505329	0.235633	-0.71488	-0.049954	-0.523587	-0.426418	0.0193011	0.585792	0.439602	-0.237703	0.11104	0.448384	0.161518	-0.29249	0.0241673	0.0797834	-0.0210875	0.101237	0.149408	0.0850064	0.0284819	-0.0111377	-0.364974	0.0490257	0.190681	-0.407181	-0.0122074	-0.307868	0.00618168	-0.348717	0.0848024	-0.371903	-0.00838729	-0.337837	-0.214109	0.456103	0.0867438	0.095706	-0.0377918	0.0466433	0.292499	-0.308797	0.104575	-0.429136	0.363158	0.015048	0.084166	0.453584	-0.0170394	-0.0959315	-0.13498	-0.257746	0.199021	-0.102135	-0.319694	-0.446332	-0.105806	0.204305	-0.0635861	-0.034963	0.124682	0.33883	0.212844	-0.103006	-0.178418	0.0693296	0.239947	-0.30508	-0.06145	0.253186	0.0955186	-0.0715629	0.548732	-0.106754	-0.302274	-0.219008	-0.468226	-0.0325956	-0.15047	0.788592	0.242549	0.368334	0.120108	0.114243	0.294549	-0.20626	-0.00656037	-0.390586	0.156752	-0.0737219	0.0855793	0.652179	0.228484	-0.341332	0.0650898	-0.264598	-0.0252167	-0.144343	0.828302	0.0871973	0.0309842	-0.00960991	-0.209351	0.235085	-0.0778394	0.126046	-0.0411472	0.024381	-0.0388146	0.927969	0.563834	-0.300096	0.863683	-1.48503	-0.658054	-0.388564	-0.153832	-0.130275	-0.170555	-0.297474	-0.695337	0.304871	-0.179744	0.101957	1.12548	-0.210942	-0.250468	-0.504149	-0.14541	-0.0299755	-0.771591	0.236106	-0.787905	0.662477	0.099507	-0.0307203	-0.179554	0.0554744	-0.952115	0.48888	0.778244	-0.0936726	0.51977	-1.88337	0.430358	0.157923	0.573256	-0.280531	0.743692	0.730634	0.0931901	0.000406701	0.401887	0.249874	0.386522	0.284851	-0.439468	-0.0615478
CD99L2	-0.293263	-2.07952	-4.04651	-0.163659	-0.148099	0.66952				0.275857	-3.80278		-3.08395	0.435768		-0.0344423		0.270415	0.658897	-5.04418		0.668065	0.324657	0.588618	-2.57828	0.748072	0.023846	-4.47538	0.897551	0.387337	0.122204	0.126314	0.327405	0.394871	-3.97235		0.185671					-5.22581	0.325388				1.12786	-4.1363	-1.65184		0.270673	0.905041			-2.20317			-4.54755	0.437277	0.849941				-1.52988	-2.61579		0.771418		0.884054	-3.02905	-2.89947					-1.98271	1.75234			0.712664				-4.01468	-3.06703	2.18234						0.264801	0.378816	-3.5428	-2.55933	-3.6711	0.984043	-3.44116	1.02424	-0.482856	0.473605	2.16562	-0.933349	1.8898	-0.949329	1.90225	0.255561	0.0071815	-0.900703	-0.805362	-1.16872	-0.991965	0.809187	-0.832601	-1.00332	-1.25657	2.11598	1.4628	-0.756156	-0.88681	-0.968627	-1.32352	-1.86122	-1.72868	1.00069	1.9752	1.92659	0.0821672	1.44512	1.7259	-1.54226	-1.52504	-0.47434	1.56948	1.00342	-1.54036	0.286084	1.10441	1.31707	-0.617135	-0.467094	-1.20842	0.798531	1.53643	-0.163004	0.241622	-0.304139	0.570056	-0.45344	-1.41928	-0.854659	-0.920876	0.0331438	-2.10802	-0.140395	1.13265	0.937646	-0.0940077	0.828358	-0.0698816	0.926504	-0.972377	0.326839	0.498269	-0.212667	-1.04118	-0.965162	-1.24971	0.97101	0.517938	1.14368	-0.649387	-0.968265	-1.41237	-0.939014	-0.981266	-1.16348	-1.11256	-1.13453	1.02991	-1.09282	-0.921148	0.304159	-1.31292	0.62563	1.14713		1.93237	0.273049	1.32969	-1.04657	-0.404761		-0.309574	-1.29652	3.64415	-0.287352	3.89666	-0.251742	4.45903	-2.39958	-0.392089	-1.38535		0.380234	-4.31877	-0.413166	0.507298	1.02256	0.55022	-0.148998	-0.130757	0.201343	-0.154753	-0.765404	-0.570117	0.314293		-0.28473	4.60505		-3.80938	-0.449539	0.127934	-0.991875	2.69926	-0.213237	3.7266	-1.3583		4.37285		-3.68872				-0.258936	3.34149	4.44996	-3.66201	0.63095	4.46686		-2.80565	5.33375	-0.82491		0.499923	0.815095	3.89162	-0.474717	3.89357	3.02563	0.419384		0.0431425	3.77394	-4.71184	2.59432	0.668471		-1.74406	0.369425	-0.0981982	4.28312	-4.38701	2.13067	-0.327705	-0.280782	0.14334	0.13612	3.8079	-2.24212	-0.494279	1.86229	-2.89041	-0.172436	-1.28272	5.0083	-0.352902	-1.50838	-0.688717	-0.0994005		-1.78339	-1.54413	4.56279	-0.644817		-0.117101	-1.71005	1.81822	2.32636	2.01364	2.8501	1.69245	1.86773	-1.12513	3.79801	2.16348	0.0295237		2.40781	-0.63133	-0.852044	2.1169	2.01914	-0.978339	-0.729931		2.92181	2.24887	-0.637945			-0.84121	0.0578858	0.334285	0.286352	-0.112189	0.278484	3.602	4.0646	-0.146006	-0.277866	-0.105828	0.522842	0.907861	0.81407	4.4	0.191601	-0.251438	-0.307411	0.656121	2.0482	-0.230999	-0.178883			0.648027	0.562736	0.460337	0.434057	0.644642	1.06956	-0.639963	-0.731456	-0.885071	-0.518706	-0.106267	0.150426	-0.334417	0.0588361	0.82511	0.880102	-0.801966	0.314438	-3.72371	-7.74099		0.977943	0.0259636	0.904759	-1.58622	-0.514573	1.85588	0.246028	-1.87201	0.158468	0.264524	-2.09933	0.533915	-0.397801	0.371105	-0.0349266	-0.48724	-0.423089	0.216209	1.7166	-0.247036	0.95324	-0.764324	-1.95231	-0.994259	0.0161904	-0.792931	-1.07536	1.57605	-1.51626	3.03615	-0.17886	0.161601	1.23308	1.5593		2.16186	-0.791412		1.90693	3.14468	-0.0137271	-0.0673687	0.290811	0.986436	0.911194	-0.78276	-0.535085	-0.204071	-0.302348	0.115568	-0.172661	-1.3727	-1.24748	0.711653		0.257159	-1.6161	-1.30375	3.29912	2.42559	-0.54006	-0.594588		-0.776605		-0.350344	-0.789349	-0.617167	-0.986654	-0.460866	-1.00711	-0.072117	-0.0885207	0.163803	0.122331				-0.296942
CDC16																																																																																																																																																																																																0.0382828	-0.266725	-0.0702056	1.04244	0.008394	-0.0677221	-0.184743	0.121477	0.213077	0.0443575	0.102287	-0.0810114	-0.234881	0.132539	0.332234	0.203021	0.181354	-0.0895287	-0.215198	-0.432401	0.0315237	-0.130261	-0.290777	0.256246	-0.624118	-0.0363102	-0.338574		-0.950163	-0.468203	-0.390507	-0.252895	-0.242367	-0.308491	0.106103	-0.411826	0.580841	0.148336	0.162118	-1.53181	-0.0268011	-0.0732859	0.164765	0.0211706	-0.173375	0.122761	0.623244	0.577958	0.0835957	0.854085	0.431251	0.352411	0.792523	0.410288	0.137159	-0.0724456	0.372261	0.0935268	0.566067	-0.0554501	-0.553476	-0.248038	0.398465	-0.103758	0.673481	-0.0925107	-0.176343	-0.233278	-0.0191263	-0.0298156	-0.727506	-0.208786	0.607713	0.166626		-0.110124	0.154375		0.10146	0.239971	-0.266292	0.207468	-0.0299523	0.239379	-0.657047				0.123047	-0.243187		0.0759906	-0.350059	-0.23077		-0.229277	0.872534	-0.315275	0.208578	-0.583114	-0.357981	-0.13057	0.637347	-0.152615	0.0862096	0.530943	-0.136345	0.431374	0.32555	-0.479214	-0.416128	0.461336	-0.438928	-0.069779	0.475807	0.470184	-0.0503464	-0.28098	-0.332507	-0.0649574	0.428798	0.161406	0.226939	0.194081	-0.0917237	0.340731	0.382065	-0.486515	0.263989	0.10856	0.0476717	0.379155	-0.224247	-0.143854	0.176875	-0.027975	0.173301	0.0316519	0.106079	-0.578538	0.270902	-0.459466	0.266835	-0.278605	-0.307638	0.451497	-0.121994	-0.489947	-0.318844	0.16346	-0.499679	0.201722	-0.114761	-0.0378035	0.0186554	-0.115753	-0.427868	0.0799374	-0.393259	-0.166431	0.398442	0.506898	-0.193206	0.214342	0.192009	0.431303	0.133624	-0.502565	0.0395594	0.0384719	0.254451	0.0468078	0.152842	-0.141299	0.30428	-0.047176	-0.0134924	0.106624	0.188603	0.0486298	-0.0883083	0.0126268	-0.306261	0.0244563	-0.333416	0.0380452	-0.0198067	0.239818	-0.187699	0.132646	-0.496019	-0.292418	0.180387	0.0455138	0.472371	-0.124719	-0.240279	0.318556	-0.109658	0.276525	0.190998	-0.303702	0.322461		-0.542	-0.550845	0.208665	-0.342131	0.0716122	0.423015	-0.382145	-0.29897	-0.0578574	-0.000984086	-0.00765456	-0.640843	0.0238705	0.156364	-0.241421	0.28756	0.518962	0.0642801	0.324433	-0.221177	-0.559472	-0.872239	-0.601203	0.0935222	-0.391828	-0.202672	0.272268	0.190024	0.215528	-0.853321	0.332653	0.0456793	-0.134488	0.137754	0.190403		-0.401673	-0.0271549	-0.0252656	-0.330574	0.152521	-0.0726361	-0.252233	-0.00396463
CDC23	0.0190213	0.741394	2.8511	0.0514036	0.25271	-0.56447	0.160598	-0.561836	0.0134517	-0.40377	0.175134	-1.52147	-0.064455			-0.369869		-1.03124	-0.399486	0.0134987	-0.16483	-0.167017	0.0232887	0.0896773	0.445391	0.414622	0.222895	0.00109994	-0.0876884	-0.487171	-1.1711	-0.540607	-0.521905			-0.020741	0.497729	2.17048	-0.604516	0.178068	0.031758	0.308216	-0.299009	2.69539	-0.363064	0.189794	-0.289762	-2.00893	0.182259	0.41499	-0.357282	-0.350021	0.495224	0.820244	-0.596708	-0.300594	-1.06455	-0.0810658	-0.209508	-0.739646	0.0797594	-0.766768	0.921488	0.885199	-0.258468	0.68989	-0.319495	-0.403301	-1.00732		0.573718	-0.501509	-0.774555	-0.374947	-0.815108	0.673079	-0.418257	0.412377	-0.185019	-1.04401	-2.15473	0.897085	0.30829	0.424409	-1.30682	0.665875	0.72303	0.322745	0.131909	0.056203	0.39708	0.315966	-0.885452	0.416067	0.294139	-0.433631	0.085551	0.145323	-0.0331304	0.195032	-0.335467	0.0394566	0.0176267	0.0555914	0.182641	0.0736987	-0.0988631	0.199086	-0.187546	0.018086	-0.00820106	0.0995183	0.0886883	0.299753	-0.116878	0.0256822	-0.0942256	-0.0724912	-0.231325	-0.0407425	-0.10395	-0.0660255	-0.374572	0.0336768	0.0369847	0.0648279	0.092713	0.243462	-0.236565	-0.0527136	0.0636355	-0.161685	0.209282	0.0938443	0.0949962	0.103834	-0.198794	-0.100292	0.112639	0.0354333	-0.336206	0.075216	0.128287	-0.049994	0.155707	0.243532	0.0934583	0.264499	-0.0402133	-0.167596	-0.0245103	-0.122933	0.158107	0.0780123	-0.069914	0.311913	-0.193352	-0.142642	-0.0434877	-0.00365282	0.146118	-0.0808684	-0.227442	-0.143224	-0.21836	-0.201423	0.101163	-0.0999227	0.241312	-0.171834	0.158186	0.0983527	-0.27221	-0.0250629	-0.178997	-0.0807254	0.00533186	-0.158109	0.186045	0.0506676	0.0229213	0.0170302	-0.140288	-0.119313	-0.0597975	-0.0673633	0.00133839	0.398932	-0.0871498	0.163652	0.166879	-0.205082	0.0859382			-0.219518	-0.147838	-0.0143961	-0.120731	0.0999329	-0.0170535	-0.437497	-0.056018		0.159584		-0.259808	-0.0310742	0.00926389	0.263885	0.205743	-0.102532	-0.0894017	-0.174604	0.273709	-0.100392	0.362263	0.0746844	-0.281636	-0.456323	0.341669	0.346133	0.19446	-0.287158	0.0689066	0.116717	0.15648	0.15651	-0.0756411		-0.103131	0.00999732	-0.313258	-0.0396508	-0.29308	0.173987	-0.232155	-0.12101	-0.217699	-0.414667	-0.153016		-0.358989			0.0712937	-0.253226	0.123334		-0.263558		-0.182795	0.300445	-0.139309	-0.111626	0.232037	0.362797	0.0318345	-0.394865	0.1853	0.101665	-0.329634	0.00731292		-0.219163	-0.13716	0.290911	-0.340232	-0.0505939	0.297357	0.00910536	0.030969		0.206581	-0.191753	-0.0481739	-0.819678	0.789493	-0.724265	-0.00229791	-0.174025	-0.189633	0.132201	0.174877	-0.115021				0.27231		0.357459	-0.00920046	0.157315	0.189782	0.201366	-0.0811177	0.0452403	0.295511	-0.25168	0.294789	0.0165758	-0.12655	-0.0535898	-0.0464166	-0.0569264		0.224942		0.0398804	0.0933717	0.0447278	0.481208	-3.76561	-0.234034	-0.732632	0.143538	-0.0864259	1.25191	0.82434	-0.296501	0.278555	-0.135067	-0.256863	0.275398	-0.203067	0.360404	-0.359721	-1.45049	-1.0712	0.065119	-0.587868	-0.223126	-0.132293	-0.0404791	0.140864	-0.636513	-0.0410835	-0.625735	0.763647	-0.573436	-0.495842	0.600449	0.659038	-0.175613	0.241998	-0.238916	0.677344	0.561616	0.772426	-0.332388	-0.496753	-0.160176	0.294178	0.0395628	-0.0132443	0.691179	0.0346465	0.59405	-0.230826	0.117729	-0.129818	0.338767	0.147449	-0.331139	-0.571933	-0.442887	0.091779	0.133022	0.159407	0.452465	0.220422	0.132947	1.34265	-0.0204331	-0.0527645	0.852808	-0.217102	-0.328618	-0.624276	-0.528711	-0.10921		0.238946	0.0583394	-0.293404	-0.247896			0.647201	-0.242659								0.832338	1.46607	1.60649	0.12462	0.931892	-1.01939			-0.638452	-0.0985088	-0.00763045		-0.000361716	0.241403			0.256006		0.121735	-1.27429		1.07375	1.40052			-0.157496	0.0341361		-0.546874	0.018123	-0.393706				-0.555022	-0.133511	0.195506	-0.384133	-0.0456316			0.03034
CDC27	-0.144604	-0.0753511	0.111359	0.695683						-0.326474	-0.617424		-0.648013				-0.93744	-0.672736	-0.210314	-0.593981	-1.35543	0.15152						-0.812772		0.107237	0.31081						0.335625	-0.562505					-0.415367	-0.731403	-0.274021	-1.54926	0.918561	1.31185	-0.620855	0.478285	-0.282486	0.0207243	0.0245105	-0.383904	-0.315133		0.41604	-1.07762	-0.352963	0.453455	-0.305094	-0.575109	0.123573			-0.343304	-0.099366	0.541327	-0.112805		-0.202795		-0.696702			0.645557	-0.17008	-0.5242		-0.0148954	-0.0935436	-0.261352	0.215967	0.991264		0.164002	-2.72176	-0.0149362	-0.142496		-0.0191275	-1.1915	-0.405907			0.356642	-0.00357671	0.104484																																																																																														-0.10318	0.724737	0.605199	0.547807	-0.101421	0.329067	0.217814	0.569735	-0.420316	-0.155708	0.0237431	-0.276535	-0.969114	0.0310109	-0.453554	-0.000444172	0.247897	0.329393	-0.062308	0.506759	0.279632	-0.423745	0.299189	-0.16811	0.154727	0.184332	0.550447	-0.634343	-0.817977	0.281119	-0.276792	-0.28545	-0.030092	-1.013	0.175141	0.545268		0.471883	-0.473695	-0.507688	0.220536	0.305163	-0.434119	0.11906	-0.268585	0.635325	-0.329043	0.380434	0.31305	0.286477	-0.426041	0.0224661	-0.449138	0.195038	0.356299	-0.279473	0.405706	0.739486	0.55454	-0.446228	-0.25573	0.52927	-0.146897	0.0473835	0.118413	0.645608	0.535765	0.245591	0.545129	0.00798448	0.313526	0.397065	0.348917	-0.0337161	-0.409751	-1.21741	-0.720226	-0.576501	-0.252271	-0.186026	-0.10068	-0.182835	0.31232	-0.0648202	0.0245345	-0.0688996	0.355021	-0.127444	-0.283709	-0.149453	-0.985616	0.177258	-0.326266	0.410619	0.488848	0.0843028	0.479017	0.201513	-0.23947	0.398585	-0.241543	0.332554	0.105346	-0.11032	-0.111444	-0.278539	0.179724	0.120742	-0.318647	-0.118743	-0.232082	-0.0888963	-0.229818	-0.0859024	0.539669	-0.444852	0.136305	0.254798	-0.305098	-0.0140746	-0.084022	0.192473	0.51879	-0.024414	0.423402	0.310874	0.718685	0.169185	0.287771	0.240983	-0.091507	0.0713047	0.283788	-0.299419	0.0852268	0.288178	0.249288	-0.145594	-0.131066	0.117696	-0.356261	0.120771	-0.629963	0.106199	0.0099165	0.438007	-0.266823	0.217569	-0.00400867	-0.0995445	0.140757	-0.0561965	-0.453678	-0.190209	-0.177577	0.249429	-0.480076	0.132412	-0.139947	0.31346	0.0547559	0.116321	0.149099	-0.0943852	0.0211778	0.176109	0.187549	0.457345	0.040379	-0.364516	-0.0465023	-0.220901	-0.696421	-0.15038	0.0558168	-0.0779337	-0.173719	-0.266334	0.30281	-0.01289	0.016917	-0.484503	-0.285108	-0.591614	0.280049	0.0187429	-0.365336	-0.109634	0.210341	0.288515	-0.181467	0.445055	0.217112	0.0667304	-0.141991	0.0103458	0.0680007	-0.593398	-0.238038	0.74127	0.0983189	0.779263	0.0274781	-0.287333	-0.104399	-0.482406	0.246512	-0.276349	0.0958795	-1.09208	-0.561519	0.082145	-0.0683749	1.07821	0.896606	0.135265	-0.585488	-0.676229	-1.26756	-0.0977659	-0.304878	-0.256231	-0.241193	-0.0654573	0.00378026	-0.121384	0.0164159	-0.215124	0.20015	0.301422	0.0929474	0.557318	0.190546	-1.4948	0.476554	0.418062	0.255207	0.200498	0.267579	-0.174602	-0.0191428	0.0927179	-0.0384751	0.0162381	0.212693	-0.230451	-1.62608	0.162427
CDC37	0.254864	-0.0799399	-0.296673	-0.336282	-0.192697	0.419103	0.195711	-0.205151	-0.0488741	0.135089	-0.0916697	0.392999	0.182365	0.235732	-0.223634	0.212034	0.0610184	-0.0701118	0.135318	-0.0661547	-0.274866	0.0822568	0.00907949	0.217089	-0.0664702	-0.310599	-0.36799	-0.178586	0.306667	0.341588	0.184515	0.320856	0.240783	0.250508	0.0444445	-0.149	-0.124974	0.114641	0.313015	0.259303	-0.219799	-0.218897	-0.0225867	-0.0561441	0.0750445	0.0412732	0.278962	0.597008	0.21412	0.0333328	0.0793092	-0.0381464	-0.164448	0.235307	0.235551	0.343017	0.0151426	0.033109	-0.0835503	0.0400123	-0.112172	-0.0963874	0.0823513	-0.197371	-0.164191	-0.387195	-0.287679	-0.317814	-0.119316	0.0870059	-0.101415	0.0786145	0.187676	0.0397751	0.458247	-0.0707803	0.365805	0.0392975	0.0654536	-0.0787756	-0.0976424	-0.0372654	-0.179798	0.0736854	0.189357	0.647046	-0.123416	-0.148653	-0.202376	-0.0862929	-0.360646	0.0545941	-0.156157	0.0241724	0.033989	-0.278397	-0.0677868	-0.0230634	0.116463	0.331526	-0.0616918	0.226699	-0.25149	0.406538	0.105084	0.0673296	0.0558799	0.15293	-0.300433	-0.440012	-0.173308	-0.166543	-0.124629	-0.0201374	-0.043102	-0.0534342	-0.0661767	-0.143653	0.0686098	-0.0114449	-0.222422	0.230105	0.12636	0.112752	-0.199111	0.0894504	-0.379077	-0.292661	-0.222578	0.210609	-0.262961	0.180018	0.261953	0.0363745	0.324032	0.109546	0.10514	0.378335	0.044374	-0.567478	0.071231	0.0691524	-0.202668	-0.0466101	0.130251	0.104006	-0.136235	-0.638394	0.273683	0.245108	-0.0477076	-0.134053	-0.151601	0.0976211	0.105851	-0.219715	0.0179517	-0.0854993	-0.278783	0.204177	0.0508164	-0.0412449	-0.108098	0.308779	0.564124	-0.0835109	0.102036	-0.167074	0.154224	-0.0267971	0.0126651	-0.199452	0.0740963	-0.307259	0.018047	0.0237022	-0.258551	-0.177661	-0.0888135	0.237842	-0.269913	-0.0652529	-0.0499544	-0.292348	0.0419196	0.13551	-0.219336	0.221449	-0.0241828	0.223205	-0.124841	0.125756	0.0976404	0.305455	0.146642	0.151408	0.0426709	-0.0548007	-0.013619	0.0185943	0.0136219	0.354829	-0.0967427	0.0441957	0.0107624	0.0791787	-0.0208964	-0.0157622	-0.0118912	-0.270639	-0.320842	0.0567595	-0.312806	-0.18298	0.201763	-0.150795	-0.502888	-0.348796	0.243266	0.31077	-0.189432	-0.222076	0.0247525	-0.20783	0.0595134	-0.166965	-0.0672999	0.230888	-0.0541193	0.288124	0.279235	-0.0595941	0.253813	-0.0697625	-0.0194418	-0.0211167	-0.0220701	0.0539072	-0.0267108	0.0812587	0.0915044	0.16894	0.229625	-0.0635761	0.322636	-0.016993	0.264346	0.108203	-0.0878125	0.285993	0.0896902	0.27487	0.177307	-0.0207651	0.530989	0.137579	0.213912	-0.056679	-0.0250451	0.11097	0.120074	0.120111	0.0443676	-0.192068	-0.22899	-0.0464509	0.0591671	-0.0343851	-0.12732	-0.28984	-0.105874	-0.0713067	-0.316916	-0.0605387	-0.348339	-0.0720563	-0.164091	-0.205768	-0.048922	-0.45442	0.0365257	-0.179672	-0.172464	0.00252478	-0.173089	-0.456773	-0.230829	-0.303958	-0.0185482	0.0734629	-0.243735	0.172686	0.00213803	-0.0959797	0.0241505	-0.0871973	-0.00754845	0.00297074	0.21286	0.225282	0.170408	-0.186134	-0.0215185	-0.373514	0.0446562	-0.0251832	-0.224419	0.00725161	0.0177184	0.0431306	-0.0788675	0.22507	0.0912578	-0.121079	0.0238467	-0.0141027	-0.0863273	-0.117636	0.217611	0.102752	-0.0758258	0.0893683	0.0392235	0.0155341	0.0529749	-0.13685	0.0651624	0.0222883	0.130243	-0.558804	0.150264	-0.0493332	-0.00533593	0.0511589	0.195258	0.043205	-0.0471575	-0.0248668	-0.0920154	0.571021	0.210351	-0.0680902	0.348833	-0.255155	-0.245455	-0.460191	-0.339079	-0.412224	-0.274385	-0.344551	-0.413053	0.0144003	0.160347	-0.166448	0.144099	-0.0491821	0.17415	0.118878	-0.209021	0.169899	-0.118849	-0.00170088	-0.0405919	-0.310199	-0.0604456	-0.360764	-0.0617144	0.263906	0.0625272	-0.0973515	-0.115885	-0.162275	-0.36821	-0.327845	-0.00288559	-0.115194	0.134575	-0.296931	-0.131111	0.123507	0.305495	-0.707997	-0.272078	-0.589667	0.0104662	-0.418445	-0.552336	0.287563	-0.339138	-0.42315	0.168205	0.242003	0.279011	0.282151	-0.612794	-0.217127	0.0670135	-0.430222	-0.773937	-0.895307	-0.99968	-0.100492	0.253642	-0.0731011	0.515096	0.00835997	0.242721	-0.418102	-0.722424	0.419501	0.348029	-0.467267	-0.334645	-0.460611	-0.193786	-0.206349	0.0555776	0.522034	0.157792	-0.08148	0.407605	0.378047	-0.365398	0.301074	0.283907	-0.130553	0.323134	0.315878	0.136864	0.421291	0.489672	0.0857245	-0.230778	-0.0320611	-0.161376	0.176784	-0.155223	0.317938	0.0305264
CDC40	-0.0744463	-0.641511	-0.145693	0.327074	0.161902	0.0522524	0.00471487	-0.205347	0.718773	-0.0859669	-0.443378	-0.129517	-0.16439	0.43865	0.218981	-0.633955	-0.169372	-0.141776	0.654045	0.892837	0.233547	-0.256649	0.102069	-0.0446456	0.19813	-0.0708796	-0.693931	-0.157185	-0.0556728	0.162278	0.446429	0.0353007	0.390122	-2.05623	0.122386	-0.0828411	-0.122717	0.025697	-0.0885559	-0.0695283	-0.115305	-0.275361	-0.0877896	0.220363	0.502462	-1.02972	0.554009	-0.446196	-0.282183	-0.00454745	-0.0464151	-0.0157361	-0.912322	-0.222613	0.107885	0.624846	0.551839	0.27494	-0.514321	-0.00645262	0.0799478	-0.179735	0.0515814	-0.858431	0.46306	0.104364	-0.0523718	0.422844	-0.0124554	0.618223	0.235495	-0.0899915	-0.342694	0.191676	-0.00342036	-0.0579534	0.788018	-1.06997	0.0929259	-0.0236531	0.468943	0.539583	-0.160746	-0.383099	-0.296626	-0.0894311	-0.590979	0.0744993	0.374293	-0.925688	0.368382	0.529428	0.5141	-0.186732	-0.107407	0.0952719	-0.426119	0.13725	0.125736	-0.586302	0.103266	0.221287	-0.00298091	0.79911	-0.321751	-0.278667	0.440905	0.313112	-0.198517	-0.05122	-0.145417	-0.233042	-0.676468	-0.67058	-0.235963	0.0281847	0.268471	0.33902	0.478633	0.0987537	-0.136446	-0.406285	0.189574	-0.111393	-0.0489029	0.0862673	0.0815436	-1.36837	-0.337812	0.235595	0.153151	0.00624986	0.105273	0.254274	-0.0729438	-0.441909	0.120679	0.095778	-0.112634	-0.0039857	0.456943	-1.44026	0.475676	-0.140578	-0.789456	-0.452335	0.152065	-0.245265	0.0141973	-0.176499	0.20797	-0.104491	0.188517	0.269859	-0.536248	-0.264532	0.459173	-1.33316	0.346011	0.145192	-0.0681661	-0.155057	0.657203	0.665845	-0.245756	-0.987834	0.124712	-0.27239	0.0716999	-0.449179	0.453563	0.202	-0.172365	-0.14029	0.0606641	-0.512924	-0.16193	-0.0575713	0.155411	-0.163366	-0.135637	0.0142557	0.242899	-0.221118	-0.0899228	-1.69619	0.0432702	0.169848	0.521035	0.369543	0.283238	0.0441594	-0.161415	0.33872	0.734424	0.0295061	-0.0679212	0.0415058	-0.0971758	-0.281758	-0.297536	0.913605	0.0331227	0.332426	0.552297	-0.0239413	0.226252	0.689046	-0.200273	-0.241502	-0.017511	-0.215467	-0.0531659	0.0181414	-0.193305	0.150353	0.000491775	0.068678	0.19658	-0.368633	0.220741	0.0559715	-0.0946032	-0.100589	0.0782418	0.011163	-0.019541	0.501183	-0.0802447	0.0547601	-0.113411	-0.0393051	-0.02173	-0.300287	-0.0427937	0.0283211	0.409869	-0.645733	0.340353	0.306694	0.202045	0.0140372	-0.362766	-0.327226	-0.410036	0.214485	-0.109178	0.175279	0.224274	0.286015	0.0548058	0.345431	0.262974	0.00917088	0.493885	0.0482796	0.190823	0.190103	0.0214666	0.199286	0.369229	0.148318	0.207834	-0.0476082	-0.0227267	-0.123704	-0.217531	0.00235847	-0.346498	0.139564	0.135484	0.0745143	0.253467	0.10465	-0.703493	0.0762945	-0.508229	-0.0302445	-0.0829198	-0.123635	0.0688378	-0.151252	0.176485	-0.110966	-0.0206393	-0.00941055	-0.149216	-0.214503	-0.113443	-0.111982	-0.151838	-0.0646656	-0.134613	-0.0361824	-0.127609	0.0445364	-0.115112	-0.77292	-0.199459	0.0356191	0.261035	0.117502	-0.0480763	0.096572	-0.167461	-0.0970193	0.0759117	0.360176	-0.00401994	-0.143446	0.227245	-0.153113	0.160211	-0.142412	0.225285	0.356219	0.114979	0.0852354	0.298431	0.0263639	0.00999958	0.305436	-0.123034	-0.178112	-0.20971	0.361619	0.0817895	0.175138	0.187082	0.391881	-0.0400612	-0.125578	-0.149822	0.0453765	-0.438782	-0.273274	-0.0851308	-0.0420458	0.0333225	-0.38898	0.142927	-0.248171	-0.230454	0.0777615	-0.047008	0.227374	0.0535926	-0.0750886	0.21791	0.0689521	-0.261361	0.105368	0.281204	-0.0165771	-0.256213	0.285906	0.142296	0.0266788	-0.243058	0.242054	-0.156575	0.0531478	-0.43574	-0.121857	0.117521	-0.263853	-0.206743	0.157218	0.117971	-0.170607	-0.0280964	-0.0225354	0.271719	0.0193933	0.0774643	-0.273927	0.116889	-0.303445	0.0916475	0.0405306	-0.162362	0.0189672	0.0693142	0.00664952	-0.350234	-0.194059	-0.415792	-0.542661	-0.584345	-0.155735	0.481242	-0.500915	0.298845	0.359681	0.321564	-0.227385	0.0323689	-0.0778149	0.355489	0.119461	0.132735	-1.00751	0.163683	-0.69066	0.312237	-0.399082	-0.339476	-0.181936	0.121858	0.161744	0.305998	-0.123516	0.125223	-0.545971	-0.515929	-0.494751	1.86107	0.480113	-0.0155671	-0.218841	-0.369726	0.427536	0.379593	-0.376515	0.0153026	0.000834409	0.156106	-0.367647	0.318867	0.243138	2.45516	-0.20634	-0.232222	-0.0407153	-0.326952	0.287998	-2.01073	0.299233	0.12058
CDC42	0.050702	0.0266005	0.146962	0.203153	-0.464577	-0.145863	0.00405956	-0.224009	-0.048899	-0.0968736	-0.327094	0.114017	0.0894764	0.205816	-0.147249	-0.00652085	-0.111469	-0.270049	0.280293	-0.111034	0.08676	0.276308	-0.12919	0.0256498	0.209681	-0.0411314	0.0876301	-0.0439777	0.178706	0.0888841	-0.0482009	-0.0483246	0.230292	0.294629	-0.0410255	-0.204377	-0.0798027	0.196146	0.161088	0.130571	0.349758	-0.261491	0.0209168	-0.0541615	-0.0367894	0.00605114	-0.0181004	0.141036	0.188573	0.40906	-0.137442	0.0666827	0.113239	0.090672	-0.167815	-0.0766323	-0.40683	-0.122965	-0.474164	-0.116622	-0.0459792	-0.073888	-0.111712	-0.165718	-0.13993	-0.34121	-0.464955	-0.0788905	-0.290387	0.0729205	0.152976	0.273425	0.163871	0.211784	-0.0298843	-0.360435	0.0841506	-0.114693	-0.353361	0.144619	0.0686349	0.291126	0.156242	0.10006	-0.121626	0.19992	-0.0525709	-0.114419	-0.0700365	-0.445331	0.118244	0.0847205	0.415513	0.178246	0.0927138	-0.0601426	0.0036181	0.0799559	-0.342077	-0.223794	-0.403145	-0.432051	-0.194512	-0.654536	-0.325385	-0.338132	-0.487058	-0.852964	-0.156453	-0.355077	-0.405182	-0.0862131	-0.198031	-0.0229783	0.0510028	-0.184595	-0.640015	-0.45954	-0.402476	-0.119519	-0.0195997	-0.239167	-0.582835	-0.0581808	-0.271266	-0.10158	-0.116384	0.0497737	-0.57185	-0.158458	-0.376976	-0.285196	-0.177714	-0.0463915	-0.10798	-0.152737	-0.85114	-0.711638	-0.617698	-0.111684	0.0229983	-0.196117	-0.350624	-0.0423168	-0.171324	-0.100172	-0.140278	-0.272335	-0.693624	-0.277826	-0.223238	-0.165621	-0.0960913	-0.610059	-0.237496	-0.415645	-0.351887	-0.197724	-0.75057	-0.0615642	-0.213398	-0.395376	-0.603949	-0.363142	-0.545669	-0.135262	-0.0984022	-0.21367	-0.0843215	-0.438932	-0.0722838	-0.793609	-0.0809275	-0.292596	-0.249358	0.00031985	0.0351337	0.0536426	0.199291	-0.859863	-0.156904	-0.334592	-0.352376	-0.112627	-0.510258	-0.377751	-0.4452	-0.0243455	-0.151539	-0.217477	-0.340321	0.0153107	-0.153822	-1.3014	-0.827739	0.139487	-0.280961	-0.0783348	-0.377836	0.320295	-0.0998807	-0.192883	-0.299539	0.289571	-0.679359	0.157001	-0.329499	-0.938597	-0.685039	-0.427448	-0.301581	-0.338172	-0.634516	-0.660021	0.410489	-0.2288	-0.33109	-0.143494	-0.0233374	0.0904074	-0.286816	-0.24842	-0.205397	-0.191268	0.0301198	0.253394	0.393314	0.475458	-0.241548	0.482101	0.445591	-0.112214	-0.136346	0.615821	-0.0526613	-0.0646283	-0.302861	-0.199354	-0.312899	-0.753042	-0.208897	0.59212	0.382771	-0.0124818	-0.178281	-0.414317	-0.123618	-0.403326	-0.194378	-0.234201	-0.0727467	0.227774	-0.396948	-0.10277	0.611928	0.0952765	0.236564	-0.765839	-0.322884	-0.24486	0.095607	-0.0643791	0.0161273	-0.747033	-0.204812	-0.0976299	-0.0154887	-0.191948	0.0520153	-0.692803	-0.890248	-0.223509	-0.0748875	-0.0544401	0.0842771	0.0219704	0.316059	-0.523726	-0.0682481	-0.721279	-0.556114	0.0677583	-0.175922	-0.173322	-0.00249908	-0.54406	-0.107053	-0.451389	-0.404837	0.0856761	0.0913923	0.294336	-0.187466	-0.120264	0.25206	-0.0218392	-0.0120928	0.223735	0.361657	0.433462	-0.000306528	0.332099	0.205237	0.239634	-0.248721	-0.498395	0.106685	-0.0790979	0.205601	0.221344	-0.197327	-0.4887	-0.239415	-0.905692	-0.352198	-0.0913578	-0.160048	-0.0506672	-0.522861	-0.259475	-0.391104	-0.251885	-0.183064	0.228066	0.376317	0.063621	0.202151	-0.0449989	0.113174	-0.295544	-0.0923312	-0.0756407	0.287066	0.312049	0.517296	0.236118	-0.0523311	0.387765	-0.264864	0.0976689	-0.208605	0.0329564	-0.209939	-0.255954	-0.615227	-0.0866445	-0.244242	-0.49896	-0.00497372	-0.143492	-0.348569	0.32083	0.105078	0.213271	-0.0113427	0.266024	0.00458454	0.392712	0.0160775	-0.0200105	0.0857128	-0.0647075	0.0664643	-0.227627	-0.367425	0.0785942	-0.149138	0.0561552	0.1414	0.0831953	-0.211305	0.106446	-0.457289	0.127988	0.396911	0.0651467	0.16957	-0.489278	0.0419371	0.0348801	0.284986	-0.500728	-0.0056505	-0.365339	0.275487	-0.201528	-0.174692	-0.382908	-0.407927	-0.190117	0.620941	0.863476	0.577887	0.0181816	0.464922	-0.591031	-0.38024	-0.0246466	0.0253453	-0.44066	0.102814	-0.0524031	-0.162058	-0.212969	-0.216552	-0.20453	0.268371	0.213284	-0.0872054	0.590935	0.0528057	-1.45766	0.0240942	0.222473	-0.0646304	0.226805	0.300754	0.0572517	-0.510034	-0.950152	0.357569	-0.150144	0.0045234	-0.284352	0.710153	0.238772	-0.187201	0.606927	-0.243286	0.233453	0.148466	0.421756	-0.211619	-0.368671	0.0884721	-0.0559685	-0.942266	-0.516497	-0.0529051
CDC42BPA	0.0143432	-0.0447484	0.351538	0.375437	0.109166	0.322296	0.385734	-0.115406	0.310365	-0.0478772	-0.156117	-0.0926416	0.0551693	-0.010093	-0.89926	0.0743374	0.125643	-0.302515	0.135789	0.334104	0.0411944	0.302801	-0.114547	0.0226666	0.0625816	-0.0679433	-0.224567	0.101455	-0.203699	0.101489	0.162828	0.0118416	0.243128	-0.721235	0.0540587	-0.198007	0.294427	0.776275	-0.19161	0.0191067	-0.480696	-0.0457252	0.163827	0.332268	0.351815	0.0150021	-0.422447	-0.045019	-0.000820265	-0.137588	-0.0229985	0.175376	0.193398	-0.973246	-0.216847	-0.0891375	-0.0254879	0.00883336	-0.141975	0.0685241	0.163466	0.467529	0.142745	0.344234	0.381952	0.162491	-0.138025	0.706276	0.268958	0.345985	-0.107483	0.133896	-0.716849	0.18313	-0.533977	0.469074	0.105372	-0.0378298	0.199412	0.0648938	-0.0343478	-0.0751505	0.154045	-0.469816	0.0826702	-0.0500036	0.488532	0.289001	0.0900633	-0.0404544	-0.7213	-0.315137	-0.341978	0.137909	-0.211725	0.418775	0.0408616	0.164204	-0.39261	0.146164	0.189799	0.212361	-0.00549098	-0.448535	-0.132596	0.10982	-0.232625	-0.430296	0.11036	-0.277401	0.34698	-0.0715838	-0.376939	-0.184854	0.142217	0.131583	-0.232188	-0.288784	-0.279842	-0.128602	0.164715	0.15609	0.239658	0.140539	-0.10183	0.213135	-0.268102	0.227304	-0.030645	-0.420732	-0.0859402	-0.433139	0.261249	0.171262	0.299594	0.115231	-0.0922826	-0.297752	-0.0437784	0.324965	-0.14946	0.00929754	-0.380265	-0.327922	-0.253752	0.184386	-0.14942	0.0578108	-0.216931	0.159597	0.140194	0.252194	0.103811	-0.381884	0.157439	-0.0344108	-0.455556	-0.19614	-0.297159	-0.430808	0.387757	-0.226017	0.0941798	-0.137389	0.0985362	0.219541	-0.210273	-0.101865	-0.366773	-0.0221703	0.0294739	0.284654	-0.0817097	-0.0108035	-0.302971	0.116429	-0.0232162	-0.0681638	0.369376	0.0742729	0.159151	0.117063	-0.139616	-0.336506	0.247245	-0.0135805	0.126044	-0.113107	-0.522906	-0.277285	0.0728745	-0.302754	0.131017	0.174793	0.396422	0.11043	0.183	-0.319176	-0.51751	-0.5898	-0.235357	0.277902	-0.251785	-0.396704	0.551482	-0.40784	-0.116376	0.0641433	-0.992351	-0.120258	0.145194	-0.142731	0.0108152	0.0535228	-0.288181	-0.903877	-0.336731	0.278088	-0.221836	-0.251643	-0.0251985	0.0560056	0.342565	-0.613185	-0.88739	-0.0944759	0.113662	-0.128632	0.165228	-0.4471	-0.558517	0.163824	-0.145801	0.2335	-0.196199	0.224671	0.0361438	0.140679	0.0270709	-6.94753e-05	0.088679	-0.0647199	-0.381139	0.0234838	0.10734	0.245878	0.255472	0.406844	0.122366	-0.014268	0.106882	-0.109729	0.104146	0.0517771	-0.44067	0.194576	0.160029	0.51353	0.440604	-0.227359	0.248484	-0.138841	0.128775	-0.0799161	0.105451	-0.539508	-0.957642	-0.418561	-0.549749	-0.0826257	0.00367291	-0.284169	-0.0702976	0.0602681	-0.386302	0.0504279	-0.172472	-0.0391802	-0.31552	0.330829	0.286716	-0.316982	-0.186673	-0.426943	-0.273647	0.0928568	0.279759	0.000975246	0.275225	-0.174319	0.292814	-0.372032	0.0798379	0.214932	-0.0570803	0.0753071	-0.0075602	0.0555619	-0.0818998	0.200998	-0.149388	-0.109465	-0.0531654	0.0164064	0.110702	-0.299138	-0.73655	0.0868862	-0.169003	-0.131829	0.161383	-0.0357094	-0.0512165	-0.134993	0.0705336	0.0700938	-0.0716904	0.169337	0.2242	-0.0870302	-0.0958909	0.262853	-0.053203	0.0374041	-0.0730531	-0.086665	0.0239357	0.138433	0.26095	0.0325633	-0.15414	-0.272642	0.0254008	-0.0283849	-0.164617	-0.317209	0.021414	-0.305875	0.0949381	-0.683625	-0.244345	-0.0135349	0.0414777	0.320715	-0.217789	0.181843	0.268546	0.349503	-0.472486	-0.0710268	0.0635481	0.275029	0.0402667	0.00357285	-0.0226409	0.131329	-0.241434	0.331528	0.351207	-0.279812	0.147924	-0.501767	-0.519934	-0.0583579	-0.0263149	0.138128	0.341261	-0.105977	-0.570662	-0.237204	-0.0698019	0.195651	0.130848	0.0939454	0.0244705	-0.174154	-0.180501	0.066917	-0.104039	-0.00889553	-0.121642	0.0546654	0.480653	0.271332	0.0512909	-0.0106824	-0.294579	-0.0449524	0.103926	0.434087	-0.806765	-1.18714	-0.384763	-0.356563	-1.19279	0.31863	-0.251654	0.221351	-0.0622391	0.238702	0.0985342	0.0851155	-0.495762	-0.0409004	0.120981	-0.192392	-0.409374	-0.498165	0.077927	0.149562	-0.378741	0.234227	0.173354	0.211794	0.0685371	0.326216	-0.109296	0.453656	0.14603	0.104311	-0.233678	0.106334	-0.0375822	0.126071	-1.09904	0.258066	0.166791	0.167099	0.118869	-0.0313754	-0.0164859	-0.120242	-0.486624	-0.274011	0.110424	-0.0188358	-0.773711	-0.513517	0.0327141
CDC42BPB	-0.195112	0.011681	-0.0972528	-0.0214149	0.110799	-0.117852	0.0594953	0.0420338	-0.304431	0.109995	-0.236283	0.179307	0.0332072	-0.0630617	-0.502282	-0.0284025	0.471801	0.281787	0.272037	-0.0564815	-0.233817	0.124254	0.0332904	-0.0448795	-0.0550889	0.0188358	-1.1577	-0.245528	-0.0500215	0.113379	0.12036	0.125606	0.283517	0.27353	0.158763	0.245082	-0.113139	0.0520249	0.0827538	0.104582	0.0582404	-0.236327	-0.068903	-0.0526532	-0.0365862	-0.147528	0.0921337	0.484611	0.0715321	0.145503	0.0378093	0.187302	0.1087	-0.479189	0.563493	0.422832	-0.154848	-0.0752806	-0.0837007	0.148467	-0.139402	-0.130142	-0.236443	-0.123371	0.139472	-0.182363	-0.123774	0.131902	0.0709399	0.534851	0.0174766	0.0473603	-0.141708	-0.118987	-0.500808	0.06294	0.0662751	0.0596501	-0.163768	0.0628117	0.158384	0.219143	-0.0464446	-0.320529	-0.181049	-0.098818	0.204499	0.0923297	0.294315	0.0361282	0.15673	0.384961	0.311952	-0.0476147	-0.151349	-0.315659	-0.0782274	0.195918	0.330762	0.164074	-0.286832	0.0905296	0.0025914	0.182751	0.0841134	-0.179436	0.430579	0.339868	-0.187008	-0.0579449	-0.1098	0.123503	0.0339054	-0.0757724	-0.0140828	-0.0331772	0.264371	0.308078	0.407107	0.101332	-0.130646	0.222511	-0.166743	0.0380124	0.0701839	0.00820863	-0.134177	-0.0606601	0.00404559	-0.0320545	0.359744	0.521134	-0.0470202	0.0542614	0.000142279	-0.185097	0.0824363	-0.187071	0.0111689	-0.0816193	0.175292	0.0109599	-0.263605	-0.198327	-0.0931927	0.070343	0.0471331	-0.0472844	-0.00895925	-0.0298912	0.0548684	-0.102086	-0.11818	0.166408	0.0949007	-0.392222	0.339605	-0.0877679	0.391572	0.376537	-0.122664	0.155074	0.379091	0.409523	0.141755	0.0260627	-0.274387	0.101364	-0.257729	0.0165291	-0.0461921	-0.118393	0.176848	-0.248163	0.386148	-0.165127	-0.0712839	-0.00275988	-0.274644	0.128716	0.00226621	0.0699334	0.167316	0.246047	0.0350762	-0.0736163	-0.00313879	-0.203794	0.177777	-0.101788	0.0436511	-0.130489	-0.0918595	-0.0260988	0.180271	-0.113045	0.0680379	0.0996415	0.3271	-0.151628	-0.0791816	0.223656	0.157736	0.0552804	0.304855	-0.0744363	0.0483741	0.0929722	0.14642	0.0173012	-0.0168542	0.148649	0.303857	0.0938312	-0.0762004	-0.290872	0.100323	0.0758056	-0.0289295	-0.0870074	0.215333	0.194126	-0.0628242	-0.0642948	-0.619248	0.0303527	-0.10485	-0.0134149	0.0336722	-0.236947	0.0846387	-0.0309004	0.0399288	-0.157187	0.0135369	0.187357	-0.0727692	-0.0349225	0.159636	0.0851409	0.00969825	-0.0816594	-0.637589	-0.0786007	-0.0964255	0.0355663	0.0670928	0.265864	0.393893	0.0240152	0.248257	0.271484	-0.0261808	0.218224	-0.0327684	0.0235072	0.0125441	-0.0836822	-0.228818	0.222024	-0.104834	-0.073557	0.107184	0.212571	-0.11132	-0.0916235	-0.367678	0.216316	-0.138201	0.146161	0.134624	0.00972962	0.195735	0.206198	0.0669601	-0.053216	-0.220998	0.157113	-0.179278	-0.0179141	0.0237242	-0.284338	0.276093	-0.19951	-0.226503	0.0370628	-0.240389	0.416172	0.100359	0.259435	-0.173223	-0.0771293	-0.0303532	-0.0168335	0.0167348	0.0206752	0.0644196	0.0927836	0.0585217	-0.231751	-0.0110585	-0.0411882	0.016441	-0.162568	-0.140028	0.0903107	0.10064	0.1532	-0.0763787	-0.0554718	-0.0094037	-0.0620924	0.00755042	0.0254017	0.0547404	0.0237071	-0.0583211	0.125655	0.163999	0.0743217	-0.100627	0.143599	-0.00567799	0.0928113	-0.00467152	-0.0957017	0.089953	0.0771542	0.0557227	-0.0826676	0.0217348	0.132429	-0.0244937	0.0586191	-0.0648357	-0.196849	-0.16731	-0.122056	0.0417472	0.0889414	0.25722	-0.0595799	0.184516	0.184367	0.252908	-0.219288	-0.141781	-0.137363	-0.0244984	-0.179148	-0.113301	0.0288337	0.0611705	0.0788683	0.162519	-0.119408	-0.0185616	-0.293266	-0.0818626	-0.132669	0.17978	0.0860017	0.108865	-0.0322484	-0.0368927	0.108744	0.120522	0.150907	-0.120026	0.005778	0.0772702	0.226821	-0.0268015	-0.00996874	-0.111097	-0.232273	0.0330227	0.175094	-0.204338	0.112362	-0.11469	-0.106943	-0.233767	-0.0830551	0.164114	0.0148457	0.0724744	0.00425369	0.00299701	0.0518603	-0.157148	-0.180778	-0.457591	-0.20576	-0.526039	0.195772	0.233412	0.0823882	0.157482	0.132437	-0.147935	-0.316184	-0.539202	-0.476605	-0.268087	-0.203825	-0.124549	0.013686	0.00379616	0.215901	0.0742045	0.0487112	0.367446	0.177812	0.261863	0.181189	0.214681	0.337774	0.19964	0.0288291	-0.189364	-0.0947676	-0.0995908	-0.0682967	-1.06798	0.117057	-0.307221	-0.252202	0.120292	-0.0355208	-0.248844	0.00235887	-0.153627	0.249651	-0.0249702	0.122606	0.196724	0.324257	0.176574
CDC42BPG	0.119058	0.345595	0.357245	-0.723652	-0.373757	-1.28543	-0.215392	-0.397566	-0.0505156	0.624174	0.221872	0.670538	0.464133	0.665281		0.156848	-1.41189	-0.0939597	0.298184	-0.226603	0.274727	-0.686842	-0.449126	-0.30785	-0.64469	-0.680591	1.28093	-0.642691	-0.338293	-0.0798023	0.291666	0.0869786	-0.502765	1.17943	0.687317	0.1457	0.119496	0.282287	0.782292	0.637518	1.0594	-0.91843	0.352979	-0.703603	-0.0432553	-0.335338	0.12438	-0.363881	-0.122795	0.714674	-0.00846539	-0.433098	-0.1681	-1.13692	-0.220922	0.294989	-0.480303	0.441935	-0.161668	-0.0992098	0.431153	0.787088	0.705122	-0.190039	0.0979514	0.613241	0.633611	-0.0795679	-0.959049	-1.09767	0.513377	-0.254103	0.247614	0.141966	1.13724	-0.00410157	0.814467	-0.29423	0.56558	-0.219341	-1.17124	0.140257	0.0133981	0.980267	0.819749	0.834349	0.331518	0.387821	-0.35987	-0.244705	-0.998268	0.444131	0.345136	0.0641204	-0.88392	-0.270326	-0.852063	-0.230195	0.480028	0.200367	-1.07813	0.207898	-0.691023	0.866753	-0.0637293	0.208964	0.304791	0.699991	-0.174015	-0.35458	-0.400916	-0.217787	0.036566	-0.42028	-0.0815053	-0.234313	0.0932725	0.103001	0.238325	-0.418774	-0.22591	-0.328009	-0.258035	-0.226378	-0.0779316	-0.0950799	0.144472	0.548576	0.0132336	0.952088	0.2262	0.682494	-0.266893	-0.717682	0.600726	0.0305395	0.0454557	0.0971549	-0.18726	-0.362976	-0.129228	-0.338377	0.678727	-0.312108	0.0601785	0.116652	-0.0676063	-0.118476	-0.376903	0.121313	-0.274557	-0.631197	-0.0121265	-0.0903487	-0.235198	-0.708611	0.333675	-0.334712	0.570546	0.448445	0.0441743	0.250105	0.345802	0.344216	0.421074	-0.379814	-0.231422	-0.413021	0.0671907	0.123656	-0.426685	0.264472	0.0949238	-0.531978	0.0573624	-0.0747873	-0.263232	-0.487316	-0.416129	0.060224	-0.0132663	-0.137302	-0.151801	0.18245	0.281402	-0.748542	-0.210993	-0.0286891	0.409878	0.35851	0.165625	-0.397554	-0.107361	0.229534	0.00176519	-0.290509	0.143666	0.0589824	0.377106	-0.344977	-0.0418282	0.20961	0.200973	0.0331262	0.386303	0.0104634	0.125743	0.155821	-0.173777	0.385506	-0.564346	0.0167581	0.393704	0.45961	0.0564662	-0.0414894	0.114267	0.48794	0.167098	-0.299987	0.192047	0.250632	0.0822204	-0.0476723	-1.07806	0.0515938	0.050573	-0.123661	-0.182881	-0.120767	-0.267798	0.09906	-0.515868	-0.222454	-0.00498993	0.147455	-0.0654492	-0.192616	0.189902	0.418797	-0.0426818	-0.386753	-0.687913	-0.21133	0.171055	-0.0503409	-0.240398	0.639824	0.58108	-0.452159	-0.197952	-0.145515	0.469595	0.428492	0.150026	-0.26597	-0.277457	0.243242	-0.0977724	0.115502	0.217894	-0.393171	0.19265	0.678224	-0.0283324	-0.225975	-0.407494	-0.103073	-0.492449	0.277441	0.298275	-0.587081	0.163935	0.461151	-0.0250221	0.173229	-0.136595	-0.025001	0.0376571	-0.00817164	-0.329935	0.0245094	0.316294	-0.0546937	0.0959107	0.301348	0.147248	1.02361	0.0418031	-0.819669	0.348092	-0.0304224	0.0247787	-0.37731	0.172242	0.45999	0.255888	0.238044	0.0830573	0.330285	0.00806981	0.077116	-0.122373	-0.0915643	0.453266	0.201952	-0.217756	-0.398639	0.0267494	-0.170887	0.207353	-0.26785	-0.774763	0.0960169	-0.244722	0.10174	0.376895	0.158553	0.210179	-0.205884	-0.497653	0.048965	0.252054	0.0466642	0.0130952	0.106299	-0.106102	0.00991788	0.118651	-0.0254093	-0.394659	0.046771	-0.25651	-0.222835	-0.260884	-0.842322	-0.0945116	0.280568	0.325223	-0.130401	0.310703	-0.134765	-0.378337	-0.381685	0.0265594	-0.28999	-0.0867557	-0.326011	-0.802256	0.0468741	0.5375	0.447901	-0.295937	0.228361	-0.533354	0.289176	0.336297	0.29543	0.0198218	0.0522433	0.399501	0.0996455	-0.0737612	0.302992	-0.522199	0.298623	-0.0237181	-0.260549	-0.0684828	0.0595759	-0.140355	-0.0163534	-0.00908078	-0.293052	-0.220729	-0.150633	0.297122	1.11435	-1.28498	0.0514393	-0.217126	0.026069	-0.204239	0.346367	-0.0376578	-0.192557	0.208553	0.434159	0.135024	0.230289	0.419772	-0.00771025	0.882047	1.02973	-0.927816	-0.00832707	-0.256673	0.240105	-0.237127	-0.0920601	-0.668406	-1.10299	-0.141718	0.208839	0.264741	0.0578706	-0.125921	-0.189213	-0.289869	-0.510164	-0.332676	0.0121739	-0.332868	-0.180199	0.033813	-0.0610244	0.198314	0.0635056	-0.0251002	0.296402	0.0486379	0.221569	0.092164	0.105835	1.48317	0.202697	0.293818	-0.312154	0.0551613	-0.00706344	0.286524	-0.401298	-0.0292832	0.189498	-0.0656506	0.478676	-0.216834	0.459844	-0.203583
CDC42EP1	0.0880575	-0.538352	-0.331238	-0.0193911	-0.146485	0.375157	-0.100517	0.488171	-0.258204	0.00783262	-0.139854	0.387054	-0.436407	-0.408542	1.3627	-0.554642	-0.0607638	0.0455308	0.903378	0.0634151	0.234564	-0.352177	0.208353	-0.182944	-0.603263	-0.39096	1.27683	-0.333245	0.466367	-0.050813	0.521039	0.683096	0.164603	0.643243	-0.147743	-0.332755	-0.742466	0.455364	0.292511	-0.358875	-0.536923	0.150865	-0.150223	-0.528614	-0.485111	0.253931	0.442557	0.681619	-0.250325	-0.00406274	0.362446	0.431232	0.46742	1.51017	0.25767	-0.0761207	-0.0787344	-0.742603	0.224993	0.609655	-0.496525	-0.29224	-0.0847408	0.0139917	-0.794267	-0.323413	-0.0367354	0.312827	-0.296346	0.284916	-0.262807	0.275426		0.495382	-0.271768	0.437235	-0.612561	0.28751	-0.79045	-0.0412985	0.0675271	-0.426013	-0.700173	0.605352	-0.0980472	0.540378	-0.266376	-0.153468	-0.214935	0.0400506	1.61232	0.393118	0.281032	0.336308	0.355583	-0.466477	-0.00759732	-0.216156																																																																																														-0.928138	0.214019	0.491753	0.429442	-0.365343	0.0285923	0.203582	-0.0638866	0.220369	-0.0221465	0.125389	0.336848	0.291236	0.0370039	0.180937	0.144347	0.255179	0.462511	-0.180006	0.012233	-0.42317	-0.47453	-0.0673384	-0.239056	0.66973	0.0486893	-0.536484	0.0572966	0.107278	-0.228438	0.0671546	-0.458169	0.264076	0.35661	-0.601816	-0.464687	-0.13541	-0.238122	0.488116	0.345726	-0.148347	-0.370266	-0.261071	-0.483752	-0.204103	0.434184	0.433122	-0.361095	-0.203014	0.338039	-0.129088	0.442018	-0.364221	0.78415	-0.0283605	0.246909	-0.399077	0.343163	0.109549	0.576833	0.279536	0.121561	0.246995	0.609321	0.220801	-0.259859	0.328566	0.486365	-0.202614	0.151681	-0.051399	-0.00525989	-0.271065	-1.15387	0.547629	0.489886	0.0364767	0.179982	-0.0967601	-0.286275	0.336135	-0.60446	-0.0813665	-0.167687	-0.116744	-0.29879	-0.362728	0.129961	-0.647942	-0.14463	-0.253901	0.0566259	-0.300045	-0.178989	0.0848212	-0.384003	0.436764	-0.157385	-0.207175	-0.299232	0.11439	0.167242	0.115475	-0.453718	-0.0340407	7.94424e-05	0.00600117	0.0413113	-0.329345	0.186855	0.166049	0.323675	-0.131891	-0.117573	-0.0882503	0.925232	-0.0456221	0.340114	0.450919	0.192946	-0.089062	-0.222315	-0.489488	-0.185645	1.1058	0.469799	0.37711	0.770852	0.259908	0.399487	-0.115621	0.485412	0.0324698	-0.141383	0.597276	-0.0127366	0.567832	0.276319	-0.59414	0.181423	0.0220019	0.370072	-0.664976	-0.281723	0.262155	-0.0154898	-0.0473178	0.226006	1.0199	0.670385	0.0313424	0.392897	-0.605577	-0.785302	0.200246	0.319064	0.243484	0.872931	-0.736682	0.173876	-0.471661	-0.616635	-0.0243957	0.108198	0.286047	-0.272549	-0.290864	-0.554499	0.282005	0.345062	-0.421388	-0.051125	-0.295591	-0.14536	-0.124659	-0.100846	-0.238703	0.017845	0.277299	0.0176796	0.075233	0.528446	0.354094	0.200567	0.793745	-0.42613	-1.17985	-0.531545	-0.156798	-0.0637232	-1.01703	0.131818	-0.266333	-0.445153	0.238971	-0.256947	0.527396	0.0988691	-0.0244967	0.582919	1.36544	0.862104	0.345145	1.12119	-0.726494	-0.330112	-1.16477	-0.039304	-0.391635	-1.22145	-0.922673	0.401416	-0.00143045	0.524175	0.450808	-1.11014	-0.449674	-1.23254	-0.463165	0.0706602	-0.26754	-1.10921	-0.902044	-0.289313	-0.183272	-0.587373	0.476489	0.385616	0.20956	0.656836	0.308252	0.620069	0.096527	1.42916	-0.314945	-0.0737595	-0.20597	0.127033	0.0840342	0.78965	-0.692519	0.348979	0.312831	-0.547018	0.21573	-0.313881	-0.718845	-0.31273
CDC42EP2																																																																																																																																																																																																0.0498517	0.212523	-0.668641	-1.70711	0.133959	-0.0865148	0.24211	0.0967143	0.786051	-0.455716	0.332241	0.177108	0.543812	0.491838	-0.515623	-0.734002	0.636343	0.497835	0.349337	0.450145	-0.370283	0.942585	-0.760959	-0.554571	0.834583	1.21475	-0.255201	0.490991	0.0715307	-0.37276	-0.0927989	-1.29372	-0.542194	-0.512432	0.434164	-2.01558	-0.848467	-0.134106	-0.176714	1.38627	-0.7611	-0.51295	0.229615	-0.595578	0.258576	-0.29354	0.0722656	-0.639239	0.717365	-0.681952	-0.202448	-1.31977	-0.770986	-0.800651	0.0428192	0.222845	-0.283509	-1.23526	0.291907	0.505657	0.834446	0.530084	-1.05273	0.425277	-0.278559	0.314296	0.447183	0.399777	-0.0241784	0.384275	0.113572	0.0571645		-1.08942	-0.192332	-0.129777	-0.251737	-0.501486			-0.161049		-2.74238	-0.956849	-1.13783	-0.612997	-0.114753	-1.66182	-1.07423	-0.624107	-2.60369		-0.0125689	-2.07154		-0.310693		-0.597905	0.0714863						-0.570805	1.16821		1.09723		1.18896	0.14355	0.266931	0.133258	-0.702841	-0.404962		0.579366	0.195311	1.36857	0.86768	-0.706364	-2.26581	-0.107802	-0.614845											1.38767	0.0955631	0.986081	-0.602064				0.261521	-1.27178							0.217803																						-1.164		-0.503944					-0.0890262		0.33494																								-0.0487624	-0.00124187		-0.527393	0.678419										-1.36014	0.124922				-0.61934	0.316808		0.280304	1.11272		0.0579464	-0.100937	-0.417334	-0.26037	0.221314	-0.705703	-0.30535	-1.24096	0.495799	0.309933	0.795706	-1.22359	0.191077	-0.0132993	-0.840054	0.440628			0.58758
CDC42EP4	-0.533747	0.0128318	-0.185271	0.306525	0.127225	0.434065	0.306029	0.412066	-0.165431	0.348487	-0.0724741	-0.037969	0.112644	0.0371231	-0.535843	-0.287421	0.0179258	0.0772702	-0.261103	0.159273	-0.271735	-0.359877	0.606424	0.564871	-0.00271595	0.431717	-0.890647	-0.356488	0.402227	-0.1154	-0.104905	0.168441	0.300631	0.19555	-0.132996	0.113749	-0.243554	-0.137898	0.293519	0.161996	-0.220425	-0.150111	0.0896857	-0.00476412	0.0115339	0.103586	-0.419886	0.257823	0.0648208	-0.103666	0.0732777	0.323042	-0.401057	0.135085	0.785631	0.368238	-0.175726	-0.122149	0.00251828	0.543172	-0.0590334	-0.184167	0.0765125	-0.106094	0.216303	-0.00562919	-0.0371896	-0.396164	-0.165987	0.281803	0.0616654	0.0131097	-0.902557	-0.376007	-0.274062	0.234116	0.257575	0.40902	0.0640553	0.151748	0.203925	-0.0289303	-0.228835	0.178618	-0.0187493	0.101621	-0.0122147	-0.685833	0.0696874	-0.143438	0.417826	0.660753	0.597807	-0.252133	-0.158271	-0.179386	-0.0533499	0.0990324	0.162154	-0.143898	-0.105001	-0.0289041	-0.0541173	0.589252	0.323453	0.219651	0.361224	0.437555	-0.707505	-0.634357	-0.0738269	-0.502676	0.112355	0.146542	-0.238848	-0.320721	0.396187	0.274691	1.19936	0.469339	-0.117458	0.123303	-0.140028	-0.083053	-0.3193	0.0218306	0.0635043	0.189713	-0.0632537	0.467248	0.0300655	0.0165297	0.311169	1.28798	-0.420046	-0.63132	-0.845244	0.593107	0.0423918	-0.095723	0.46481	-0.157457	0.0413788	-0.126759	-0.0330868	-0.10755	-0.0880233	-0.117394	-0.520343	-0.0399573	-1.03068	0.170075	-0.339709	0.659615	0.227859	-0.617593	0.870164	-0.511117	0.633388	0.0674518	-0.351905	-0.325696	0.207799	0.134739	0.346486	-0.0549894	0.539409	0.159832	0.105701	-0.578232	-0.653248	-0.231786	0.569639	-0.636168	1.21206	-0.19146	0.0421996	-0.239514	0.0345802	-0.301428	-0.319789	-0.0217739	-0.122452	0.505069	-0.378252	-0.806767	-0.185787	0.383296	0.579665	0.109502	-0.167009	-0.0616387	-0.425973	0.781514	0.245906	-0.421301	-0.277434	-0.0997612	0.353093	-0.00237382	-0.031302	0.210862	-0.277029	-0.0773094	0.103901	0.0313193	-0.136073	0.442529	-0.213368	0.101887	-0.526403	0.085595	0.0620421	0.151818	-0.15819	-0.337485	-0.144254	0.0120867	-0.254831	-0.104999	-0.186054	-0.315315	0.0183432	-0.248241	-1.0026	-0.316349	0.225026	-0.47268	-0.110323	-0.676177	0.533525	0.318503	0.20892	0.166718	0.184714	0.212102	0.369791	0.196553	0.0243617	0.232373	0.227257	-0.256798	-0.577417	-0.0533512	-0.0153592	0.363783	0.301026	0.328662	0.369341	0.257549	0.190059	0.19779	0.136045	0.240909	0.205096	-0.0323971	0.125974	0.327787	0.414964	0.143898	0.235293	0.101956	0.176525	0.617188	-0.427123	-0.0213336	-0.873512	-0.202743	-0.49283	0.104766	0.288425	-0.0817413	-0.336079	0.106256	-0.49032	-0.242601	-0.117491	-0.0928818	0.0786608	0.302302	-0.0284784	-0.428341	0.0386334	-0.276948	-0.473966	0.060513	-0.0899407	0.622336	-0.338421	-0.113421	-0.359545	-0.336177	-0.429084	-0.291445	-0.373628	-0.52289	-0.0433615	0.0692387	0.133676	0.00198873	-0.141868	-0.0338423	0.177145	0.240162	-0.167295	0.328918	0.521158	0.351573	-0.00461009	-0.129118	0.16692	0.29416	0.0770342	0.510572	-0.305318	0.427003	0.0412648	-0.606381	0.048949	-0.578785	-0.678345	-0.253674	-0.15587	0.00657716	0.206163	-0.283517	-0.263179	-0.601293	-0.509711	0.217568	0.387146	0.179711	-0.0784196	-0.144381	-0.111113	0.266372	-0.0464685	0.227555	0.173828	0.393019	0.074231	-0.257683	0.402001	0.157925	0.183937	-0.14174	0.247621	0.28639	0.282087	-0.442985	0.10182	0.0712267	0.0818396	0.315725	-0.0671651	0.356402	-0.180514	-0.590674	-0.101444	-0.23954	0.294207	0.0466053	0.275788	-0.177322	-0.316367	-0.085291	-0.196189	-0.129909	0.010951	0.167946	0.0162741	0.036927	0.297957	0.204117	-0.122956	0.315818	0.0533702	-0.0579667	-0.597558	-0.0156708	-0.458434	0.16978	-0.188527	0.357931	-0.209695	-0.16739	-0.316793	0.510057	-0.00241765	0.248885	0.0919157	0.313901	0.475205	0.362827	0.719399	-0.45517	0.00389878	-0.532046	-0.113595	-0.0591409	-0.464095	-0.513247	0.146464	-0.290927	0.0714273	0.122056	-1.16634	-0.895097	-0.68342	-0.109982	-0.0199618	-0.0328365	0.0834888	0.153203	0.00548101	0.173326	0.0640756	0.392654	0.184629	0.572022	-0.156912	0.337575	-0.0210053	0.214291	0.21559	0.123729	0.165119	-0.171069	0.143031	0.523126	-0.551267	0.0765367	0.241152	-0.0370542	-0.232319	0.687866	-0.338643	-0.195462	0.374662
CDC5L	0.100823	0.108327	-0.13829	-0.125659	-0.0472763	0.160828	-0.125284	0.216645	0.324183	0.0707412	-0.00883932	-0.0836793	-0.101622	0.174661	-0.342825	-0.0961365	0.310648	0.0644821	0.0554696	-0.0736796	0.0956342	-0.112231	0.102798	0.161171	-0.316628	-0.150555	-0.243069	0.0545485	-0.175343	0.254611	0.00607955	0.0544805	0.421655	-0.0144856	-0.0310128	0.15976	-0.0362535	-0.163682	-0.115345	0.148964	-0.0752576	-0.193216	-0.0618689	0.0592636	0.0710735	-0.000197218	0.116846	0.381495	-0.0177429	0.0568239	-0.0104898	0.201661	0.0737476	-0.153473	0.507488	0.314444	0.129954	0.0860445	-0.144046	-0.122537	-0.0500122	-0.0115062	-0.0677733	-0.122171	0.186413	-0.120274	-0.00484644	-0.136413	-0.0548602	0.366343	0.0726542	-0.111402	-0.152258	-0.296738	-0.111746	-0.110835	0.0781638	-0.0295005	-0.105819	-0.0789394	0.117007	0.113451	-0.00722874	-0.200933	-0.266744	-0.201358	-0.0888436	0.191864	0.0896819	0.114691	0.0643674	0.626761	0.203998	0.00652569	0.125401	-0.012171	-0.11146	0.0478985	0.0955225	-0.129914	-0.256848	-0.192047	-0.00586778	0.358483	0.0729244	0.197772	0.238216	0.404465	-0.155393	0.0149011	-0.34001	-0.0536442	0.147207	-0.126197	0.00955295	0.0111648	0.088401	0.477585	0.240655	0.032614	-0.113978	-0.0738276	-0.0608039	0.0236113	0.0898208	0.119369	-0.104533	0.0591697	0.0831229	-0.0763112	0.160493	0.510957	-0.142655	-0.22471	0.0435842	-0.0415244	0.0252664	0.199244	0.0617156	0.0353031	0.14154	-0.23358	0.446114	0.324914	-0.160236	-0.0208889	0.095724	0.339942	0.159607	-0.113416	-0.063123	-0.0802706	0.0820168	-0.212483	-0.145914	-0.43355	0.517204	-0.107372	0.124366	0.298519	0.0245416	-0.117831	0.477563	0.535614	-0.350064	0.0458908	0.316541	-0.0460311	0.129038	0.0216422	-0.00946679	-0.0232023	0.0897328	-0.0935988	0.329012	-0.0913054	-0.13495	-0.131503	-0.0715409	0.0429732	0.0239032	-0.0198092	0.0487666	0.395586	0.151574	0.119408	-0.0439431	0.0262042	0.478285	0.608529	-0.177039	-0.0630752	0.172016	0.275974	0.332217	-0.00658753	-0.0723474	0.264879	0.0622814	0.131035	-0.0762381	0.229701	0.0777897	0.0314219	0.0652804	-0.0876256	0.0635467	0.134222	-0.0945495	-0.0739708	-0.193576	-0.25465	-0.0224332	-0.0459879	-0.110326	-0.0491046	0.0125907	-0.0411927	0.0386762	-0.211781	-0.0244196	-0.128916	-0.0475634	0.127688	-0.292277	-0.025501	-0.0170539	0.0258395	0.109055	-0.0473687	0.0240297	0.110083	0.0475841	0.0244555	0.157783	0.168115	0.188361	0.258578	0.187601	0.189753	0.0515283	-0.0764344	-0.0569035	0.0240491	-0.0334742	0.193944	0.194367	0.319805	0.299468	0.172092	0.0852293	0.205223	0.187185	0.31877	0.164805	0.0723136	0.14788	0.143241	0.0496643	0.0784198	0.215439	0.083067	0.0256447	0.159817	-0.0387346	0.0727976	-0.231214	0.0380117	-0.0728721	-0.0206644	-0.233397	-0.135346	0.148337	-0.107148	-0.230336	-0.0917727	-0.111848	-0.0887757	-0.136996	-0.0106351	-0.0516758	-0.160936	0.0415103	-0.139266	-0.0832912	0.116372	-0.118412	-0.0352989	0.0490993	0.039342	-0.0262253	0.0372504	0.0921578	-0.0516586	0.00123637	0.146943	0.0332546	-0.0494293	-0.102749	-0.0410325	0.282699	-0.139616	-0.0561873	0.0845232	-0.0740968	-0.206904	-0.119531	0.209908	0.0981806	-0.0491465	0.0920876	-0.0508352	0.0499523	0.0709518	-0.2325	0.100517	0.036043	0.137815	0.2984	0.12089	-0.0898443	-0.223523	-0.0472888	0.0871557	0.0677246	0.104972	0.0482104	-0.00972816	0.146058	-0.136338	0.030435	-0.0985055	-0.0634585	-0.145194	-0.0123553	-0.0782915	0.0857105	0.189318	0.0927567	0.0427884	0.0791705	-0.119895	-0.0862433	0.159395	-0.404253	0.0290392	0.127239	0.0436901	-0.0570561	0.080894	0.0564253	-0.0556105	0.279731	-0.100341	0.039788	-0.0607315	0.117347	-0.0702877	0.142032	0.00480689	-0.0273075	-0.0467414	-0.189347	0.0633304	-0.0310654	-0.0760033	-0.511572	-0.173421	-0.0183551	0.0421725	-0.0443338	-0.0781404	0.242809	0.0054281	0.0619	0.0539074	-0.120663	-0.748844	0.0322602	0.134831	-0.123008	-0.061353	0.146431	0.194333	0.0337129	-0.0474801	0.0073836	-0.104001	0.0239281	-0.111953	-0.0739758	-0.390532	-0.0312303	-0.0427688	-0.165174	-0.154335	-0.0767101	0.185033	0.112765	0.053918	0.0909517	-0.285052	0.0630307	-0.368052	0.223325	0.409376	0.352569	-0.128796	0.0766281	-0.111668	0.0783118	-0.177564	0.212318	0.0785397	-0.0678898	-0.00292002	-0.0827937	-0.0422576	0.114291	-0.0139191	0.029003	0.206185	0.1361	0.0211982	-0.0239132	0.0448686	0.194834	-0.180254	0.10746	0.0400537	-0.620347	-0.0546599	0.145074	0.225254	-0.11875	0.264942	-0.232275	0.0970248	0.291967
CDC73	0.0350566	-0.0186457	0.208747	-0.0163577	-0.137975	0.0469247	-0.143295	0.108416	-0.0747993	0.353421	0.0482419	-0.522369	-0.0271405	0.0632159	-0.0913181	0.0196466	0.605212	0.282402	-0.0101597	-0.0837423	0.0737623	0.000923317	0.0125157	0.0376181	-0.076648	-0.177854	-0.287194	-0.214143	-0.313543	-0.0413695	0.0406784	0.250299	0.305796	0.500045	0.318134	0.16238	0.0916899	0.0537492	0.188873	0.354585	0.393173	-0.098942	-0.142979	-0.207041	-0.129141	0.0543294	0.0767107	0.594252	0.314023	0.281475	-0.00171077	0.267197	-0.0550415	-0.0612191	0.484001	0.424978	0.144249	0.0451942	-0.0540238	-0.44471	-0.212728	-0.0151867	0.0430142	-0.0755097	0.232585	-0.18351	-0.152639	-0.206211	-0.0944432	0.408211	0.00460616	-0.207566	-0.150315	-0.270313	-0.0997131	-0.24905	-0.259746	-0.0950792	0.265437	0.143568	0.153433	0.236332	-0.0716904	-0.378238	-0.0222976	-0.313299	0.0705486	0.102965	0.0659631	-0.18988	0.374278	0.64808	0.208274	0.288109	-0.0428841	0.299028	0.0270136	0.0663554	-0.0688947	0.173778	-0.0545315	-0.46375	-0.0170291	0.285855	0.132738	-0.0215106	0.248132	0.419229	-0.235244	-0.184461	-0.124836	0.0523152	0.0607757	0.0149075	-0.29029	-0.0202956	0.123382	0.149942	-0.0200671	-0.237158	-0.198086	-0.0330783	-0.250481	-0.0903457	0.0265619	0.0722054	0.210618	0.293027	-0.405689	0.071222	0.144009	0.143736	0.0713171	0.0272535	-0.0234223	0.272551	0.0754075	0.0505938	0.0597598	0.0537054	-0.0225558	-0.10698	0.196738	-0.279179	0.350611	0.0263889	0.056875	-0.129386	-0.0445919	-0.429296	-0.114961	0.205907	-0.0417891	0.0487877	-0.274239	-0.104796	0.344007	0.054687	0.0978017	0.136386	-0.0797287	-0.0168549	0.273316	-0.02305	-0.474549	0.0583532	0.21683	0.148013	-0.0226153	-0.138594	-0.269189	-0.29531	-0.280216	-0.212404	0.239059	-0.260549	-0.191167	-0.138852	-0.170763	-0.287036	-0.0850698	-0.0225377	-0.170603	0.481501	0.0806291	-0.110328	-0.0412911	-0.0579566	-0.10734	0.448733	0.160367	-0.315203	0.247705	0.5498	0.520142	-0.242121	0.0999974	-0.00284277	0.312404	-0.372377	0.158849	0.365324	0.0838519	-0.400518	0.223765	-0.148605	-0.0590155	0.549857	-0.0252319	0.199147	0.0147539	-0.547989	-0.173884	0.110815	-0.511714	-0.214953	-0.0783955	-0.278595	-0.0407242	-0.245075	0.0744163	-0.178254	-0.237856	-0.0753157	-0.511558	-0.128985	-0.0687094	-0.0984231	0.18948	-0.352631	-0.184695	0.143613	0.15258	-0.0592307	0.185288	0.320522	0.289081	0.184637	0.370977	0.520576	0.0155817	-0.40149	-0.189902	-0.0815438	0.109013	0.253605	0.178963	0.300383	0.513474	0.136365	0.0959803	0.0218631	0.238484	0.500325	-0.323184	0.0532045	-0.42085	0.345069	-0.0321714	0.140616	0.10816	6.45358e-05	0.225979	0.370971	-0.215463	-0.0881521	-0.1302	0.16971	-0.312638	0.402978	0.0728246	-0.365443	0.133576	0.245647	-0.158463	-0.0372994	-0.308426	0.051491	0.112173	0.0217982	0.048893	-0.218331	0.0830279	-0.0966289	-0.0836585	0.10742	0.0623365	0.447203	0.124457	-0.0602576	-0.0914904	-0.265022	-0.0209808	-0.0512029	-0.113685	0.277404	0.140956	-0.0486712	0.0301246	-0.220275	0.0262071	-0.268776	-0.170456	0.2329	-0.0104704	0.124036	0.356516	0.404469	-0.0144854	-0.354675	0.31307	-0.100043	0.0926549	0.25374	-0.0825632	0.396555	0.186023	0.419626	0.306102	0.0333479	0.0517507	0.143587	-0.0813504	0.00146129	-0.114693	0.226331	0.267625	0.0988139	-0.0580009	-0.0922288	-0.0284942	0.305761	-0.118564	-0.379521	-0.136495	-0.148339	-0.135402	0.0833664	0.0405943	0.243604	0.268568	-0.0947482	-0.0385796	0.0586239	0.0956738	0.10515	0.214456	-0.328197	-0.247316	0.315219	0.158846	-0.181606	0.286185	0.178233	0.202288	-0.158439	-0.0605418	-0.276429	0.0975798	0.0395277	-0.273083	0.0285034	-0.17445	0.030273	0.193636	-0.0673806	-0.178765	-0.0424532	0.00991993	-0.118391	-0.167772	-0.373649	0.110018	-0.243454	-0.254703	-0.0340517	-0.0683754	0.346927	0.152952	-0.0877015	-0.354998	0.268685	-0.0407941	0.0648405	0.215361	0.391471	0.0940816	0.39423	0.393808	0.00985284	0.540971	0.0373053	-0.384718	0.108172	-0.283996	0.258543	0.194961	0.197439	0.375514	0.20604	0.070646	-0.913343	-0.260542	-0.244949	0.579603	0.429931	-0.144778	-0.603068	0.24447	-0.284138	-0.234915	-0.348672	-0.0264518	0.113133	-0.061691	-0.188004	-0.0351454	-0.203076	0.551778	-0.0467431	-0.214825	0.00829084	-0.244392	-0.109717	-1.12976	-0.145072	0.0400848	-0.279838	0.277792	-0.142471	-1.63393	-0.317368	0.0356838	-0.0680546	-0.169826	0.143405	0.017907	0.363537	0.130519
CDCP1	0.51891	-1.00619	0.216976	0.801238	-0.0471433	-0.241698	-0.478704	0.238501	0.692262	-0.298873	0.323181	0.0303455	-0.286361	-0.207857	-0.775414	0.346392	-0.0328022	-0.165698	-0.46177	-0.0541033	-0.0281656	0.173486	0.069065	-0.309053	0.20536	0.0298623	-2.27249	0.343565	-0.193996	-0.37761	-0.0458078	-0.167515	-1.04565		0.139045	-0.0490451	0.467125	0.304601	0.227011	0.142809	-0.548941	-0.14882	0.0564101	0.222797	0.37936	0.0423574	0.323055	0.487355	-0.409539	-0.418054	0.305115	-0.344625	0.0060408	-1.39241	-1.04815	-0.887433	-0.251818	0.188989	0.164912	-0.199307	0.061164	0.682117	0.568148	0.0516842	-0.33827	0.0717627	0.106923	0.192895	0.0946681	-0.235254	-0.451567	-0.371195		0.0244925	-0.271136	-0.777459	0.163327	-0.554323	0.456425	0.733139	0.39914	0.158533	0.627525	-0.244208	0.089657	0.14201	0.0977691	0.446907	0.146791	-0.172857	-1.0757	-1.07928	-0.62303	0.0670688	-0.116574	0.497213	0.00452164	0.174909	-0.894331	0.316751	0.182886	0.372175	0.217726	-1.42706	-0.256268	-0.276167	-0.863051	-0.208067	0.38227	0.549489	0.316863	0.375906	-0.333385	0.0194755	0.0408281	0.0549482	-1.26058	-1.08686	-0.547079	0.250838	0.0379081	-0.433274	0.151526	0.334816	0.0468535	0.0790322	0.335094	-0.13588	-0.0882186	-0.509627	-0.247632	-1.88436	-0.216327	0.167787	-0.605741	-0.0781865	0.0584876	-0.278111	-0.457773	0.31064	-0.20208	0.472995	-1.06243	-0.0660651	0.107237	0.0873561	-0.0286953	-0.053401	0.136257	-0.360402	0.219409	0.0416493	-0.134813	-0.0337013	0.327092	0.304921	-1.12264	0.0241652	-1.72485	-0.804345	-0.0319663	-0.670592	-1.48726	-1.06798	-1.10678	0.282463	0.012532	0.303309	0.459062	-0.100572	-0.427109	0.408085	-0.322856	0.122636	-1.32585	0.0149266	0.10776	0.142684	-0.0183485	0.482944	0.272781	0.295306	0.407658	-1.09779	-0.00583945	0.2302	0.229104	0.142846	-1.28972	-0.89008	0.0119579	0.188209	-0.0657368	0.148295	0.455072	-0.670247	0.03717	-1.37544	0.00981696	-1.59701	0.199783	0.743046	0.310769	-0.0513079	1.0573	-0.978951	0.213501	-0.00661454	1.26571	-0.293844	0.668235	0.412267	0.0381153	0.727826	-0.565054	-0.658516	-0.293413	0.476028	-0.788761	-0.238482	-0.369812	-0.941789	0.0851836	0.702331	-0.681869	-0.295348	-0.942336	0.267779	-0.223997	-0.738299	-1.11981	-0.451628	-0.1218	-0.528918	-0.321926	0.185715	0.869518	0.472857	-2.15176	-0.299696	0.395	0.242091	0.812824	0.238102		0.186922	-0.00563423	-1.08254	0.125597		-0.897274	-2.37306	-0.371145	-0.716444		-0.31378	0.177456	-0.0594152		0.325901	-0.00710488	-1.21703	-0.525715	0.236639	0.237854	-0.0160339	0.694231	0.0836761	0.469823	0.233274	0.736347	0.00978987	-0.19607	0.434896	0.835359	0.853613	0.37893	0.162404	0.250973	0.669909	-0.09218	-0.286179	-0.334266	-0.247489	0.853736	0.275704	0.338504	0.631041	-0.112363	-0.660397	0.202327	0.250368	0.0952498	0.270111	-0.000726689	-0.381161	-0.307979	0.466114	-0.0190806	0.609884	0.0302282	-0.168807	-0.0690424	0.0857364	-0.0805341	-0.543051	-0.774861	0.111364	0.0656133	-0.106969	-0.115898	-0.476956	0.0529605	0.103685	0.165722	-0.0141009	-0.0381008	0.470789	0.0155207	0.00281323	0.166852	0.0765037	-0.235111	-0.467243	-0.314254	-0.276154	0.0496999	0.124697	-0.469651	0.293923	-0.366519	0.142627	0.145746	0.206587	0.132092	-0.0106886	-0.290414	-0.636058	-0.05263	-0.782579	-0.17329	-0.438593	-0.284005	0.159824	0.689785	0.265675	-0.0934998	-0.0124755	-0.352305	0.0612443	0.151964	0.614684	0.014669	0.169019	-0.11783	-0.186137	-0.468764	0.083307	0.10542	0.436884	0.0350615	-0.460833	0.202151	-0.183688	-0.589342	-1.2014	1.43043	0.250842	0.139527	0.317101	-0.1758	0.324598	-0.448023	-0.487837	0.537138	-0.020787	-0.0334889	-0.029045	0.443121	0.302392	0.412787	0.148895	-0.171768	0.0852203	0.377104	-0.426609	-0.253569	-0.855117	-1.3312	-0.0871491	-0.516693	0.0425645	-1.32122	-1.23128		-0.340083	0.295854	0.0843087	-0.297052	-0.045929	0.498597	0.482335	-0.826075	-0.794161	0.516495	-0.748653	-0.223109	0.582478	0.23973	-0.054281	-0.375695	0.138161	-0.144515	0.673898	-0.0434849	-1.04656	0.847554	0.0813084	0.299376	0.829171	-0.608634	-0.186456	-0.569472	-0.00112026	-1.89023	0.282133	0.0514302	0.25149	0.248806	0.472351	-0.506074	0.501127	-0.161981	-0.415749	-0.276438	0.533603	0.872337	-2.21129	-0.422578
CDH1	-0.0609418	-0.151085	-0.187969	-0.171154	-0.209002	-0.0539346	-0.232356	0.29383	0.0863541	0.058861	0.0184219	-0.138968	0.00180495	0.188756	1.15568	-0.119172	-0.0759701	0.155729	0.215291	-0.116237	0.474186	-0.0570648	0.161466	0.00438618	-0.0276836	0.229336	0.902767	-0.00082179	-0.114955	0.0585348	-0.138636	0.0873317	-0.0592501	0.491234	-0.719949	-0.0137695	-0.0117297	-0.0466736	-0.0562087	-0.080376	-0.118343	0.261343	0.0553561	-0.199261	0.0304836	-0.0899013	0.0425382	-0.0219621	0.151131	0.23448	0.305057	0.09736	0.142478	0.826121	0.304614	0.164489	-0.171863	0.0071417	-0.147873	-0.0623547	-0.111372	-0.110983	-0.201625	-0.0660813	0.0780145	-0.0351046	0.0588467	0.0322598	-0.173167	0.15137	0.0290505	0.0910541	-0.74783	-0.130249	-0.0923361	-0.0903443	-0.0237558	0.116134	-0.115667	-0.0708161	0.0879132	0.00928204	0.0348976	0.63061	-0.117314	-0.0958804	-0.0998925	0.00293319	-0.212642	0.0717424	0.994504	0.219685	0.469736	-0.137199	0.0888534	-0.0931251	-0.115324	-0.135895	-0.0496885	0.173974	0.0395172	0.0739184	-0.158239	0.175532	0.118455	0.031322	-0.205321	0.187546	-0.226303	-0.118611	-0.216957	-0.175028	-0.0276107	0.0195499	0.00119114	-0.11059	-0.162135	-0.102428	0.0778517	-0.0276771	-0.190232	0.0959882	0.353213	-0.10398	-0.0937523	-0.0782933	-0.050262	0.00815481	-0.0102233	0.0415561	-0.0848547	0.130094	0.0157498	0.0981975	-0.132683	-0.193916	-0.0156263	0.118708	0.0507023	-0.113487	0.116074	-0.0857474	0.0836914	-0.145144	-0.410148	-0.118713	-0.152789	-0.178862	-0.0310296	0.0620426	0.10899	-0.212466	-0.052491	0.224832	0.0705598	-0.109373	-0.0239415	0.0220053	0.0322713	0.0450993	-0.129149	0.137626	0.0656835	0.136479	0.124735	0.0505923	-0.0359375	-0.221345	-0.279875	0.0342233	-0.280563	-0.171551	0.1536	0.0806896	-0.0556306	-0.110853	0.254979	-0.0803116	-0.109674	-0.0137655	0.0363649	-0.0277767	0.0752733	-0.370445	-0.0372324	-0.245203	0.0147907	0.000737675	0.257802	0.183007	-0.146382	-0.406244	0.18963	-0.0973628	0.248097	0.0776832	-0.367735	0.363867	0.0246408	0.0602526	0.121353	0.0855992	0.00897955	-0.270032	-0.208498	-0.0147491	-0.279278	-0.417393	0.0487345	-0.0454805	-0.0397515	-0.309323	-0.180353	-0.0693935	-0.186205	0.0961341	0.0138664	-0.173944	-0.338779	-0.0460549	-0.0218102	0.0715348	-0.148206	0.267145	-0.288695	-0.0235112	-0.0174019	-0.159043	-0.0551764	0.234984	-0.0107941	0.0541587	0.0557956	-0.271639	0.0487212	-0.275724	0.12517	0.370255	0.102951	-0.295616	0.162003	-0.0820736	0.601589	-0.242869	0.303249	0.0457198	-0.18315	-0.00980922	0.197971	0.121362	0.0850454	0.0534352	-0.304104	0.11493	0.0156053	-0.0455135	-0.250088	0.130376	0.168778	-0.192202	-0.586748	-0.265513	-0.119737	-0.0249396	-0.0206477	-0.0141599	0.394439	0.267806	0.218435	-0.186486	-0.136612	-0.175915	-0.47127	-0.126994	-0.00432208	0.0912094	-0.129922	-0.0503417	0.201209	-0.271011	-0.0942987	-0.141317	0.0508283	0.141208	-0.233987	-0.264533	-0.0103009	-0.289387	-0.130379	0.0428022	0.168873	0.225585	0.00464304	-0.146317	0.252905	-0.25231	-0.146385	-0.136751	0.0534134	-0.256061	0.105294	0.141472	0.0544174	0.0655665	-0.0388343	0.0875278	0.578327	0.179887	0.0844173	-0.0772461	-0.0814358	0.175151	0.0690608	-0.163452	-0.0774831	-0.2935	0.0942598	-0.322757	-0.0984258	-0.0783299	-0.0958005	0.0892517	-0.137098	0.00393371	0.175766	-0.0373472	-0.168111	-0.341695	-0.00805964	0.309394	0.189838	-0.109056	0.133212	0.0826182	0.121487	0.116384	-0.120969	-0.123948	-0.101347	0.142355	-0.331169	0.0351561	0.0940267	-0.0798752	-0.0714051	0.0234329	-0.0513014	-0.142376	0.485188	-0.0802938	-0.158043	-0.43042	-0.20772	-0.142509	0.0319267	0.144413	0.0795957	0.0868629	-0.26772	0.0530481	-0.0869424	-0.275799	-0.0961836	-0.0394252	-0.157529	-0.473155	0.164581	-0.0126469	0.215914	0.0555585	-0.0218606	-0.310785	0.12204	0.0144402	-0.141789	0.000156465	-0.0399643	0.169979	0.149733	-0.00770131	-0.168753	-0.322266	-0.0803764	-0.539633	-0.38866	0.0109656	-0.269165	-0.0793232	-0.526168	-0.222786	0.0273325	0.0243554	0.14128	0.237728	1.01541	-0.114062	0.274033	-0.0544016	-0.073685	-0.213888	0.199409	-0.553461	0.223519	0.210169	0.152753	0.05008	0.0807405	-0.299857	-0.407521	-0.209553	-0.135134	0.00591302	0.223709	0.055657	0.312359	-0.0501116	0.0900477	0.230073	-0.284214	0.501842	0.506389	0.257836	0.0191647	0.0928586	0.599143	-0.126551	-0.106153	-0.103643	-0.204817	0.202701	-0.13355	0.171339	0.140013	-0.0652964	-0.106534	0.0783994	-0.207654	0.228499	0.120542
CDH13																																																																																																																																																																																																		0.500158	1.08341		0.790325		-1.23379		0.879155	0.342534		-1.72073	-0.158012							-1.65991	-1.40759				-0.77508												-0.878279			-0.175373								1.58101				1.58524	0.0836139			1.10471	-0.669568					-0.674432		1.31671		0.371555	2.27904	-0.544489	-0.16657	-1.20293		0.7779	-0.933215					1.27464	-0.0114864		-0.547537								1.11489	-2.58575						1.50126	-2.75228	-3.72849								0.902364		1.24902		-0.0499083	0.285793			-3.33149	-0.0752158		0.629923	0.158412					0.862381	0.0274453	-2.21929	-1.80762	-0.894128	1.02694	1.15814	-0.935004	0.332624	-0.951688	-0.522683	-0.119855	0.230991	0.980376		-3.27495			0.223867			-0.425402	0.410569		-0.115775	0.31518	-0.473826	0.152691	-0.310453	0.408642	0.51256	-0.0189638	0.525327	0.130951	0.813881		0.460885			-0.866239	-0.304656	0.578279	-0.024048	-0.704424	0.158555	-0.839699	0.621169	0.244841	-0.306813	-0.54298	-0.627463	-0.112498	-0.188904	-0.662173	0.807527	-0.0594052		0.204547	-0.0615606	-0.0737061	-0.390908	-0.576338	-0.357966		0.138156	-0.0474388	0.0445357	-0.0741231	-0.0222356	0.530037	0.316905	0.111327		1.03938	-0.199667	-0.660009		3.08452	0.596538	-0.806378			0.36263			-0.991642		-1.61346	-0.415639	0.290267	-0.154369	0.276523	-0.321835		-1.34639		0.190902		0.779969	-0.923354					1.69654	1.3884		1.75472	-0.216437	-0.192114		1.61309			1.03095						0.341936		-0.509198	0.196978	-0.48159
CDH2	0.19653	-0.538884	0.442616	0.953183	0.0280884	-0.00653917	0.72978	-0.233722	-0.309301	-0.0695808	-0.307714	-1.26991	-0.0302726	-1.5093		0.662464	-0.972606	-0.126592		0.711733	0.223564	-0.388046	-0.805264		-0.873187	-0.43854		0.233166	-0.859361	-0.46963	0.0764197	-0.719713	2.09632	-0.260216		-1.15511	0.234661	0.25792		-0.598714		-0.193984	-0.503756	0.67787	0.253019	0.0564644		1.00706	-1.26245	-0.833228	0.179733	0.0879664				-1.60262	-0.365068	0.242083	-0.195666		0.175926	0.589328	-0.0920289	-0.968333	-0.0307104	-0.0432283	-0.46006	0.443032	0.269313		-0.988154	-0.373156		0.346366	0.373829	0.316771	-1.0775	-1.04189	0.449732	-0.682605	-1.84157	-1.58869	0.251243		0.141582		-0.614672	0.779102	-0.116908	-0.167979				0.0529958		0.576002	0.334209	-0.406654	0.503221	-0.491887	-0.0281183	0.737014	0.385768	-0.984555	-0.162443	0.188698	-0.0824437	0.770218	-0.0219346	-0.351666	0.0156855	0.557625	-0.669577	0.0999245	0.703171	0.277811	-1.7637	-0.187325	-0.435813	-0.60619	-0.0314165	-0.413345	1.04809	0.454818	0.0928921	0.982407	-0.426571	0.0959505	-0.264155	-0.655201	0.581471	-1.27153	-0.440026	-0.771855	-0.525358	0.261769	-0.915905	0.354929	-0.456043	-0.193898	-0.484722	0.52744	-0.18978	-0.0106902	0.412553	0.397199	-0.0859453	-0.0423044	0.274093	0.606787	0.296894	0.813855	0.231914	-0.0226279	0.325466	-0.813417	-1.48438	0.231575	-0.164598	-1.46528	0.118302	-0.622267	-1.31897	-0.297196	-0.0444931	0.718874	-0.711462	-0.656453	0.269793	-0.860402	0.85566	0.255937	-0.816626	-0.620016	0.337034	0.460007	-0.112271	-0.22484	0.113159	0.475542	0.233433	0.415439	0.0232961	0.429599	0.299678	-1.18243	0.73943	-0.913177	-0.695604	-1.11218	-0.0247461	0.0644574	0.324052	0.285198	0.421976	0.290371	-0.0823873	-1.36079	-0.300522	-0.777273	0.151601	0.536345	-0.3573	-0.887048	0.277892	-0.68787	0.244192	0.0240876	-0.618616	-0.201616	0.267217	0.0515574	0.245895	-0.171714	-0.154351	-0.192055	-0.289672	0.487111	0.154833	0.113601	-0.148982	-0.0494348	0.202305	-0.240699	0.11935	-0.196139	0.0866615	0.557145	-0.114063	-0.826606	-0.879493	-0.110229	-0.04264	0.560068	-0.0246598	0.295736	-0.0406204	0.000359197	-0.233633	-0.350886	0.00284136	-1.77587	0.185043	-0.0888207	-0.322234	0.250107	0.0571935	0.392975	0.508793	0.174883	-0.530352	0.231579	0.506121	-0.118693	0.284403	0.66809	-0.00710484	0.100794	0.28315	0.239292	-0.557067	0.000750301	0.178501	0.156526	0.0155449	-1.4668	-0.528157	-0.51557	-0.781977	0.153643	0.0866267	0.0222386	-0.0907559	-0.0863698	0.205901	-0.166456	-0.243098	0.315936	-0.234709	0.0292255	-0.00117638	-0.168935	0.125868	-0.0401563	0.00792299	0.141344	0.0174936	0.301543	0.277224	0.164512	-0.27867	-0.222495	0.283212	0.321433	-0.176429	0.0791494	-0.254956	0.20727	-0.0728871	0.284673	-0.379884	0.127165	0.263576	-0.301139	0.258851	-0.0998105	-0.844209	-0.432089	-0.549616	-0.423814	-0.367867	-0.165148	0.143491	0.197882	0.281547	-0.285318	-0.285364	0.701492	0.339864	0.405681	0.299551	-0.318738	-0.090178	-0.261252	-0.151807	0.128789	0.304385	0.0243404	-0.0439392	-0.306478	-0.468491	0.153092	-0.711478	-0.0176939	-0.0954704	-0.21991	0.215174	-0.0980325	-0.0548376	-1.1253	0.0460579	0.219833	0.0342764	-0.379115	0.26622	-0.159372	-0.0775744	-1.10053	0.23316	-0.60975	0.283048	0.152958	0.265916	-0.0841795	0.319538	0.0287779	0.346985	0.18547	0.0413324	-1.16749	-0.157522	0.601789	-0.590874	-0.00129206	-0.542355	0.0295239	-0.0466278	0.251164	-0.0516041	-0.592999	0.184377	0.519264	-0.330504	-0.713477	-0.427543	-0.0433488	0.0969637	0.00236756	-0.210882	-0.468236	-0.164502	0.119798	0.262708	0.470978	0.1073	-0.59797	-0.38669	-1.17404	-0.415564	-0.504709	-0.890454	-1.36497	-0.166055	-0.451495	-1.16926	0.488928	-0.416481	0.354161	-0.656254	0.117084	-0.986185	-0.0628276	0.586187	0.439344	0.167391	-0.773461	-0.175971	-0.173692	0.101042	0.224589	0.382461	0.475366	0.0558388	0.2718	0.23666	-0.0551174	-0.00980589	0.00346469	0.665359	-0.0628363	0.120174	-0.060855	0.688988	-0.17636	0.735053	0.679528	-0.0317133	0.0782746	0.551593	-0.464962	-0.204248	-0.146181	-0.0679574	0.35122	0.342292	0.372454	-0.208891	-0.42763	0.0124205
CDH5	0.0724431	0.183148	0.398463	0.0644434	0.297917	-0.446872	0.261936	0.620403	-0.257974	0.0303507	-0.237786	-0.03438	0.185162	0.108016	-0.932625	-0.352325	-0.606122	-0.17707	0.436955	-0.639456	-1.01022	0.683704	-0.535263	0.351211	-0.117493	0.349287	-0.188398	-0.0219768	0.150682	-0.178396	0.397677	0.16887	0.238045	-0.874694	-0.205304	-0.371031	-0.0327751	-0.102479	-0.118532	-0.9193	1.18645	0.0790918	0.0886365	0.0725258	0.225999	0.425967	-1.18617	0.0539284	0.110266	-0.285767	0.34873	0.19966	0.595703	-0.414862	0.985039	0.392553	-0.626721	-0.179362	0.0130533	0.480008	0.244421	-0.687551	-0.273645	0.0801631	-0.257802	-0.208096	-0.0569029	-0.520768	-0.110686	0.00929411	0.438527	-0.178631		0.161214	-0.240239	0.315306	0.0658472	0.172931	0.709986	-0.0982484	0.229854	0.439299	-0.584308	-0.501835	0.353121	-0.577483	0.09491	-0.125459	0.199045	0.686688	-0.351381	0.824481	0.108141	0.263564	-0.631123	-0.74918	-0.54291	0.394069	0.630662	0.484297	0.151899	1.10881	-0.186128	1.05263	-0.20431	-0.0751857	0.948717	0.501134	-0.0243717	-0.223109	-0.887526	-0.29334	-0.354371	-0.49574	-0.128753	-0.687962	0.284962	0.134262	0.542441	-0.234335	-0.571605	0.145656	-0.363485	0.107221	-0.551539	0.248046	-0.488818	-0.427659	0.376757	0.584691	-0.51773	-0.265693	-0.239764	-0.400286	0.135696	0.246533	-0.243022	0.0639104	0.139476	-0.213549	1.19198	-0.232929	0.0490624	-0.251247	0.0856528	0.18804	0.188375	-0.78381	0.182435	-0.12909	-0.455228	-0.796838	-0.0817432	-0.0903712	0.5832	0.343434	0.401404	-0.162558	-0.227661	0.527945	0.216288	0.153775	0.54091	0.929053	0.371936	-1.06651	0.00142578	-0.456943	0.117602	0.155315	0.566655	0.316948	0.509544	-0.276617	-0.0326928	-0.420986	0.128624	-0.110418	-0.568022	0.0560197	-0.665525	-0.557474	-0.38281	0.362001	-0.800471	-0.432247	-0.370725	0.858281	0.642761	0.535081	-0.0697875	0.166207	0.867696	0.0961269	0.262019	-0.482657	-0.142732	-0.29823	0.776975	-0.707659	0.269281	-0.336972	0.804433	0.057837	0.180479	0.104963	-0.0266815	0.955571	-0.457922	-0.0762304	0.568714	0.791626	0.230122	0.580599	0.502449	-0.50244	0.245961	0.44789	0.193842	0.643309	0.463058	0.744756	0.358832	0.293404	-1.06911	-0.0368574	-0.182406	-1.16925	-0.674348	-0.10606	0.199334	-0.337852	0.184744	-0.0578238	-0.135832	-0.0547594	0.0135216	0.21208	-0.406507	0.3595	0.116034	-2.77457	-0.713613	-0.167969	0.19789	0.433771	0.194012	-0.143657	0.260781	0.710738	0.193	0.559847	-0.0843985	-0.162753	-0.219182	0.265775	-0.444681	0.669653	0.579367	-0.434428	0.354422	-0.617	-0.152488	0.487765	-1.45534	0.35602	-0.337837	0.437814	-0.041153	0.184464	0.332651	0.681196	-0.123617	0.405358	0.163551	0.354154	-0.464463	0.945653	-0.640576	-0.618386	0.390704	-0.165754	0.263529	0.116406	-0.0825288	0.205042	-0.63097	0.33197	-0.464034	0.0793064	-0.862892	0.0667901	-0.902214	-0.887497	0.0524473	-0.077752	0.741357	0.0584541	0.59108	0.242062	0.160479	0.0409658	0.486957	0.189918	0.0763878	0.204615	0.767897	-0.00755091	0.254754	0.284315	0.297506	-0.597926	-0.829926	0.312015	0.53067	0.646557	-0.408946	-0.256321	-0.497947	0.556469	0.801049	0.651685	0.370501	-0.128764	-0.184453	-0.196985	-0.186733	0.727647	0.437815	-0.303434	0.547993	0.116885	-0.279021	-0.134079	0.421726	0.195821	-0.146152	-0.437035	0.00907103	0.415459	0.558186	-0.0228253	0.622413	0.126071	-0.274461	-0.370695	-0.117654	0.00238483	0.045341	-1.09231	0.496368	-0.0980398	-0.129307	-0.162815	0.150296	0.41918	-0.407985	-0.784272	-0.129828	-0.506813	0.440005	0.200847	0.514431	-0.700439	-0.228311	0.21572	-0.156367	0.24833	0.335905	-0.36871	-0.29486	0.198394	0.301666	-0.232126	-0.430034	-0.236101	0.240285	0.0354583	-0.0134689	0.543378	-0.555158	-0.644782	-0.21821	0.190416	0.334124	-0.258948	-0.270829	-0.151867	-0.190098	-0.802965	-0.464336	0.53263	0.407678	0.172543	-0.236464	-0.637228	-0.532778	-0.786247	-0.0584022	-0.175063	-1.4394	-0.0551503	0.187879	0.0453669	0.272029	0.228871	-0.712563	-0.0694102	-0.980911	0.0872091	0.0754269	0.153891	0.215558	0.0919503	-0.0597421	0.0575828	-0.0489702	0.471667	0.196083	0.0664923	0.0314831	0.310821	0.222656	0.229214	-0.275453	0.435462	0.35807	0.0860167	0.218498	0.454522	0.67462	0.194494	-0.242516	-0.0433658	-0.00904984	0.659663	0.0345375	0.899726	-0.300775
CDH6																																																																																																																																																																																																0.3869	0.751574	0.628979	0.654991	0.503285	0.170158	-0.0733172	-0.136372	0.785271	0.799259	0.784765	0.0265012	0.535189	0.0562389	0.123466	0.301074	0.140596	-1.70027	-1.23053	-0.618955	-0.106514	-0.532694	0.132055	-0.168263	-0.709597	-0.586966	-0.46491	-0.572789	-0.226869	-1.0489	-0.0600444	-1.52235	-0.314179	-0.471759	-1.06041	-0.0993713	0.265997	0.125747	-0.0183707	-0.770637	-0.111391	0.180902	-0.0204706	0.329239	0.638117	-0.360995		0.943434	1.38244	1.20638	0.90172	0.861687	0.155086	-0.296034	1.35163	-0.104201	1.5546	0.767444	1.091	-0.0286891		0.342667	0.387176	0.129696	0.61759	1.0202	0.732788	0.256498	0.437492	0.19337	0.476414		0.696311	-0.107623	-0.402504	-3.26635	-0.568358	-0.604054	0.451108	-0.436235		-2.69607	0.391163	-0.338369	-0.219772	0.274312	-2.12155	-0.611181	0.362792	-0.455296	-0.324532	-0.144292	-1.66076	0.190689	-0.148332	0.373033	-0.131961	0.0801899	0.43487	-0.447682	-0.678453	-0.0129102	0.18824	-0.156485	-0.151312	0.191363	-0.0411149	0.0753128	0.138074	-0.530924	0.0682783	0.314729	-0.333654	0.280911	-0.351291	-0.476276	0.155058	0.0907656	-0.159381	0.259551	0.159167	0.0846249	0.394908	-0.10684	0.297867	0.601461	0.320544	0.171262	0.264738	-0.361238	0.353408	-0.27791	0.0988978	-0.206088	-0.2418	0.0237249	-0.246027	-0.0782528	0.0299163	-0.253328	0.198341	0.108782	0.354995	0.178489	0.0390038	0.048966	0.0366176	-0.258275	-0.467586	0.221876	0.0143836	0.00608107	-0.160332	-0.766884	-0.664821	-0.321432	-0.275092	-0.00355899	0.463902	-0.158575	-0.0354248	-0.112209	0.23883	0.0451805	0.344214	-0.070129	0.807076	-0.212765	-0.343134	-0.231407	0.311861	-0.032346	0.179021	-0.0495414	0.316278	-0.48353	-0.200311	0.0336201	-0.0670346	0.0642847	-0.131003	0.134893	0.118647	0.459785	0.325055	0.00941942	-0.366777	-1.47927	-0.328274	-0.00315853	-0.0801561	0.068464	0.319545	0.0814072	-0.32244	-0.022256	-0.484589	0.0440028	0.176663	-0.996481		-0.150249	0.21024		0.0843754	-0.594454	-2.33598	-2.28806	-0.411364	-0.381849	-1.05694	0.0458623	1.31378	-0.255805	1.67082	0.0380557	-1.06724	-0.362294	-0.777398	1.13706	0.73795	-0.188762	0.120762	-0.0335063	0.458789	-2.77133	-0.888236	0.714265	0.389531	0.480557	0.259486	0.6344	0.148064	2.38932	0.716044	0.148855	0.913866	0.267027	-0.209944		0.828471	0.0266808	0.500728	-1.1824	0.901774	-1.3571	0.223856	0.0345033
CDIPT	0.130725	-1.96957	-0.313723	0.536861	0.00713677	0.361982	0.924294	-0.257972	-0.0546119	-0.0764559	0.449543	0.24064	0.302755	0.0338438	0.228001	0.19141	-0.224566	-0.448143	0.156861	0.173056	-0.0961961	0.141538	-0.660375	0.442618	-0.199724	0.0256138	-0.709071	-0.041632	0.155475	0.444573	0.106541	-0.0629757	0.866711	-0.340816	1.05517	-0.787227	-0.231635	0.654483	0.384787	1.02321	-0.356586	-1.07892	-0.272465	0.326263	0.0193805	-0.708589	0.144254	0.726986	0.159903	1.05193	0.226522	0.17879	0.0221083	-0.437552	-0.811692	0.203323	-0.202458	-0.575279	-0.618249	-0.24411	-0.732874	-0.488241	-0.208174	-0.444188	-0.382485	-0.702263	-0.103296	-0.444971	-0.795454	0.423737	0.18118	0.225165	0.972882	0.307606	0.6909	0.00686115	-0.226931	-1.03803	-0.511392	0.147841	-0.208127	0.254246	0.499504	0.335171	-1.06552	-1.34918	0.0737501	0.245531	-0.757276	-0.646952	0.410916	-0.068631	0.786406	-0.550818	0.282038	-0.192397	0.285863	0.368806	-0.335517	0.184554	-0.457837	0.289573	0.483382	0.561796	-1.35567	-0.131104	-0.358424	0.627948	0.0857602	0.0717281	-0.399219	-0.53388	0.0842979	-0.0819256	-0.331364	0.524643	0.543414	0.0831072	-0.0270469	0.472623	-0.464046	-0.21253	0.104179	-0.0837768	-0.14907	0.609216	-0.351667	0.0327029	-0.0269294	0.0288337	0.0381138	0.86631	-0.377007	0.268187	-0.014557	0.115678	-0.00214741	0.14777	-0.289045	-1.07931	0.232565	-0.537463	-0.0116711	-0.522497	-0.896918	-0.228999	-0.511299	0.303896	-0.0981499	0.233813	-0.00529554	-0.277539	-0.216708	-0.0728648	-0.480574	-0.0100389	-0.712352	-0.536792	0.789491	0.239665	0.182417	0.41733	0.233029	0.50112	0.507299	-0.953553	0.647244	-0.0887795	0.257545	-0.3524	-0.625499	-0.0677076	-0.864553	0.0584634	0.424862	-0.417918	-0.577093	-0.705784	-0.255655	-0.105867	-0.216689	-0.539476	0.0729287	0.111741	-0.694865	-0.713408	-0.230064	0.536188	0.406398	0.496882	0.0252606	-0.0349059	0.0939561	-0.593428	1.07883	-0.779596	-0.727061	-0.367841	-2.11038	-0.734315	0.134644	-1.19137	-0.365036	-0.807544	-0.14126	-0.720335	-0.310349	-1.669	0.23015	0.191305	-0.00235185	0.322948	-0.00129447	-0.613145	0.295758	0.021581	-0.0115714	-0.0889173	-0.63479	0.0418844	-0.0254714	0.027538	0.521637	-0.822502	0.613553	0.227009	0.204635	0.36429	-0.561814	0.580692	0.635712	-0.603439	-0.0898549	0.355888	-0.0549072	0.286644	-0.820864	-0.348692	-1.36917	-0.384351	-0.730294	0.0319497	-1.07558	-0.723587	-0.346713	-0.242082	-0.556047	0.416603	-0.305134	-0.525808	0.705228	0.29242	-0.356928	0.425558	0.151403	-0.704055	-0.0773793	-0.193544	-0.577843	0.0274293	-0.0572975	-1.1689	-0.367818	-1.16102	0.571895	0.238055	0.500012	0.260577	0.781155	-0.552205	0.0950103	0.164197	-0.916562	-0.554378	-0.395043	0.0297645	-0.0692892	-0.217574	0.179628	0.298155	0.565852	-0.0438518	0.0127365	0.0611772	0.239559	-0.218771	0.521381	-0.808907	0.542105	-0.26636	0.450578	-0.20986	0.416747	0.0936361	0.320741	-0.0684375	0.314106	0.106573	-0.26757	-0.135816	-0.803855	0.318849	-0.0449545	-0.382125	-0.0934197	0.778977	-0.31128	-0.560916	-0.746482	-0.107789	-0.369163	0.535456	0.13504	-0.0811133	0.262462	-0.264444	-1.66416	-0.0966985	-0.136721	0.139826	-0.668137	0.0650088	0.255869	-0.314812	-0.0934009	-0.126292	-0.059358	-0.297102	0.392715	-0.571835	0.549939	0.559727	-0.135888	0.218953	0.100016	-0.0587302	0.104666	0.218419	-0.174911	0.0464451	-0.379774	0.00789539	0.173842	-0.448743	0.391443	-0.303638	-0.974162	-0.877034	-0.065675	-0.296786	-1.09325	-0.372564	0.286177	-0.257458	0.0135369	0.13043	0.571835	-0.329676	-0.345778	-0.071554	-0.912015	0.134263	0.298955	0.254103	0.295027	-1.31375	0.441686	0.190539	0.122133	0.0232902	-0.139686	0.0027794	-0.194773	-0.12703	0.104337	0.0408224	0.154282	0.220764	-0.575121	0.295258	0.117043	-1.78114	-0.0923253	-1.74911	0.34656	-0.450813	-0.795657	-0.565074	-0.862702	-0.307546	1.29328	1.27484	0.933164	0.815834	-2.55773	-0.97841	-1.1174	-1.13979	-0.941078	-1.24623	-0.811379	-2.739	-0.101285	-0.101773	-1.43201	0.289248	-0.582693	-1.64211	-0.400946	-0.181316	-0.290386	-0.987408	-1.46055	-0.883111	-0.313755	0.0606519	0.330828	0.266389	-0.118781	-0.239296	0.214571	0.140726	-0.110905	0.644675	-0.113178	0.150494	0.184784	0.402069	-0.06534	0.719428	0.250181	0.489832	0.000558924	-0.105207	0.390105	-0.014368	0.230149	-0.544136	-0.231955
CDK1																																																																																																																																																																																																0.225633	0.271872	1.01926	-1.31336	0.363251	-0.282544	0.096973	0.228164	0.375175	-0.710616		-0.146956	0.264312	-0.229965	1.03813	-0.158879	-0.231412	0.263366	-0.602311	-0.77687	0.77332	0.179567	-0.290046	-0.483624	-0.436757	-0.394571	-0.299784	-0.680494	-0.284682	-0.759756	-0.581433	0.136408	-0.671956	-0.13713	-0.248346	0.0669168	1.37549	-0.251949	0.46117	0.707733	-0.0767167	0.107719	0.65663	-0.300496	-0.196318	-0.0531046	-0.00873864	0.112523		0.158244	1.40968	0.842932	0.220156	0.758384	-0.597475	-0.102157	-0.37576	-0.572655	-0.321203	0.775481	-0.118747	-0.00810656	-0.304358	1.36015	-0.367264	0.390719	-0.994269	-0.241012	0.0601234	-0.234722	0.222638	-0.0710689		0.0350624	0.332424	0.397806	0.479278	0.72022	-1.4751		0.141206	0.227197	-0.71338	0.205471	-0.0810143	0.179959	0.652689	-0.333343	-0.991377	-0.974703	0.645181	-0.57517	0.212184	0.33624	-0.558974	0.278439		0.853069	1.93981	0.131234	-0.230571	0.0314756	1.13131	-0.135235	-0.98047		-1.10473	0.0063495	1.94623	-1.02874	-0.574042	-0.636941	-2.22775	-0.464321	1.55879	2.07294	-0.661228	-0.443484	-0.825909	-2.42426	1.64814	-0.200431	-0.956355	1.49951		0.284724		-7.00936	0.578739	0.311147	0.868942	0.819833	-0.0872255	-0.454904	0.0381622	-0.12745	-0.275954	0.195962	0.971443	0.123533	0.547003	-0.0123123	0.286549	0.331503	-0.0320294	0.210628	0.111704	0.155816	0.334829	0.650459	0.111878	0.162082	-1.08995	0.316828	0.734853	-1.05046	-1.09391	0.762356	0.49407	-1.79017	0.547855	-0.409892	0.0222904	0.289633	0.264001	0.699754	-8.76211	0.00941343	0.72859	0.0603101	1.37854	0.777124	-0.81079	-8.44098	0.0590458	-6.70295	-8.47424	-0.299649	-1.16316	0.825482	-0.137966	0.371888	0.628455	0.503652	-1.4827	-0.65198	-0.714242	1.20792	0.196017	0.307469	-1.74506	-0.161079	-2.26923	-2.43799	0.123063	-1.06012	0.634435	-1.17853	0.649555	2.36354	2.07443	0.474674	1.595	0.942248	0.352802	0.860203	0.421713	0.184553	-0.0854994	-0.236344	-0.252433	0.225962	0.808448	0.797535	-0.638209	0.467658	0.68058	0.190223	-0.0185959	-2.17545	-0.441182	-1.21534	0.251214	-0.187616	-2.40007	0.19842	-0.326564	-0.636338	0.00581236	0.132213	-1.02998	-1.24579	0.296189	0.1707	0.0643666	-0.23391	0.123803	-0.424417	-0.376825		0.636717	-0.448918	-0.188482	0.41006	-0.643772	-3.0879	0.214628	-0.00417504
CDK11B	-0.30631	-0.197562	0.094159	0.296701	-0.0974931	0.217384	-0.280086	-0.046612	-0.183176	-0.0269025	-0.137038	0.00389574	-0.221253	0.111297	0.72465	0.471368	0.824628	0.477717	-0.137366	-0.475249	-0.511049	-0.258016	-0.0304328	-0.101178	-0.283804	-0.16751	-0.0797238	-0.386982	-0.426411	0.0895886	0.0783489	0.410367	0.699258	0.109264	0.219848	-0.111878	-0.0608318	0.587563	0.510085	0.382782	-0.190528	-0.103398	-0.374677	0.413313	-0.166436	-0.112745	0.473954	0.587825	0.404591	0.446494	-0.0386825	0.0546113	0.105938	0.373045	0.23456	0.671544	0.00351337	0.0591952	-0.448311	0.230711	-0.466756	-0.246554	-0.134221	-0.225095	0.0945239	-0.205671	-0.12477	0.0499662	0.42091	0.423932	-0.112243	-0.207426	-0.0685924	-0.541924	-0.225831	-0.169802	-0.0626987	0.242466	-0.213131	-0.236036	0.146769	0.198872	-0.176997	-0.22843	-0.252111	-0.27726	0.148173	0.115388	0.0931327	0.00193154	1.12144	0.564225	0.317616	-0.144169	-0.00416558	-0.239417	-0.0615753	0.0601737	0.170442	-0.0290365	-0.0127884	-0.242221	-0.128529	0.597163	-0.338937	-0.293974	0.31042	0.194504	0.0257081	-0.194511	0.0172276	-0.173536	-0.207421	0.202424	-0.270674	-0.0540948	0.517504	0.285361	0.112684	0.177534	-0.0941179	-0.24301	-0.143352	-0.190692	0.0751415	0.0780755	0.0854714	-0.13198	-0.465377	0.0743153	0.250672	0.0130652	0.088234	-0.262823	-0.0831325	0.112218	0.232778	0.308839	0.088126	0.231867	-0.0450422	0.0153732	0.303175	0.265451	0.316255	0.00806465	-0.143007	-0.0650906	-0.0878316	-0.204236	0.105472	-0.0520698	0.160664	-0.117435	-0.145688	-0.0231065	0.254131	0.17943	0.00196038	0.346288	0.0436495	-0.211208	0.30362	0.250767	-0.449266	-0.304903	0.445758	0.157468	0.30676	-0.311083	-0.28736	-0.182904	-0.10443	0.0957548	0.231178	0.0439084	0.0563692	0.17161	0.132794	-0.199612	-0.104096	0.0359368	-0.0530996	0.0616393	-0.129841	-0.391597	-0.0425904	0.00230273	-0.0304054	0.896107	0.284373	-0.0622663	0.108412	0.0477114	0.0410945	-0.169938	-0.0198291	0.244752	0.249642	0.0670478	-0.0248077	0.0500748	-0.0841842	0.233788	0.0108	-0.241574	-0.288047	-0.322945	-0.0171305	0.145952	-0.445926	-0.230305	-0.330865	-0.000791583	-0.129887	0.140255	0.115217	-0.310386	0.0652346	-0.0330671	-0.0417793	-0.0265244	0.238641	0.212029	-0.0617915	0.239248	0.226691	0.225505	0.131806	0.254981	0.0718642	-0.000221754	0.0367632	-0.0239915	0.13962	0.0940707	-0.0167513	-0.0922277	-0.063216	0.252699	0.0779025	-0.131144	0.00726265	0.000140417	-0.0389223	0.137801	-0.077322	-0.00827828	0.153034	0.0214886	-0.069508	0.133172	0.12278	-0.125105	0.0298823	-0.0264011	-0.100555	0.2547	0.0280414	0.0204412	0.0270492	-0.105345	0.0709006	0.106268	0.0518125	0.204843	-0.212629	-0.0517195	0.278194	-0.211843	-0.198459	0.219263	0.308574	0.100903	0.0293428	0.176606	-0.0711961	-0.0524213	-0.23474	0.215525	-0.0582535	-0.151182	-0.0241636	0.146205	-0.132466	-0.102393	-0.134385	-0.181636	-0.0105137	-0.0693925	-0.050165	-0.196182	0.0109944	0.0962405	-0.167194	-0.0887035	0.00129824	-0.0793832	0.0569152	-0.14457	0.0932138	-0.0165855	-0.0687155	-0.109018	0.133723	0.112482	0.674571	0.178452	-0.206197	-0.0418922	0.0586926	0.242548	0.152585	0.182585	0.00240446	0.166814	0.169103	0.276423	0.324283	0.0584105	0.228066	-0.00936851	0.136598	0.191096	-0.294323	0.164204	-0.0206766	0.21407	-0.0227184	-0.117599	-0.0497605	-0.0745774	-0.0814822	-0.152997	-0.165355	-0.0776347	-0.0836421	0.0195866	0.0391082	0.0916824	-0.522432	-0.332102	-0.0554538	-0.0404716	-0.0115168	-0.0745979	-0.195174	-0.0391665	-0.0163373	0.0726892	0.0579623	-0.000575373	0.0295173	0.128071	0.166797	-0.208224	0.0816253	0.0879312	0.10697	0.198361	-0.0356819	-0.0532353	-0.193236	-0.0296108	0.0972717	0.10761	-0.239595	-0.277083	-0.212674	0.0608567	-0.19989	-0.166979	0.0546153	-0.253429	-0.160951	0.104568	-0.300255	0.010775	-0.155997	0.0214311	-0.271342	-0.0591449	-0.0598465	0.0176893	-0.121853	0.0780043	0.248863	0.333079	0.28863	0.162134	0.327396	-0.0804327	-0.652622	-0.176281	0.415675	-0.0489584	0.10325	-0.0159751	-0.0474109	0.0328202	0.247762	0.0113095	0.222813	0.265528	0.317967	0.226734	0.249408	-0.114133	-0.0302643	-0.149446	-0.333792	0.0638555	0.199921	0.0149587	-0.256427	0.0356584	-0.284604	-0.166795	-0.253499	0.0751468	-0.218854	-0.317295	0.0553962	-0.257877	-0.127441	0.312567	0.0204908	-0.43993	-0.0249555	-0.250056	-0.368043	-0.22083	0.0718642	0.125104	-0.00730123	0.135992	0.297772	0.652335	0.153646
CDK12	0.585214	-0.0966512	-0.346181	0.010093	-0.735166	-0.957787	0.355033	-0.604517	0.625953	-0.250868	0.0533727	0.18249	-0.00200079	0.436653	1.23784	0.450762	0.114012	0.446164	1.13418	0.341323	0.418583	-0.552406	-0.377406	0.248262	0.0284827	-0.0497751	0.709818	-0.0591682	-0.666103	0.442489	0.305998	0.330723	0.0248411	1.83829	0.806194	0.433144	0.00516019	-0.319442	0.341221	0.282811	0.140811	-0.155465	-0.523163	-0.251136	-0.333612	-0.138801	0.561098	1.58564	0.221911	0.755597	0.464702	0.509839	0.530925	0.852495	1.33708	0.729156	-0.424573	0.282399	-0.900216	-0.539119	-0.931544	-0.307207	-0.104809	-0.740407	-0.285986	-0.791872	-0.260637	-0.224772	-0.0638043	-0.184392	-1.01509	-0.20011	0.8696	1.87518	0.894025	0.4418	0.79535	0.268607	0.314579	-0.851481	1.15637	-0.0693651	0.229696	-0.391727	0.105946	-0.73223	-0.258356	0.295921	0.560869	0.596981	0.3143	0.297928	0.0211077	0.068781	-0.207099	-0.1861	0.0424726	-1.37523																																																																																														-0.0348618	-0.162709	-0.492961	0.0700827	-0.0765662	-0.273291	0.066935	-0.187745	0.274806	0.0392042	0.0565257	0.866397	-0.0434315	0.231116	-0.0634345	0.22165	-0.156698	-0.50165	-0.30824	0.120617	-0.106646	-0.700537	0.124082	-0.323975	-0.163842	0.209271	0.236903	-0.32489	-0.0942552	0.0283978	-0.448704	-0.12301	0.0153755	0.273741	0.185892	0.264217	0.187821	0.225109	0.514659	-0.0730125	0.503233	0.271411	0.208806	0.160471	-0.156322	-0.327699	0.214262	-0.109061	-0.185849	0.0565456	0.111672	0.384752	-0.0401238	0.232873	0.206891	0.0188093	0.221151	-0.278401	0.0119384	0.170718	0.284733	0.326999	-0.0405081	0.319744	0.234872	0.290266	0.446449	0.225533	0.0505202	0.718784	-0.041658	-0.293359	-0.457727	0.0669735	0.287241	-0.55543	0.0402389	-0.123571	-0.135424	-0.0989706	-0.18847	-0.23786	-0.0532571	-0.0911321	-0.0727873	-0.211863	0.1594	-0.216365	-0.177847	-0.272868	0.118782	-0.320818	0.192958	0.134432	0.362028	-0.249004	-0.00690754	0.185421	0.0902369	-0.503411	0.159022	0.369099	0.27021	0.00595377	0.33252	-0.774715	-0.562809	0.0359587	0.0385052	0.118848	0.0161776	-0.0365739	-0.0656762	-0.490705	0.530396	-0.245528	0.0568098	-0.141687	-0.452055	-0.190236	0.167709	-0.0357731	0.144553	0.231773	-0.918536	-0.262534	-0.30212	-0.525693	-0.653588	-0.0220113	-0.30757	-0.347447	0.38715	-0.212361	0.415946	0.0650785	-0.213399	0.203523	0.0538287	0.0249093	-0.060747	0.0581672	0.0619145	-0.272202	0.224329	0.161321	0.237071	0.0948956	-0.0422341	-0.235419	-0.303299	-0.544349	0.106492	0.173413	0.0418431	-0.407249	-0.111912	-0.275456	0.487874	0.509246	0.547955	-0.887664	-0.0860701	-0.0285036	0.168925	-0.250711	0.336474	0.777632	-0.0461549	0.212104	-0.565071	-0.957479	0.12031	-0.075569	-0.0692023	0.138257	-0.20712	-0.677992	0.0104099	0.558247	0.539033	0.168152	0.33045	0.419881	0.264384	-0.644445	-1.11773	-0.677738	0.276604	0.159769	0.199131	-0.218197	0.390656	-0.183644	-0.546279	0.228609	-0.524463	-0.214175	0.15589	-0.570243	-0.639998	-0.687832	-1.1973	0.436482	0.333958	-0.384569	0.622724	0.682398	0.141432	-0.252877	0.266733	-0.271198	-0.528048	0.0176721	0.33437	-0.095946	0.133067	0.175836	0.394787	0.644388	0.482206	-1.4317	0.302194	0.383236	0.463845	-0.64536	0.0725447	-0.250384	0.472151	-0.115731	0.147623	-0.798103	-0.597746	-0.930246	-0.0563053	0.105414	-0.399591	-0.0225363	0.596317		-0.6231	-0.916067	-0.121819	-0.474938	0.135516		0.332784	0.0182377
CDK13																																																																																																																																																																																																-4.0186	0.525265	1.47331	1.03362	1.26476	1.77065	1.18648	1.76456	1.59443	1.31712	0.526267	1.49611	0.762789	2.63789	3.10654	3.09549	3.23752	3.04514	3.00362	-0.848104	0.110665	0.159945	2.96157	-0.211703	3.44593	2.59908	-0.684725	1.7454	0.287629	-0.00357442	0.49717	0.115769		-0.208658	0.239614	0.154128	0.509901	0.24301	-0.190878	0.362976	0.0634688	0.17694	-0.0035209	0.381149	0.568925	-0.0408513	0.282297	-0.215972	0.339584	0.419609	0.294832	0.105957	0.0628849		0.931007	0.658286	0.785572	0.766695	-0.260599		-0.0831415	-0.118552	-0.287629	-0.448712	-0.360738	-0.0470942	0.195286	-0.321366	0.0889251	-1.51037	0.0359912	-0.392581	2.47192	2.24637	2.08943	1.96506	2.10242		2.37399	1.70181	1.09508	2.6812	2.45171	2.03839	2.06089	1.61145	1.20917	0.670139	1.43265	1.27139	1.28825	1.38317	1.15877	1.18231	1.38319	1.20778	1.09914	0.626302	-0.153925	-0.343731	0.303943	-0.264624	-0.313412	0.445958	0.268622	0.564102	-2.35478	0.301077	-0.235961	0.448243	-0.205257	0.583222	0.0196759	0.46336	-3.58323	-2.82638	-0.566226	0.371208	0.197825	0.0737525	-1.86495	-2.40951	0.252723	0.11713	0.610683	0.447314	-0.886624	-0.742869	-0.172414	0.630895	-0.156649	0.724209	-0.194002	-0.824373	0.500261	-1.60488	-2.36975	-1.26127	0.883354	-0.723197	0.309071	0.175673	-0.520524	-0.30863	0.0284095	-0.0312655	0.595716	-0.798393	0.146425	0.0854348	-0.2165	-0.97832	0.117553	0.397803	-0.391483	-0.372224	-0.177109	-0.291546	0.0181788	-0.468341	-0.134133	0.266889	-0.0877754	0.392932	0.160245	-0.392728	-0.112138	0.19031	-1.21376	-0.253752	-0.080694	-0.377619	0.284293	-0.764064	0.252537	-1.78673	0.342837	-1.27221	0.182631	0.154753	0.0916198	0.157842	0.0634235	0.0590534	0.258876	-0.0672516	-2.57894	-0.516529	0.171675	0.0486327	-0.428674	0.106819	-0.663609	-0.316856	-0.957126	0.0212913	-0.281642	-0.392563	-0.264616	-1.96806	1.87675	2.05971	2.33846			-1.41981	-1.82924	-5.12088	-4.62069	-4.52743	-0.216502	1.0857	1.43368	-1.80565	-1.68754	-1.91012	-2.5592	0.177461	-3.11173	-2.74178	-3.45718	-3.74018	-3.46049	-1.93495	-2.61976	-1.48669	1.16049	-1.47307	-2.70538	0.303234	0.109014	-0.104086	0.736935	-0.0145422	0.435248	0.385807	0.546196	-0.558782	0.333914	-0.0876213	0.141433	-0.170076	0.050138	0.484361	0.198217	-3.25564	-2.13688	0.115369
CDK16																																																																																																																																																																																																-0.679066	-0.195296	-0.194128	0.0256906	-0.196658	0.191643	0.34922	-1.61022	0.57706	0.0543415	-0.822246	0.210486	-0.181288	0.26944	-0.226467	0.252823	0.705887	0.15214	0.561747	0.559772	-0.435735	0.889386	0.754424	0.759489	0.640731	0.282654	0.824556	-0.489468	-0.241027	0.874429	0.18796	0.291437	-0.456202	0.632912	-0.0914105	0.131016	-0.391157	-0.825318	0.390025	0.518364	0.136842	-0.0537544	-0.149564	-0.877569	-0.348176		-1.14225		-1.69172	0.158128	-0.109138	0.0707449	-0.36953	-0.390516	-0.336589	-0.851408	-0.476168	-0.943798	0.222917	-1.59426	0.0985621	0.0729875		-1.88626	0.132152	1.03148	0.110521	0.402262	0.0717372	-0.18923	0.190859	-0.338168	-0.400019	-0.504205	0.161963	0.63933	-0.446154	-0.256485	0.315318	0.34644	-0.218478	-0.182848	0.018968	-0.160254	-0.14809	-0.528708	0.407643	-0.198395	-0.0451578	-0.0854119	0.222026	-0.255319	-0.25264	0.00910268	0.217674	0.485211	1.16465	-0.1429		0.275536	-0.161747	-0.138575	0.266033	0.104765	0.230028	0.183664	-0.301529	0.0255196	-0.0470224	0.509316	-0.191126	-0.12606	0.153503	0.0126317	-0.189453		-0.0758001	0.281774	-0.0447381	0.0805989	-0.501866	-0.162565	-0.00333104	0.27284	0.49482	-0.0802625	0.0397791	-0.0941291	0.0227068	-0.112494	-0.797275	-0.24168	-0.00415643	-0.163145	0.523043	0.71592	0.398832	0.159299	0.142788	0.389357	-0.0998587	-0.137116	-0.286418	0.383127	-0.343936	-0.00418396	-0.105712	0.0385965	0.396025	0.65817	-0.926119	-0.649273	0.453102	-0.257335	0.310653	0.940979	1.17584	-0.616129	0.0179693	0.549768	0.000285507	-0.299183	-0.111568	-0.256063	-0.216433	-0.268289	-0.23132	-0.00477248	0.44805	0.440593	0.224153		0.390809	-0.214103	0.378361	-0.137479	0.441836	-1.14967	-0.20135	0.0716147	0.703321	1.01252	0.0143812	0.205518	0.480923	-0.498758		-0.34548	0.442476	0.0410467	-0.230399	0.0218496	0.41964	-0.0514575	-0.0248059	-0.191432	-0.619316	0.185602	-0.0528275	-1.45003					0.466406		-0.0218328	-0.0347257	0.14032	-0.70645	-0.0114193		-0.338232	-0.538451	-0.821333	-0.828904	-0.405236		0.353138	0.530657	-0.0835849	-0.382568	0.364822	-0.102005	0.166561		-0.0484456	0.631158	0.759142	0.0711352	-0.310607	0.451104	0.536692	-1.86868	0.758457	-0.41897	-0.379486	1.195	-0.0201226	-0.691642	0.13537	0.343464	0.517912	0.567997	0.419134			-0.114684
CDK4	-0.61008	-0.739992	-0.863256	-0.27701	0.340844	0.0834758	0.305957	-0.570772	-0.984934	0.145216	-0.134746	0.541718	0.179864	-1.27661	-0.163765	0.0194255	-0.00911649	0.262263	0.621846	0.401457	0.138085	0.671782	0.846464	0.267	0.741523	0.499347	-0.235818	-0.225046		0.356013		-0.261508	0.967932	-1.36791	-0.188083	0.848484		-0.804679	-1.11161	-0.760935	0.813374	0.365664	0.153799	-1.30172	0.07619	-0.231813		0.546046	0.183691	0.488338	-0.503106	0.394842				-0.489977	-0.0729529	0.0931971	-0.0659852	-0.274599	0.0927199	-0.702064	0.638138	0.457504	0.0940926	-0.391408	-0.0758648	0.260268	-0.578871	0.555115	0.17863	0.180123	-1.32146	-0.0301651	0.128871	0.54526	1.41815	0.296835	-0.911994	-0.377052	0.275881	0.435446	0.49344		0.0299034	-0.692483	0.367633	0.465039	-0.114739	-0.141574	-0.122154	0.0778555		0.264725	-1.94142	-0.0991012	-0.379429	-0.514517	-0.0368563	-0.584839	-0.117598	0.116107	-0.081887	1.1207	-0.424171	0.399161	-0.00304889	0.486856	0.446864	-0.495499	0.0422454	-0.0334142	-0.346328	-0.00827993	0.00802439	0.237921	-1.21932	-0.303515	0.337882	0.267426	0.148961	-0.0530427	-0.0179236	-0.512121	-0.463752	0.0161985	0.204734	-0.995268	0.0738501	-0.262896	-0.357234	-0.138232	-0.477967	1.10254	0.916024	-0.361847	0.0361137	-0.058894	0.351298	-0.56222	-0.30175	-0.787378	-0.214217		-0.322152	0.103901	1.37639	0.839731	0.991736	-1.57707	0.267181	-0.503814		0.912151	0.219987	-0.135661	-0.254518	-0.682411	-0.29757	-0.235569	0.57679	0.981645	-1.22312	0.542158	0.991428	0.107159	-0.0908171	0.0554411	0.950228	0.639973	0.096444	0.950377	0.062896	-0.151282	-0.294204	0.0250066	-0.13613	-0.027122	0.390981	0.492891	0.0732941	0.132967	-0.449685	0.0401144	-0.557463	-1.12416	0.310472	0.179934	1.36843	0.522511	-0.269862	0.116024	-0.597392	0.390584	0.19102	-0.0236713	0.417191	0.00173902	0.513464	-0.0723467	0.144157	0.147255	-0.0964639	1.01586	-0.227892	-0.473585	0.442943	0.0871045	0.714404	-0.0639587	0.517828	0.236185	0.995476	0.0712664	-0.242522	-1.63844	0.385868	0.819519	-0.538053	-0.566832	0.477607	-0.12196	-2.08589	-0.268095	-0.675722	-0.25613	-0.508958	0.5258	-0.114234	0.601279	0.156739	-0.397181	-0.00314984	0.11542	-0.722732	-0.0917032	0.479879	1.03416	-0.376927	-0.438232	0.392029	-0.0527244	0.50072	-0.0309351	-0.248458	-0.00187335	1.08056	-0.472335	0.449557	0.453456	-0.219336	-0.261305	0.483666	-1.03034	0.0429866	-0.30657	0.595496	-0.302429	-0.125712	0.194127	0.345887	0.144865	-0.281083	0.314368	0.235911	0.80723	0.78879	-1.43556	0.221404	0.445974	0.0694354	0.365957	0.309788	1.01344	-0.931001	0.359793	0.314679	0.259493	-1.11379	-0.521239	-2.02015	-0.529008	0.736914	-0.0380867	-0.750339	0.462412	0.0588253	0.775916	-0.437734	0.0218406	-0.542686	-0.477469	0.412953	-0.505982	-0.198147	0.270374	0.528638	0.0583225	-0.109524	0.2599	0.488624	-0.0840446	-0.52294	-0.378153	0.633443	0.072372	-0.101035	0.183946	0.303393	-0.394163	0.272922	-0.241288	0.213573	-0.556791	0.206509	-0.894109	0.433757	-0.801449	-1.0035	-0.268924	-0.337378	-0.231387	0.496842	0.496656	0.372892	0.0376816	0.197627	-0.185437	0.0261153	0.280157	0.169767	-0.0015275	0.407678	-0.162478	-0.59652	0.345697	0.351863	0.218939	0.146893	-0.540555	-1.12707	-0.406604	-0.78064	0.720994	0.98417	0.110196	0.127892	1.56185	0.651551	0.226955	0.621627	0.328707	-0.407552	1.02448	-0.243076	-1.3772	-1.63655	-0.349963	0.459182	-0.104266	0.522618	-0.046947	-0.708334	0.557565	-0.479347	0.433848	-1.26968	-0.481357	-0.0316557	0.658077	-1.04674	0.568516	0.530809	0.233112	-0.653691	1.13743	-0.606292	-0.581218	-0.990001	0.430406	0.760853	1.29426	0.617932	0.918889	0.282972	-0.287393	0.395141	-1.19074	0.0150575	-0.18481	-0.289623	-1.74537	0.216504	-0.560577	0.0774539	1.1572	0.3152	0.38678	0.586918	0.255939	0.812196	0.447861	-0.066201	-0.415577	-0.239506	0.0976076	-0.241825	0.602428	0.363094	0.475447	0.168361	-0.899276	-0.374243	-0.892599	-0.0515371	-1.14148	0.260305	1.20998	0.336264	0.124707	-0.327039	-0.853015	-1.15811	-0.647592	1.55221	-0.807483	-0.679158	-0.532334	-0.527952	-0.958343	-0.48886	-0.71897	-0.466463	-0.369544	-0.77489	-0.420385		0.707285	1.39559
CDK5	0.0528472	-0.158254	0.178665	0.106807	0.0747369	0.35422	-0.178755	-0.482473	-0.499322	0.394867	0.0130365	-0.0900742	-0.102886	-0.0785285	-0.761368	-0.039459	0.225947	0.0695604	-0.525455	-0.284003	-0.307469	0.0402198	-0.20509	0.134224	-0.0931745	0.269831	-0.74925	-0.0458619	-0.149555	-0.28528	-0.00747322	-0.424173	0.26256	-1.14744	0.044171	-0.0548121	0.0858926	0.104598	-0.294901	-0.110434	0.0728919	0.0366118	0.271221	0.204442	0.26723	0.00635867	-0.919831	-0.896489	-0.0580225	-0.172874	-0.0886662	-0.120953	-0.217764	-0.649071	-0.292043	-0.402435	0.173999	0.245625	-0.0425217	-0.543304	0.311743	0.210445	0.115342	0.217783	0.133254	0.345649	0.112047	-0.255096	0.131105	-0.322897	0.135767	0.34176	-0.638389	-0.0219161	-0.304851	0.080278	-0.605499	-0.197066	0.0628713	0.164003	-0.476492	-0.341597	0.481895	-0.196389	0.142039	-0.0517338	0.11271	0.339336	0.0599808	-0.0126886	-1.08496	-0.375607	0.0242286	0.0380526	-0.0731676	0.192461	-0.0398111	0.00090454	-0.0536001	0.308251	0.302255	0.10864	0.119271	-0.0330904	-0.16149	0.225807	-0.355849	-0.156741	0.18833	-0.00450494	-0.0191484	-0.0536627	-0.128922	0.033076	-0.171931	-0.429137	0.0954557	0.265458	0.101164	-0.227084	-0.147635	-0.142311	-0.118435	0.135231	0.238476	0.142889	0.410715	0.403611	0.0399124	-0.116295	-0.0521089	-0.0535339	0.0620006	0.235975	-0.0252602	-0.00659837	0.117741	-0.639755	-0.252054	-0.0994374	0.0852613	-0.118535	-0.00752435	0.0437729	0.346317	0.199201	-0.137163	0.119755	-0.0130824	-0.415791	-0.00759272	-0.13639	0.0804992	0.0455926	0.110804	0.3451	0.0203543	0.32916	-0.446066	0.124977	-0.0313989	0.158953	-0.0750887	-0.107764	-0.761275	0.0250434	-0.284377	0.195108	-0.20824	-0.106458	-0.0559512	-0.285477	-0.158105	-0.037741	-0.0289882	0.29886	-0.299536	0.00239895	0.0108988	-0.0370163	-0.192549	0.273958	0.0544858	0.204864	-0.030134	0.169339	0.0281884	0.128701	-0.258764	-0.653229	0.283657	0.529183	0.459503	-0.326042	-0.298499	0.119091	-0.0948568	-0.198335	0.257906	-0.18039	0.154526	-0.560181	0.298545	-0.2152	0.201035	0.179016	0.258797	0.0121117	0.94128	-0.110311	0.311626	0.241891	0.426239	0.223017	-0.174609	-0.131111	-0.241179	0.160101	0.0194471	-0.0232183	0.150511	0.211027	0.0177427	-0.151454	0.183076	-0.102519	0.0268816	0.171332	0.0356304	-0.272701	-0.437739	0.102874	0.052106	0.118196	0.306765	0.276809	-0.289143	-0.0746967	-0.216941	0.0248909	0.0107606	-0.124729	-0.241107	0.035371	-0.255927	-0.152447	-0.195786	-0.0281904	-0.381063	-0.320364	-0.253937	-0.409995	-0.315023	-0.12758	-0.0669923	0.0810505	0.00146796	-0.0610527	-0.287417	-0.145897	0.0331263	0.166773	0.0156684	0.372044	0.266715	-0.351151	0.19683	0.0578422	0.0159435	0.153197	0.450371	0.030735	-0.241787	0.14448	0.401729	0.401336	0.338245	0.0695663	-0.0980579	0.353973	0.349312	0.226852	-0.40852	0.198237	0.111336	0.0608058	-0.0104373	0.176087	-0.0841774	-0.0778451	-0.00556621	-0.0264473	-0.184701	-0.316103	-0.0664306	-0.101275	-0.147189	0.110538	0.131891	-0.0888898	-0.223674	-0.129242	-0.108885	0.122928	-0.349985	0.0789866	0.283204	0.26797	-0.0573197	0.0888258	0.105077	-0.0789738	-0.0934192	-0.0539276	-0.191828	0.0996243	-0.0973291	0.32409	0.148509	-0.099303	-0.0644047	-0.534982	0.0207262	-0.0383713	-0.0189141	-0.0841247	-0.108526	0.0143025	-0.0550074	-0.330387	0.135721	-0.281423	-0.0804679	-0.285998	-0.260248	0.00229026	0.0554819	-0.0466165	-0.0603229	-0.115951	0.0748943	-0.0619331	0.119693	0.491553	-0.15137	0.322816	0.32076	0.29493	0.155627	0.543248	0.265742	-0.0420824	-0.0100649	0.215993	0.319064	-0.0824242	-0.100093	0.122078	0.394158	0.298594	0.266663	0.217224	0.360504	0.668445	0.345844	0.521075	0.00472549	-0.126059	-0.0853152	0.216026	0.179588	0.00782478	0.450795	0.0624172	-0.0139681	-0.0192024	-0.0847149	-0.241137	0.607487	0.266638	0.322924	0.877623	0.399587	0.950619	0.367836	0.505875	0.617024	0.690942	0.582918	0.522468	-0.412534	-0.344291	-0.0515667	0.652603	-0.932804	0.106494	0.25581	-0.0887053	0.314693	0.273022	0.338714	-0.0400571	0.00601037	0.238004	-0.501828	-0.309853	0.244202	0.38413	0.284198	-0.303782	-0.220124	-0.767163	0.262273	0.487681	0.0864412	0.197347	0.0988633	-0.357528	-0.384703	-0.146857	-0.366601	-0.46394	-0.368019	-0.307141	-0.855513	-0.121498	-0.327519	-0.0251268	-0.431793	-0.214486	0.196572	-0.238664	-0.0305208	-0.021229	-0.00209267	-0.408025	0.505415	1.0209	0.310181
CDK5RAP3	0.0678844	-0.114844	0.517084	0.265135	-0.152104	0.0604758	-0.232725	0.0910606	0.1383	-0.072586	0.247993	-0.20052	-0.0204366	-0.155044	0.978333	-0.266268	-0.588411	-0.0700973	-0.0419547	0.00613342	0.522386	0.0412024	-0.066923	0.0775915	0.0989757	0.129268	1.50291	0.325012	0.172851	-0.232472	-0.0146541	-0.0484143	-0.439413	0.109855	0.098852	-0.119881	0.202993	0.18858	-0.243888	-0.231546	-0.292834	0.351388	0.24174	0.036266	-0.011684	0.0611619	0.469183	0.00292704	-0.0499244	0.0318369	-0.24357	-0.149289	-0.0898074	0.936811	-0.316408	-0.263139	-0.145408	-0.12427	0.0987882	-0.428261	0.295095	0.450791	-0.040718	-0.0577767	-0.365159	0.109449	0.00962792	0.469984	0.334485	-0.570114	-0.437341	-0.0090814	-0.00229535	0.297833	-0.301583	0.356263	-0.316996	0.181204	0.259143	-0.0321182	-0.135895	-0.409185	0.162199	0.312321	0.0128102	-0.210484	0.125491	0.182764	-0.0902773	0.189026	0.786593	-0.284765	-0.366516	0.335087	-0.167564	0.353402	0.1052	-0.300656	0.0476249	0.10623	0.292767	-0.373849	0.0488301	-0.352899	-0.103489	0.148266	-0.423217	-0.343092	0.143126	-0.0892217	0.124038	-0.0473682	-0.0717833	-0.014555	0.0249397	0.0613948	-0.339474	-0.464683	-0.313933	-0.0871978	0.0620027	0.0695867	0.164611	0.110057	0.108577	-0.264347	-0.137268	0.12172	-0.0321599	0.121262	0.00420947	-0.301992	-0.120092	-0.142584	-0.237219	0.176461	0.140559	0.1668	0.236923	0.437666	-0.248572	0.03104	-0.31002	-0.178351	0.0295994	-0.216835	-0.0941984	-0.064852	0.390113	0.119222	0.0231998	-0.0670783	0.0709948	-0.525195	0.231702	0.170656	-0.409491	0.203231	-0.306832	-0.420949	0.11711	-0.217934	-0.293936	-0.475299	0.220922	-0.0345265	0.002026	-0.091569	-0.0829442	0.0617136	0.0291318	0.353295	-0.086956	0.219596	-0.53973	0.264353	0.0425552	0.0834794	0.110988	0.298712	0.0732682	-0.0133641	0.0488105	-0.410328	0.0278484	0.235748	0.0940944	-0.00360906	0.140434	-0.3238	0.0622138	-0.32751	-0.212885	0.0795247	0.0183312	0.0301361	0.0243523	0.12427	-0.600591	-0.0235205	-0.292832	-0.335158	-0.2792	-0.305248	0.152869	0.231327	-0.376543	-0.4565	0.334778	-0.0307454	0.209432	-0.364665	-0.447474	-0.0398853	0.0914448	0.136168	-0.110475	-0.176241	0.0269172	0.126842	-0.0113257	-0.0459055	0.131041	0.525924	0.202978	-0.0588814	-0.180715	0.0219536	0.0364279	0.263477	-0.611832	0.116132	-0.0814477	0.187825	-0.05156	-0.150372	-0.161854	-0.0408255	0.0146425	-0.0343639	-0.0263438	-0.184854	0.30717	-0.379255	-0.108072	-0.0211507	-0.321373	-0.155813	-0.0598835	-0.0299196	-0.344859	-0.294365	0.104467	-0.0864224	-0.177429	0.0561389	-0.334671	0.357138	0.104326	-0.307945	-0.226637	-0.175308	-0.147559	0.102934	0.0388918	-0.366829	-0.0101547	0.0449788	-0.0917979	0.203153	-0.404906	0.16102	-0.219134	0.15005	0.185337	0.05336	0.0460608	0.0993122	0.366521	0.0821589	0.331588	-0.164576	-0.0397871	0.0652272	-0.0462358	-0.69189	0.2236	0.0722319	0.148821	0.0560709	0.0743377	0.128234	0.210944	0.278399	-0.0268558	0.303004	0.0913044	0.130499	-0.106299	-0.199728	-0.178904	0.0657735	-0.0216031	0.249346	0.144981	0.0674627	0.173267	0.115102	0.0920742	-0.176477	0.268929	0.170091	0.158542	0.361328	0.156026	-0.279401	0.0574983	0.102391	0.253581	-0.0117213	-0.175208	0.113358	0.0977	-0.0459514	0.0175251	0.113875	0.160372	0.178314	0.046579	-0.103263	-0.016711	0.367448	-0.154899	0.137086	0.00110718	-0.116532	0.097107	-0.140067	0.0423806	-0.0429493	0.289516	-0.281485	0.0883945	-0.304927	-0.156371	-0.119863	-0.281168	-0.0745942	0.0641855	0.232079	-0.163952	-0.00766161	-0.36948	0.158928	-0.00422564	0.156474	-0.115031	0.173148	0.0860965	0.0467902	-0.305249	-0.250267	-0.0600961	-0.169196	0.0217345	-0.0552937	0.300225	0.12035	0.104947	-0.135012	-0.179105	-0.167709	-0.29724	-0.218153	0.143197	-0.151451	-0.0844661	0.32709	0.105578	-0.278825	0.0973347	-0.542551	-0.0966904	-0.482914	0.242865	0.133696	-0.116799	0.181859	0.154475	0.016846	0.145492	0.00751256	-0.538853	0.10192	1.13938	0.141334	0.0826974	0.0816074	-0.176097	-0.244952	0.111875	-0.229941	0.431323	0.578918	1.01543	0.148712	-0.0654632	-0.377446	0.0142614	-0.149264	0.481005	0.447027	0.00994454	-0.715818	0.252512	-0.141479	0.101807	-0.0320429	0.175659	0.214254	0.547888	0.214311	0.263584	0.0182008	1.6369	0.305309	0.273	0.313326	-0.00971372	0.0631588	-0.390769	-0.02914	-0.08022	0.0299511	-0.0437587	-0.173899	0.544177	-0.349847	-0.199666
CDK9	-0.0945321	-0.216435	-0.127265	0.0741649	0.0224291	-0.00601174	-0.0309227	-0.0223933	-0.00755089	0.116062	-0.0760752	-0.170819	-0.223407	0.270633	0.71555	-0.00153659	0.196639	0.266766	-0.0709623	-0.20889	-0.115524	-0.245278	-0.145739	-0.0420792	-0.16869	-0.168517	-0.330717	0.106822	-0.383532	0.0567706	0.0620999	-0.0695825	0.0840152	0.250624	0.325278	0.165361	0.0920584	0.16801	0.0380737	0.176534	0.578034	-0.0361226	0.249408	0.0794523	-0.0281822	-0.127261	0.00825134	0.28984	-0.0615489	0.203603	-0.142777	0.175276	0.044708	-0.325564	0.215868	0.188451	-0.00163243	-0.167692	-0.287449	-0.341803	0.0357173	-0.0213691	0.0512982	0.052761	-0.0673539	0.185097	-0.397153	-0.0674192	-0.1507	0.100902	0.14892	0.0554031	-0.488526	-0.225697	-0.394412	-0.119078	0.207413	-0.267711	0.133577	-0.171623	0.0420608	0.129529	0.0933722	-0.250482	-0.30405	-0.239456	0.129524	-0.0704519	-0.048702	0.227827	0.469916	0.404685	0.0960964	-0.0430833	-0.174383	-0.00316442	0.0769361	0.0788934	-0.157071	0.0844339	-0.655861	-0.0648582	0.0347855	0.145668	0.0679039	-0.0249842	0.188179	0.22741	-0.0259846	0.0656005	-0.0933715	0.0830286	-0.016457	0.206654	-0.114445	0.158735	0.180741	0.24774	-0.142818	-0.0741253	-0.00552443	0.0197153	-0.0643653	0.115417	-0.323624	0.0844396	0.286746	-0.175378	-0.380785	0.11794	0.131043	-0.0311743	-0.0317414	-0.0342682	-0.18667	0.161578	-0.0162214	-0.262355	-0.039754	0.139851	0.0930706	-0.244714	0.30896	-0.0502413	0.321449	0.111846	0.278606	0.0907099	0.124251	-0.164979	0.270121	0.254314	0.014134	0.118504	-0.309513	0.0628978	0.290515	0.00620601	0.144753	0.0562515	-0.284582	-0.0240988	0.187706	-0.018584	-0.101288	-0.0272383	0.0774263	-0.0734414	-0.0603303	-0.123812	-0.289865	-0.105546	-0.104994	0.136062	0.206415	-0.106221	-0.0683431	-0.153059	0.0464804	0.0195025	-0.154204	-0.0610661	-0.185391	0.235511	0.0540427	0.292528	0.0660508	-0.00974384	-0.267564	0.337027	0.158714	-0.348228	0.178718	-0.153586	0.271085	0.279018	0.132706	-0.0404939	-0.0170712	0.00778932	0.277807	-0.560397	-0.189639	0.272737	0.135512	0.0671921	-0.369312	-0.388001	0.277767	-0.253661	-0.21081	-0.207094	-0.0421354	-0.124664	-0.347937	-0.154656	-0.115405	0.0427152	-0.164363	-0.236105	0.319137	0.239615	0.0117985	0.127056	-0.0466116	0.28514	0.298292	-0.181373	0.468453	0.0503316	0.170308	0.169584	0.208544	0.402376	0.233213	0.337916	0.275275	0.190751	0.00718956	-0.204824	0.101317	-0.439307	0.0911252	0.164913	-0.379957	0.0865095	0.104815	-0.287087	0.0316935	0.0895444	-0.320344	0.309964	-0.0428283	0.0267423	-0.144193	0.247843	0.110819	0.306296	0.448117	0.0166184	0.373648	0.131003	0.207507	-0.177998	-0.094744	-0.370402	-0.312575	-0.230854	-0.172056	-0.0336391	0.170578	-0.277252	-0.358364	0.155309	-0.281445	-0.0185151	-0.0710146	0.130746	0.021193	-0.156765	-0.0791417	-0.00637015	0.0602529	-0.0255826	-0.279451	0.0293325	0.357903	-0.142185	0.0435666	0.0202554	0.150119	-0.0987957	0.0373597	-0.0424126	-0.247949	-0.0852197	-0.0111018	-0.135946	-0.0967033	-0.141757	-0.0231953	-0.349193	-0.302252	-0.0459785	0.0886641	0.205183	0.0587163	-0.0798015	-0.149137	-0.131011	0.0414512	0.112481	0.194256	-0.0189636	0.237561	0.232746	0.147534	0.149252	0.0894932	0.118655	-0.113735	0.0303309	-0.236998	-0.375048	-0.124249	-0.0116526	-0.019312	0.0898566	0.0205647	-0.22731	0.108992	0.110409	-0.133588	-0.167673	-0.00164646	0.0274967	0.0809878	-0.0437317	0.0902745	0.235462	-0.0967772	-0.146248	-0.00255758	0.0686037	-0.202624	-0.177666	-0.024937	-0.0766113	-0.336885	0.110666	0.0711063	0.00953246	0.175435	-0.0118278	0.0953882	0.0857242	0.2436	-0.178541	0.18419	0.188419	-0.0518663	0.0192886	-0.199122	0.252124	0.178079	0.145617	-0.0712887	-0.143624	-0.117309	0.132579	0.154572	0.150517	0.141446	-0.0109008	-0.152452	-0.132693	-0.104051	0.391651	0.189819	-0.0224648	-0.219346	0.0476781	-0.0060626	-0.0630564	0.206319	-0.1368	0.145359	0.0899901	-0.0601085	-0.0420535	0.636301	-0.0377229	-0.306719	-0.618863	-0.17639	0.287777	0.432807	0.297207	0.3408	0.353477	-0.134379	-0.133727	0.0456806	0.222681	0.288244	0.477747	-0.0967847	-0.499307	-0.396872	0.0437911	-0.15469	0.268069	-0.0974658	-0.250145	0.315231	0.0597155	0.233308	0.158171	0.0373843	0.349584	-0.320216	-0.300342	-0.415445	-0.235429	-0.616387	-0.238835	-0.10696	-0.0558291	0.120515	-0.104581	-0.454458	0.329471	0.34581	-0.0320031	-0.0800294	0.025318	0.0187742	0.564981	0.122896
CDKN1B	0.184996	-0.507904	-0.129974	-0.275696	0.330272	0.793782	-0.15496	-0.356791	0.3754	0.342776	-0.315786	0.54085	-0.867438	-1.13144		0.708786	-0.44672	0.317279	-0.795906	-0.953176	-0.597584	0.0733191	0.15292	0.20969	0.454517	0.259769		0.059936	0.0410672	0.0031976	0.26221	-0.467061	0.783096	-1.68662	-0.46364	0.0485792	-0.348922	-2.78462	0.403131	0.0230773	0.737309	0.0831389	0.0170951	0.539444	0.197459	-0.35553	0.141824		0.0176861	-0.163771	-0.617308	-0.207046	-0.239753	0.185697	0.677681	0.0731204	0.141157	0.240496	0.0397255	0.465963	0.073754	-0.0967998	0.178834	0.425537	-0.145866	-0.0313339	0.165607	-1.65775	-0.195528	0.302524	0.197024	-0.177429		-1.73178	-0.237376	-0.884941	-0.0394431	-0.822172	-1.19701	0.334931	0.0207405	0.483031	0.204456	1.27936	-0.139279	0.205548	-0.612087	0.168275	-0.179788	-0.268438	0.28802	0.319645	0.0544303	0.262432	-1.11798	0.390024	0.239395	-0.576501	-0.438359	-0.313747	-0.426799	0.228442	0.0189755	0.706744	-0.199278	-0.199723	0.528411	0.164432	0.328465	0.476282	-0.324907	-0.000346829	-0.190448	-0.179543	-0.675375	0.364906	1.0076	0.200499	-0.264272	0.090657	0.235115	-1.38003	-0.0421337	-0.185179	-0.220323	-0.212001	-0.280991	-0.144483	-0.540264	0.0620736	-0.36761	0.0700775	0.00120809	-0.173568	-0.183236	0.382331	-0.158704	-0.634696	-0.174142	0.5465	0.374683	-0.110719	0.500041	0.462857	0.32001	-0.0308306	0.0585879	0.39638	-0.0886223	0.571912	-1.33269	0.486315	-0.431741	0.35272	0.195773	0.444981	0.466945	0.563609	-0.597633	-0.276196	-0.113819	-0.61112	0.406358	0.360714	0.0451491	0.0039991	-0.559271	-0.0349163	0.467523	0.305316	0.00819977	-0.164694	0.355637	-0.0184365	-0.0888324	0.147168	-0.0735379	-0.209764	0.00438393	0.291377	-0.218308	-0.212476	0.134612	0.470336	-0.515777	-0.246767	-0.323254	0.998786	0.768255	0.284627	0.168397	0.652295	1.62876	-0.518615	-0.286183	0.416281	-0.300781	0.109898	-0.212565	0.480413	0.533858	-0.00250319	-0.570764	0.880729		0.396017					-3.13265	0.131119		-1.67086			-1.86917		-1.21155	-0.306137			-0.928964			-0.971896	-1.74289	0.309463	-0.0736111	-0.186764	0.477048	-0.487618	-0.755545	-0.184869		0.0283197	0.438093	0.917759	0.443796	0.835807	0.9068	0.695406	0.0154122	0.98731	0.810205	0.872504	-0.100606	0.707251	0.340948	0.230097	1.07011	1.44391	0.00835589	0.214683	0.401497	-0.0596977	-0.0035945	0.0541154	-0.101396	-1.45174	0.420863	0.0433409	-0.40847	-0.454862	0.850586	0.340068	0.142441	0.406559	1.27066	-0.64568	-0.674492	-1.04501	-1.07366	-0.525015	-0.843002	-1.02097	-0.284644	0.403157	0.148568	-1.85454	-0.0358167	-0.5224	-1.0943	-0.563657	-0.464332	-0.864255	-0.792904	-0.392992	0.00698727	0.526044	0.3264	0.0912978	-0.233502	-0.909845	0.355576	-0.495125	-0.714761	0.734488	0.971783	-0.514654	0.463592	-0.347745	-0.038085	0.403562	0.185344	-0.598464	0.402334	0.799917	-0.0346861	0.612764	0.212767	0.120909	0.226649	-0.0605812	-0.438856	0.323723	-0.0436006	0.297791	0.454648	0.186827	-0.739718	-0.444606	-0.340349	0.360036	0.50358	0.174425	-0.131295	0.370217	-0.0816007	0.0885876	0.393763	-0.691138	0.285737	-0.0101563	0.182915	0.245203	-0.370526	-0.477885	0.17833	-1.52566	-1.56527	-0.0133825	-0.71269	0.0569605	0.823604	0.460899	-0.234167	-0.600687	0.278474	0.278416	-0.407586	0.549501	0.563142	-0.000959638	0.240384	0.33469	0.552559	0.0380983	0.662804	-0.419418	-0.217432	-0.195493	0.076726	0.265022	-0.26834	-0.094266	-0.967786	-0.760179	-0.331083	0.405083	0.35379	0.393008	-0.211361	0.257339	0.324068	-0.49082	-0.509961	-0.701732	0.0641984	0.262078	0.399274	0.936433	0.667785	-0.402059	0.946738	0.684265	0.185798	-0.201381	0.0878439	0.476285	-0.792016	-0.445889	0.804023	0.841586	0.134995	-1.54547		0.1812	0.0383655	-0.0831274	0.202952	0.201389	0.753613	0.415458	-0.268202	-0.808749	-0.701449	0.0143319	-0.0822696	0.371489	0.294314	-0.314056	-0.013561	-0.89114	-0.0971475	-0.192405	-0.124229	-0.214347	-0.281849	-0.26275	-0.213673	0.168018	-0.178996	-0.43001		-0.385456	0.0736256	0.253716	-0.254358	-0.488525	0.216093	0.293965	-1.17199	-0.143245	-0.178311	-0.280681			-0.395278
CDKN1C	1.02988	0.704007	0.432798	-1.36636	1.13461	1.45202	0.614432	0.473592	-0.420627	-1.34798	-0.60077	-0.115489	-1.08942	0.120369		-0.211216	-2.92103	-1.00511		-0.383872		0.547813	1.30955	0.786702	0.524919	-1.3816		0.807371	0.636981	-0.275416	0.2966	-0.00893238				-2.15019	-1.70701	-0.987723	0.591594	0.860035	-1.09435	0.0987813	0.135236	-0.903717	0.515259	-0.00759617	-1.32094		0.255545	-0.557104	-1.71153	0.351415	-1.00067		-2.06825	-1.74886	-0.20196	1.63758	0.190881	-0.488808	-0.71931	0.72392	1.41794	0.742955	0.567974	1.26366	-0.410496	0.0362813	1.31606		0.534659	0.792892	-0.34205	-1.38408	0.884761	-0.833643	-0.170134	-1.11442	-0.10743	1.52234	-1.16004	-1.57279	1.51897	-0.107143	0.555854	1.19306	0.61996	1.17887	-0.327751	-0.725736	-2.66154	-1.21235	0.337128	-0.133798	0.519421	1.31605	-2.25195	0.190709	-2.29941	0.0288512	-0.0592955	-0.693515	-0.572307	-1.71817	-0.0131326	0.305088	-1.86206	-1.71933	0.0229528	0.651636	-0.212708	1.05271	-0.442543	0.323408	0.764247	0.384355	-1.52427	-1.97949	-2.03414	0.542238	-0.173443	-0.276458	0.289094	-0.0470531	0.0158359	-0.785202	-0.217792	-0.132373	0.157993	-0.457209	-1.85888	-2.39633	-0.413867	-0.653102	-0.413589	-0.58154	-1.21271	0.263304	-0.533107	-0.819479	-0.113177	0.0634285	1.76292	1.91787	-0.138955	-0.0231723	0.132843	0.299432	0.692744	0.0471216	-0.451056	-0.637499	-0.358006	0.827054	-0.0360742	1.59571	-2.09002	0.066654	-0.956067	-2.26905	0.0676365	0.717393	-2.19387	-2.29087	-0.636793	-0.595899	0.550001	0.313757	0.881058	-0.0161724	0.615364	0.998273	-0.709256	-0.0431896	-1.87273	0.513827	0.289784	0.466203	-0.594739	0.579902	0.686587	0.100849	0.739307	-1.43479	0.579876	0.184507	0.486294	0.776492	-2.13573	-1.62877	0.103104	0.744337	0.876667	-0.637981	-0.0488348	-0.51304	-0.512067	0.436603	-0.268049	1.29526	0.336652	-0.332415	-0.464514	-1.05237	0.204906	-0.978512	0.484426	-0.0376301	-0.166365	0.7282	0.073491	0.0115017	-0.370514	-0.134728	-0.228423	-1.3934	-0.367749	0.00397667	-0.156261	-0.20859	-0.00270027	0.296656	0.436708	-1.08395	-1.99956	0.0425051	1.04023	1.4806	0.177966	-1.52143	-2.3944	-0.252764	-0.510347	-0.925192	0.130717	0.0543966	-0.782912	-0.239325	0.225953	-1.08986	0.223606	-0.150262	-0.269681	0.368485	0.794033	-0.23334	0.639796	0.348624	0.0786843	-0.463868		-1.66714	0.0790911	0.0267336	-1.61139	0.43256	0.70729	0.245343	-0.0923152	0.379715	-0.654551	-0.127517	0.474883	0.563062	0.111903	-2.30036	-2.37806	-1.59599	-1.52567	0.175248	0.303638	0.151264	0.245278	0.322257	0.440944	0.164647	0.317979	-0.29721	-0.116338	-1.91089	-0.794155	-0.256671	0.13031	0.012899	1.06758	-0.262645	-0.789949	-1.03593	0.441922	0.260527	0.374766	-0.0564566	0.26927	0.15299	-0.276042	-0.0103757	-0.286483	0.62995	0.631127	0.266284	-0.765953	-0.538308	-0.284049	-0.298725	0.28404	0.472671	-0.180989	0.159108	0.0665458	0.172823	-0.894737	-0.468539	-0.0520221	-0.181703	-0.187374	-0.561846	0.412014	-0.198219	-0.621394	0.146394	-0.192743	0.132208	-0.0756518	-0.866887	-0.56719	-0.104528	0.455503	0.355404	0.442495	0.031373	0.642979	0.632525	-0.294232	-0.113907	-0.422005	0.295801	-0.386802	-1.25385	0.0474221	-0.861221	-1.05171	-0.0608083	-0.266234	0.378931	0.0362221	-0.104893	-0.193463	-0.19839	-0.765325	0.397121	-0.751965	-0.0706089	0.528436	-0.450086	-0.423073	0.190914	0.216731	0.214862	0.383268	0.254674	-0.587618	0.116045	0.184899	-0.304814	0.0745991	0.208938	0.092232	0.0405952	0.40894	0.411943	0.29879	-1.14472	-0.300383	0.463218	0.324998	-0.920436	0.214268	0.645328	0.278676	-0.508411	-0.680901	-0.107066	-0.421089	-0.376167	0.0621925	-0.210207	-0.0431079	0.00299445	-0.719	-0.561434	0.253416	-1.15252	-1.38399	-0.0834743		0.0750909	0.301068	0.239984	0.0381351	-0.163331	0.647601	0.919321	0.479395	0.110493	-0.535581	-1.13402	-0.276277	-0.326981	0.541431	-0.480545	0.0581193	0.346282	-0.100286	-0.158112	0.329187	-0.200405	-0.23965	0.735425	-0.189443	0.792986	0.362683	0.283906	1.91899	-0.453636	-1.524	0.286946	0.606142	0.040267	-0.36697	-0.397855	-0.0510426	0.35337	0.104624	0.541087	0.169957	-0.186433	0.124634	-0.934849	-0.312405
CDKN2AIP	0.25511	0.474355	0.57491	0.609086	0.209764	0.102344	-0.194392	0.0625786	-0.239318	0.154774	-0.989201	-0.424913	-0.0816837	0.253149	-0.154992	-0.00777797	0.111969	0.313994	-0.147506	0.153927	0.191981	0.322851	0.661276	0.247171	0.0347904	0.494502	-0.105975	-0.197127	-0.477756	0.49439	0.182901	0.454699	0.836593	-0.110638	0.281614	0.287789	-0.094441	-0.338359	-0.333697	-0.108419	0.497519	-0.229289	0.197687	0.0817875	-0.0804074	0.0219717	0.779159	1.44212	0.265794	0.32358	0.351523	0.288383	0.293017	0.205591	0.944874	0.880776	-0.136349	0.0939976	-0.313636	-0.337913	-0.362992	-0.167359	-0.195402	-0.220952	0.0684356	-0.344248	-0.327855	-0.306004	-0.193065	0.0716913	-0.00405414	-0.218879	0.160916	-0.30818	-0.15252	-0.252192	-0.341931	0.399802	0.122671	0.0105086	0.434521	0.534609	-0.133005	-0.543083	-0.20205	-0.401549	0.135959	0.0313851	0.298941	0.118172	0.610904	0.977429	0.551081	0.044614	0.308759	-0.146283	-0.121231	0.18892	0.168812	0.245441	-0.288502	-0.296093	-0.570183	0.612934	-0.094761	-0.201811	0.356358	0.532816	-0.214952	-0.018718	-0.134717	-0.0210297	0.0476928	0.0123859	-0.213727	-0.150091	0.350072	0.304243	0.0579544	-0.38622	-0.213095	0.0779836	-0.0692151	-0.0868108	-0.186735	-0.0418195	0.0335614	0.0184597	-0.62985	0.00329174	0.23786	0.293696	0.187412	-0.0911586	0.0694402	0.102083	-0.111074	0.200696	0.0751365	-0.158052	0.147628	0.111377	0.0039711	-0.167539	0.310522	0.053813	-0.0548555	0.166736	-0.176502	-0.207196	-0.0929625	0.0755746	-0.0311365	0.341742	-0.277005	-0.120898	0.432352	-0.269077	0.508402	0.404635	-0.179895	-0.14541	0.604008	0.274085	-0.0409644	-0.0948058	0.32594	0.203079	0.0401955	-0.200132	-0.235725	-0.311777	0.0953215	-0.338264	0.327083	-0.177317	-0.277471	-0.117769	-0.0365743	-0.350722	-0.163335	-0.0562561	-0.085484	0.435428	-0.129187	-0.417895	-0.185064	0.0356643	0.134605	0.71655	0.147062	-0.408489	0.0449424	0.28383	0.457863	-0.133829	-0.121391	-0.227062	0.0912522	0.256519	0.00957394	0.245607	-0.228943	-0.17066	-0.164887	-0.119887	-0.165827	0.388465	-0.396339	-0.0514298	-0.0836654	-0.230931	-0.273895	-0.0841723	-0.126586	-0.277013	-0.331543	-0.37284	0.291139	0.178418	-0.139773	-0.127214	-0.242325	-0.200717	-0.294429	-0.174344	-0.20362	-0.15931	-0.104348	-0.128943	0.129444	0.174299	0.227598	0.0973205	0.105845	-0.132901	0.118959	0.198	0.107099	0.142395	-0.0711322	-0.0296108	-0.159463	0.0212199	0.0126452	0.242304	0.293027	0.551509	0.340767	0.252361	0.210265	0.156274	0.0370545	-0.187032	0.511391	0.166765	0.0808731	-0.0611317	-0.111801	-0.0876221	-0.0271983	0.316564	-0.082629	0.292581	-0.495974	-0.0495873	-0.0875305	0.055551	-0.0186417	0.140989	-0.0990679	0.0159697	-0.0265118	0.157633	0.0674997	-0.0248681	-0.226922	0.0632798	-0.144376	-0.0648635	-0.268157	-0.0341935	0.0191576	-0.394193	0.0792284	0.286308	-0.130761	0.291443	-0.110066	-0.216003	-0.00663614	-0.00950186	-0.00316345	0.278233	0.117723	0.254359	0.0846646	0.0820245	-0.120373	-0.141039	0.251891	-0.0349384	-0.00619406	-0.0803273	-0.0487748	0.0328891	-0.21041	0.381619	-0.167348	-0.215791	0.0503824	-0.0257681	-0.00534412	0.112102	-0.288615	0.152445	-0.0880302	0.297757	0.365759	0.0831254	0.166123	-0.0849542	0.0814067	-0.283368	0.0384948	0.00338217	-0.349201	0.138173	-0.10277	-0.0161896	0.111532	0.285019	-0.0803204	7.6743e-05	0.00476513	0.0459152	-0.0499085	-0.0586748	-0.0319593	0.449727	0.0826819	-0.406543	-0.0937092	0.313223	-0.319116	-0.209302	-0.180224	-0.247243	-0.146261	-0.034933	-0.0212362	-0.144714	0.113422	0.0165325	0.0375979	-0.429571	0.146922	0.508438	0.149281	0.051979	-0.262187	-0.274307	-0.140484	0.128003	0.0205342	0.164062	-0.362878	-0.0723052	0.188621	-0.12053	-0.124118	-0.339563	0.275539	-0.0693867	-0.0463709	-0.0126828	0.175965	-0.0877866	-0.288093	0.0553077	-0.295545	-0.921138	-0.0336188	-0.174669	0.0881539	-0.346755	0.405187	0.408783	-0.142331	-0.154305	0.559388	0.231136	0.831524	0.623424	-1.07652	-0.307709	-0.207449	-0.318075	-0.332022	-0.301372	-0.777019	-0.0731011	0.295161	0.0786703	0.285669	0.495172	0.229407	-0.775495	-0.510752	-0.348922	-0.123647	-0.233591	-0.401134	-0.475135	-0.146226	0.23338	0.150647	-0.0897273	-0.11897	0.205961	0.365559	0.387217	0.473226	0.265869	-0.301267	0.22826	0.359463	0.151219	0.572244	0.291727	0.819057	-0.0998891	0.221331	0.309694	0.153477	0.72857	-0.0288866	-0.0135105	0.160953
CDKN2AIPNL	0.425178	0.577431			0.989511	0.0660807	0.703802	-0.0791101	-0.68871	-0.363259	0.444026	-1.42418	-0.147899	0.273589		-0.177813	-0.193832	-0.135325	0.908501	-0.268316	0.403547	-1.09116		0.5931		0.4832				-0.108662	0.365779		0.274211			-0.499678	0.160489									0.24406	-1.4668			0.438027				0.0228712	-0.213026	0.143657	0.325247	0.279731		-0.829894	0.257098	0.296242	-0.0929891	0.748368	0.0692092	-0.908038	0.389638	-0.796294	0.746551	-0.647458	0.0888056					0.665666	-0.218314	0.309032	0.825692	-2.00355			-0.0329681		0.493575		0.537327		-0.0807236	-0.310137	-0.384743		0.357937	0.240454		-0.827942	0.679975																																																																																															-0.669422		0.527271	-0.191765	-0.348088	-0.418316	-0.181203	-0.527154	-1.66567	-0.60377	0.0265642	-0.609226		0.447693	0.00474464	-0.633582	-0.068592	0.752602	0.252224	-0.0531041	0.533027	0.80228	0.533569	-0.187365	0.298865	0.487615	0.642888	0.390549		0.0270742	-0.01966	-0.55405	-0.120461	-0.311635	-0.178516	-0.658498	-0.188191	-0.298461	-0.358006	-0.373721	-0.834646	-0.706149		-0.365324	0.512182	0.305523	-0.753723		1.4733	-0.215127	-0.939122	-0.550984	-2.16359	0.062502	-0.282818	-0.691807	0.367465	-0.0197762	-0.559744		-0.597553	-0.249575	0.263799		-0.361693	-1.04255	0.16426	0.109005	1.17206	-1.13961	0.506745	0.854441	0.860475	-0.080398	-1.69857	-0.700634	-0.754175	-0.306289	-0.472883	0.230712	0.0438053	0.331273	-0.153219	-0.706012	-0.948898	-0.329407	0.269352	0.820521	0.750629	0.21731	-0.106274	0.47742	-0.722592	-0.0875041	0.4758	-0.514612	0.399773										-2.28912		-1.55836										-1.45713							-1.08342	-0.843281	-0.840353	-1.0621	-0.691804	-1.45119	-1.49322	-0.728275	-2.13661			-2.06103	-1.74611	-1.12648	-1.22868	-1.18633			-1.92802		-1.60588	-2.13148	-1.16016							-0.76639		-0.219796			-0.569136																				0.800937											1.68074		0.202699					-3.40397						-0.109566	-0.198059	0.233337	-0.0921176	0.901359			0.324501			0.86252	-2.69122						0.36088	0.50634		0.464839		0.486008			0.379495	0.468081	-0.659424	-0.123256	-0.446094	-1.15272	-1.07961	-0.421572	-0.370226	-0.965596	-0.400939		-0.156523	0.847582	0.697054	0.177944	0.0118949	0.386689	0.936262	0.60041
CDKN2C	0.078294	0.485944	0.61748	-0.426324	-0.427919	0.00345868	0.167768	0.362671	0.0708788	0.0758739	-0.0332471	-0.219713	-0.523264	-0.19505	-0.291719	0.362144	-0.0461384	0.624684	0.0566539	-0.163985	-0.512799	-1.05275	-0.482875	0.120961	-0.558399	-0.188663	0.66383	-0.0823616	-0.257629	-0.162459	0.350769	0.143844	-0.48624	0.430658	-0.050965	-0.629985	0.621788	-0.0229054	0.529845	-0.301317	-0.950236	-0.58582	-0.146653	0.179458	-0.85515	0.44926	-0.0901025	0.343709	0.0442828	-0.693631	0.312541	-0.242484	-0.0651022	-0.0323292	-0.229699	0.189994	0.776551	0.762274	0.331701	-0.480508	0.375096	-0.059226	0.661418	-0.565834	0.0761367	-0.270957	-0.220046	-0.0737096	-0.376011	-0.67749	-0.0680161	0.212212	0.945857	0.440174	-0.340756	-0.482842	-0.106562	-0.724081	-0.309911	0.716661	-0.440712	0.198175	-0.112164	0.500064	-0.980597	0.0835748	-0.69162	-0.190383	-0.179807	-0.755616	0.821228	0.333742	-0.406055	0.255393	0.201523	0.586839	0.126378	0.448971	0.310566	0.898594	-0.177312	-0.0370708	0.362207	0.0986667	0.0357201	0.15596	0.249789	0.152461	0.479216	-0.694294	0.0479886	-0.0859943	-0.754908	-0.158795	0.0963139	0.071132	-0.230587	-0.0534944	0.134899	0.134423	0.492881	0.20577	-0.144549	-0.172746	0.191232	-0.232533	0.428302	0.195333	-0.250785	0.548581	-0.250614	-0.667066	0.498265	0.0600269	-0.257624	0.121322	-0.113187	-0.397773	-0.0552984	0.417023	-0.159643	0.211687	-0.214441	0.0595097	0.81862	-0.226327	-0.409147	0.148747	-0.54083	-0.0681091	-0.602491	0.340082	-0.361225	-0.535139	-0.313986	-0.586276	0.185835	0.188279	0.785457	-0.315543	-0.0735396	0.449079	-0.0763378	0.0226519	0.250064	0.0928949	0.613744	-0.191774	0.299685	-0.375486	0.189943	-0.343534	-0.298927	0.391432	-0.446109	0.251096	0.410105	0.0846145	0.187611	-0.261725		-0.408522	-0.44255	-0.0484264	-0.398571	-0.239681	-0.242112	0.592473	-0.01352	0.879315	0.19947	-0.658155	0.123811	-0.271908	-0.516906	0.139703	-0.19291	0.277918	-0.420648	0.446838	0.101596	0.314602	-0.124869	0.295103	0.00365778	0.183527	0.288162	0.131454	0.310786	-0.146161	0.113595	-0.711881	-0.0856816	0.0317145	-0.0690313	0.0336687	-0.198554	-0.474558	0.279952	0.307316	-0.118673	-0.231453	-0.374348	0.134476	-0.118107	-0.304191	-0.50804	-0.361649	-0.0179519	-0.0454941	0.396904	-0.00641003	-0.225815	-0.384562	-0.219758	-0.50469	0.388216	0.124242	-0.0734088	0.0235606	-0.0473721	-0.787522	0.33335	-0.464006	0.153811	0.347751	0.479844	0.0567472	0.123048	-0.0182989	-0.193827	0.330725	0.218633	0.0441824	0.0790973	-0.137069	-0.608208	-0.139173	0.265331	-0.0142152	-0.212578	0.389509	-0.078467	-0.28774	-0.407201	0.00827418	0.0890312	-0.404835	-0.470987	0.405295	-0.466909	-0.00875287	-0.0254075	0.274934	-0.204746	-0.410279	-0.166773	0.165967	-0.0700484	-0.225852	-0.398782	-0.378215	0.0784018	-0.229701	-0.193139	-0.339182	0.0554724	0.534773	0.116863	0.392478	-0.22068	-0.106033	0.000213269	0.461974	-0.248909	0.0241208	-0.0694258	-0.0202024	-0.266564	-0.547242	0.0562862	-0.339609	-0.239531	-0.577967	-0.109944	0.185308	0.191084	-0.456489	0.323722	-0.0279113	0.379431	0.150009	0.178849	0.535566	0.284747	0.779106	0.176034	0.382212	0.614499	0.330052	0.576327	0.262162	0.232623	-0.277835	-0.70223	0.662735	0.251179	0.825144	0.0796889	-0.211974	-0.167078	-0.148093	0.0600804	-0.0906238	-0.132107	-0.0458447	0.0731208	-0.333409	-0.331016	0.0777589	-0.159619	-0.0630267	-0.037008	-0.786113	-0.148065	0.218817	0.512105	-0.247478	0.84013	-0.153713	0.316411	-0.163175	-0.965282	0.192984	-0.0596263	-0.0334724	0.414822	0.344542	0.0958989	0.253648	0.226444	-0.112154	0.160172	-0.0477377	-0.0295708	-0.40645	0.397354	-0.312108	0.452366	-0.0517552	-0.0980134	0.36005	0.654851	-0.14896	0.387988	0.600301	-0.63719	-0.267394	-0.447717	0.342654	-0.119615	-0.798212	0.36055	-0.327299	-0.00709965	0.325958	0.461142	0.276955	-0.334235	0.181183	-0.0220922	0.36315	0.310744	0.00790253	-0.0852833	-0.0725189	-0.55822	-0.787402	-0.106433	-0.260532	-0.781001	-0.056253	0.785831	0.267201	0.93106	-0.0173995	-0.566491	-1.00608	-0.607916	-0.327839	0.106166	1.23003	-1.07724	-0.921635	0.0791611	-0.376812	0.00585295	-0.0145943	0.258988	0.561614	0.885335	0.554662	0.309453	0.266249	1.20572	-0.396228	0.452041	0.239961	-0.0888797	0.168706	0.203627	0.170244	0.242224	0.336407	-0.195382	0.222053	-1.47198	-1.09744	-0.0542003
CDR2																																																																																																																																																																																																-0.843449	0.579871	0.854012	0.107617	0.0488681	-0.0556723		-0.627073	-0.531611	-0.181162	-0.439198	-0.403756				-0.529393	-0.0627997			0.137888					-1.1109	-0.0708111	-0.0372403		-0.231766	0.174195	0.657186		-1.71273						0.156957						-0.143246				-0.490204	0.0982539					0.175413	0.637333	-0.540862	-0.0496326			-0.425704	-0.89016	-1.15088				0.529269	1.19716	0.0530011	-0.746686	-0.313938	0.141263	-0.674352				-1.04626	0.00476745	0.0741804				0.242329	0.220447	-0.00560987	0.0260288	-0.295992	0.355478	-0.125511	0.553576		0.0694059		-0.0601135	0.222324	-0.13622	-1.22595	0.0915376		0.131716	0.226583			-0.844634							0.111833			-0.450376			-0.774403	0.0394397							0.372724	0.354541		-0.217986		0.307875	0.347534	0.710767	-0.527322				-0.490516	0.0874481				-0.295995		-0.157912		0.530353		0.154273		0.906			-0.40968		0.239333	-0.668746	-0.370991		0.533732	0.0690206	-0.0980532							-0.0894273					-0.449426		-0.291629									0.100585	-0.314552	-0.160592					0.0587526		0.540149	0.392455		-0.613399		-1.09718					0.564462				0.530672	0.0267566	0.393322			-0.396352	-0.450849					0.0576463		-0.658096	1.65388	-0.119552		0.234532				-0.258326	-0.0066602		-0.933372							-0.926449		1.72171
CDS2	0.0642392	0.264369	0.403513	0.247332	-0.1079	-0.410135	0.381149	-0.340698	0.016808	-0.0120526	-0.15295	-0.0916305	0.0190402	0.121941	-1.9716	0.113127	-0.0446949	-0.154057	-0.135976	0.155268	-0.402336	-0.0165757	-0.0926594	-0.0398977	0.209229	-0.0680976	-2.09587	0.0278956	-0.268602	-0.137431	-0.108573	-0.396947	0.167863	-0.867996	0.563637	-0.0342588	0.29546	0.0210003	-0.301137	0.0696138	-0.0599657	-0.326564	0.047097	0.334296	-0.0895913	-0.269883	0.312747	0.309416	-0.0354328	0.245034	0.0842881	-0.457508	-0.117987	-1.63726	0.41096	-0.72567	-0.130782	0.236937	0.0211128	-0.555188	0.286792	0.0300158	-0.119594	-0.134308	-0.0386844	0.139643	0.0401324	0.00423755	-0.0220731	-0.117308	0.176085	0.0581537	-0.311707	-0.304038	-0.0960222	0.457112	0.281856	-0.0287958	0.422247	0.0475806	-0.118331	0.333494	0.262728	-1.24775	0.155675	-0.406022	0.2101	-0.194264	0.387073	0.140504	-1.0551	-0.0695749	-0.304762	0.0334336	-0.308656	0.0996816	-0.564052	-0.0271092	0.0260518	0.219686	-0.258995	-0.111502	0.471085	-0.160356	0.0811419	-0.233003	0.438373	-0.197456	-0.0187584	-0.182644	0.0817482	0.366566	0.195676	-0.311386	-0.093293	0.354806	-0.537672	0.381277	-0.0188288	-0.0133556	-0.228328	-0.0743505	0.12279	-0.0108088	-0.264685	0.0644834	0.118844	0.158988	-0.377401	-0.153228	-0.0401494	0.0574969	0.258246	0.279884	0.118543	-0.0019714	0.0492515	-0.733431	-0.187555	-0.174703	-0.106441	0.425443	-0.0202271	-0.195441	-0.0322998	-0.0267577	-0.130861	-0.251735	0.108343	-0.602191	0.0132412	0.169041	0.00424961	0.174896	-0.417243	-0.598228	-0.0967453	-0.170283	0.445951	0.0435832	0.0237649	0.136442	0.0938673	0.146276	-0.616592	0.451127	-0.235096	0.312123	-0.60578	-0.222046	-0.33194	0.170318	0.0473305	-0.281258	0.0479477	-0.293261	-0.388136	0.181337	-0.294723	-0.454153	0.121141	-0.23776	-0.175434	0.138693	0.0296319	-0.193584	0.28291	-0.19355	-0.0136752	-0.487272	0.177155	-0.314201	-0.369002	0.217251	0.701181	-0.088907	0.136015	-0.303112	0.295226	-0.78155	-0.161185	0.278026	-0.173502	-0.368306	0.284737	-0.559135	-0.0719101	0.19033	-0.58766	-0.0808698	-0.0420854	0.438978	0.189415	0.294009	-0.497673	-0.633058	-0.336762	-0.139544	-0.202273	-0.385087	-0.0049869	-0.238841	0.181715	-0.322322	-1.46206	-0.0778739	-0.0998748	0.276814	0.185197	-0.587693	0.015614	0.165797	0.200901	0.00265933	0.0591934	0.224849	0.0950489	0.189742	0.156056	0.145172	0.0329084	0.173035	-0.161541	0.345745	-0.468029	-0.0767243	0.433467	0.193326	0.200262	-0.0673227	0.467063	-0.34535	-0.142312	0.253607	-0.247926	0.113209	0.179722	-0.288646	0.026156	-0.0793288	-0.109837	0.322859	-0.222827	0.233741	0.440577	-0.203588	-0.935729	-0.0136557	-0.0809133	0.20651	0.363317	-0.367812	0.430147	0.246963	0.0617432	-0.0808332	-0.50996	0.385782	-0.000564688	0.224381	0.154807	0.0944955	-0.0455698	-0.289311	-0.0313656	0.0645221	-0.0174416	0.10305	0.176103	0.0512585	0.122806	0.16173	0.0614694	0.0424745	-0.0424276	-0.0289277	0.0285974	-0.258772	-0.338745	0.20644	0.0553561	-0.00482736	-0.110599	-0.0721681	-0.0554506	0.152333	-0.795025	0.140739	-0.113748	-0.268859	0.0302976	0.331276	0.0608889	-0.128289	0.126851	0.831026	0.379649	0.639901	0.513442	-0.171571	0.205233	-0.447761	0.228265	0.239331	-0.143342	-0.0203727	-0.105192	0.0388632	-0.291247	-0.107682	0.0169609	-0.146485	0.169891	-0.0504623	-0.133832	-0.0952907	0.288812	0.12475	0.00799971	-0.578106	0.145011	0.0807858	0.234689	-0.0323525	0.256276	0.00352582	-0.0279509	0.00931137	-0.205961	0.183443	0.205023	0.289042	0.327632	0.329136	0.111351	0.0624718	0.00569036	-0.161134	0.213956	-0.436041	-0.0544097	-0.00516134	-0.179024	-0.133191	0.00325911	-0.111721	-0.378231	-0.354583	-0.129884	0.193634	-0.0290837	0.175606	0.0705516	0.0359848	-0.232796	-0.181752	-0.0908543	-0.302877	0.240879	0.489512	0.550855	-0.213794	0.0722932	0.044959	-0.336289	0.151541	0.0266031	0.0519477	-0.0226656	-0.102447	0.491434	0.44343	0.110613	0.254104	-1.7683	0.174763	-0.286159	0.138881	0.150989	0.227586	-0.223902	-1.00631	-0.137861	-0.262793	-0.189745	-0.0956054	0.15279	-0.897502	-0.512052	0.163923	0.0244377	-0.313696	-0.395695	-0.055738	-0.831124	0.429285	0.225235	-0.584049	0.339174	0.145807	0.000983082	0.283913	0.157511	0.0676915	-0.940477	0.085503	0.453389	-0.111464	0.256371	0.0455876	0.17479	-0.692794	-0.207559	-0.143012	-0.367576	0.0362641	-0.363346	0.203329	0.209091
CDSN	-0.120943	-0.32769	-0.269551	0.652594	-0.124266	-0.131934	-0.1398	0.703433	-0.8318	-0.130263	-0.430073	0.708122	0.209047	0.033637	2.21486	0.726159	1.18995	1.13658	1.4274	-1.08127	-0.673423	-2.00956	0.151805	-0.148014	-0.177385	-0.415546	-0.00176502	-0.485418	0.17491	-0.372386	0.448935	0.327583	1.51439	2.70191	0.401442	-0.734968	-0.914711	0.766492	0.917292	0.211877	2.47523	-0.0977686	-0.227806	0.543062	-0.458047	0.447556	1.01229	1.96071	0.379176	0.0190859	0.037534	1.28809	0.0395067	-1.01958	-0.133653	-0.132467	-0.777835	-0.622442	-0.47659	0.929277	-0.629973	0.17678	-0.323626	-0.335089	-0.394778	-0.674148	-0.332818	-0.182161	0.278446	1.04349	-0.124339	-0.363163	1.67947	0.668408	0.251447	-0.362187	3.17888	-0.34034	-0.0629129	-0.214944	-0.44742	0.203069	-0.224999	-1.73683	-0.477319	0.737065	-0.322717	0.801191	0.230594	0.513892	1.44808	-0.0168243	0.456263	-0.26254	-0.0169084	-0.655168	0.0500292	0.0794479																																																																																														0.0838755	-0.099704	-0.429906	0.180785	0.0179477	-0.622158	0.889548	0.371365	0.569177	-1.65886	0.521736	0.279565	0.463211	-0.255284	-0.113472	-0.907967	0.762494	0.71636	-0.290454	-0.0948635	-0.104355	-0.0412248	-0.437646	0.0780194	1.77508	0.582719	0.488752	-1.4184	0.283025	0.102193	-0.358534	-0.642785	-0.347877	-0.150258	0.176489	-0.34521	0.175673	-0.110278	-0.549079	0.914643	-0.196078	-0.362458	-0.0543509	-0.303454	-0.204866	-0.700546	-0.808263	0.323568	-0.173671	0.417324	0.770158	-0.0279626	0.262249	0.655678	-0.0993764	-0.20261	0.00461934	-0.230599	0.795134	1.09415	0.599546	0.260287	0.228305	-0.449269	-0.372081	0.731631	0.0240756	0.193684	-0.157215	0.530783	-0.331101	0.00592666	0.251685	0.0671703	-0.407781	-0.971583	0.0101975		0.0579993	0.331699	0.124796	0.0681103	-0.22332	0.178899	-1.18959	-0.128514	-0.405764	0.337361	0.0404013	0.084134	-0.255577	-0.653293	-0.467514	-0.424115	0.576206	0.11207	0.225443	0.0627382	0.0326711	-0.201652	0.143488	-0.86472	0.773204	0.468397	-0.050834	0.63558	-0.109643	-0.401534	0.0695141	-0.228621	0.0410878	0.404607	5.66293	-0.339597	0.626165	0.614371	-0.208721	-0.127916	0.20622	-0.0259772	-0.0354007	-1.35534	-0.430362	0.170128	0.135545	0.225393	0.541996	-0.318218	0.331832	-1.29931	-0.342288	0.194929	0.111234	0.0804579	-0.334178	-0.14658	0.107657	0.406313	-0.359177	3.98541	3.13497	-0.0422285	-0.578317	-1.50166	0.329039	-0.0561219	-0.201856	0.43362	0.071522	1.59265	-1.51484	-1.94072	0.335697	-0.301327	0.190257	0.740133	0.550311	3.0988	-0.729203	-0.929801	-0.640115	-0.846788	0.0833788	-0.501739		-2.51649	-1.03801	-0.428455	-2.02437	0.442257	0.567048	-0.29869	-0.192773	0.244449	0.17426	0.108795	-1.65025	-1.29888	-0.245739	0.770998	-0.29764	0.501077	0.367408	-0.079226	-1.42478	0.0672182	0.885622	0.491298	0.552408	-0.25071	1.1547	0.119771	0.980952	-0.812879	-2.59311	-0.202061	-2.80592	0.263107	0.721925	0.757353	0.0643282	-1.01639	0.49847	1.3951	-0.382605	-0.367917	-0.468588	-0.273257	0.246643	0.913969	-0.488862	-0.777612	1.06437	1.023	-0.808169	-3.92433	-0.103219	0.839703	0.829536	0.0713609	0.029117	-2.88422	0.207258	-0.291155	-0.406105	0.748002	0.839335	0.944689	0.50086	0.143143	-0.281827	-0.138279	-0.199467	0.40649	0.0811308	0.0541562	-0.148258	0.144915	-0.396637	6.41382	-0.782894	-0.243117	-0.19923	0.0678517	-0.270247	0.200698	-0.949335	-0.819852
CDV3	0.459796	-0.0764635	-0.260038	-0.739909	0.114266	-0.135476	0.663475	-0.256178	0.648143	-0.230111	0.0837766	-0.146081	0.19269	0.00685289	0.760737	0.769894	0.166659	-0.220282	-0.414669	-0.0105127	0.402242	0.359293	0.69984	-0.0951212	0.616201	0.604648	0.606003	0.829648	0.959846	0.317528	0.260792	-0.519191	-0.601793	0.0975785	-0.854437	-0.138712	0.00556262	-0.476573	0.0996806	0.311968	-0.015883	1.07906	0.260372	-0.352734	0.0476861	0.444166	0.0239024	-0.218589	0.626449	0.484846	0.227589	-0.549487	-0.605255	1.2153	-0.371317	0.360272	0.361031	0.636112	0.614832	-0.0892195	0.248372	-0.423125	0.161386	0.278464	-0.102078	0.444485	0.449843	0.15828	0.223746	-0.799081	0.0971263	0.206307	-0.280763	0.26522	0.96044	0.978239	0.187148	0.538267	0.0220458	0.155914	-0.0615067	0.0668569	-0.381335	0.939665	-0.0380568	0.740808	0.08251	-0.0179762	0.157332	-0.0388055	0.27834	-0.312145	-0.528374	-0.199134	-0.122787	-0.335034	0.175312	0.0363773	0.0284701	-0.144798	0.42026	-0.344956	0.240195	0.276987	0.000382015	-0.0152408	-0.292536	-0.270222	0.630524	0.101493	-0.00447452	-0.173642	-0.390211	0.15365	0.279778	0.0774306	0.212167	-0.507991	-0.451139	0.407508	0.242998	0.21482	0.604726	-0.541754	-0.710355	0.529647	0.342488	-0.376507	-0.220273	-0.380516	-0.596716	-0.418384	0.129511	-0.238012	0.199703	0.169853	-0.096137	-0.168736	-0.309361	0.135143	0.0720275	-0.172449	0.130335	-0.0367565	-0.249989	0.441295	0.280908	0.0239107	0.0898195	0.503406	0.272991	0.0394477	-0.0881063	0.701757	0.238943	0.254421	-0.109062	-0.221905	-0.910524	-0.142266	0.00647815	-0.0527743	-0.0318641	-0.103496	-0.0235859	-0.020857	0.336704	0.400509	-0.0355933	-0.149322	0.204856	-0.165734	-0.134103	-0.0923623	0.107091	0.264458	0.491437	0.355547	0.113886	0.375889	0.0726497	0.27273	0.0013046	0.558174	0.148078	0.0316352	0.0366172	-0.469363	-0.509276	-0.2611	-0.315221	0.173982	0.0669093	0.909325	0.461969	-0.33115	0.293826	-0.47163	0.158992	-0.231076	-0.123464	0.490575	-0.00179655	-0.0241397	0.127238	0.0236504	0.147897	1.02101	0.58562	-0.0300003	-0.317329	-0.596916	-0.0603483	-0.11736	0.0879634	0.408243	0.245305	-0.0356085	0.294436	0.231674	-0.443339	-0.0727002	-0.247466	0.0593266	-0.0119773	-0.0532611	-0.178768	-0.364549	0.356949	0.368729	-0.148206	-0.193239	0.217983	-0.409523	0.326651	0.314646	-0.156821	-0.482313	-0.0682548	0.192297	-0.469005	-0.032105	0.375068	0.436928	0.0989972	0.0228184	0.146824	-0.113375	0.201931	-0.00627206	-0.577595	-0.118384	-0.104911	0.137325	-0.528888	0.462948	-0.289737	0.0963229	0.308981	0.175753	-0.0924115	0.445324	0.488612	0.271688	-0.251373	-0.0178439	0.252723	-0.158066	-0.399619	0.272057	0.0775427	-0.0246173	0.0240505	0.449939	0.0267197	-0.0354609	0.760856	0.120538	-0.31819	0.66257	0.437716	-0.100896	0.278843	0.556188	0.0150773	-0.165496	0.0700351	0.211227	-0.899879	0.0168823	0.223412	-0.0491111	-0.110706	-0.611501	0.223512	-0.611471	-0.37231	0.263806	0.00886493	-0.224747	0.427512	0.128283	0.0204443	0.565832	-0.420605	-0.0143387	0.302942	0.338157	0.242867	-0.100801	0.323298	-1.16299	-0.243754	0.166701	-0.30353	0.327359	-0.244712	-0.171622	0.370549	-1.02659	-0.957639	-1.12703	-0.406093	0.243698	0.249974	-0.301544	-0.811009	0.238606	-0.646889	-0.0541524	0.305925	-0.0484123	0.528917	-0.229665	-0.147262	0.391974	0.217296	0.0957991	0.193363	-0.331024	0.0439743	-0.531177	-0.505856	-0.00428163	-0.661415	-0.161599	-0.0452352	0.134145	-0.674179	-0.372251	0.581613	0.448909	-0.70868	-0.738302	-0.513563	-0.45748	-0.178524	-0.0133954	0.456883	0.483839	0.49864	0.211117	0.00998103	0.291817	-0.148212	0.30381	0.20923	-0.395523	-0.654987	0.150442	0.0586092	0.00939136	0.346668	-0.0554276	0.21943	-0.0912723	-0.309251	-0.4967	0.320763	-0.2654	-0.190508	0.795264	-0.0848803	-0.094304	-0.102861	0.0706144	0.446727	0.37236	0.506906	0.10493	0.431464	-0.116715	0.0738446	0.777588	1.06839	0.241553	-0.269727	-0.197768	0.342607	0.547352	-0.285303	0.0319594	-0.41112	-0.244866	-0.497539	-1.08457	-0.531628	-0.153019	-0.659833	0.20613	0.392433	0.203554	-0.369179	0.487712	-0.268968	0.543298	-0.228583	0.200934	0.466739	-0.0769904	0.102586	0.252921	0.190325	-0.117069	0.167708	-0.523589	0.0550722	-0.340237	-0.0103011	0.0895171	-0.87613	-0.759028	0.0414495	0.246066	-0.284604	0.216942	0.0841226	-0.987137	-0.353923
CEACAM1	0.361981	-0.337281	-0.369361	-0.915523	0.301607	-0.550131	0.626241	0.224179	-0.622658	-0.498612	-0.480825	1.20702	0.633742	0.230674		0.961133	0.0678651	-0.0195136	0.548579	-0.353603	-0.837376	-1.13622	0.481816	0.307804	0.309781	-0.0468287	-2.15086	-0.853264	0.127203	0.138726	0.0680988	0.209079	-0.334738	-1.77964	-0.441786	0.403564	-0.654625	-0.520287	0.000247384	0.635404	0.686086	-0.596102	0.326675	-0.136322	0.0775289	0.610741	-0.615451	-0.178343	-0.0477638	-1.00554	0.567363	0.273314	0.150376	-2.18175	0.932088	0.466912	0.0862977	-0.0983553	0.122471	1.12092	0.186286	-0.628317	-0.340191	0.463885	0.0887738	0.291952	0.479766	-0.251894	0.0318764	0.323474	0.817067	-0.0183444	-0.457952	-1.29716	0.92057	0.238503	0.948824	-0.00798554	-0.238601	0.186139	0.840149	0.543801	-0.343732	-0.76878	-0.470698	0.287076	0.28375	-0.747131	0.297061	0.443807	-1.59245	0.19165	0.925347	-0.129569	-0.281292	-1.18223	-0.635189	-0.201375	0.072993	0.0148591	-0.222703	0.1114	-0.7419	-0.216124	0.619993	0.00274033	-0.226902	0.0954872	-0.28056	0.585418	-0.683066	-0.224114	-0.151596	0.0477636	-0.375121	-0.081455	-1.57526	-0.142656	-0.00909227	0.525063	-0.30065	0.683181	-0.488677	0.625	0.188473	-0.342763	-0.57462	-0.199348	-0.438635	0.205379	0.255344	-0.0334241	-0.830449	0.0947249	-0.0141485	-0.261448	-0.457364	-0.769047	0.172009	-0.17323	0.270937	0.206047	0.230702	0.0892924	-0.123355	0.129717	0.202703	-0.756902	0.142985	-0.346856	-0.28616	-0.626704	-0.0313556	0.0493097	0.33418	-0.0217617	-0.0997353	-0.197849	-0.262666	0.0279493	0.328463	-0.302603	-0.0895182	0.495364	-0.37708	-0.74988	-0.177296	-0.0696237	0.321825	-0.0921892	0.0224831	-0.784986	0.0188761	-0.927033	0.117459	-0.144593	0.313058	0.209197	-0.457224	0.0727279	-0.0543188	-0.100562	-0.166538	-0.0718483	-0.901323	-0.526283	-0.267651	-0.00341765	-0.112933	-0.232959	-0.491541	-0.212539	0.796452	0.422894	0.622847	-0.0165279	0.629229	1.05999	1.05129	-0.868787	-1.11104	-0.604536	0.577427	0.928746	-0.636187	-0.068672		-0.48908	-0.66675	-0.0614255	-0.876888	-0.368714	-0.665267			-1.02068	0.170537	0.657832	-0.468855	-0.755503	-0.690546	-0.684691		-1.62059		-0.637554		0.890697	-0.292525		0.974292	-1.47412	1.12628	1.41507		0.719076	0.183555	-1.03459	1.69486	0.271338	1.27201	0.833228		-1.56123	0.0697357	0.745472	0.845636		-0.0451503		-0.273562		0.432368	0.58492		-1.46199	1.26777	0.216245	-0.345843	1.12775	0.574657	1.0473	0.580598	0.0315217	0.306122	-2.30252		-0.545241	-0.467348	-0.48361	-0.206483	-0.505264	0.734534	0.105056	0.0574862	-0.307787	-1.4377	-2.41605	-0.148828	-0.694952	-0.0802858	-0.0308862	-0.646149	0.449857	0.296076	-1.20731	-1.78816	0.261612	-0.105906	0.221235	-1.29457	-0.344288	-1.70602		-0.849517	-0.525866	-0.117569	-0.516454	0.540755	0.26824	1.17289	-0.19469	0.531596	-0.0826427	0.0374445	-0.62279	0.0192575	0.760656	0.83411	0.660612	0.391054		-0.445944	-0.135274	-0.566686	0.33174	-0.0325512	0.107066	0.507536	-0.0526818	0.610045	-0.550912	0.114718	0.441229	0.525913	0.589931	-0.318108	0.585872	-1.28672	-0.461278	0.511445	-2.04641	0.346916	-0.660772	-1.11567	0.645783	-0.103333	-0.0825336	0.632932	-0.222094	-0.460541	-0.0531496	-1.30652	0.212465	-1.69191	0.222767	0.0447468	0.61103	-0.225377	0.214929	0.235782	0.318584	-0.39496	0.87341	-0.0641184	0.113702	-0.550849		-0.689632	-0.116236	1.25318	0.148141	-0.893422	0.695695	0.382748	0.947473		-0.225995	-1.25914	0.672071	0.0455618	-0.172452	-0.308508	0.337513	0.452591	-0.558783	-1.12461		0.329538	0.776742	0.363172	0.956721	0.340843	0.520312	-0.0594966	-0.344792	0.518362	0.369177	0.324265	0.616562	-0.38531	0.645714	1.02883	-0.132022		-0.127129	0.126126	-0.0845865	0.333329	0.401791	-0.668438	0.139467	0.0300015	-1.13914	-1.48463	-0.352687	-0.179528	-0.0528269	-0.435702	0.874913	0.268157	-0.381687	0.0954182	0.259596	0.232807	0.708108	-0.485917	0.412311	0.959414	0.0362271	0.0690311	-0.519489	-0.366087	0.138466	-0.336626	-0.60526	1.26029	-0.488166	0.558569	0.498579		-0.146332	-0.0977901	0.181793	-1.73752	0.712066			0.639858
CEBPZ																																																																																																			-0.5924	-0.334682	9.45427	5.86859		3.38051	1.45736		0.248185		0.459128	0.0303605	-0.225141			-0.226571	-0.59218	0.567513	6.63018			0.151099				-1.07582			-1.14239	-0.656758			0.349174	7.92821	0.0507526	0.00532018			1.5311	0.723746	1.71222	0.170869	0.337134		-0.677654	1.80552	-0.209345		-0.583347		4.82935	4.75352		-0.653552	-1.61849		3.75795				4.41069	4.33378		4.75035	5.39261	4.55099			-0.785103	-1.05223		-0.185526	0.232977	-0.230962		0.187685	-1.66979	0.115972		-0.686552	4.82804	6.10841	-1.46512	-0.5491			5.9596	6.3798			7.04173		-0.648071	-0.0650575				-0.734447	0.430923						0.295894	0.135078	0.617164			-1.18661	0.529834	1.70074		-0.183183		0.454329	0.847337	0.994637	0.0309862																					-1.80117																											0.458231	-0.22408	-0.732127		-0.138736			-0.216252	0.0410472		-0.151685	0.270769		-0.743894	-0.845712	-0.0538172				1.05489	1.20584	-0.67314	0.521124				-2.14079									-0.612254				-0.270021								0.850858			0.863435																	-1.27992			0.3259			1.1399			0.820892	-1.83593	-2.57998	0.394009		0.302167	0.0973077		-2.06259		1.36237			-1.80934			-2.0301				-0.889944												-0.419919		0.0436166	-0.315268		-0.126587		-2.78006		-0.137686	0.105295	-0.0835967		-0.27193							-0.258743																																0.359858												0
CEL	-0.725537	-0.158295	0.024526	-0.0358213	-0.141917	-0.229575	0.177691	0.432822	-0.258586	0.261762	0.210425	-0.169537	-0.200577	0.156087	1.43109	-0.965566	0.25524	0.110202	0.954781	0.153325	1.00808	0.0412711	-0.256195	-0.578088	-0.828696	-0.349163	1.84711	0.104692	0.0402277	0.361056	0.113102	0.0822561	0.23191	1.22283	0.140924	0.177449	-0.217895	-0.107807	-0.00584351	-0.194118	-0.347771	1.229	-0.297966	-0.0344876	-0.239786	0.187948	0.959926	1.14586	0.521663	0.593536	0.146234	0.229866	0.166587	0.223249	0.0820973	0.438044	-0.203808	-0.611566	-0.395821	-0.152052	-0.499789	-0.438172	-1.17646	-0.161207	0.365081	0.131725	-0.112964	0.12215	-0.425208	0.343395	-0.00659536	0.271512	1.23794	0.369964	-0.982351	0.0529072	-0.599681	0.590115	0.380268	0.485815	0.474455	-0.14894	-0.463423	0.778232	0.123955	-1.14267	-0.575583	0.517972	-0.00678928	-0.197905	0.285684	0.19366	0.767051	0.18715	0.294682	-0.0401602	0.153495	0.0730052	0.429528	-0.2643	0.425241	-0.204519	-0.555322	0.378057	-0.138759	-0.262648	-0.605799	-0.415044	0.222793	-0.307475	-0.147466	-0.637874	-0.0939238	-0.321498	-0.446258	-0.188848	-0.6139	-0.500105	-0.402832	-0.561609	-0.169858	-0.473168	-0.736003	0.052071	0.0340713	0.0357389	-0.0831576	0.233789	-0.66636	-0.666203	-0.490062	0.155439	-0.148051	0.0278923	-0.514057	-0.265105	-0.657018	-0.0851537	0.111228	0.133637	0.101665	-0.281795	-0.0434124	-0.236392	0.0382169	-0.0153922	0.382566	0.0356516	0.0316581	-0.349628	-0.186701	-0.00565498	-0.0355406	-0.864585	-0.364547	-0.71423	-0.69148	-0.371035	-0.417494	-0.235996	-0.217329	-0.343457	-0.538337	-0.597058	-0.386441	-0.203634	-0.946701	-0.707832	-0.142755	0.126865	-0.0324714	-0.299565	-0.348023	0.0939142	-0.180649	-0.44099	0.057186	-0.0432663	-0.254273	-0.34022	-0.392764	-0.297262	-0.234137	-1.31448	-0.0873044	-0.397319	-0.442047	-0.0781583	-0.311792	-0.366111	-0.589439	0.121107	0.0101878	0.301939	-0.0841668	0.185647	0.00878009	-0.0965544	-0.249259	0.283046	0.0270733	-0.0299485	0.00831562	0.0776153	-0.55932	-0.403476	-0.201563	-0.00577626	0.0251921	-0.18976	0.0595538	-1.37999	-0.564084	-0.518644	-0.0597778	-0.134543	-0.11063	-0.094117	0.447096	0.399468	-0.347176	0.051796	0.130574	0.637998	0.397444	-0.177159	0.18077	0.16733	-0.123645	0.60948	-0.0549088	0.26881	0.190698	0.341896	-0.00576777	-0.240952	0.270289	0.0272856	-0.0698857	-0.329372	-0.0755984	0.062004	0.513787	-0.351553	0.14374	0.000436407	-0.0173971	-0.0814819	-7.22822e-05	-0.0984353	-0.169195	0.132688	-0.398208	-0.0494793	0.548516	0.209821	-0.287568	0.119212	0.0131201	-0.122744	-0.128468	-0.427352	-0.17146	-0.547884	-0.720995	0.174675	0.356389	0.261303	0.46553	0.0352847	-0.507934	0.173069	-0.19304	0.0396721	0.130423	0.123674	0.203329	0.0479698	0.0735639	0.322846	0.420593	-0.204895	-0.390849	0.0976359	-0.282869	-0.234372	-0.310631	-0.981846	-0.38213	-1.54092	-0.0804111	0.649081	0.773427	0.136388	0.565534	-0.609323	-1.20725	-0.229206	-0.444226	-0.00662884	0.225687	0.88981	0.327028	0.328636	-0.0535514	-1.00191	1.39973	0.143708	-0.239974	-0.0829932	0.378441	-0.059003	-0.0162159	-0.51765	-0.43558	-0.485726	0.253366	-0.0910161	-0.0590682	-0.44169	-0.330799	-0.107075	0.390092	-0.326862	0.181854	-0.347168	-0.42575	-1.00187	-2.05595	0.40337	-0.12359	-0.735138	0.288796	0.193733	0.642222	0.730719	0.516886	0.264096	0.190406	0.34378	0.398802	0.432155	0.281345	-1.14368	-0.532835	0.27955	0.100568	0.200755	1.03119	0.105746	0.101178	-0.365038	-2.47268	-0.338097	-0.0265978	-0.234623	-0.0473059	0.182652	-0.390816	0.918249	-0.0307847	-0.615519	0.26511	0.17643	-0.156598	-0.90293	0.389307	-0.0336133	0.0583966	0.168927	-0.526963	-0.725105	0.232846	0.0189427	0.334656	0.56008	-0.228412	-1.24457	-0.872586	0.195006	0.647105	0.964403	0.511952	0.625578	-0.423873	0.271965	-0.148244	0.0663924	-0.315332	-0.238711	-0.129589	-0.501111	1.6095	0.998502	2.42826	-0.249569	0.346634	0.944613	0.317244	-0.172661	0.809541	0.366482	0.595551	-0.559203	1.15452	0.256974	-0.157398	0.649371	0.0246332	-0.285096	0.946969	-0.496079	-0.779421	-1.58681	-0.52136	-0.403386	-0.65764	-0.0759461	-0.125421	0.678801	0.781475	0.161351	0.455938	-0.275207	2.99419	-0.290936	-0.313972	0.15234	0.128367	-0.264871	-0.394244	-0.447628	0.54955	0.675154	-0.420922	0.393451	-0.35759	-0.822046	0.495986
CELA2A	-0.315095	-0.304628	0.267418	0.0626499	-0.166785	-0.312138	-0.0520223	0.172251	-0.14232	0.363175	0.00066835	0.0231323	-0.0390843	0.136248	3.3332	-0.455704	0.595143	-0.0419821	0.611391	-0.00460575	0.975728	0.0213547	-0.0274463	-0.324835	-0.561396	-0.291713	2.65129	0.306982	0.0854187	0.127646	0.0617927	0.126498	0.830586	1.60855	0.231365	0.110401	-0.246881	0.214974	0.0336087	-0.0820953	-0.236738	0.990906	-0.49802	0.144365	-0.169641	0.0812072	1.29023	0.788583	0.323516	0.402155	0.266811	0.482447	0.262955	1.28349	0.686359	0.683421	-0.219031	-0.127016	-0.0490883	0.0892339	-0.339639	-0.26279	-1.50768	-0.414787	0.0569793	-0.0776425	0.0670616	-0.110319	0.11187	0.642489	0.00849569	0.131991	1.33802	0.715745	-0.0762306	-0.170753	-0.383604	0.146257	0.0669956	0.318347	0.503187	-0.126059	-0.974464	1.4134	-0.214642	-0.317634	-0.635756	0.701013	-0.0645575	-0.441975	1.38587	0.696826	0.874416	0.122708	0.0562223	-0.295324	0.559657	0.525295	1.12101	-0.0369849	-0.199866	-0.252322	-0.210155	1.00376	0.671753	0.452368	0.115921	0.0129743	0.20147	-0.634523	-0.290413	-0.039098	0.198884	-0.0527897	-0.0783698	0.409612	-0.0585172	0.328314	1.05698	0.0602933	0.4254	0.740943	-0.184622	0.730961	0.470875	0.300365	0.275424	0.536206	0.264505	0.0976615	-0.204471	0.851047	-0.0444794	0.455036	-0.447954	0.259808	-0.250321	0.191384	0.560522	0.375293	0.486403	0.712001	0.721797	0.638432	-0.520534	1.08556	0.743297	0.907772	-0.133995	0.450239	-0.114305	0.450125	0.658013	-0.0633592	-0.235985	-0.404796	0.215771	0.26569	0.822231	0.589628	0.281197	0.813784	0.847894	0.313029	-0.595101	-0.26764	-0.165769	-0.0123824	0.226073	0.462037	0.155089	-0.345765	-0.4086	0.602286	0.52275	-0.124174	0.585336	0.308826	-0.214727	-0.0793219	0.113264	0.295831	0.473992	-0.188794	0.912234	0.294634	0.359609	0.462861	-0.0686209	-0.300736	-0.688104	-0.338531	-0.241877	-0.165507	0.0694982	0.676447	-0.583655	-0.45929	-0.566766	-0.139486	0.368444	0.460431	-0.641557	0.108985	-0.145838	0.409165	-0.875496	-0.0703269	-0.835185	0.0204284	0.180928	-0.643376	-0.788609	-0.460871	0.195982	-0.281805	-0.00224179	-0.328707	0.253046	0.185991	-0.464151	0.06726	0.214737	0.288439	0.3756	0.0746991	-0.142322	0.056757	-0.395075	0.724238	0.712765	0.236608	0.123381	0.618798	-0.0827415	-0.0970884	-0.0352988	0.128765	0.0336374	-0.699629	-0.594622	1.01117	0.711523	-0.248561	-0.232017	0.242428	0.0485228	0.0219276	0.0643547	-0.0608844	0.623387	0.915121	-0.199091	-0.0631975	0.10751	-0.595125	0.0153954	-0.124964	-0.0554575	-0.393101	-0.282888	-0.460412	-0.547507	0.12708	-0.366224	0.666214	0.922253	0.27757	0.481964	0.0415374	-0.105123	-0.230221	-0.0441562	0.132395	-0.0471915	-0.0254654	0.230814	-0.12428	0.250306	0.295331	-0.180653	0.171128	0.21931	0.18039	0.217427	0.852471	0.143766	-0.13784	2.39415	-0.833962	-0.0240756	1.44881	2.20952	0.032214	0.189439	1.6982	1.46507	-0.39004	-0.572538	-0.505435	0.560007	0.292383	0.641179	0.198833	0.135032	-0.256959	-0.303954	-0.512391	-0.663654	-0.620112	-0.10913	0.124068	-0.193477	-0.304699	-0.231036	-0.652817	0.426422	-0.132921	0.538156	-0.631967	-0.317077	1.06928	0.448363	-0.34125	0.664221	-0.0680269	-0.0816652	-0.541786	-1.11918	1.10074	-0.654224	-0.088687	0.860278	1.07844	1.01567	0.874887	0.0834751	0.549225	-0.607911	0.558438	0.805765	0.66003	0.0929106	-0.214568	-0.328961	0.279482	0.181863	0.190964	1.32459	0.354292	-0.392959	-0.144276	-1.87059	0.608975	-0.342958	-0.669625	0.0531178	0.255836	-0.276442	0.458914	-0.70973	-0.88292	0.525874	-0.628302	-0.510461	-0.795776	-0.0667736	0.350536	0.558058	0.275103	-0.293658	-0.386299	-0.765779	0.155766	0.553626	-0.0435749	-0.0262776	-0.136561	-0.118319	0.615025	1.11333	0.363115	0.19682	0.285709	-0.512556	-0.468582	-1.19485	-0.496919	-0.273039	-0.567775	-0.641927	0.0093055	0.665891	-0.265149	3.05413	-0.232318	-0.280044	0.0498692	-0.289845	-0.450801	0.325558	-0.0665434	-0.0766553	-0.585876	0.171879	-0.0610788	0.125628	0.552272	-0.0423875	0.0247316	0.732633	-0.767784	-0.626945	-1.87528	-1.37583	-0.39584	-0.146939	-0.605554	-0.237448	0.0832084	-0.0592651	-0.155974	0.577335	-0.265058	1.48249	-0.127894	-0.440967	-0.101882	-0.0612758	-0.000497084	-0.0727867	-0.420885	-0.183184	0.00798625	-0.426989	0.0111783	-0.172043	0.0452767	0.161513
CELA2B	-0.370451	0.327664	-0.148717	-1.08022	0.33175	-0.906821	-0.693618	-0.176908	-0.32759	-0.311561	-1.07968	-0.125308	-0.826521	0.680391	2.54735	-0.845853	-0.031119	-0.394286	0.238618	-0.0943554	0.350916	0.174888	-1.19485	0.270055	-0.442959	0.0723491	2.41729	0.484567	0.33831	-0.24064	0.850114	0.176632	0.00448616	1.42224	-0.285076	-0.185991	-0.581267	0.146085	-0.892273	-0.435839	-0.0399767	1.02115	-0.381801	-0.116089	0.315454	-0.162115	0.278088	0.123401	-0.153757	0.123018	-0.274677	0.228907	0.061102	2.09887	-0.560518	-0.0755544	-0.307442	-0.666473	-1.66592	-0.196314	-0.247691	-0.140068	-1.21616	0.105039	-0.0477357	-0.300406	-0.52273	-0.253873	0.0393178	0.100609	-0.659813	-0.470454	0.67669	1.07611	-0.23054	-1.65846	-0.378476	0.701806	0.105243	-0.271636	-0.580916	-0.0721035	-0.851924	-0.297783	0.289337	0.126939	-2.0426	0.249146	-0.421999	-0.193902	1.51379	0.18352	0.293222	-0.222432	0.285739	0.727159	0.363387	0.326554	1.13516	-1.63053	0.358954	-0.679627	-0.291575	0.230618	-0.0507215	-1.06632	-0.682356	1.16202	-0.858376	-0.213154	-0.801989	-0.883909	-0.146432	-1.52702	-0.504536	0.382366	0.597821	-0.252971	0.57504	-0.226849	-0.224606	0.418039	-0.789246	-0.31609	0.830025	-0.575485		0.567124	-0.156074	-0.118308	-1.38724	0.588919	0.142864	0.494233	-0.910282	0.945895	-1.16479	-0.277132	0.471156	-0.462906	-0.881385	-0.499557	0.101974	-1.39175	-2.19122	-0.535344	0.831189	0.959635	-1.15445	0.175952		0.513962	-0.564609	-1.50168	-0.9857	-0.802298	-0.312451	1.40489	-0.607386	-0.609472	-0.635853	0.512687	-0.0249781	0.327775	-0.357459	-1.7721	-0.538332	-1.32071	-0.925786	-0.0771008		-1.33222	-0.0807818	-0.094884	0.102433	-0.729304	-0.141314	-1.4474	-0.928385	-2.16745	-0.247233	-0.353368	-0.251768	-0.233903	1.0323	0.0863618	-0.441404	-0.31272	0.725836	-0.148744	-0.0230564	0.583169	-0.465585	0.34773	0.274426	0.1739	-0.564849	-0.588104	-0.400069	-0.483413	-0.761591	0.061747	-0.14414	-0.365279	-0.248144	0.200583	0.0234971	0.506801	0.595537	-0.611067	-0.162344	-0.579038	-0.691881	-0.279285	0.210828	0.36121	0.167172	-0.236792	0.406786	-0.140928	-0.500019	-0.120799	0.152983	0.748729	0.702885	-0.565942	-0.129495	0.126458	-0.539009	0.514188	0.424442	-0.60201	0.136375	0.616332	0.0531969	0.446084	-0.316089	-0.433329	-0.411858	-0.563289	-0.701642	0.191322	0.415471	-0.465139	-0.488284	0.231917	0.0597399	-0.801622	0.575184	0.222144	-0.338916	0.0207219	-0.837367	0.0771621	0.0917927	-0.471336	-0.860228	-0.546589	0.797944	0.452166	0.308268	0.166691	0.340906	0.115789	-0.415561	-0.116395	0.808011	-0.0385133	0.33384	-0.131735	0.172043	0.118785	-0.26657	0.214111	0.0756302	-0.0634405	-0.0848994	-0.16839	1.04403	0.336072	0.220925	0.315654	0.242533	0.256272	-0.108638	0.0589208	-0.00960284	0.0337685	-0.462745	-0.521126	-0.0755674	-0.272478	-0.196178	0.289964	-0.0357892	-0.271941	-0.43741	0.316137	-0.139706	0.292874	0.424682	0.84798	0.410685	0.0879639	0.171057	-0.098696	0.0277676	-0.306858	0.0734135	0.268075	-0.630177	0.818563	0.454545	0.155613	0.280229	0.111256	0.141676	-0.1758	-0.202939	-0.307713	-0.147228	0.229178	0.297297	-0.291925	0.552499	-0.133186	-0.125619	-0.711155	-0.185268	0.591351	0.284941	0.425952	0.559728	0.623472	0.376687	0.295882	0.412138	-0.0819327	-0.429196	0.953584	0.839357	-0.113078	-0.522034	-1.00781	-0.317233	0.207085	-0.245442	0.0262797	0.618702	-0.188207	0.164697	-0.437087	-0.739368	0.652862	0.484128	0.153449	0.130161	-0.0374533	0.159299	0.590659	-0.317372	-0.421884	-0.150712	-0.125743	-0.095379	0.163091	0.112329	0.143713	-0.342192	-0.295254	0.203153	-0.0675964	0.225587	-0.351994	0.29243	0.012543	-0.23889	-0.560118	-0.15168	0.361173	0.974571	-0.617137	0.57183	0.333003	0.272907	0.441743	0.248067	0.554987	-0.232164	-0.294462	-1.03779	-0.847337	1.20072	0.438388	2.47306	-0.605822	0.146434	-0.0786928	-0.648068	-0.383939	0.67983	0.700762	-0.508047	-0.701155	0.473081	0.742933	-0.0621256	0.864436	-0.151129	-0.881064	-0.243821	-0.0179396	-0.707723	-1.53153	-0.0593884	-0.298912	0.186781	-0.122245	0.0248014	-0.497683	0.515319	0.225708	0.344039	-0.100086	2.66747	-0.182142	0.18734	0.0663152	-0.274401	-0.451497	0.283317	-0.0237123	0.160892	0.0579606	-0.55909	0.0697705	-0.274486	-0.252144	0.204652
CELA3A	-0.382437	-0.221774	-0.0753448	-0.656718	-0.087079	-0.64487	-0.152094	0.0935862	-0.114329	0.228388	0.325993	0.124384	-0.016122	0.0959462	1.41647	-0.524073	0.20237	-0.0725351	0.985876	0.00126517	1.10048	0.292816	-0.0875579	-0.0721922	-0.746263	-0.176903	2.02177	0.155299	0.00173812	0.23115	0.155328	0.176498	0.129044	1.32765	0.229032	0.202952	-0.175572	-0.0457736	-0.0903179	-0.211468	-0.0442421	0.918192	-0.251907	-0.00238976	-0.167865	0.320161	1.07899	1.162	0.531087	0.212938	0.157793	0.0516697	0.277429	1.08541	0.341989	0.573151	-0.387216	-0.537623	-0.497249	-0.168858	-0.294593	-0.307824	-1.06044	-0.337531	-0.0148214	-0.127211	-0.372036	-0.00707605	-0.254309	0.30863	-0.140273	0.182717	0.93193	0.570564	-1.0995	-0.132964	-0.404861	0.517012	0.224997	0.164458	0.485519	-0.0232359	-0.599573	1.15261	0.0674115	-0.30214	-0.599074	0.527981	-0.249008	-0.212174	0.808432	0.417828	0.574941	0.194198	0.166639	0.167632	0.468146	0.106267	0.774584	-0.135095	0.128448	-0.352791	-0.345594	0.447472	0.492716	0.0570369	0.0589569	-0.429635	0.328756	-0.673193	-0.314971	0.0753362	0.406103	0.0522014	0.0223755	0.645602	-0.462809	-0.173934	0.477716	0.296883	0.571077	-0.360776	-0.370143	0.245625	0.202646	-0.120387	-0.426433	-0.145152	0.452451	-0.148934	-0.612397	0.584803	-0.0791745	0.488113	-0.261185	-0.385924	-0.327552	0.125433	0.301986	0.616878	0.368568	0.223265	0.500924	0.0762749	-0.12808	0.38904	0.786688	0.360937	0.244566	0.490279	-0.30512	-0.0123942	0.235553	0.406342	0.336308	-0.177653	-0.0563092	0.36085	-0.160513	0.277867	0.23389	0.449197	0.600984	0.433257	-0.652526	-0.0171176	-0.41715	-0.183429	-0.166233	0.316644	-0.0445491	-0.862418	0.221716	0.505478	0.251863	0.23498	0.496564	0.257142	0.444284	-0.565354	-0.2066	-0.1821	0.0508561	-0.921432	0.288946	0.140841	-0.0464031	0.162889	0.608285	-0.382729	-0.116936	0.323185	-0.179732	-0.641349	-0.609677	0.594163	-0.695627	-0.240337	-0.632169	0.328135	-0.214854	-0.342898	-0.854069	0.0807929	-0.573522	-0.157874	-0.563289	-0.859193	-0.542448	-0.242638	-0.0060542	-0.316723	-0.801079	-0.579017	-0.0578563	-0.0272835	-0.128477	-0.109342	0.136613	0.24664	-0.172525	0.145537	0.468995	0.147172	0.582265	0.0607194	0.00848179	0.904424	-0.426396	0.676863	0.852499	0.224159	0.151861	0.436264	-0.145546	-0.353663	-0.209132	0.127655	-0.209596	-0.723121	-0.160659	0.511146	0.986779	-0.274104	-0.104249	-0.360554	-0.183865	-0.341204	-0.660833	-0.00715387	0.848917	0.494316	-0.422235	-0.110106	0.166377	-0.207591	0.230938	0.070013	-0.0901475	-0.562566	-0.520878	-0.524206	-0.7272	-0.376	-0.251521	0.381518	0.434292	-0.000296858	0.470611	-0.331062	-0.628574	0.150679	-0.202214	-0.536234	-0.448802	-0.416363	0.378375	-0.209436	0.240414	-0.229445	-0.354628	0.14699	-0.116412	0.435582	0.20557	0.239599	0.299269	-0.441134	0.467014	-0.259577	-0.0580054	0.948597	0.736678	0.498755	0.478777	-0.230318	-0.322799	0.174038	-0.0658306	-0.213347	0.118165	0.556128	0.338287	-0.0143677	-0.369176	-0.299185	0.475848	-0.194857	-0.0576853	0.352494	-0.266942	0.0105311	0.104597	-0.491791	-0.260961	-0.648739	-0.10118	-0.342537	-0.0678497	-0.222645	-0.120312	0.550184	0.178472	-0.252365	0.422423	0.0402805	0.325855	-0.133449	-0.611946	0.228415	-0.0866712	0.0310304	0.664384	0.669724	0.410569	0.467772	-0.34008	0.386888	-0.471474	0.395492	0.301334	0.957371	0.423071	-0.295358	0.0480054	-0.0786023	-0.485908	0.114825	0.625413	-0.0686336	-0.486885	-0.296974	-1.38359	0.296386	-0.0562878	0.162209	0.282879	0.159433	-0.240207	0.484764	-0.158977	-0.928035	0.521039	-0.502655	-0.146617	-0.889207	-0.42642	-0.0658516	0.865668	0.251698	-0.615261	-0.90329	-0.254713	0.0710052	0.443335	-0.352173	0.120244	-0.456765	0.152775	0.541789	0.941248	-0.159831	0.207866	-0.267545	0.0311999	0.119472	-0.424153	-0.0693079	-0.337305	-0.107134	-0.911051	-0.655537	0.196395	-0.192242	1.65751	-0.121927	-0.0550214	0.428626	-0.179728	-0.0868948	0.492809	0.340591	0.105075	-0.149931	0.0813244	-0.217864	0.0621539	0.030448	-0.454079	-0.230554	0.761434	-0.632042	-0.359289	-1.27194	-0.409614	-0.24645	0.62841	0.508028	-0.191974	0.207305	0.265304	-0.123543	0.134991	-0.18583	1.83531	0.139226	-0.0213036	-0.0477601	-0.308985	-0.0411811	-0.433529	-0.534079	0.0858147	0.159475	-0.451036	0.0166978	-0.215911	0.0157943	0.252535
CELA3B	-0.57503	0.0988403	-0.676096	-0.773797	-0.391379	-0.277446	0.121369	-0.0463501	0.351309	0.212399	-0.00237873	0.168388	-0.122776	0.228478	2.29568	-0.22801	0.0608884	0.127619	0.948231	-0.0440439	0.899416	0.21673	-0.160851	-0.0383314	-0.538195	-0.345781	1.88101	0.462257	0.560587	0.56979	0.408485	-0.288534	0.361512	0.727049	-0.4621	0.249202	-0.502767	-0.255037	0.62573	0.330748	0.00551374	1.10043	-0.14953	0.00477653	0.0113162	0.0853135	1.0971	1.05379	0.753405	0.890023	0.188491	0.583041	-0.0781191	0.840221	-0.0971027	0.41901	-0.037094	-0.622056	-0.523297	0.0415293	-0.585721	-0.521158	-1.0121	0.184597	0.0078902	-0.0398634	0.084862	-0.0410634	-0.267181	0.266035	-0.285306	0.396926	1.23873	0.468813	0.133577	0.336376	0.223761	0.348515	0.451438	0.975069	0.466475	-1.07268	-0.826322	1.14443	0.691889	-0.206335	-0.804545	-0.111112	-0.564468	-0.873178	0.100894	0.114287	0.330482	0.295647	0.284889	0.149997	0.109566	-0.0251389	0.129146	-0.598203	0.260056	-0.778792	-0.698058	-0.178045	-0.00970726	-0.321112	-0.231872	-2.03333	0.189808	-0.156137	-0.159496	-0.426782	0.10736	-0.216917	-0.30386	-0.0743979	-0.675477	-0.122193	0.0753617	-0.268801	-0.102803	0.424689	-1.13148	0.0562371	0.0528102	-0.0485119	-0.654461	-0.183223	-0.0892974	-0.601668	-0.685693	0.545504	-0.343028	0.107494	-0.938418	-0.942625	-0.749077	-0.762291	-0.321064	0.27382	0.472054	0.210488	0.321666	0.0379258	0.0892021	0.0668164	0.0850259	0.176225	-0.387546	-0.366995	-0.230588	-0.300687	0.211866	-0.44982	-0.569902	-1.63192	-0.0287294	0.15052	-0.580003	-0.0491086	-0.418058	0.452055	0.154819	-0.168224	-0.329695	-0.191234	-0.899786	-0.560712	-0.245246	0.0875988	-0.251155	-0.401418	-0.549388	0.119719	0.256892	-0.267029	0.0792231	-0.0578851	-0.092247	-0.756754	-0.125969	0.0979935	0.066665	-0.592485	-0.037755	-0.170231	-0.365002	0.134893	-0.00424587	-1.50405	-0.534399	0.0786451	0.222534	0.220029	-0.428038	1.24312	-0.229192	0.0128017	-0.517381	0.959876	-0.246867	-0.72897	-0.812662	0.671872	-0.702497	0.661273	-0.0180447	-0.336197	-0.0097418	-0.110815	0.0632854	-0.739673	-1.09144	-0.718083	0.376137	0.452921	0.480227	-0.455925	0.516967	0.728908	-0.0725272	0.019665	0.0868485	0.438223	1.25448	-0.0626202	0.267704	0.0233378	-0.361395	1.51105	0.915862	-0.150443	0.630262	0.612588	-0.217861	-0.281582	-0.143784	-0.0590771	-0.140085	-0.953121	-0.34677	0.587276	0.741551	-0.257009	0.0724653	-0.137447	-0.336909	-0.616591	-0.776342	0.172805	0.528154	1.19161	-0.207959	-0.171764	0.481711	0.0295708	-0.382143	-0.157789	0.281075	-0.462598	-0.0633876	-0.380003	-0.344603	-0.714668	-0.402789	0.599594	0.975243	0.0476273	0.480386	-0.426314	-0.728322	0.05289	-0.457538	-0.452347	-0.412209	-0.472072	0.140819	0.0509058	0.230605	0.285272	-0.529133	0.0862387	-0.251083	0.698268	0.3804	0.0626377	0.162764	-0.678265	0.17903	-1.06379	0.267958	1.52603	0.989221	-0.21597	1.47584	0.146924	-0.140875	0.0207986	-0.159678	-0.119128	0.699803	1.09322	0.629186	0.434132	-0.0690412	-0.887821	0.436277	0.103891	-0.176416	-0.00903842	0.0386259	0.0189569	0.0279252	-0.811244	-0.00222249	-0.443854	-0.000264642	-0.429963	-0.0935017	-0.877795	-0.713643	0.852523	0.0327704	0.166901	0.632415	-0.428872	-0.243594	-0.586219	-0.748007	0.970042	-0.356384	0.076146	0.796745	0.925885	1.28024	0.849652	0.369011	0.745707	0.366501	0.720523	0.458531	0.951057	0.531559	-1.10935	-0.0700485	0.0594557	-0.168623	0.294014	0.654681	-0.135165	-0.386024	-0.362699	-1.65783	-0.163296	-0.3793	0.0867373	0.491302	0.606048	-0.266303	0.552944	0.0589533	-0.0371023	0.990189	-0.283751	0.387071	-0.519429	-0.130763	0.527794	0.706646	-0.217881	-0.60514	-0.554446	-0.180587	0.396803	0.684629	-0.0399847	0.322244	-0.757447	-0.709925	0.658982	1.24323	0.205917	0.812725	0.320701	0.245681	-0.402518	-0.315305	-0.241465	-0.615512	-0.26597	0.469273	-0.414012	0.958827	1.27764	1.94404	-0.668628	-0.309482	0.0134985	-0.333916	0.054712	-0.585361	-0.0532487	0.138359	-0.994977	0.979095	0.491882	0.924393	0.684085	-0.32534	-1.02244	0.0955472	-0.748338	-0.344975	-0.800796	-0.272711	-0.315557	-0.529967	-0.780828	-0.470163	0.375163	0.826525	0.27007	0.568203	-0.137105	2.25647	-0.239092	0.368376	0.38865	-0.000329818	0.243437	-0.522869	-0.0865045	0.468359	0.790709	-0.381071	0.492246	-0.851317	-1.52745	0.416777
CELF1	-0.863638	-0.90625	-0.151815	-0.071614	-0.629075	0.556923	0.473946	-0.147225	-0.131585	0.998627	-0.412948	-0.627909	0.470145	0.101826	0.0691869	0.841968	0.986773	0.700461	0.146144	0.351807	-0.460328	-0.0266109	-0.750742	0.135716	-0.616104	0.141347	-0.549126	-0.813511	-0.0340255	0.97563	0.126477	0.348441	0.724631	-0.328456	0.158602	0.336786	0.153139	-0.086624	0.640725	0.0850894	0.435184	-0.834195	0.713503	0.365049	-0.0172391	0.0575103	0.169777	-1.57104	0.165687	-0.552977	-0.584397	-0.0307218	-0.550805	-0.773272	0.680841	0.582429	-0.00854714	-0.0369172	0.017408	-1.06833	-0.503136	0.0921307	-0.731228	-0.00211959	-0.249982	0.0785552	0.495337	0.495496	0.298093	0.369334	0.160458	0.619718		0.119245	-0.645584	-0.565219	-0.0324268	-0.291421	0.308913	0.16327	0.0610254	0.260345	0.369275	-0.3303	-0.232045	-0.684934	0.477774	-0.353786	-0.0741994	0.238652	-0.861387	0.564615	1.33783	-0.0358157	0.397566	-0.59662	-0.422855	-0.112639	-0.691604	0.0556926	1.26488	-0.77382	-0.363684	-0.120202	-0.320134	0.21034	0.293972	1.23067	-0.756136	-0.639144	-0.978184	0.192718	0.265782	0.00927109	-0.581293	0.276104	0.204355	0.331586	-0.132476	-0.205784	0.0579275	-0.163426	-0.675151	-0.0496899	0.110256	-0.106926	0.243644	0.606729	0.0728115	-0.452767	0.463456	1.24166	-0.349039	-0.275775	-0.0676313	-0.144526	1.18464	-0.069709	-0.157521	0.125686	-0.886927	0.59579	-0.377127	0.621687	0.463299	-0.620349	0.0761128	-0.0548206	0.660623	0.382166	0.0436819	0.0507539	0.140948	0.492027	-0.297901	-1.24861	0.380792	0.665417	-0.323489	1.10869	-0.236266	-0.25587	0.0912506	0.84045	-1.67505	-0.15388	-0.705243	0.0118573	-0.145938	-0.0369626	-0.456458	0.813678	-0.117567	0.158298	0.429216	0.161789	-1.08738	-0.113046	-0.0819593	0.0361464	-0.00151617	-0.0434265	-0.0353893	0.657092	0.212364	0.692945	0.314406	0.0605854	-0.36201	-1.00637	0.14473	-0.581577	-0.0618515	0.285546	0.805562	0.201477	-0.155063	0.861886	0.0952537	-2.18766	-0.301604	-0.324728	0.00390526	0.42181		-0.658129				-1.28783	0.0414794	-0.446276	0.390421		0.0826209	-0.00385286	-0.34522	0.356603	0.0501193	0.166516	0.33055	-0.243789	0.609251	-0.722212	-0.0355915	0.792263	0.643691	0.466675	0.266927	-0.0170515	0.00451525		0.549382	0.562306		0.360704		0.275151	0.119013	-2.38937		0.76755	0.530808	0.0395391	0.201275		-2.31277	-5.19336	0.177265	0.600463	1.00694	-0.0403471			-0.221374	0.0554033	0.342915		-2.81962		-1.56522	0.159137		-0.490312	0.250176	0.0767836	-0.0593717	0.433649	0.138825	-0.92863	-0.148862	-1.98865	0.379067	-0.460202	-0.455608	-0.305801	-0.197339	-0.74939	0.602008	0.473064	0.45703	-0.499343	-1.04681	-1.16823	0.133743	0.437618	0.93365	-0.936788	0.306886	0.266123	0.486788	-0.186988	0.0381109	0.2982	0.0962082	0.0509985	-0.825588	-0.00855018	0.283496	0.159797	0.0675627	0.0983693	0.0469395	-0.0875354	0.0404034	0.164563	-0.0387541	-0.407452	0.0534893	-0.0837478	-0.183566	0.336688	0.0778752	-0.607794	0.234538	-0.986419	-0.668754	-0.526877	-0.576725	0.0677054	0.0849071	0.276293	0.119601	-0.180263	0.216139		0.26282	0.255303	-0.215544	0.399951	0.66743	0.154767	0.00730154	-0.0809931	0.27947	-0.137614	0.293886	0.0426017	-0.287676	0.383884	-0.162553	0.711237	0.640999	-0.802597	-0.420844	-0.716318	-1.34418	-1.19058	0.524304	-0.220532	-1.01971	0.748155	0.792148	0.2457	0.171337	0.713535	0.594053	0.455274	0.0658905	-1.1116	-0.291811	0.353434	0.583381	-0.178527	0.05615	-0.384892	0.350144	-0.0054243	0.495982	0.329725	1.00056	-0.394554	-2.9836	0.268951	1.0307	-0.874774	-0.101358	0.424387	-0.249318	-0.14181	0.754374	-0.547835	-0.0270718	-0.0818821	0.236698	-0.0807175	0.0719006	0.100952	-0.255719	0.0908931	1.47169	0.0292538	-0.682818	1.26087	1.35676	-0.187078	0.296818	0.790737	0.0932084	0.163737	0.212889	0.38319	-0.414992	0.254588	0.574685	0.815525	0.470684	-0.403273	-0.196169	-0.571983	-0.507514	-0.34857	-0.043271	-0.0172708	0.333841	-0.257909	-1.69399	-0.458533	-1.52417	0.464116	-0.104813	-0.405084	0.384683		-0.453835	0.118154	-0.567894	0.19345	-1.90219	-0.92389	-1.98737	-0.271905	-0.138847	-0.026803	-0.131774	-0.103648	-0.53339	-1.35269	-0.165585
CELF3	-0.375457	0.0473932	0.21923	0.0519614	0.217428	0.0458072	-0.0221746	-0.161033	0.0604242	0.111689	0.0019812	-0.0720808	0.338518	-0.179012	-3.26359	0.19301	0.234909	-0.113228	-0.759387	-0.04089	-0.756077	0.112495	-0.351337	0.0152234	0.181426	-0.237498	-3.61721	-0.188523	-0.410919	0.0447541	0.0246681	-0.255119	0.654826	-1.01073	0.324724	0.3406	0.184609	-0.22339	-0.199419	0.132744	0.371478	-0.278773	0.513964	0.325022	0.110528	-0.199623	-0.565262	-1.10848	-0.334892	-0.229264	0.0628655	-0.2409	-0.429024	-3.10384	0.385309	0.09603	-0.181371	0.278874	-0.514227	-0.339704	0.268829	0.171444	0.0240899	0.168275	0.534497	0.133713	0.147202	-0.348868	0.329199	0.432386	0.200366	-0.225491	-1.57766	-0.0981841	-0.425893	-0.299122	0.123939	-0.276332	0.319153	0.116247	-0.187004	0.181092	0.344809	-1.73823	-0.132679	-0.453044	0.0549948	0.528205	-0.220074	-0.18764	-2.48777	0.275492	-0.203743	-0.435268	0.00622375	0.212408	0.123771	0.343122	-0.177486	-0.192235	-0.659422	0.018495	-0.0616542	0.244142	-0.159368	0.069225	0.0964182	-0.0151318	0.203699	-0.0940533	0.0456111	0.120533	-0.304949	-0.0838595	0.186554	0.00717087	0.125429	0.101493	-0.239396	0.0199206	-0.128504	-0.125288	0.114978	-0.184994	0.13944	0.205323	-0.0791673	-0.113906	-0.00957381	-0.342957	0.290859	0.416098	-0.214369	0.0179691	0.0225884	-0.36357	-0.27212	-0.0793841	-0.292705	-0.129676	-0.111156	-0.201904	0.265707	-0.0968491	0.299636	-0.0165154	0.101067	-0.0950406	0.106397	0.0408364	0.248759	0.205406	-0.0361505	0.0924534	-0.062045	-0.110729	0.0397895	-0.0271569	0.156507	0.168227	-0.0441712	-0.442495	-0.189302	-0.314315	-0.533633	0.0981929	0.179924	0.201922	0.000349904	0.0249487	0.093072	0.101314	-0.117893	-0.384386	0.281483	-0.0174748	-0.15904	-0.137525	-0.0554714	0.12762	0.218732	0.0832032	-0.187636	0.139282	0.16297	-0.141041	0.270924	0.0320138	-0.440175	-0.00430304	-0.0869817	-0.274483	-0.402895	-0.696768	0.0747921	-0.284106	-0.0842255	-0.592112	0.191104	-1.44929	-0.195007	0.624438	0.0829366	-0.75271	0.37208	-0.517489	0.110429	0.0596515	-0.908748	0.282734	-0.0559332	1.00608	0.531843	0.372259	-0.34466	-1.23547	0.134214	0.576372	-0.492576	-0.524278	0.195501	-0.00469845	0.269494	-0.574614	-3.11958	0.170419	0.26495	0.271038	0.164193	-0.580719	0.408119	0.381774	0.433993	0.229167	0.237257	0.18833	-0.38195	0.0361713	0.738456	0.535147	-0.381078	-0.307654	-0.8099	0.00169317	-0.920405	-0.369075	-0.0598157	0.555352	0.312819	-0.277073	-0.369334	-0.0450868	-0.654032	0.172367	-1.01197	-0.0901591	-0.27825	-0.457178	-0.393782	0.71065	-0.0994082	0.42005	0.0689561	0.279883	0.414052	-0.340669	-1.74237	-0.196971	-0.375934	0.832336	0.489015	-0.395403	0.629319	0.734994	0.249758	0.293779	0.188113	0.989878	-0.211118	-0.470288	0.166452	0.471035	0.36788	0.0998051	0.459143	0.382693	0.101045	0.875045	0.035105	-0.0439261	-0.00275925	-0.0938652	-0.24284	0.155055	0.212204	0.198384	-0.0313458	-0.108814	0.0814551	0.149819	-0.153956	0.0572971	-0.099517	0.269055	0.136846	0.302288	-0.46563	0.128317	0.0912225	-0.122686	-0.00730945	-0.141969	0.14129	-0.0991841	0.264637	-0.0597474	-0.12259	0.135694	-0.0355411	0.189161	-0.187139	-0.315701	0.0369577	-0.150793	-0.0757928	-0.0454289	0.168489	0.127115	0.149304	0.47496	-0.115159	-0.0430907	-0.178955	-0.18246	0.3659	-0.12825	-0.0279195	0.0368841	-0.097054	0.0652585	0.057765	0.14148	-0.41454	0.217334	0.917064	0.180877	0.263124	0.0769428	-0.369587	-0.0742692	0.147362	-0.0556439	0.201102	-0.16603	-0.182726	-0.381862	-0.19404	-0.150347	0.116821	-0.29085	0.242907	-0.0807016	0.249122	-0.143622	-0.279302	0.293512	0.550101	-0.0844933	-0.197858	-0.0649128	-0.126786	-0.177188	0.0140821	-0.172937	-0.0936792	-0.24737	0.234564	0.904799	0.268883	-0.0675608	0.032898	0.431536	0.148549	0.335901	0.0452352	0.325585	-1.08205	0.117577	0.327925	0.349657	0.227403	-0.197347	-0.327262	-0.0632749		0.098908	0.0964261	-0.0848292	0.0826543	0.127914	0.359696	-0.0971784	-0.32733	-0.179012	-0.214724	-0.118363	0.0654704	-0.229766	0.369387	0.0273866	-0.00622125	0.0246901	0.193821	0.0971469	-0.623019	0.00426475	0.335878	-0.0192225	0.165911	0.175435	-0.215215	-0.0023862	0.229222	0.206163		0.219663	-0.0105405	-0.216784	0.0012823	-0.285881	-0.47264	0.381139	-0.102798	-0.141215	0.0493315	-0.0637863	0.14235	0.16531	0.164857
CELF6		-0.0207211	0.429545	0.48254		0.314046		-0.757617		-0.2305	0.0391413	-0.64394		0.404774				-0.675942		-0.0503227																	-0.281626								-0.134197										1.0219		-0.124971	-0.196283			0.0288597		-0.619132	-0.229951	-0.199851						-0.463638					0.130815	0.322169	-0.237821	0.684976		-0.451789	-0.0608784					0.0115131		-0.204861	-0.961121		0.603744		0.162694				0.287174	0.28425	-0.68098	0.470096	-0.235406	-0.166831	0.103731	-0.094023	-0.0580757	-0.123199	-2.04143	-0.787105	-0.726909	-0.341215	-0.548279	0.176373	-0.781257	-0.29401	-0.351975	0.552403	0.721416	0.295239	-0.422777	0.158886	0.749258	0.601963	-0.389629	-0.14373	-0.619213	-0.887144	-1.10885	0.182635	-0.567017	0.286561	0.687088	-0.705938	-1.17526	-1.36438	-1.05743	-0.96487	-0.510732	0.00181564	-0.710885	-0.59095	0.310972	-0.301025	0.120986	-0.534268	-0.30609	-0.00724371	0.322567	-0.509251	-1.46342	0.241099	-0.653788	-0.341719	-0.477048	0.0656632	-0.329139	0.550262	0.0397081	-0.050828	0.776267	0.0919044	-0.712429	0.561275	0.751374	-0.325549	0.0654757	0.599491	0.169665	0.435429	0.131195	-0.193242	-0.34472	0.517668	-0.660497	0.680619	0.102091	-0.27231	-0.0547061	-0.0132371	0.383359	-0.038066	-0.141458	-0.176762	0.483103	-0.351255	-0.580252	0.127075	-1.73309	0.0547795	0.172508	0.322445		-1.4478	-1.33199	0.263997	0.523839	-0.238468		2.18315		-0.653909	-3.47394	-1.15923								-1.61192	1.77401						-0.0417632			-0.976114		2.59016		-2.39298	-2.3693		-1.84987				-3.31429	3.01985	1.81753				-3.77116		0.232813	0.583077				-3.50403	-2.40968						-2.59716		0.511371		-2.52317	-3.69758	-2.61411	-2.5529			-3.76585		0.219732	0.839392	-0.441839	-3.03259	-0.123325	-0.219778	0.443268	0.798305	-3.75783	0.550666	0.261561	0.210871	0.344082	0.257751	0.217014	-2.31795	0.107007	-0.0890589	0.775637	-1.25798		-1.35201	0.392283	0.0426133	-1.03884	0.289103	0.293285	0.396097	0.0800974	0.308422	0.302923	0.148789	0.430016	0.238984	0.136684	-2.70719	-2.24196	0.194462			0.262201	0.684478	0.0842467	-3.00227	0.214423	-0.111223	-5.10106	0.219646		0.154915	0.246275	0.507778	-0.186484	-0.714111	-1.38087	-0.856925	0.0898146	-0.453317	0.746684	-0.407301	0.384082	-1.55716	-0.66219	-1.11886	-1.44166	-0.388332	0.512773	-1.01074	1.71077	-1.44036	0.142316	-0.634849	-1.73414	-0.0936064	1.09156	-0.699521	-0.109754	-0.116806	-0.520748	-0.1221	-0.0583688	0.101892	-0.498057	-0.583031	-0.484709	-0.462965	0.300235	-0.22262	0.157575	0.288408	0.248472	0.445401	-0.235921	0.254838	-5.14931	0.020169	-0.038188	-0.0989325	-0.104715	-0.0200228	0.224264	-0.116612	0.147915	-0.126187	0.286727		-0.484187	-0.0183229	0.0600903	-0.141485	0.067753	-0.0626255		0.281129	-0.106032			0.0671283		-0.26983	-0.100061	-0.208534	-0.421117	-0.176712	-4.2966	-0.151578		-1.37293	-2.68646	-1.2623	-1.31041		0.30537	-0.108005	0.13898	0.247975	0.496343	0.311292		-1.00157	-0.187436	0.442219	0.681395	1.23767	0.104995	0.0436925	-0.14383	-0.813958	0.690439		0.202003	0.77537	0.19113	-0.282646	-0.371507	-0.123557		-0.70708	-1.07539	-0.714866	-0.411866	0.492606	-0.691864	0.0700607					1.05888	-2.70578	1.10953	0.946947		-3.10181	-0.485647
CEMIP2	0.808609	-0.462465	-0.131494	-1.03746	0.622667	-2.36532	0.38711	0.274574	1.02397	-0.0029331	-0.150883	-0.698636	0.175349	0.0954835	-0.282227	-0.617574		0.0433387	0.682518	0.590604	0.663799	-1.50958	0.389994	-0.338769	-0.0703077	-0.318156	-0.579858		-0.00514879	-0.190289	0.17173	-1.79306		-0.162066		0.550971	-0.468128		-1.5985	-0.13332		0.473877		-2.22068	0.799061	0.263389	-1.18472	-0.285597	-0.350492	-0.925125	0.272231	0.0786735		0.22254	-1.87326	-0.637866	0.816128	0.320381	0.774107	-1.27802	0.341661		1.17898	0.484262	-0.386808	-0.0541935	0.218748	1.28595	0.507179	-0.50587	0.357591	0.43343	-2.67183		-0.0620173	0.578954	-0.495062	-0.226267	-0.434478	0.371759	-0.201609	-0.0806417	-0.261652	-0.282468	1.4448	0.317471	-0.242414	-0.73357		0.675222	0.936973		-0.52461	-0.214722	-0.137026		-0.138839	-2.85129																																																																																														-0.0484344	-0.236046	-0.395674	-0.430001	0.11436	0.184205	0.421341	-0.307624	0.269648	-0.0491398	-1.09416	-0.149444	0.279246	-0.815714	0.553925	0.00218339	-0.329986	0.258643	-0.0928578	-0.173296	0.0160641	-0.107436	-0.134607	0.159068	0.354057	-0.126278	-0.525652	-0.132375	0.0367864	0.0403136	0.145695	0.0571642	-0.315145	0.807982	0.0657731	0.48862	-0.937334	0.32679	-0.319268	-0.0623509	0.513217	0.16746	-0.465189	-0.326152	-0.462133	0.188971	0.284858	0.35801	-0.394701	-0.924523	-0.225951	0.571053	0.295829	0.0591841	0.135202	-0.025261	-0.188902	0.090906	0.160178	0.321228	-0.0706983	-0.00889667	0.231304	-0.0516184	-0.244765	0.0503458	-0.294763	-0.151651	-0.134075	0.168934	-0.466711	0.35836	-0.0877378	-0.816075	0.256419	0.791363	-0.154264	0.366406	-0.0520399	0.260884	-0.387146	-0.0139393	0.0844564	-0.19937	-0.12214	-0.483536	0.269428	-0.170583	-0.274559	-0.313405	0.0883564	0.0720702	0.37254	0.0323306	-0.0420283	-0.0331236	0.406402	-0.607096	-0.430569	-0.225542	-0.00741251	0.543186	0.0531355	-0.0931221	-0.798035	0.0339574	0.155898	0.10213	-0.104433	-0.0311278	0.0358993	0.110434	-0.102659	0.0726326	0.311425	-0.556181	-0.409377	0.107984	-0.0758031	0.451681	-0.132701	-0.31785	-0.181875	0.249663	0.4112	0.220373	-0.240522	-0.0806882	0.322493	0.18033	0.0398828	0.223103	-0.140959	-0.474761	-0.0639166	0.0151135	-0.229113	0.256079	-0.270909	0.138483	-0.0267661	0.0620559	0.0479226	-0.0732118	-0.273998	0.0199434	-0.498211	0.399334	0.138568	-0.370489	0.665256	0.74164	-0.438798	0.000501408	-0.219008	-0.226803	-0.206003	0.914648	-0.0188143	-0.0131224	-0.0319547	0.246014	-0.312182	0.32455	0.437429	0.303234	0.135068	0.0782459	0.206527	-0.104755	-0.130663	0.243998	-0.258453	-0.463273	-0.395863	0.0321303	-0.195756	0.285025	0.118418	-0.0643316	0.211233	-0.287315	0.163834	-0.0171304	0.443081	-0.0607154	1.06679	0.516532	-0.337482	0.045343	-0.328596	0.241772	-0.303758	0.295641	0.272837	-0.0063021	0.421228	0.430124	0.164663	1.31705	1.66679	0.271995	0.315474	0.475817	0.0686864	0.446374	-0.108997	0.134961	-0.0726306	-0.0494504	-0.174574	-0.354562	-0.12028	0.0841359	0.555579	-0.392326	-0.301155	-0.291356	-0.439181	-0.591414	0.0662033	-0.235136	-0.123561	-0.0258559	0.0232555	-0.168291	0.171448	-0.616947	-0.512463	0.105992	-0.10729	-0.517486	0.203063	0.301867	0.187071	-0.119802	-0.699456	-0.707367	0.0546653	-0.589057	0.119514	-0.0111479	-0.1459	-0.367642	0.442595	0.258519	-1.45403	-1.29145
CENPC	0.432627	0.87909	0.0195295	-1.58943	-0.431465	0.342732	0.190962	-0.343857	-0.492532	-0.0861347	-0.119177	-0.142397	-2.48471	-0.0226483	0.63239		-1.35212	0.0802904	-1.2334	0.910312	1.19161	-0.423076	0.928819	0.069833	1.85476	0.460025	-0.708569	-0.353222	-0.0138271	-0.220598	-0.374173	0.226767	0.0776517	-0.902169	-2.63683	1.24857	1.49315	-0.193933	0.648831	0.638306	0.887037	-0.725859	-0.412592	0.0283143	0.69095	-0.220869	0.262161	0.264636	-0.196607	-0.0602535	-0.00507673	-0.227607	0.211633	0.169476	0.139459	0.154008	-0.665942	-0.693601	-0.48113	-0.481808	-0.0735776	-0.642034	-0.39974	-0.00398051	3.03519	0.037643	-0.381482	-0.476865	-1.60079	0.0153368	0.161934	-0.23869	-0.30173	-1.42953	-0.657329	0.53444	0.890577	0.885191	-0.507433	-0.346493	0.484604	0.508598	-0.643742	-0.724325	0.498235	-0.280097	0.358245	-1.57242	0.766874	0.916129	0.269531	0.25249	-0.219694	-0.340977	0.688606	-0.0432727	-0.846832	-1.85897																																																																																														-0.486916	-0.474008	0.0201827	0.927902	-0.790107	0.328441	-0.170603	0.217489	-0.39817	-1.23982	0.102195	0.0788905	-0.664688	-0.835662	0.854301	0.698173	0.784452	-1.11437	0.108096	0.89405	0.680286	1.21974		1.16765	-0.302624	-2.14346	-0.174413	0.107428	0.141699	0.263835	-0.410749	0.0174419	-0.062849	0.428559	0.0296536	0.0714153	-0.337568	-0.284585	0.188274	0.395188	-0.124175	0.0293655	0.784487	-0.998525	-0.353113	-0.725379	-0.348037	-0.689715	-0.640754	-0.135922	0.29983		0.0449205	-0.203865	-1.00357	-0.667008				0.273907	-0.815682				-0.520278	-0.152737		0.13645		-0.566799	-0.689382	-1.00395	0.712607	-0.297082	0.827616	0.221722	-0.238631	0.514148	0.673487	0.209924	0.499054	-0.613974	0.0325132	0.0442697	-0.0110508	-0.506371	-0.337457	0.612429	-0.674487	0.215931	0.40309	0.660871	-0.605389	-0.884706	0.505139	-0.849329	0.265058	0.114507	-0.0591072	-0.87777	0.373913	-1.1283	-0.524775	-0.154047	0.0413793	-0.853101	0.932777	0.809624	1.44816	0.0915523	0.19811	1.03304	0.134495	-0.743266	-0.421325	0.441646	0.228906	0.467465	0.783807	-1.07109	-1.80131		-1.20006	-0.354511		-1.84695	0.414436	-0.106303	0.0720833	0.0530279	-0.0838334	-0.211316	0.0833059	0.412844	-0.388582	-0.0288725	0.133668	0.562183	-1.10262	0.366831	-1.4077	0.317132	0.810898	1.20381	0.421048	-0.982034	-1.02826	-0.342316	0.558459	0.628957	0.849769	0.526715	-0.565614		-0.113534	0.358632	0.0674728	-1.20266		-1.02449	0.540809	-0.0599328	-0.99374	0.087945	0.806027	-0.00986414	-1.10779	-0.0840214	-0.164779		0.33548	0.383471	-0.670034	-0.299299	0.018588	-0.055559	0.943517	0.541905	1.02494	-0.4743	0.553317	-0.69436	-0.605677	0.483054	0.183082	0.346047	-1.27851	0.328563	-0.469123	-0.326121	-0.295137	0.167049	-0.492848	0.110155	-0.369343	-1.1027	-0.00105944	0.0305213	-0.36346		0.403249	-0.153195	-0.961934		-0.268812		-0.350196	-0.148069	0.770747	-0.288389	-0.682634	-0.59078	-0.332872	-0.469504	-0.237612	0.00533065	0.375715	-0.196393	0.780276	0.589101	0.235524	-0.150306	0.254291	0.493063	0.561551	0.616875	1.1023	-0.413484	0.431724	0.204023	-0.10076	-0.497458	0.557996	0.0075161	0.302416	-0.130061	0.755192	-0.142738	0.128106		0.139905	-0.349617	0.489215	-0.350946	0.0639716	-0.626385		0.349842
CENPV	-1.05876	0.0959077	-0.210838	-0.664775	-0.469417	-0.0513016	-0.390241	0.208253	-0.899172	0.200863	-0.331903	0.361672	0.249088	-0.010757	-0.72497	0.270753	1.13197	0.207305	0.64667	0.26141	0.368267	-0.10688	0.192689	-0.388851	-0.090061	-0.121194	0.0953956	-0.326064	-0.727035	0.525863	-0.437421	-0.0550013	1.11241	1.26999	-0.63674	0.17713	-0.0679522	-0.631167	0.36515	0.210084	0.165283	0.130759	-0.145591	-0.825274	0.104968	-0.665433	-0.0948754	0.268138	0.0304844	0.100354	0.23722	0.452945	-0.00698367	0.784465	0.999598	1.02255	-0.298649	-0.0923227	-0.24066	0.237646	-0.298502	-0.739638	-1.06862	-0.268203	0.317953	-0.509456	-0.0410654	-0.470631	-0.269001	0.86304	0.606147	-0.235028	-0.0586751	-0.580282	0.034522	-0.349078	0.505282	0.582917	0.208513	0.0248123	0.623378	0.142801	-0.45786	-0.459729	-0.11237	-0.70603	-0.144306	-0.433277	0.137026	0.204545	0.996793	1.25235	0.724616	-0.40724	0.0575234	-0.965758	-0.559664	-0.0984106	1.50994	0.12475	-0.681339	-0.567799	0.200727	2.04177	0.0548592	-0.679289	1.6971	0.753004	-0.696278	-0.979933	-1.03124	-0.0883088	0.479639	0.0536445	0.0673837	0.165468	1.11878	1.14248	1.47852	-0.434951	-0.282147	-0.212623	-0.917312	-0.374422	-0.25577	-0.43478	-0.345534	-0.206799	-0.024231	0.198804	0.642267	2.55206	-0.247885	-0.066562	-0.815822	0.340665	-0.147384	0.406895	1.14244	0.312096	0.693665	0.166198	-1.56688	-1.17493	0.28268	0.30531	0.423364	-0.386056	0.0645861	0.352111	0.183927	0.578067	0.353051	-0.255227	-0.499916	-1.26006	1.83871	0.178465	1.36336	1.73324	0.245904	-0.283596	1.64026	1.63242	-1.96877	0.355611	-0.0338986	-0.258584	-0.273482	-0.133708	-0.94284	-1.33717	0.464274	-0.304977	1.58302	-0.0845349	0.208415	-0.334229	-0.0793071	0.181128	-0.754567	-0.392517	-1.09213	1.41867	-0.170126	-1.00595	-0.343338	-1.02069	1.94096	0.717261	0.261664	1.17741	0.341269	-0.55415	-0.0429908	0.98689	-0.466442	0.32116	-0.00817815	0.45458	0.637901	-0.100154	-0.145803	0.224238	-0.211251	1.09243	0.132453	-0.0773495	-0.244506	0.0921536	0.291073	-0.399675	-0.942759	-0.382451	0.182311	0.0958885	0.228435	-0.298522	0.751195	0.705734	-0.453879	-0.598891	0.0170172	0.142927	0.89012	-0.307591	0.113181		0.154027	0.851802	1.00928	-0.115523	-0.396178	0.661222	-0.107448	-1.98722	0.284864	0.0728154	-0.977574	0.113754	-0.464897	0.247693	0.628772	-0.497031	-0.793228	-0.335634	-0.824002	-0.332141	-0.0665572	-0.74812	0.170051	0.26632	0.611542	0.548542	1.21347	0.309695		-0.407253	-0.631353	0.0125617	0.435457	-0.762628	-0.368437	-0.665705	-0.593034	0.316597	0.604647	0.212122	0.278486	-0.355816	-0.408013	-0.822509	-0.215028	-0.702679	-1.033	-0.346185	-0.265038	-0.42667	-0.446814	-1.55284	-1.35637	-0.185816	-0.240205	0.0538752	0.0587645	-0.313694	-0.0978151	-0.394186	-0.939682	-0.0116773	-2.77827	0.588622	-0.661848	-3.69525	-0.146455	-2.35078	-0.722348	-0.525269	0.405131	0.606635	1.85618	0.342912	0.310475	0.643683			0.98155	0.44219	0.247435	0.669959	-0.548877	-4.12355	-0.512568		-1.74592	0.36967	-1.48057	-0.40554	0.621942	-2.06013			-1.44868	0.576836	0.784506	-0.00338105	0.909342	0.107859	-0.0119576	-2.74796	0.592336	-2.3108	0.993084	-0.00797005	0.732947	1.43962	-1.81291	-1.03166	-0.465658		-0.218945	0.383122	0.284251	0.0265022		0.178325	0.584461	2.1263	0.387112	0.716451	1.33839	-0.390925		1.45702	0.0108861		-0.758734	-1.91626	-0.636497		1.67899	-0.126943		0.728544	-0.250715	0.456115		-0.483885	-0.896343	0.667607	-1.7852	-1.0062	0.724574	1.13222	0.372313	0.309403	-1.74413		0.123797	1.543	1.3252	2.11277	1.33368	1.34864	-0.282213	1.36511	1.18626	1.40194	1.18153	1.53829	-1.78154	-0.614014	1.42838						0.145152	-0.222578	-0.153269	0.716815	0.101956	-0.967855			1.14209	1.21744	-1.317	0.85612	0.559667		0.211009	-3.25678	-1.56166	1.09004		-0.546011	0.356582		-1.92058	0.0222768	-1.73132	-1.28713	0.326524	-2.28883	-0.29832	1.32695	0.366723	1.40865		0.0707787	0.085006	-0.0780082	-2.4593	0.438612			0.993293
CEP170	-0.0118372	0.0194058	-0.102369	0.141395	0.0364115	-0.22564	0.42787	-0.289832	-0.13206	0.514031	-0.272878	-0.270896	-0.222773	0.135287	0.338758	0.15532	0.509554	0.413795	-0.639604	-0.233425	-0.296948	0.0844958	0.521153	-0.0456708	-0.128713	-0.4055	1.30582	-0.186413	0.122155	0.0045981	0.13674	0.111961	0.0384097	-0.0902871	0.577839	0.0516928	-0.00578607	0.0518184	-0.371448	-0.24572	0.79103	-0.252366	-0.246359	0.0567394	-0.332078	0.276461	-0.104433	-0.214553	-0.0604387	0.439911	0.176898	-0.00876343	0.333375	0.419971	0.379614	-0.106794	-0.082934	-0.0882615	-0.0676012	-0.266852	-0.192828	-0.238929	-0.0640874	-0.556843	-0.399664	-0.121866	0.246573	-0.0943276	0.387605	0.168503	0.321699	-0.187149	0.363466	-0.485622	-0.0536414	-0.261033	0.046302	0.11726	-0.0144392	0.448259	-0.170521	0.46135	0.223035	0.0615549	0.427653	-0.238644	0.19684	0.0744956	0.048803	0.0725103	-1.21808	-0.118255	-0.179815	0.604824	-0.33564	0.217009	0.10737	-0.292747	0.228022	0.464136	-0.0356151	0.359308	0.173466	-0.28902	0.182199	-0.00916896	0.213028	-0.0231252	-0.0554704	-0.213175	0.255355	-0.376314	0.570449	0.0958551	-0.115401	-0.152716	-0.0968874	-0.0878371	-0.376188	-0.0992166	-0.102488	-0.061421	-0.255288	0.597884	-0.00629483	0.0429117	0.125286	0.229166	-0.464685	-0.352705	0.192328	-0.104659	-0.189121	-0.0246748	-0.00965328	-0.0987407	0.0694222	-0.31156	-0.301901	0.0477555	0.226235	0.0727687	0.610823	0.111132	0.488232	0.336578	0.570318	0.12641	0.174251	-0.05475	0.159049	-0.0850889	-0.0793054	-0.523737	-0.0688047	0.140713	-0.0497193	-0.0105134	0.276235	-0.399522	-0.298058	0.0409129	-0.12329	-0.28153	0.196294	-0.153279	0.327388	-0.283611	0.11082	-0.0538034	0.315259	0.583509	-0.454679	-0.365335	0.0541608	0.195453	-0.0671398	0.483924	-0.329034	0.184602	0.276177	0.224902	0.0264926	0.315612	-0.336947	-0.218053	0.0574091	0.340379	-0.306619	-0.191737	0.441303	-0.0535367	0.0403366	0.576537	0.530269	-0.462401	0.316872	-0.0081258	-0.308987	-0.103112	0.182768	0.464074	0.0264883	0.0593229	-0.176648	-0.186013	0.251228	0.52687	-0.374295	0.101418	-0.466526	0.274294	-0.140407	0.274303	-0.471352	0.135649	0.0615394	-0.095085	0.113369	-0.331323	0.234224	-0.112191	-0.141069	-0.393079	-0.225078	0.332516	0.0735007	-0.0102472	0.303744	-0.89055	-0.422541	-0.018837	0.198318	-0.194712	0.210342	0.211694	0.0356819	-0.212354	0.379281	0.305257	0.0539504	-0.37784	-0.847616	0.0417034	-0.217798	0.197345	0.229357	0.248672	0.298358	-0.112792	-0.395133	-0.622567	0.264434	0.229694	-0.82447	0.170176	0.199051	0.236684	0.00973551	0.25574	0.184998	0.167342	0.240622	0.546431	-0.0324205	0.266319	-0.518849	-0.290797	-0.408361	0.111975	0.256505	0.230041	0.131731	0.460115	-0.0372324	0.0322031	-0.00362016	0.0205544	-0.523164	-0.0787843	-0.346314	-0.0595694	0.139997	-0.31339	0.322537	0.132941	-0.154421	0.420068	0.228332	0.0770279	0.0414059	-0.112554	0.0249808	0.255299	0.0104787	0.318875	0.133426	-0.34508	0.0174048	-0.186489	-0.430954	-0.106963	-0.112932	-0.149661	-0.0778915	0.201827	-0.390011	0.586592	-0.297387	-0.141548	-0.0716389	-0.0282339	0.0613222	0.281426	-0.0638793	0.198386	0.317615	0.225832	0.38487	0.0398648	-0.068239	-0.177905	0.134574	0.0317392	-0.128497	-0.0314092	0.17942	-0.0114014	0.295641	-0.332917	-0.0200554	-0.142229	-0.159971	-0.11583	-0.512269	-0.141178	0.0821023	0.0241151	0.112354	0.21797	0.390419	-0.142036	0.0554258	0.330101	-0.138289	-0.232618	0.107692	0.0184645	-0.388273	0.0357226	-0.176699	0.0833755	-0.0832372	-0.0099008	0.109721	-0.0522362	0.00630693	-1.0459	0.0395031	0.141382	-0.0504513	0.355046	0.175427	0.115753	0.24862	0.366972	0.161426	-0.0360501	-0.477517	-0.00188552	-0.0942907	-0.179496	0.204641	-0.33581	-0.352673	-0.275507	-0.18139	0.501016	0.335817	0.220309	-0.179866	0.408182	-0.0971239	0.59768	0.042607	0.345582	0.154562	0.339826	0.381351	-0.074841	0.204584	-0.217746	-0.349257	-0.454064		-0.0634905	0.233701	-0.00878922	-0.00632958	0.298332	0.216908	-0.240199	-0.0276506	-0.0348989	-1.23059	0.335929	-0.127728	-1.8162	-0.741051	0.476381	0.149065	0.00793279	0.174462	-0.797699	0.770811	-0.28753	0.178256	-0.23782	0.432613	0.722464	-0.250048	-0.413381	0.0123157	-0.0512711	1.1862	0.0803606	-0.088937	-0.0029771	0.25095	-0.275631	-3.18796	-0.0331951	-0.0976339	-0.0171099	0.0570241	0.145333	0.093422	-0.0281008	0.118478
CEP170B	-0.0435066	-0.0823138	-0.154671	-0.342574	0.186533	0.553573	0.320561	-0.0573111	0.861793	-0.0233647	0.133163	-1.57921	-0.175664	-0.766115	0.2134	0.100569	0.691652	0.312192	-0.281189	0.0595665	0.037034	-0.417275	0.369997	0.195929	0.442674	0.526066	-0.171662	-0.0876729	0.0103432	-0.440673	0.284008	0.364037	-0.037732	-1.05173	-0.324218	0.471206	0.411859	0.0661443	-0.658582	-0.0457579	-0.35915	0.199955	0.226354	-0.11574	0.207291	0.237548	-0.150857	0.985813	-0.860259	-0.225823	-0.514139	-0.240806	-0.105426	-1.30724	0.470087	-0.252832	-0.329456	0.223832	0.0405733	-1.5941	0.230557	-0.334177	-0.0404698	0.170204	0.17237	0.273141	-0.0446543	0.0750193	-0.372911	1.16542	0.00265874	0.253868	-0.482937	0.100424	-0.490103	0.681259	-0.0425821	-0.232975	0.697504	-0.0102147	-0.217967	0.34203	-0.310789	-1.08632	0.0849134	-1.52621	0.411544	0.057659	-0.139985	0.533124	-0.642215	0.160228	-0.139814	0.431057	-0.027394	0.415163	0.084551	-0.042441	-0.13359	0.401999	0.0555183	0.195733	-0.38713	0.214152	-0.136712	0.15846	-0.0975751	0.262494	-0.142063	0.209932	0.0622269	0.0490822	0.0372008	-0.228156	0.0661793	-0.0107412	-0.3252	-0.317806	-0.580787	-0.151733	-0.387152	-0.0509232	0.282088	0.303727	0.0360178	0.0978663	0.227913	0.322573	0.178705	-0.218205	-0.292431	-0.109193	0.208803	0.122805	0.325643	0.221248	0.00217474	-0.457508	-0.257442	0.00371601	-0.190547	-0.045919	-0.405599	0.0972352	0.23426	0.11929	0.190259	-0.0609659	-0.251946	-0.177575	0.092614	0.0668673	0.00508604	-0.58834	0.0868024	0.243345	-0.313943	-0.141696	0.0808764	-0.252565	0.114883	-0.185267	-0.477969	-0.61893	-0.0303323	0.230387	-0.173601	0.257793	-0.0377566	-0.211299	0.204641	-0.175389	-0.0967835	-0.0673721	-0.219207	0.0352775	-0.00199437	0.14575	0.0400753	-0.0646598	0.156984	0.137729	0.00300918	-0.170728	-0.0116654	-0.0605035	-0.0352398	0.338302	-1.15895	-0.103166	0.177846	-0.384581	0.468248	0.462102	0.271038	-0.224875	0.200671	-0.311983	0.04963	-0.169171	0.181844	0.460119	-0.0371719	-0.131168	0.190055	-0.229207	0.667722	0.60563	-0.0315849	0.264003	0.0328715	0.392403	-0.198596	0.296932	-0.303473	-0.253046	-0.050403	-0.0597183	-0.18719	-0.521033	-0.027011	0.0137245	-0.106889	-0.3071	-0.825163	-0.159805	0.146155	-0.2239	0.0635659	-0.336076	-0.391395	-0.199847	-0.0876599	-0.104853	0.184141	0.100895	0.08261	-0.0225504	0.225133	0.16844	0.28673	-0.198619	-0.29943	0.122826	0.0953417	0.0700352	0.106598	0.249089	0.433018	0.141283	-0.429977	-0.0408433	0.124439	0.188813	-0.328344	0.0684154	-0.0627477	0.30204	0.274508	0.171319	-0.295692	-0.0478432	0.142481	0.421362	0.182527	-0.437939	-0.428985	-0.135061	-0.346284	-0.0974529	0.247727	-0.0547974	0.206187	0.362929	-0.0285697	0.0366917	-0.0077454	0.339861	-0.0992739	0.019846	0.264675	-0.384562	0.157569	-0.220894	0.0323455	0.339515	-0.0426025	0.0454724	0.346963	-0.108375	0.171624	0.0126146	-0.255602	-0.246007	-0.0652454	0.0887882	0.16059	-0.174841	-0.141333	-0.000990517	0.0738853	0.0654578	-0.0864373	-0.0567647	0.0440263	-0.124048	-0.360522	0.336005	-0.0186462	-0.0839085	0.292921	-0.0564754	-0.0439334	0.26037	0.0181123	0.530182	-0.0236142	0.350881	0.175037	0.0738169	0.0291953	0.00868084	0.0556922	-0.178041	0.108784	0.149459	0.17531	0.290622	-0.0696736	0.0689534	-0.00315771	-0.324914	0.157631	-0.151102	-0.291853	0.116072	0.191363	-0.237437	0.389682	0.523005	0.694727	-0.0455239	0.0821825	-0.0825263	-0.323067	-0.253856	0.274874	0.436403	-0.278092	0.0621965	-0.00364866	-0.12683	0.0885763	-0.248398	-0.032373	-0.197329	0.0100475	-0.3266	0.0608806	-0.0315917	-0.310827	0.223106	0.217859	0.29762	-0.0766528	0.11555	0.545683	-0.157259	0.158393	0.444257	0.151534	-0.0765947	0.131991	-0.164043	-0.336774	-0.438335	-0.0362544	-0.00937321	0.0358467	-0.289862	-0.350473	0.76436	0.279512	0.636666	-0.0235724	-0.0596719	-0.0873548	0.32334	0.593191	0.0362337	0.0352079	0.156985	0.0355043	0.206332	-1.10973	0.166835	-0.273677	-0.218205	-0.0757582	0.0696448	-0.560662	0.0702945	0.304603	-0.0640295	-0.774264	-0.353346	-0.715414	-0.697332	-0.468348	-0.00770316	0.160617	0.39079	-0.300083	-0.19838	0.0448679	-0.0849352	0.16039	0.156821	0.580387	0.53862	0.167734	0.481493	0.544698	0.317075	-1.20193	0.420768	0.310957	0.127335	0.457219	0.295298	0.351662	-0.0814845	0.103081	0.288292	-0.0614018	0.258637	-0.264628	-0.0706422	0.17417
CEP250	0.967327	0.1256	-2.6543	0.717036		0.79058	-2.04146	0.662025		-1.62471	1.46843	0.50318	-1.28758	-0.507325	-1.64069	0.663799	-0.603317	-1.75023	0.426723	0.330213	-0.873777	-0.106722			-2.50683	-2.74844	1.79706	0.165968	0.263556		0.146664	0.112513	-0.346395	0.549059	0.733148	-0.411049	-2.86166	1.06551	0.368393	-2.55873		0.155969	0.607351	0.390318	-0.266132		0.918542	-0.723977	-0.519603	-2.61543	-1.90468		-3.0103		0.160537	-0.212221	0.452128	-1.08694		0.345647	-0.0304619	0.466669	1.19552	0.345357	-1.26385	-0.0787055	0.29971	0.75321	0.586891	0.257546	-1.85353	0.375982	1.21998	0.544733	-0.564478	-0.149833	0.890404	-1.33718	-1.41055	-1.32016	-1.6556	-1.42772	-1.40363	0.289294	-0.834159	2.15411	-0.826427		-0.4805	-0.870183	-0.0594027	-0.987714	1.72328	-0.855455	-1.54345		-1.81456	1.29399																																																																																														-0.107928	0.23079	-0.0894044	-0.465091	0.116274	-0.234419	-0.273868	-0.340323	0.439704	-0.0314343	0.0673115	0.0240869	0.240179	-0.632542	0.252806	-0.0859646	0.387565	-0.332961	-0.104113	-0.355955	-0.803026	-0.297394	-0.314046	-0.172417	-0.13713	-0.0234542	-0.502041	0.1682	0.239819	-0.143841	-0.331313	0.302151	0.230739	0.649602	0.0101606	0.295412	-0.160014	0.17898	-0.818495	-0.663861	0.205804	0.0414216	0.164196	0.259864	-0.157674	-0.102939	-0.0880545	-0.156488	0.0298824	-0.476792	-0.211274	0.417289	-0.176139	-0.0556312	0.276212	0.272956	0.717876	0.362472	-0.292577	-0.195783	-0.277128	-0.0552348	-0.245781	-0.558327	0.457108	0.307522	0.172135	0.112443	0.279449	-0.323645	-0.495207	-0.0738624	0.0841999	0.292095	-0.14977	0.343372	0.115947	-0.348661	0.132742	-0.000539421	0.268216	0.0570357	0.09014	-0.446271	-0.280882	0.495102	-0.282598	0.576565	-0.144603	0.159671	0.215931	0.320408	0.407337	-0.127515	-0.173456	-0.121887	-0.724884	-0.356933	0.16439	0.635357	0.000654351	0.716468	0.00919819	-0.262639	0.0287921	0.0909017	-0.439175	-0.293207	0.0202201	-0.224445	0.128605	-0.119224	0.00344959	-0.0109086	0.0954666	-0.270537	0.175981	-0.189824	-0.101309	0.197695	0.103013	0.0737791	0.386827	0.474055	-0.511399	-0.153236	0.596444	0.109938	-0.420078	-0.0941139	-0.245853	-0.437214	0.0298634	-0.430902	-0.116538	-0.628501	-0.0529247	-0.31412	0.129421	-0.0528621	-0.580889	0.491078	0.125776	0.764853	0.0384747	0.214002	-0.18089	0.122536	-0.0858672	-0.340609	-0.203756	-0.27103	-0.356717	0.544246	0.41883	0.251786	0.274367	1.12351	-0.419433	0.434709	-0.480415	0.0575406	0.853447	0.804565	1.03031	-0.024447	-0.0941227	0.475375	-0.315622	-0.474789	0.3112	0.00572029	-0.410707	-0.35398	-0.378911	0.116318	-0.309532	0.57612	0.477445	-0.398557	-0.620651	0.148668	-0.403061	-0.16819	0.367522	0.246817	0.689243	0.559396	-0.516724	0.841382	0.736619	-0.781545	-0.618964	0.668268	0.921098	0.528673	0.381985	0.397857	0.361434	0.0239229	-0.844461	1.23905	0.399314	0.630125	0.195286	-0.200731	0.169797	-0.200535	0.00496548	0.610022	0.306637	-0.898264	0.285438	1.04951	-0.27347	-0.0919401	0.44787	0.257121	-0.435743	0.422192	0.446035	-0.190195	0.201947	0.766345	-0.0262518	-0.310369	-0.0113186	-0.109795	-0.205426	1.36164	-0.195018	-0.036502	-0.143766	1.97918	-0.173835	-0.0685231	-0.389966	-0.501674	0.156528	-0.118294	-0.112257	-0.0782189	-0.267036	-0.0683471	-0.458426	0.685701	0.384348	-0.0630249
CEP41	0.538	0.0928963	0.610413	0.454683	0.219933	-0.737657	-0.20603	-0.0271527	0.171045	-0.102201	-0.361663	-0.20458	0.0340617	0.354124	-0.72517	0.100807	0.0227453	0.320431	-0.695849	0.0245776	-0.875838	-0.166376	0.228103	0.041558	0.148869	0.18978	-0.420949	-0.547332	-0.0302967	-0.171368	0.0750093	-0.568753	0.177963	-1.68563	-0.7461	0.264228	0.315588	-0.129827	0.361101	0.176225	0.206544	-0.256198	-0.275327	0.0857862	0.186511	0.729313	0.224496	-0.390448	0.0425299	-0.505741	0.140213	0.0481816	-0.0266568	-0.696212	-0.081097	-0.349835	-0.112573	0.219874	0.254557	-0.37649	0.222535	0.139973	-0.058492	0.305119	-0.126192	0.0304653	-0.287019	0.190698	0.280155	0.245519	-0.234029	-0.123878	0.452538	-1.05438	-0.221893	-0.0592777	0.343316	0.0605866	-0.320443	0.326747	0.175646	0.243223	0.289276	-1.6156	0.361301	-0.57682	0.101018	-0.0244314	0.67001	0.544038	-0.0881241	0.358207	-0.253482	0.365932	0.0372664	-0.19977	-0.0489814	-0.00344139	-0.159014	0.0153922	0.181376	-0.327648	-0.205907	0.417146	-0.0402985	0.206599	-0.504263	0.300357	-0.290543	-0.0840465	-0.0988237	-0.625624	-0.898995	0.465068	0.0958993	-0.387694	-0.0859251	0.0258557	0.0154885	-0.325587	0.264997	-0.504609	-0.329703	0.0100945	0.330839	-0.255459	0.155156	0.0891923	-0.286199	-0.394849	-0.0169573	0.561085	0.38867	0.331065	0.2194	0.363524	0.229872	-0.798698	-0.0503493	0.413362	-0.0217638	0.126869	-0.248523	0.0773918	-0.0404057	-0.0890762	-0.229955	0.175308	-0.221152	0.0306554	-0.40266	0.23875	0.447406	-0.188461	0.041242	-0.202268	0.231426	0.358791	-0.808851	0.25817	0.402694	-0.198097	0.285173	0.158712	-1.03331	-0.0189823	-0.652012	0.344702	0.485625	0.250604	0.111315	-0.829136	0.0585128	-0.0296741	-0.265439	0.0690598	-0.239344	-0.436613	-0.0386913	0.3087	-0.37873	-0.1129	-0.252718	0.249166	0.236478	0.525634	-0.287523	-0.658072	0.114511	0.120567	-0.131946	-0.22276	0.118362	0.349321	0.636073	0.234749	-0.32795	0.32225	0.500254	0.0193916	0.0252696	-0.893459	-0.232088	0.156459	0.167523	-0.108476	-0.222731	0.784484	0.172697	0.144164	0.411336	0.221111	0.105201	0.299746	-0.294883	-0.0676764	0.0298163	0.102251	0.0217523	-0.558436	0.142669	-0.130513	-0.084121	0.0375948	-1.03952	-0.185637	0.0803351	-0.305869	0.187453	-0.584575	-0.576783	0.0989476	-0.0198185	-0.569172	-0.0801663	0.163457	0.264262	0.220202	0.186315	0.415891	-0.051512	-0.121094	0.0779933	0.263149	0.444687	0.343926	-0.165527	0.0608541	-0.00716062	-0.0683344	0.327155	-0.406227	0.325725	0.293861	-0.258514	0.0108042	0.239387	0.382761	0.194122	0.132144	0.0783816	0.0597065	-0.0414484	0.545776	0.0468567	-0.181883	-0.687361	0.0731382	-0.809257	0.490086	0.448813	-0.150925	-0.0212486	-0.0250804	0.0330405	-0.0265159	-0.595598	0.158619	-0.176736	0.329352	0.0480254	-0.274331	0.42932	-0.194451	0.151739	0.443599	-0.0502816	-0.170886	-0.168595	-0.0420024	0.11648	-0.923639	-0.0750761	-0.0717916	-0.121596	-0.201621	0.0625939	0.307032	-0.0206808	-0.199805	-0.126258	0.128196	-0.0251711	-0.265111	0.0409846	0.340646	-0.158266	0.244901	0.0612204	-0.156811	-0.779732	-0.0487259	0.261171	0.609266	-0.0545319	1.08337	-0.524553	0.198342	0.429339	0.190849	0.0714155	0.166926	0.033576	-0.250603	0.326543	-0.071578	0.575627	-0.0206477	0.352434	-1.07375	-0.380931	0.126063	0.197322	-0.254671	-0.319873	-0.0488731	0.192613	-0.467485	0.0376863	0.136043	0.160073	0.560352	-0.0500796	0.474249	1.03543	0.0564897	0.468093	0.138651	-0.653772	-0.776696	-0.267026	0.00604713	0.277106	-0.089032	0.565726	-0.117054	0.195007	-0.128835	0.24444	-0.0628867	-0.401312	-0.195723	-0.203735	-0.557234	-0.141602	0.251081	-0.631612	-0.971969	-0.248765	0.257674	0.138594	-0.137963	0.819792	0.293262	-0.29766	0.061582	-0.0862346	-0.451049	-0.185975	0.0033231	0.28553	0.860767	0.590218	0.375028	-0.0615523	-0.200448	0.283849	0.0406096	0.0778534	0.0334662	0.0609936	-1.18783	-0.137678	-0.594237		0.309926	-0.15462	-0.495109	-0.108424	0.0434188	-1.19182	-0.161888	0.169789	-0.145688	-0.47522	-0.571847	-0.461444	-0.429628	0.169626	0.0224676	0.239876	0.00943324	0.23687	-0.0110307	0.295676	-0.250694	0.379782	-1.21018	0.329844	0.292007	0.13416	-0.0693563	0.227915	-0.104793	-0.222448	-0.0317976	0.273924	0.0457801	0.0162954	0.271212	-1.38917	-0.357803	-0.0271498	-0.159731	-0.680443	-0.229736	-0.0328587	-0.669727	0.25171
CEP44		0.304111	0.400065		0.000846503		-1.34842	1.24821	0.607409							0.433706		0.219343				-1.26976	-0.0896032	0.261285	-0.594595	0.151301		-0.132545	-0.7707							-0.354935	-0.311778		-1.19782		0.0393835	-0.171898	-0.897056	-0.874349	0.324214					-0.0447692	0.274127							0.482709	1.62827		0.291248		-0.311864	-0.944341		0.474195										-0.0739035		-0.0725183	0.740062		-0.513195	-1.71945			-0.122366	-0.213624			0.0455341	0.370847		0.19888	0.232306	0.0853222		0.524956			-0.228775	0.42972	-0.0555947	0.306988	0.259492	-0.661755	0.0973421	0.547277			0.172268	0.294133	0.475101	-0.37256	-0.239499		0.110338	0.351408		-0.319213	-0.438042	-0.45046			-0.0492396	0.533913	0.198334		0.44468	0.791276	-0.273121	-0.360799		-0.21092	0.24177	-1.15136	0.161629	0.192265	-0.198378		0.132031	0.495484	0.169405	0.0890568			0.21986	0.426353		0.322713	-0.226299		0.0515174	0.333242	-0.739469	0.121809	-0.0730287	0.104055	-0.278462	0.0976811	-0.30659	-0.499004		-0.482045	0.160572		-0.0694319	0.303387	-1.41932	-0.381561	0.087491	-0.160163	0.472265	-0.0182576		-0.500146		0.244049		-0.0388378	0.0265983		-0.128959			0.353575		-0.330368	-0.0143818	0.17526	-0.219424	-0.320402	0.796894		-0.421379	0.600954	-0.112942	0.139598	0.16963	0.260748	-0.125148	-1.2687	-0.217837	-0.894078	-0.40449	-0.369087	0.721708		-0.208819	0.553825		0.52167	0.159853	0.885425	0.519826	0.470865	0.197895		0.202173	0.588487	-0.772027	-1.02371	0.214078	0.324634	0.249705	-0.0552595		0.177774	-0.223039	0.143535		-1.21736	-0.918598	0.0959336	-0.248322	-1.40889	0.260214	-0.140576	0.11095	0.128669	0.025087	-0.041379		-0.259424	-0.365061	0.0501248	0.150032	-0.511816	-0.444175	0.175807	-0.399635	-0.0215537	-0.895962		-0.266286	-0.390294	-0.535177	0.260922	-0.019038	-0.0928392	0.310559	0.19592	-0.0859621	-0.32232	0.249499	1.14936	0.197746		-0.485921	0.223367	-0.39019	-0.0514511		-1.02924	-0.176021	0.558917	-0.198268	-0.134955		0.0196565		0.271375	0.612162	-0.30798	0.61182	0.0142358	-0.00205449	0.449763	-0.12613	0.967724	-0.0585002	-0.316669	0.330284	-0.0939934	-0.132718	-2.59575e-05	-0.634881	0.00735168	-0.119055	-0.190438	0.0906606	-0.179824	0.235025	-0.632167	0.115593	-0.0340347	0.173592	-0.0202551		-0.0718503	0.240379	-0.272495	0.186245	0.127231	0.134283	0.388158	-0.370197	0.597422		-0.0900271		-0.25407	0.326888	-0.243398	0.0498156	-0.117764	0.105441	0.500487	0.258083	0.0272767	0.375428	-0.197417			-0.230348	-0.364873	-0.521592	2.21475e-05			-0.445757		0.0930811			0.579428	0.0167113	-0.0374133	0.272207		-0.984271	0.215467		0.263126											0.141334	-0.034315	-0.0527088	-0.425051	-0.0379682	-0.251359			0.63016	0.689581		-0.332252	-0.748975						0.103839															-1.28642				-0.729408			-1.57517		-1.6643	-2.29761					-1.48747				-0.585893					-0.750761	-0.680704	-0.645247	-0.0309337	-0.504865		-0.528129	-0.52285	-1.0527	-0.869435	-0.592568		-1.06661	-0.588015	-0.676016	-0.974182	-0.711025	-0.745217	-2.10017	-0.704321
CEP68																																																																																																																																																																																																		0.649775	0.583058							0.0306304	0.649712		0.995793	0.0667269	0.587849	-0.624522	0.708775	0.518154	-1.35387	-0.316062	0.0238916	0.381222	-0.196406	0.357016	-0.0687752	0.434351			0.751941	-0.617275	-2.16642	0.661767	-0.178989					0.0618652							0.626295	-1.06992	-0.949955	0.53234	-0.158245				-0.237675	-0.418438						0.44028	-0.209198	0.809299	-0.66861		-0.921035		-1.11614							0.156998	-0.219734	-0.338563	0.442463	-0.291851	-0.368162			0.229132		0.556196		-1.22314		-0.279648	0.342934		0.297905			-0.268224	-0.218679	-0.2003			-1.84776	0.488801	-0.0928501		0.615544		-0.0817807	-0.932749	-0.308488	-0.545415	0.102439	0.382946					-0.176343		-1.00386	0.877059	0.158485		0.383029	0.742787	-1.70905	0.254463		0.406473	0.388778	-0.0735311	-0.0342496			-0.277795	-0.401296	0.699124					-1.05122				-0.0225751		0.919574			-1.36203	0.210824																-3.00101			0.29427		0.316062		0.846149		0.947992				0.191093																	0.567074		-0.214048		-0.481793	-1.57926	0.076505	-0.385404	0.554997			-0.013067	-0.299616	-0.329053	-0.348594						-0.315053	-1.21007		-0.593307			-0.116093	0.818412	0.193696	0.694379	0.277804	0.497648	0.527552		-0.392554	1.43824		0.50752	0.341083	-0.944228	0.677605	-1.60783		1.31353			0.413745	0.354077	0.276412	0.170379			0.236231
CEP97																																																																																																																													-0.14197	-1.59524						-0.233135						-2.10921												-0.408213			-0.951714		-0.69806				0.0214684			-1.57782								-0.0879856		-0.31336														0.0170956		-2.6432	-0.823163			0.43162	-0.912531		-0.203224	0.771736	-1.0922		-0.581042		-0.443248	-1.32082	-0.185274				-0.729404	-0.537605	-0.975906	-0.163523	0.38078	1.09247	0.935471	-1.22706	0.701351	0.185739	-0.117674	1.00109		-0.0157638	0.429766	0.37458	1.21369	-0.721896		0.535272	0.0208747		-0.244168		0.4327	-0.0982222	0.164168	-1.04985	0.0760628	-1.30759	-0.273006	-0.18587	-0.488578	-0.407125	-0.0297765	-0.170026	-0.0969061	0.358048	-0.80746	-0.00406735	-0.457872	-0.326953	0.222815	1.04036	-0.394636		-0.77185	-1.2771	-0.469155	0.585597	0.15482	-0.0713442	0.0811785	-1.18123	-0.0991935	-0.343293	-0.555742	-0.355763	-0.286979	-0.707456	-0.172263	-0.554658	-0.202236	0.31424	0.00281179	-0.0230397	0.699974	0.206869	-0.608391	0.572084	0.82346	0.203874	-0.332088	0.282242	0.111865	0.912578	-0.0646485	0.401486	0.708222	0.0932742	-1.90327	-0.462715	-0.141969	-0.0656894	0.148117	0.263847	0.60722	0.566096	0.217542	0.168712	0.172871	0.287034	-0.239137	0.0285545	-0.537268	0.210316	0.208791	-0.927567	-0.279137	0.183141	-0.905049	-0.174859	-0.119667	-0.178915	-1.50871		0.00820858	-0.636374	0.421622	-0.275156	-0.291134	0.105016	-0.582729	-0.171655	-0.610909	-1.02042	-1.05254	-0.150958	0.363553	0.271635	0.647738	0.0202991	0.317329		-0.03937		-0.155342	-0.0463057	0.607133	-0.240324	0.199538	0.360296	0.122124	-0.649899	-1.34217	-1.67273	-0.180462	0.726972	-0.182088	0.249156	0.212128	0.152467	-0.314799	0.270777	0.0325351	0.318313	0.502388	0.0788255	-0.972749	0.102451	0.550247	0.103336	-0.152933	-0.189018	0.237915	-0.54894	-0.5111	0.274245	-0.376558	0.251241				0.129821	0.43722	0.436631	-0.070426	0.489654		0.128508	-2.28226	-0.418555	0.15478	-0.527978	0.0884383	-0.00993097	-0.428973	-0.406149	0.342263	0.221678	-0.161899		-0.271414	0.550393	-1.19055	-0.764972	-0.939652	-2.48743		0.426388	-0.56916	0.522875	0.0680784	-0.160151	-0.424425	0.303561	-0.481811	-0.772385	0.325188	0.394026	-0.803477	-1.12398	-0.00984645	0.682051	0.671052	-0.160565	-0.356008	-0.319998	0.976903	-0.61894		0.767883	0.566935	0.622291		0.198531		0.369715	-1.81015	0.409145	0.244348		-0.177852		-0.587679	0.539884	0.295776	0.291951	0.372751	0.0120505	-1.67802	-2.59184	-1.16884
CERS2	0.0158717	0.0224823	0.23967	0.505239	0.0272961	0.169615	-0.280567	0.117069	-0.131993	-0.114474	-0.0959062	0.146614	-0.2326	0.0614201	-0.137826	-0.301881	-0.423898	-0.211046	0.366619	-0.0422815	-0.130402	0.135653	-0.409136	-0.284508	-0.230143	0.0293863	-0.51242	0.0774837	-0.128105	0.143645	0.159736	-0.111406	0.424628	0.507351	-0.170425	0.0583148	0.157378	0.210081	-0.0927338	-0.025376	0.255233	-0.21618	0.0419674	0.325876	-0.127527	-0.209884	0.553293	0.27008	-0.00695681	-0.103461	-0.0274362	0.150846	-0.0710001	-0.426618	0.244621	0.191616	-0.0104169	-0.149182	0.0248186	0.192044	-0.0484213	2.94723e-05	-0.196182	0.0823008	0.380174	-0.00172401	0.167271	-0.0694836	0.124346	0.273428	0.245088	0.139206	-0.480166	0.0166609	-0.293071	-0.405199	0.311552	-0.0928195	-0.222664	-0.116747	-0.130332	-0.175234	0.370184	0.0343885	-0.00271791	0.0720851	0.153928	0.514825	0.286028	-0.112559	0.14376	0.266842	0.34248	-0.151669	-0.138975	-0.226989	0.156901	-0.0553456	0.0314096	0.223093	-0.17037	-0.13012	-0.0865327	0.45247	-0.154386	-0.0610079	-0.0183159	0.290967	-0.25799	-0.175471	-0.270379	-0.0921576	0.471839	0.0431482	-0.250522	0.202979	0.311748	0.250556	-0.0322357	-0.189598	0.146053	-0.277357	-0.578327	-0.0192746	-0.255218	0.0519044	0.302188	-0.0526172	0.00211601	0.125456	0.362484	0.0314402	-0.0289515	0.026678	-0.128082	-0.0351776	0.127119	0.227783	0.0154754	-0.0200992	0.189714	-0.443687	0.535305	0.227244	0.55471	-0.299026	0.210754	0.38197	-0.468995	-0.489671	-0.645909	-0.0231658	0.261804	0.149586	-0.0637694	0.0326575	0.0672177	0.102683	-0.0198378	0.383872	0.175822	0.00368777	0.226885	0.424023	0.00976687	-0.727734	0.382536	-0.00766882	0.289292	0.260782	0.0365403	-0.336103	0.323456	-0.220337	0.248193	-0.397327	-0.0275699	0.376868	-0.217572	-0.213903	-0.148864	0.0476048	-0.205948	0.679298	-0.0503363	-0.280724	0.101993	-0.0944766	0.368473	0.327015	-0.0743185	0.430178	-0.124283	-0.221586	0.19661	0.33987	-0.332383	0.308024	0.265982	-0.203403	-0.0432366	-0.178426	0.255031	0.299663	0.133106	0.0444702	-0.102803	0.00773033	0.365977	0.189949	0.209768	0.541453	0.628005	0.317028	0.0850148	0.0674592	-0.0162462	0.353608	-0.0336599	-0.016284	0.385058	0.162524	0.0730848	0.0932589	0.0389928	0.273739	-0.109301	-0.0111696	0.116009	-0.0742697	0.167942	0.0224443	-0.144416	-0.215384	0.0726917	0.0460234	-0.467389	-0.265472	0.0347158	-0.236927	-0.337531	-0.0550844	-0.363385	-0.192536	-0.287511	-0.0506968	-0.28123	-0.0997521	-0.213501	-0.25859	-0.147708	-0.0808378	-0.0373307	0.0261386	0.0705324	-0.139064	-0.312193	-0.376204	-0.56343	0.353155	0.176428	-0.0305166	0.115698	-0.0947819	0.0569572	0.219943	0.362315	0.188876	0.505054	0.0294347	0.147045	-0.107489	0.404136	0.176086	0.0763581	-0.107534	-0.124299	-0.221283	-0.336927	0.176098	-0.05917	-0.102421	0.0444447	0.0988702	0.278001	0.363669	-0.0246888	-0.342409	0.108974	-0.0712517	-0.0224736	0.126031	0.05911	-0.160934	-0.00691585	0.036225	0.239139	-0.497473	-0.0490271	-0.167783	0.455995	-0.063036	0.0512142	0.135726	0.105913	-0.101135	0.383708	0.00168214	0.0750518	0.242574	0.063215	-0.211309	-0.212525	-0.299628	-0.252951	0.0473775	0.308982	0.142537	0.0503496	-0.0474962	0.0628746	-0.00224531	-0.152649	-0.094127	-0.0028997	-0.0729807	-0.151156	-0.103176	-0.180766	0.35381	0.218784	-0.105025	-0.33617	-0.169965	-0.023233	-0.29209	-0.17462	0.14094	0.136403	-0.0748068	-0.222036	-0.0779651	0.00614351	0.101373	-0.296563	-0.108475	-0.0071104	0.0544755	-0.14875	0.161552	-0.037821	-0.155481	0.0632128	0.313323	0.00355625	0.0794361	-0.0479855	-0.377256	-0.242975	0.224753	0.0307878	0.216557	0.127523	0.266077	0.222949	0.0937777	0.0741233	-0.032168	-0.0262453	-0.170647	-0.119855	0.136089	0.0734525	-0.00231071	-0.177426	0.145442	0.0584014	0.225639	0.0265204	-0.226188	0.0328774	0.146282	-0.00804441	0.264913	-0.0285915	0.0320671	0.116305	0.155384	0.334734	0.239591	0.985221	0.451588	-0.49998	-0.0216192	-0.0026112	0.356768	0.344097	0.475593	0.484518	0.257528	-0.116029	-0.112917	-0.803336	-0.665511	-0.410433	0.204905	-0.161376	-0.1167	-0.475226	0.213117	-0.181035	0.0136033	0.161776	-0.0381476	0.0916365	-0.0387677	-0.051899	0.189032	-0.276525	0.271039	-0.598793	-0.640128	-0.630566	-0.309797	-0.83483	-0.375399	-0.408046	-0.450998	-0.510727	-0.580168	-0.340659	-0.147892	-0.23813	-0.318241	-0.161422	-0.392775	0.10085	0.370039	0.0806056
CERS6	0.323459	0.26694	0.392949	0.394886	-0.0801468	-0.0577212	-0.408524	-0.0225917	0.0632123	0.162234	-0.103032	0.0821424	0.0568076	0.436006	-2.35381	-0.319213	0.33854	0.0680169	-0.390151	0.128827	-0.428347	-0.160789	-0.167778	-0.0837782	-0.0349367	-0.310398	-2.72224	-0.0644218	-0.081758	0.0631065	0.117843	0.0211383	0.101345	-0.538491	0.468351	0.0232192	0.100341	0.331303	0.153228	-0.104524	-0.595312	-0.215398	0.294537	-0.560352	0.112891	-0.0769121	-0.0881479	-0.0941109	-0.00644258	-0.0628726	-0.117812	0.180142	0.111169	-1.24019	0.0906425	-0.100646	0.531193	0.279046	0.10268	0.0547477	0.191528	0.437926	0.123163	0.175664	-0.0886577	-0.0437052	0.103779	0.13953	0.256095	0.204972	0.241654	0.2118	-3.21359	0.290858	-0.310725	-0.965902	-0.136677	-0.0997821	-0.283916	0.405159	0.110846	0.247646	0.00615536	-1.30013	-0.114099	-0.584756	-0.00560262	0.26788	0.217531	-0.130735	-1.71469	-0.0817379	0.339976	0.354842	0.252514	0.208082	0.409577	0.453821	-0.31863	0.270481	0.0846747	0.0193894	0.0921815	-0.380198	-0.0655788	0.0656306	-0.219132	-0.258626	0.173058	0.407793	0.23106	0.27132	0.235224	-0.203769	0.0195518	0.187786	-0.104665	-0.277034	-0.42913	0.101295	-0.0350528	-0.357757	-0.174655	0.0770389	-0.16915	0.320141	0.426507	0.348956	-0.40487	0.157231	0.0772914	-0.546699	-0.179302	0.131475	-0.148625	-0.0402494	0.199287	0.203403	-0.170628	0.260157	0.0887235	-0.256028	0.246301	0.221867	0.433463	0.18186	0.399294	0.34906	0.0983013	-0.722926	-0.11518	-0.0902154	-0.0602788	0.148571	0.0547964	0.361448	-0.396451	-0.0658439	0.196496	-0.131618	0.092283	0.163112	-0.347949	-0.669793	0.0269276	-0.0195724	0.0519981	-0.0156466	0.0980994	-0.130927	-0.121196	0.24508	-0.150676	0.173897	-0.369648	-0.0637048	0.109096	0.0960817	0.000862224	-0.269378	-0.28252	0.0161941	0.0870846	-0.0449632	0.0471905	0.211815	0.207951	0.232976	-0.423921	0.0235842	0.394635	0.21231	0.170823	-0.462164	-0.170253	-0.172483	-0.468095	-0.328442	0.0102018	-0.64535	0.0702427	-0.257497	-0.0773871	-0.29836	-0.0847217	-0.508339	-0.457073	-0.829541	-0.470146	0.034887	-0.102433	0.402652	0.3752	0.111796	-0.0510236	-0.549135	-0.193343	0.219868	-0.129403	-0.212546	-0.0115926	0.0925108	0.113408	-0.250128	-1.10366	0.181267	0.15601	0.221579	0.327212	-0.314074	0.0358519	0.136579	0.19123	0.200872	0.205165	0.40354	-0.150311	-0.24972	0.135242	0.15707	-0.180517	-0.160221	-0.299367	0.101679	-0.315295	-0.0442191	0.00966083	0.272367	0.103167	-0.0776794	-0.447537	0.264315	0.0303919	-0.0206414	-0.331275	0.0712392	0.16143	-0.0971956	-0.355581	0.143163	-0.141022	0.0835617	0.172953	0.0390042	0.454092	-0.418237	-0.841418	-0.0598273	0.0643123	-0.180892	0.250438	0.186341	0.282915	0.196258	0.0564096	0.205784	0.125127	-0.161811	0.282599	0.0423244	0.0194864	0.587655	0.0960479	0.289008	0.0816254	-0.252045	0.030176	0.258927	0.186464	0.2285	0.186948	-0.3994	0.0983776	0.37972	-0.135271	0.217484	-0.00615371	0.059337	-0.0479091	-0.017127	-0.0905121	0.160521	0.163647	-0.23036	0.105091	-0.0399006	-0.144961	-0.171143	-0.423446	-0.0874806	-0.165697	-0.120692	0.204849	0.163616	0.00842912	0.0407236	0.220895	0.168318	0.0143424	-0.00360132	0.190139	0.271148	0.210556	0.0182491	-0.181304	-0.0130548	-0.161839	0.139695	-0.134454	-0.123165	0.0266926	-0.0564824	-0.290769	-0.0859821	0.0195996	-0.138027	-0.0756297	-0.109963	0.167426	-0.31398	-0.238071	-0.138219	0.0414605	-0.0646478	-0.040546	-0.207887	-0.286195	-0.385531	-0.446078	0.472137	0.0748956	0.0460516	0.166025	-0.0982412	0.206554	0.226967	0.180036	0.160354	-0.0602795	-0.104199	-0.00470972	0.30756	-0.111491	0.28165	0.285932	0.185924	0.0422869	0.143644	0.162408	-0.0552616	0.117742	0.151022	0.00937573	0.0175678	-0.0911949	0.022189	0.236944	0.721309	0.315029	-0.195141	-0.0582809	-0.477856	-0.183186	-0.513309	0.345706	-0.148803	0.11	0.0203051	-0.175504	-0.0857437	0.745946	1.01491	-1.24823	0.236664	-2.55142	-0.0231384	0.108872	0.134477	-0.0109863	0.0113578	-0.103497	-0.529122	0.0553588	0.453451	0.145977	0.251894	0.478872	0.0340385	0.0182919	-0.665337	-0.623782	-0.0213459	-0.229886	-0.122797	0.00826538	0.108578	-0.214992	-0.403488	-0.914362	-0.892856	-0.369546	-0.150185	-0.23706	0.141074	-1.51365	0.132621	-0.0316951	0.0298042	-0.263109	-0.219638	-0.135802	0.0927268	-0.188727	-0.113915	0.356752	-0.218329	0.316501	0.355874	0.246536
CERT1	0.208446	0.122342	-0.0637237	-0.0677705	0.454175	-0.165942	0.370841	-0.52737	0.145208	0.102825	0.118412	-0.19548	0.185715	-0.116687	-1.7735	0.0781932	0.0229976	0.0469511	-0.342329	0.107017	-0.240704	0.0578756	0.129243	0.210357	0.0969309	0.0784999	-0.848147	-0.151932	0.0451732	-0.15268	-0.035329	-0.0534144	-0.506935	-1.11707	-0.467367	0.337221	0.0954903	0.0425615	-0.0383707	0.115203	0.158532	0.015854	0.215469	-0.0718042	0.588613	0.132051	-0.903852	-0.187003	-0.117194	-0.510848	0.0900425	-0.270541	-0.227252	-0.650049	-0.658096	-0.447141	-0.111891	0.0605959	0.152156	-0.595562	0.317896	0.22188	0.0746694	0.368496	0.0608945	0.221228	0.387937	-0.139055	-0.0411038	-0.596423	0.240909	0.0705792	-0.729708	0.0844125	-0.17008	-0.238254	0.0096055	0.0728	0.418497	-0.180455	-0.196563	-0.195625	0.0617976	-0.508894	0.450239	0.116302	-0.125952	-0.109808	-0.00714147	0.241256	-1.50568	-0.321969	-0.409617	0.195505	0.219582	0.314648	-0.38392	-0.253204	-0.459735	0.124074	-0.0808015	0.10487	0.0988044	-0.318512	0.149402	0.13508	-0.0157587	-0.234142	-0.00305876	0.21358	0.0950378	0.194371	0.0173099	-0.0273235	0.0780671	0.103744	-0.220802	-0.126212	-0.279187	0.129273	0.0252934	-0.282655	-0.0968624	0.148526	-0.082	0.169717	0.372348	0.378181	-0.0623218	0.0769467	-0.0496021	-0.370758	0.178164	-0.10082	0.177319	0.16819	0.1928	0.000102362	-0.164163	0.0332903	0.0756737	0.049733	-0.215793	0.179675	0.319429	0.270057	-0.121294	0.157345	-0.0840469	-0.0665941	0.070252	0.187241	0.119735	-0.00536222	-0.0355567	-0.0182087	-0.172275	-0.0917629	-0.175993	-0.205128	-0.0172541	-0.0387328	-0.0960891	-0.107348	-0.262117	0.204979	0.0710558	0.200014	0.135071	0.0334188	-0.096655	-0.170617	-0.119241	0.104036	-0.124527	0.184923	-0.00173647	0.130536	0.175436	-0.00500804	0.137352	0.03712	0.098356	-0.129667	-0.0145592	0.0422797	0.0251169	-0.0264935	-0.381454	0.0176765	0.343987	-0.150599	-0.126517	0.221146	0.394772	-0.242196	0.21274	-0.18353	-0.0159774	-0.419151	-0.0132288	0.122384	-0.0878997	-0.43603	0.119179	-0.430709	0.20545	0.103172	-0.054365	0.201299	0.27527	0.211593	0.212308	0.305436	0.0311119	-0.00940091	0.0981644	0.18311	0.138095	-0.046177	0.280363	0.243032	-0.166298	-0.101814	-0.557276	-0.044966	-0.0865101	-0.303716	0.0357159	-0.300267	-0.289368	-0.0539809	-0.13347	-0.327286	-0.0132015	0.0347943	-0.163342	-0.331743	0.0691281	0.120513	-0.208934	-0.505163	-0.412846	-0.00738303	-0.162611	0.0135289	0.00065945	0.0855045	0.214393	-0.00658971	-0.553587	-0.355587	-0.019839	0.276684	-0.439323	0.037628	-0.288119	0.00542063	-0.0410342	0.217644	0.141036	-0.194164	0.22133	0.0490753	0.0102944	-0.0765451	-0.251132	-0.193192	-0.270893	0.0550074	-0.205326	-0.128641	-0.00998718	0.197223	-0.194886	0.174125	0.0577023	-0.0337883	-0.305031	0.00274933	0.0550672	0.0252491	0.058931	0.0847516	0.0436888	0.019869	0.238252	-0.0691465	0.0162037	0.16374	0.0022051	-0.0653877	-0.222248	0.0159471	-0.10054	0.0927058	-0.0177586	0.0368411	0.0070367	-0.340747	0.104184	-0.208492	-0.172655	0.127769	0.11161	-0.00840527	-0.426516	-0.126106	0.129363	-0.148763	-0.0643404	-0.126895	0.0556563	-0.00743782	-0.0181333	0.145935	0.0149548	0.0206333	0.0518446	0.133546	0.106482	-0.338593	0.0335036	0.0343815	0.0168866	-0.0475679	0.0156862	0.309102	-0.0890391	-0.400797	0.00819002	-0.0885882	-0.129097	-0.394976	-0.155112	0.0888709	-0.0338675	-0.192005	0.101704	0.0770808	-0.125768	0.0757522	-0.192972	0.240187	0.22875	0.049152	0.232827	0.161646	-0.497385	-0.062035	-0.138423	0.0480062	-0.0628311	-0.225631	-0.180281	-0.0265486	-0.0652495	-0.182181	-0.12078	-0.0918033	0.0586491	0.0142642	-0.0730801	0.0176213	0.0739469	0.243565	0.135869	0.157405	0.0890667	0.0241038	-0.0192638	-0.052072	0.373002	0.00903532	-0.128662	0.111993	0.00291011	0.0634391	-0.0688809	0.0474391	-0.124064	-0.546832	0.0351123	-0.124865	-0.143051	-0.0827712	-0.214567	0.217266	-0.243046	-0.166505	-0.174695	-0.525214	0.442121	0.159923	-0.913377	-0.200682	-0.0328011	-0.18702	-0.0755998	-0.221601	-0.260365	-0.774332	0.40888	0.361921	-0.186227	0.179781	0.178501	-0.260389	0.293109	0.00592747	0.201225	0.331523	-0.151062	0.0332879	-0.030718	0.135517	0.397881	0.27735	-0.0979	0.201056	0.305579	0.343837	0.536102	0.255438	-0.915373	0.547598	0.361301	0.233586	0.520819	0.438468	0.179566	0.388433	0.196136	0.328367	0.441464	0.464093	0.0987525	0.154669	0.170957
CES1		-0.679144			-0.0971781	1.70235	0.0602902	-0.870737	1.09749				1.00497	-1.27082			0.158217	0.00336566						0.297897	0.248267	0.251215	1.57494	-1.02444	1.28483	-1.20443	2.1352	1.07192			-0.248293		0.375628	0.0705133	0.965748	0.0161171	-0.145942	-0.263627	1.05643	-1.2121					-0.516484	1.82973	-0.000605212	1.66301	1.93997	1.69597			0.166226	-0.711229	-0.742248		-1.49985		-1.51384	-0.0503681	-0.192999	-1.10607	1.09544	0.845024	-0.855154	-0.0492627			0.373134	-0.250701	-0.337669	1.23347	-1.40892	1.64988	-1.08237	-0.609472	-0.743851		-0.393012		0.373812	2.90478	-1.01647	0.503108	-0.128073	0.990107	-0.146473	-0.0480549		0.198961	0.80123		-0.0345309	0.0796093	0.224695	-0.0910109	-0.0264915		0.117548	-0.91213	-0.385881	1.81595	-0.824133	1.32599	0.379335	0.19609	-0.182441	0.757061	0.930921	0.817566	-0.236241	-0.397201	-1.23195	-0.142126	-0.28571	1.42231	-0.296829	0.0635282	-0.835251	-0.467386	1.0642	-0.574217	2.26969		0.17723	1.27581	-0.848031	-0.868198	1.86974	-1.31058		1.52291	1.07831	-0.211677	-0.920248	1.12632	1.32966	-0.178397	1.20967	-0.603342	0.440172	0.789027	-0.679267	0.650726	0.299525	-1.29953	0.314694	-0.435522	-1.53325	-0.579248	0.387266	1.41599		0.984804	0.839851		1.51795	0.0137665	-0.801982	-1.05198	-0.353512	0.0409979	-0.459661	-0.331514	0.789872	0.0237156	0.0289765	0.162338	-0.216425	1.18086	-0.477417	0.852503	-0.145062	-0.36624	0.815604	0.144501	0.725685	-0.347425	0.699015	-1.82926	-0.760662	0.647453	0.0783917	1.72676	0.908394	1.50245	-0.501032	-0.199449	0.0682872	-0.316406	-0.412309	-0.486215	0.207862	0.40007	-0.786099	1.61574	0.146547	-0.0144168	-0.835064	0.0201723	-0.664392	-0.17573	0.466415	-0.971012	0.92564	-0.122911	-0.0827996	-0.835564	-0.55645	-0.280675	-0.201233	0.151047	0.605991	-0.501174	0.460485	0.860289	-0.185715	-2.54293	-0.777923	-0.00196334	-0.543737	0.541874	0.174272	-0.687645	-0.123932	0.0874737	0.2475	0.193797	-0.114919	-0.0385892	0.41486	-0.156409	0.88932	0.181331	0.0180366	-0.485663	0.598255	0.443507	1.19178	0.292936	0.50964	0.019838	0.692307	-0.323899	-0.22355	-0.647707	0.306371	0.722394	0.028881	0.0287094	0.759295	0.167362	-0.709598	-1.11372	0.0802667	-1.36231	0.638474	0.521495	-0.117119	0.0520728	-0.27705	0.536792	1.40881	0.322477	1.03112	-0.242825	-0.0715297	0.376233	-0.820861	0.338723	-0.764247	0.126366	-0.239019	1.27845	0.802548	0.0413161	0.0231844	-0.216025	0.0177478	-0.114897	-0.204092	-0.76964	0.091923	-0.732562	0.182052	-0.767295	0.17438	-0.367161	1.48358	-0.127856	1.1197	-0.598386	-0.607172	-1.2203		-1.00973	0.410221	1.35874	-1.21416	-0.0088019	-1.41691		0.95541	0.780872	1.39649	1.43219	0.306207	0.59102	-1.08896	-0.678113		0.0707757	-0.58857	-0.641806	0.42725		-0.681061	0.665019	0.752131	-0.267799	-1.52745	-1.15402	-1.23786	0.619722	-0.0964192	-0.126514	-0.230728	-0.477159	1.64597	0.0835695	0.820083	1.31505	0.343316	0.16196	-0.202623	1.36026	-1.24068	1.66811	2.14604	-2.65738	-1.52611	-0.0403262	-0.657592	1.36453	1.61718	-1.10212	-0.0126608	0.773071	-1.02789	-1.50573	-0.659179	-0.666971	0.341835	-1.38258	-1.22961	0.766542	-0.838915	-0.490117	1.01743	1.88546	1.44628	-0.0683782	-0.364801	1.58298	0.952868	2.0209	0.455535	-2.22157	-1.00474	0.381216	-0.367638	0.893942	0.323718	0.121718	-1.10944	0.143774	0.245327	-0.802893	-0.749727	0.106729	-0.0532918	-0.712932	-1.35	1.05326	-0.874322	-1.26453		-1.74759	-0.28354								0.0419599	-0.0980324			1.77227	-1.24992			0.0481555		0.518962								-0.685284	-0.0120283	-0.278308	0.400508	0.122251			-1.08246	0.129361		-1.13936		1.227		-1.84167	-0.999003		0.206157	-0.231482		-0.582285
CETN2	0.510702	0.39846	-0.0862812	-0.521591	0.174063	0.00599318	0.320703	-0.257412	-0.0346497	0.291965	0.187661	0.040737	0.326757	-0.122667	-1.73371	0.61359	0.257937	-0.145441	-0.277417	0.0713374	-0.138177	0.307713	0.279081	0.157298	0.306628	0.176569	-1.33497	0.322084	0.193472	0.321172	0.0240741	0.0761046	0.491874	-0.352471	-0.253948	-0.00919739	-0.120448	-0.892149	0.19854	0.395622	0.834883	0.432471	0.161442	-0.409978	0.132891	0.10152	-0.683487		0.0768177	0.0190831	-0.13233	-0.178294	-0.145765	-0.207866	0.848184	0.368756	0.260921	0.432666	0.230028	-0.498434	0.227257	0.0193665	0.509427	-0.210901	0.274907	0.0334482	0.108529	-0.232826	0.0589297	0.467779	0.23546	-0.352834		-0.728664	0.953482	0.067624	0.538345	-0.132052	-0.154303	-0.0951373	-0.188722	0.174938	-0.423258	-0.931829	0.198663	0.085178	-0.00440874	0.0433936	-0.120842	0.349743	-0.60164	0.382081	0.0216828	1.33784e-06	-0.0299271	-0.00611088	-0.330561	-0.249475	-0.341814	0.38269	-0.1729	-0.0726729	-0.371573	-0.0196598	-0.318989	-0.00374514	0.299777	0.312132	-0.131485	0.0677046	-0.194469	0.00170975	0.18944	0.324626	0.00338024	-0.052286	0.209783	-0.299624	-0.0701301	-0.198818	0.00836137	0.0530771	0.240458	0.0575839	0.0227917	-0.249303	0.0265735	0.116441	-0.146266	0.0426392	-0.118873	-0.216853	0.187617	0.0441235	0.400789	0.0998333	0.125301	0.0417974	-0.0574495	-0.147836	-0.264994	-0.122462	-0.325079	0.19583	0.161174	-0.00195283	-0.465544	0.207997	-0.368131	0.166368	0.0046378	-0.260162	-0.133977	-0.132742	-0.237409	-0.0574902	0.314777	-0.280532	-0.112923	0.302506	-0.168855	-0.0366192	0.0932766	0.150534	-0.0320171	-0.312107	0.283752	0.10942	0.202242	-0.280617	-0.0916824	0.248895	0.0571174	-0.108153	0.409488	0.237857	-0.367347	0.00146288	-0.00753361	-0.00880902	0.0637044	-0.0079082	-0.218232	0.662979	0.157326	0.129073	0.058159	0.0192316	-0.151655	0.293122	0.107879	-0.130665	0.476986	-0.317616	0.399635	-0.252821	0.55089	-0.303615	-0.322101	-0.0460563	0.580358	1.13109	0.229223	-0.151815	0.15376	-0.144534	0.649132	0.900054	-0.260647	0.422014	0.371127	0.835547	0.111755	0.549529	0.160669	-0.0748351	0.0658726	0.0425592	0.183142	0.288442	0.288569	0.11907	-0.257793	-0.174386	-0.961599	-0.572741	-0.0374634	0.493974	0.0800579	-0.783548	-0.235507	-0.185028	0.39296	-0.693103	-0.102953	0.298524	0.00883364	-0.4275	0.130097	0.742125	-0.27929	0.282901	-0.966508	0.0709909	0.253172	0.231568	0.145354	0.526236	0.411855	0.366057	-0.108959	-0.149468	0.316913	0.515556	0.143449	0.308356	0.0244543	0.410763	0.24945	0.570244	0.338235	0.409289	0.85012	0.798859	0.37815	-0.330035	-0.56635	-0.120359	-0.516232	0.340242	0.042593	-0.151028	0.037734	0.337978	-0.686676	-0.179362	-0.29374	0.259316	-0.0257167	0.385235	0.333543	-0.119985	0.227449	-0.656531	0.253179	1.14383	0.18903	0.163353	0.615626	0.5086	0.180517	0.388903	0.452235	-0.327517	0.384918	0.325992	0.240503	0.33645	0.0611867	0.106385	0.0551817	0.184939	0.0967203	0.0562869	0.330209	0.34207	0.807797	-0.412406	-0.458788	-0.464338	-0.162786	0.316496	0.105345	0.0918736	0.310336	-0.868838	0.0702492	0.0888574	-0.205314	-0.348756	-0.0406382	0.479337	-0.0339402	0.147477	-0.0541626	-0.124378	-0.338716	0.0253794	-0.127256	1.09532	0.226762	0.468278	-0.451461	0.0948158	-0.384893	-0.410988	0.0939197	-0.0987075	0.0702826	0.342403	0.319622	-0.704543	-0.28753	-0.0470429	0.258397	-0.464416	-0.439504	-0.542205	-0.218151	-0.282901	-0.557568	-0.0566978	-1.00983	-0.943274	-0.0111171	-0.535182	-0.491022	-0.107851	0.208932	-0.33594	0.0898717	0.675995	-0.203458	0.45088	-0.0817602	0.777272	-0.192109	0.393101	-0.298752	-0.59947	0.602505	0.251324	-0.100135	-0.105882	-0.161654	-0.167887	0.372376	0.55414	-0.223089	-0.617256	-0.313604	-1.18176	-0.749276	-1.13018	-0.220097	-0.857938	0.178519	0.278281	-0.838864	0.207271	-0.117032	-0.931556	-0.777037	-0.112957		-0.319737	0.44136	-0.763483	-0.85576	-0.801629	0.638264	0.990029	0.363215	0.595027	0.0343688	-0.0560478	0.184977	-0.0608378	0.19377	-0.147374	-0.112539	0.816013	0.287938	-0.0581894	-0.443594	-0.514867	0.246514	-0.614861	-0.251324	-0.199663	-0.0971508	0.714362	0.551376	0.397931		0.482562	0.406514	-0.163512	0.474735	-0.0732049		0.834736	0.133238	0.230139	0.54301	0.20247	-0.145644	-0.0804917	-0.098183
CFAP20		0.344457		-0.294566																		-0.946524			0.220506	-0.815182		-0.129153	-0.421266	0.232947	-0.700295	-0.759184	1.15066	-0.635494	-0.118	0.32755	0.152469	0.0313174	0.0321591	0.226647	1.26034	-0.421971	-0.431213		0.0716393	-0.330228			-0.631533			-0.546554					-0.952857	-0.386949	-1.5469	-0.812884	-0.893816	-0.346852	-0.851825		-0.494434	-1.16953	-0.792979		-0.529065	0.631763	-0.00554816	-0.137782	1.30031	-0.755277	1.00034	-1.47724	-0.363763		0.37559	-0.192835		-1.10204	0.00278126		-0.684643		-0.274964	-1.16593	-1.3827	0.709352	0.454088	0.865359	-0.107735	0.116129		-0.0807734	-0.967625	-0.208203	0.0635155	0.0917373	-0.0490299		-0.138919	0.182113	0.0930154	-0.0293786	0.5569	0.0249091	-0.629126	0.457653		0.075921	-0.154538		-0.305392	0.00608687	0.20524	-0.221123	0.151642	-0.342467		0.0125143	0.32148	-0.182731	-0.251242	0.412655	0.205089	-0.35237	-0.469536	-0.111671	-0.330897	-0.0585124	0.452841	-0.0982245	0.138025	0.372705	0.0896454	0.0506426	0.308871	0.00198454	-0.281045	0.201531	0.137452	-0.183892	-1.02185	-0.153791	0.226531	0.0552469	-0.973179	-0.460677	-0.722221	-0.226642	-0.119597	0.37935	0.199674	-0.22293	-0.154163	-0.135351	0.326494	0.135126	-0.0440594	0.279831	0.547452	0.41575	-0.419431	0.334067	0.0806322	-0.443098	0.0669947	-0.2058	-0.0812068	-0.0651357	-0.144301	-0.757974	0.345713	-0.840085	0.109301		-0.592462	0.381696	0.16033	-0.360623	0.0569639	-0.147754	0.144777	0.0654326	0.102663	-0.0170645	0.365746	0.590759		0.528503	0.0651625	0.0358029	-0.57092	-0.0179165	-0.208738	-0.00846213	0.541424	-0.117811	-0.226906	-0.276515	0.4804	0.338145	0.0592547	0.229153	-0.466089	-0.0205871	0.53065	-0.473284	-0.227187	-0.268105	-0.0194571	-0.194515	-0.464624	0.038394	-0.316798	0.0549149	0.177865	0.399754	-0.0301543	0.0495986	0.0555128	-0.386582	0.389899	0.112878	-0.129236	-0.264105	-0.317534	0.521479	0.632307	-0.104662	-0.0891261	0.24858	0.0638337	-0.233163	-0.188642	0.106597	0.532219	-0.200501	-0.0465409	-0.0152416	0.233353	0.108381	-0.104553	-0.251613	0.325565	-0.104723	-0.172953	0.0746204	-0.265658	0.315614	-0.197794	-0.485199	0.0526198	0.0520857	0.0920761	-0.328344	0.206223	-0.264297	0.265651	0.32498	-0.502322	0.0850202	-0.29222	-0.202044	0.337976	0.060233	0.0391007	-0.0620723	-0.0283783	-0.387629	0.0492652	0.208043	0.229257	0.110699	0.207793	-0.197579	0.0493067	0.0244854	-0.0262679	-0.00567731	-0.092388	0.304312	-0.0638254	-0.278398	0.010259	0.0638944	0.458017	0.118224	-0.084215	0.0880029	0.272496	-0.833547	0.041302	0.295672	-0.229877	0.606279	0.332085	-0.120852	-0.204377	0.0831474	0.0643391	-0.103672	0.371091	0.37821	0.194546	-0.0990938	-0.314239	-0.0927503	-0.529507	0.261544	0.288932	0.37681	-0.0582625	-0.625122	0.248016	-0.0249039	-0.218682	0.0126723	-0.560521	-0.36563	-0.270533	0.00939239	0.166456	-0.332052	-0.165894	-0.0625605	0.174238	0.709757	0.340862	0.145265	-0.203537	-0.0546343	0.251984	-0.0630418	0.0306019	-0.0797132	-0.0716629	-0.14595	-0.172137	-0.384241	-0.57739	0.42525	-0.123465	-0.225261	-0.631583	-0.278294	-0.551962	-0.315714	0.0792667	0.0410914	0.131706	-0.461164	-0.202938	-0.257586	0.160867	0.623263	0.186983	0.326267	-0.259353	0.372419	0.262178	0.264618	0.261959	0.147209	0.395309	-0.141288	-0.101423	-0.602097	-0.202603	0.0986418	-0.19271	-0.19579	-0.273406	-0.148616	0.0566936	0.598949	-0.0576873	-0.117033	-0.133867	0.377247	0.0512653	-0.00787958	0.355028	0.143019	0.349028	-0.216812	0.255065	0.625688	0.421348	-0.141879	0.303575	0.436699	-0.621037	-0.0958205	0.127389	-0.568439	-0.0921384	-0.0337526	1.29182	0.487912	-0.172339	0.257974	-0.295553	-0.708061	0.821046	1.04305	0.952536	-0.298535	-0.521377	0.339914	0.620692	0.416096	-0.238559	0.554783	-0.498633	-0.0191567	-0.334603	-1.14965	-0.375835	-0.230807	-0.0240752	0.381943	-0.152489	-0.0376319	0.0414918	0.0933443	-0.371195	-0.036396	2.5996	0.871598	0.527371	-0.0405879	0.692302	-0.375421	0.915328	0.328311	-0.180336
CFAP298			0.60343	0.664746	-0.554531	2.08849	-0.659197	-0.738848	1.99594	0.496512	-1.81299	-0.335489	0.395826	0.348933		-0.67323	1.80193	-0.90601		0.217769	0.048149		-0.651365	2.37165	0.00173906			0.704969					-0.070343			-1.18646			0.72607		-0.917562	-0.683658	1.16422		0.942167		-0.239495		0.320937			-1.0611		-0.025231			0.650972		0.656919	-0.796532		1.21745	0.430306			-1.03456					1.98202							0.145077	-0.276464			-0.543709	-0.0929307			-1.99167	1.62232	1.34198	-0.0587087	-0.77691	-0.929893	-0.205344	0.0112391	0.571684	0.257702	-0.638622	0.261144	2.30082	-0.0702664		0.314366	0.0271203	-0.156463	0.714956	-0.144009	-0.251231	-0.198039	-0.135926	0.370514	-0.0155353	-0.122167	-0.125234	-0.225668	0.0898909	-0.348258	0.58061	0.56489	0.21419	-0.232998	-0.199224	0.270985	1.68158	0.257383	0.0752287	-0.104437	0.861906	0.745524	0.106186	-0.064259	0.258689	-0.407318	-0.195177	-0.0999405	0.266225	0.208038	0.108046	-0.0312362	-0.205667	0.118376	0.525388	0.0956997	-0.318078	0.111903	0.103274	0.240632	0.136906	-0.26625	0.187392	0.165253	0.251416	0.0316314	0.154509	0.0106738	-0.323045	-0.376428	0.112773	0.00893108	0.273617	-0.0268886	0.0386909	0.142014	-0.176782	0.19575	0.501004	-1.01828	0.143935	0.389046	-0.132551	0.26104	0.15275	-0.332365	-0.396716	-0.115564	-0.012347	-0.102325	0.176202	-0.138508	-0.0364461	-0.256662	0.0168238	-0.124385	-0.341231	0.0292332	0.0964428	0.272485	-0.157784	0.0745073	1.06611	0.725746	1.45942	0.213154		-0.249237	-0.075508		0.40242	0.276947		-0.635997	-2.07604		0.384001					0.592629	0.337413					-0.185115				0.0716518	-1.73641	0.0242604	-0.590511	-0.357785	-0.647214					0.255995								-0.0430452	-0.22208	0.201002			-0.487101	0.053055		-0.116372		0.771385	0.293549				0.62181				0.083713		0.137074									0.143186	0.0220982	-1.43109			0.341528	-1.48884			3.04437e-05	-0.122724	-0.141836	-0.286564	0.145907		-0.257094	0.110607	0.082671	-1.21571	-0.205954	-0.276961		0.283872	0.16778			0.0897358			0.230774	0.0135758			-0.295115	-1.36175	-0.0773035	0.118967		0.10133		0.364729				0.36053					0.214209	-0.694797			0.232879	-0.0343426								-0.627918	0.324168	-0.100876		0.712249				-0.551196	0.026068	0.285825		0.526906		0.102391			-0.361251	-2.04661	-0.266527	0.336346	0.26387		-0.766652	1.07221			0.0261636		-0.332781		0.36851	-0.0317079					0.969218	-0.483923					0.770345			0.770945		0.482225	0.529742				-0.0190825	0.304287		-0.0993989	0.255086	-0.242795	-0.462495			-1.30746	-0.250976			-0.0207907							-0.0612614										0.0759712												0.316638									1.1644		-0.34775
CFAP36					0.733971																			0.259272				0.169853							0		-0.663305			-0.987757				0.184963		-0.0367297												0.867062						0.597232								-0.00534211									-1.11817				-0.236038																																																																																																																								0.0155318	-0.511803	-0.209036		1.16083e-16	-0.765903	-0.354109	1.34518	0.622974	-1.16305				0.665735	0.136662		-0.427794	-0.656161	0.619433	-0.50763				0.997649				-0.230013	-0.359223	-0.412183		0.4088	0.444449	-0.0448868	-0.0222104	-0.156162	0.0393357	0.0414636	0.441826	-0.352636	0.589135			-7.01396	-0.336304	-0.421426	0.463358	-0.619476			0.155058		0.733118		0.246257		-0.746034	0.464681			0.857182														0.705774										-0.226871	-2.23028	-0.184789	0.387474	0.116141	0.369095	0.173202	0.143982	0.117659	0.17093	-0.474924	-0.321692	-0.052049	0.170569	0.0560811	0.0467163	0.284082	-0.244134	-0.752252	-0.33927	0.162349	-0.230254	0.0482574	0.200922	0.162207	-0.0939256	0.331053	0.500154	0.132606	0.187273			-0.24902					-0.0435368	-0.160423	-0.219747	-0.155927	0.0465783	-0.0258283	0.361309		0.877096	0.390976	-0.449996			-0.713153	0.286153	0.135446	-0.438903		-0.725478	-0.0551555	-0.157711	-0.386556	-0.475841	0.00141229	-6.5908		0.156334	0.231797	-0.168176	0.00340531	0.347876	0.341326	0.473381	0.334681	0.28552	-0.0601468	0.250894	0.580056	0.00522393	0.202386	-0.0347491	0.437261	0.0150016	0.00287595		1.29487	-0.0760821	-1.62064	-1.06972	-0.143936	-0.391471	1.09763	0.26301	-0.292419	-1.39797	0.764317	0.504368		-0.299915	0.788663	-0.772835	-1.04234	-1.45191		-1.538	1.35264	0.796799	0.346595	1.0894	3.31567			0.759638		-0.025201	-0.389591	-3.48058	0.811669	-0.338681	-1.64756	-0.117067	0.810985	-0.432605	-0.136968		0.960006	1.1314	-0.436811	-1.12413	0.976528	-0.142818		-2.09984	-1.66598		0.116539		-0.173962		-1.89017					0.241949		0.142233	0.758835	0.462739	0.652503	-0.0701199	-1.99532	-4.64958	-0.611472
CFAP410	-0.169653	-0.323241	-0.355039	-0.439336	0.930894	0.130318	0.738327	-0.571772	-0.858363	0.046861	0.120259	-0.777689	0.303031	0.149514		0.362778	-0.107437	0.0905506	-0.493815	0.507619	-0.277951	-0.881489	0.577088	0.0388184	0.0804839	0.183227		-0.181714	-0.885739	0.492808	0.460535	0.12662	0.328649		-0.399775	0.51796	0.252825	-0.876101	-0.623371	0.974369	1.07357	-0.748977	-0.715052	-0.88028	0.711741	0.356772	0.36824	-0.605002	-0.462281	-0.208322	0.263496	0.209386	0.298238		1.29211	0.566669	-0.673013	0.410308	-0.596874	-0.773273	0.0884797	-0.483253	-0.244784	-0.0823481	0.0214612	0.21902	-0.0219927	-0.506307	-0.687026	-0.805182	0.793605	-1.0273		-0.0622512	-0.415314	-0.0909616	-0.556493	-0.449942	0.957315	-0.527847	0.493275	0.179265	0.557996	0.180085	0.47556	-0.980492	0.431787	-0.853582	-0.11337	0.784722	-1.13757	0.667078	0.0865349	0.140185	0.122576	0.420416	-0.961105	-0.401076	-0.192796	-0.16989	-0.652841	-0.0585144	-0.243983	-0.63805	-0.275017	0.16204	-0.251328	-0.34662	0.227198	-0.174395	0.483623	0.24504	0.677082	0.588275	-0.479519	0.184397	-0.146171	-0.21114	-1.2401	-0.00216989	0.0368437	-1.03183	-0.598651	0.21692	0.188666	0.306911	0.501921	0.354323	-0.639329	0.0291842	0.303482	0.984116	-0.239703	0.782126	-0.749941	-0.116331	0.287599	-0.247874	-0.521828	0.0266113	0.073621	-0.43225	-0.20226	0.553891	0.855926	-0.0376001	-0.00796508	-0.111296	-2.34931	-2.28171	0.295324	0.23393	0.581864	-0.150177	-0.351409	0.547466	0.0819192	0.0686804	0.213861	-0.15844	0.118301	0.311879	-0.608604	-0.433813	-0.960819	0.196722	0.437366	0.129288	0.0807501	0.18854	0.0950946	0.071141	0.0463507	-0.189135	0.974917	0.876532	-0.561146	0.780097	-0.447154	-0.0155883	-0.704938	0.449491	0.400706	-0.0193388	-0.688902	0.387263	-0.742741	-0.269865	0.217884	-0.250065	0.0626787	-0.225011	0.172941	1.03356	0.974764	-0.253013	0.0688684	-0.00768713	0.00208847	-0.189395	0.246262	0.874075	0.237035	-0.340296	0.287179	0.148278	0.086363	0.251166	0.20652	0.323088	0.357893	-0.07702	-0.0154255	0.484581	-0.331982	-0.522284	-0.098058	0.243469	0.421586	-0.245266	-0.0115731	-0.0423458	-0.150623	-0.598909	-0.819116	0.119514	0.126917	0.30374	0.204203	-0.138805	-0.711167	0.12946	0.389509	0.0232149	-0.287418	0.0333666	-0.00724695	-0.289346	0.251586	0.872234	0.0902979	-0.168198	-0.797255	0.159976	-0.0113017	0.21802	-0.126781	0.294339	0.920258	-0.504386	0.185857	-0.0325239	0.332321	0.667477	0.163715	0.0544674	-0.337489	0.107563	0.0631904	0.457976	0.577246	0.0813627	0.217913	0.885149	-0.409198	-0.631916	-0.184731	-0.0864727	-1.0038	0.287477	0.593017	-0.778423	0.253897	0.368807	-0.438967	-0.342132	-0.491983	-0.145701		0.0599125	0.56323	-0.0814439	0.14096	-0.280982	-0.220938	0.525211	-0.104081	0.556695	0.144394	0.126539	-0.0948286	-0.13657	0.0174333	-0.427246	0.170525	0.258404	0.178615	-0.019032	0.267806	-0.506062	0.0458563	-0.00144464	-0.204958	0.044501	0.132586	0.161721	0.118019	0.0596941	-0.336316	-0.23623	-0.341775	-0.0624681	-0.197164	0.103421	-0.170023	-0.0529626	0.19198	-0.211767	0.0736541	-0.00227296	-0.306249	-0.00296948	0.208451	-0.117329	-0.214354	0.100116	0.116252	0.0974136	-0.0235562	0.0434938	-0.193194	-0.197029	0.181606	-0.183313	-0.263668	-0.185217	-0.0834848	0.12953	0.114634	0.193988	-0.106976	0.039511	0.245981	0.124619	-0.0586116	-0.214066	0.231179	0.272251	-0.361621	0.0951019	-0.0521674	0.00535282	0.0850329	-0.0457067	-0.0789053	-0.212726	-0.00684229	-0.566912	-0.302414	0.327963	-0.0263373	0.276225	0.161072	0.348612	0.326307	0.295532	-0.234765	0.125589	0.0834971	-0.219188	0.0783946	-0.162852	0.0645359	-0.34464	-0.290452	-0.149126	-0.12189	0.723595	0.205968	-0.0422503	-0.130629	0.147993	0.0745262	0.697023	-0.287322	0.171702	-0.0857038	0.191299	0.325472	0.193989	0.981402	0.448848	-0.172918	0.679413	-0.0995189	0.100502	0.517655	0.13257	0.222213	-0.25437	-0.679387	-0.1441	-0.000515644	0.41944	-0.0532407	0.0667711	-0.14981	0.289209	-0.177007	-0.407444	-0.355583	-0.0892395	0.0655577	0.230843	0.0108696	0.36968	0.336016	-0.166434	-0.224502	0.120407	-0.119923	-0.147286	-0.0397067	0.270622	-1.21434	-0.0739844	0.104914	0.175792	0.405192	-0.0167089	0.0278112	-0.0356606	0.161128	-0.169131	-0.0536882	-0.0792591	0.654429	0.970736	-0.0826906
CFB	-0.0735469		-1.88497e-26			-1.28849	-0.196704	0.812127		-1.65337		1.97738	-0.155534	-0.672752		-0.91039	-2.04849	0.651505	1.47612	-1.19899	-0.848161												1.04312																										1.99774	3.22753		-1.06087							0.39703	0.330047		0.904476	0.308711	0.635376																		-1.40772							-0.0461497	0.299484	0.324954	0.401936	0.107581	-0.656601	-0.352698	-0.692247	-0.214394	0.0503718	-0.386051	0.738469	-0.335076	0.873214	0.503005	0.12791	-0.317246	-0.717463	0.0193279	-0.0496251	0.177103	0.496433	0.051273	0.216804	-0.796788	-0.225161	-0.0073591	-0.631045	-0.408952	-0.283512	0.0779049	0.698478	-0.490004	-0.792825	-0.0853528	0.187204	0.107129	-0.206442	-0.26365	-0.413214	-0.20364	-0.197497	0.214007	-0.0457154	0.542735	0.998422	0.340351	0.329018	0.210418	-0.533915	-0.191969	-0.23605	-0.686741	-0.515579	-0.656516	1.29599	-0.419082	0.2222	0.637429	0.291715	0.364964	-0.0416935	-0.224967	0.499519	-0.0742521	-0.0708708	0.18992	-0.407149	1.01241	0.203775	0.213551	0.337966	0.65784	0.556378	0.362312	0.015374	-0.187375	0.0251184	0.762086	0.310641	-0.175229	-0.0616456	-0.160979	-0.135244	0.261102	-0.281878	-1.10093	-0.411519	-0.457324	0.804114	-0.260979	-0.28395	-0.038383	0.74915	0.118926	0.215968	0.691786	0.101596	0.413361	1.09578	0.496537	0.830169	-0.097566	0.280861	-0.339717	0.0646951	-0.568859	0.853859	0.993121	0.603316	1.15283	-0.0849819	-0.419837	-0.609134	-0.0185161	0.189598	0.538577	0.219909	0.328537	-0.612413	0.787261	0.277065	-0.0993319	-0.128082	-0.894553	-0.174051	-0.0531104	-0.0512221	-0.985701	0.0408788	-1.16562	-0.0182009	0.492478	-0.964044	-0.429604	-0.440909	-1.28291	-1.07492	-0.453934	0.253011	-0.195182	-0.410838	-0.39382	0.574517	0.896381	0.777042	1.47498	0.515943	0.652975	-1.17301	-0.296251	0.36675	0.0943602	-0.552724	-0.875586	-0.890565	0.988282	-0.716124	0.964633	-0.0765768	0.409287	-0.245061	0.454194	0.301455	0.594925	0.159391	-1.3899	0.348511	0.930294	-0.734206	0.650197	-0.464591	-0.127173	0.416534	-0.708746	0.0890071	-0.176433	-0.506982	0.52942	-0.711144	-0.670562	0.0216957	-1.157	-0.244358	-0.468792	-1.19969	-0.382056	-0.897242	-0.757	-0.365664	-0.966334	-0.16813	-0.315866	0.0679855	-0.50775	0.238361	-0.574173	-0.17863	-0.581914	0.613731	0.482048	0.478112	0.460107	0.118486	0.264503	0.0304387	0.495317	0.671979	0.440251	0.363881	-0.631458	-0.316567	-0.22045	-0.0376961	0.328805	0.307133	0.242572	-0.180923	0.213663	-0.0551628	-0.370916	0.225966	0.243659	-0.655737	-0.300094	-0.298899	0.225575	0.102929	0.134932	0.122625	0.496773	-0.449427	0.308373	-0.163415	0.629627	0.191647	0.588034	-0.530072	-0.364839	-0.0929543	-0.565288	0.297526	-0.0745361	-0.214122	0.162906	-0.441922	-0.824539	-0.011277	0.633354	-0.174801	0.880958	-1.10186	0.500989	0.0517545	-0.421599	0.391901	0.594009	0.707194	0.334276	-0.863574	-0.106531	0.644174	0.66178	0.0309429	0.372589	-0.416684	-0.282148	-0.252472	-0.301429	-0.0920294	-0.250955	-0.250999	-0.515895	-0.49002	-0.0330206	-0.0566342	-0.561691	0.170815	-0.467803	-0.59689	0.515242	-0.81762	0.0313837	0.445442	0.364725	0.865014	-0.0095088	0.618162	0.0959983	0.56447	0.738844	0.774354	0.550353	1.1182	-0.166459	0.370596	0.474228	-0.250041	-0.503601	0.375499	-0.463921	0.87075	-0.803426	-0.793976	-0.58815	-0.5182	0.53848	0.673263	-0.947862	0.281957	-1.01199	0.329918	-0.479555	-0.242036	-0.17243	-0.105827	-0.18344	0.360643	0.173488	0.601715	0.0715033	0.0849151	-0.327426	-0.349595	-0.0418285	-0.122955	-0.273699	-0.78836	-1.02858	-1.10565	0.220531	0.785106	0.496829	-0.928911	0.163828	0.350502	-0.478635	0.382288	0.588575	0.797466	0.201835
CFC1																																																																																																																																																																																																0.662017	-0.182469	-0.468974	-0.876759	-0.134528	-1.1	0.242062	-0.290215	0.481048	0.215847	0.804004	-0.207484	0.180701	-0.01611	-0.0989742	0.13741	-0.955697	-0.554588	-0.152098	0.109919	0.155017	0.0887539	0.0180733	0.337039	-0.686916	0.239447	0.457308	0.345348	0.175252	-0.781207	-0.307824	-0.531567	-0.253108	-1.30361	0.415069	-0.124894	0.983621	-0.419412	0.432582	1.3373	-0.099807	0.0914189	0.461175	-0.0687308	0.160302	-0.543907	0.0167608	0.279996	-0.568999	-0.472171	0.764617	-0.56486	0.0569656	-0.959221	-0.475435	-0.793328	-0.173236	-0.983721	-0.474853	0.353879	0.28801	-0.369128	-0.314083	1.48362	-0.363903	-0.498869	-1.20782	-1.31743	-0.282494	-0.349188	-0.017073	-0.477285	-0.363681	0.0753033	0.00902427	-1.16944	0.351329	0.448431	-0.143357	0.270466	0.105787	0.616784	-0.305764	-0.121389	0.381132	0.07197	-0.0399906	-0.63465	0.139074	-1.03261	0.482509	-0.221115	0.0647698	0.276905	0.271788	-1.52586	-0.456337	-0.420277	-0.189339	-0.146379	0.155608	-0.325568	-1.13124	0.173926	-0.588898	0.438034	0.0532565	0.870586	0.480033	0.744274	0.220175	0.489962	1.14308	-0.416712	-1.25044	0.0165636	1.03665	0.457233	0.138439	-0.535145	-1.58833	0.0759604	-1.1288	-1.6494	-0.673761	0.141092	-0.837497	-0.52047	-0.800761	-0.407725	-1.5043	-0.769563	0.17384	0.440393	-0.354912	-0.133635	0.168511	0.101501	0.11217	1.09813	-0.534696	0.804636	0.130294	0.74245	0.413013	-0.785589	0.0460537	-0.125114	-0.727797	-0.425803	-0.545346	0.725991	0.137049	0.399285	-0.338241	-0.0879934	-0.788625	-0.722495	0.00950695	-0.405598	-0.159702	0.310194	0.32289	0.47874	-0.175162	-0.476564	-0.966158	-0.352967	0.144123	0.537468	0.514158	-0.202262	0.162319	0.273641	0.228609	0.212847	0.686986	0.538187	0.126903	0.0343918	-0.246017	-0.540201	0.241087	-0.192846	-0.393168	0.425757	-0.451478	-0.231133	0.539477	0.155608	-0.368965	-0.0356329	-1.71471	-0.368964	-0.206314	-0.364688	0.166831	-0.434026	0.0276903	-0.646237	0.33052	0.656444	0.31236	0.805563	-0.688723	-0.225296	-0.0820539	0.227882	-0.185419	0.860679	0.703439	-0.410057	-0.572425	-2.00147	-1.22514	1.00278	1.71932	0.895388	0.55362	0.588521	-1.07497	0.637168	0.438716	-1.38523	1.13233	1.28208	-0.205804	0.577051	-1.46273	-0.407596	-0.171071	-0.556959	-0.198179	-3.60925	-0.793125	-0.355251	0.561426	0.185819	1.44352	1.08065	-0.11703	0.193602	0.171892	-0.306535	0.226329	0.185642	1.12458	1.1927
CFC1B	-1.13541	0.695327	-0.268337	-0.86282	-0.446455	-0.0890988	-0.503293	-0.272115	-0.814825	-0.250566	-0.450933	-0.257279	-0.065243	-0.215333	-4.51938	0.0910655	0.587779	-0.326308	0.867326	-0.448373	-0.690526	0.0796987	0.249324	0.00911634	-0.0815119	-0.0116979	-5.68368	-0.743431	-0.678617	0.151912	-0.185533	0.163007	0.527609	-0.922504	-0.222318	0.598295	-0.517614	-0.443475	0.415435	0.329704	0.849867	-0.263787	0.186829	0.0844187	-0.0470415	-0.0846981	0.0284484	-0.118846	0.262781	-0.813243	0.674555	0.524058	0.119182	-3.8893	0.519194	0.615726	-0.189266	0.145998	-0.518704	-0.0617201	-0.274263	-0.920602	-0.211182	-0.291061	0.128641	-0.500206	-0.231582	-0.579998	-0.809912	0.355235	0.662585	0.307975	-1.59822	0.057666	0.0158344	-1.54158	0.261307	0.378457	-0.0932527	-0.959228	0.00163225	0.863307	-1.92076	-1.8081	0.226253	0.310858	0.0755898	-0.441493	-0.049697	0.0371759	-2.53732	0.730711	-0.250935	-0.149889	0.124284	-1.17403	-0.155188	0.289019	-0.864086	-0.0815796	-1.73869	-0.285349	-0.464773	-0.72265	0.550011	-0.159288	0.0117367	-0.842662	-0.121101	0.0226933	-0.302222	0.63792	0.280367	0.0883076	-0.0512911	0.058111	-0.713418	-0.0260795	-0.59865	0.416572	-0.0430152	-0.602505	-2.89873	-0.299957	-0.454258	-0.146485	-0.191388	-0.0597	0.115488	-0.263554	0.257362	-0.0528776	-0.34238	0.140961	-0.483389	-0.0964814	-0.334791	-0.0935558	-0.195095	-0.205335	0.328812	0.0471437	0.263038	0.284247	0.262149	0.0223947	0.177464	0.177832	-1.05193	0.261853	-0.29333	0.403216	-0.0317612	0.540744	0.151219	-0.490975	0.110223	-0.0625073	-1.12288	0.202446	-0.248003	-0.280633	-0.350476	-0.0560046	-2.0381	0.0238943	0.459431	0.210945	0.229043	0.29679	-0.300311	-1.63451	0.358836	-0.823613	0.0223547	0.184934	0.439519	0.116316	-0.639454	0.304225	0.0289564	-0.0591087	0.327441	0.31329	-0.43842	-0.641792	-0.0798264	0.290805	-0.837018	-1.18916	0.15052
CFD	-0.112915	-0.610204	-0.228937		0.683909	-0.0906807	0.544747	1.79229	0.43992	-2.54077	-0.556306	0.063521	0.34021	-0.302404	-0.237901	-0.0744385	0.0142216	0.461635					0.918927	0.382639	0.0837765	-0.297962	0.386931	0.827827	0.995202	0.312498	0.458948	0.764338	-0.297482		-1.40344	-0.100179	0.3383		0.542529	0.90932	0.85005	0.337695	0.06657	-1.01331	-1.55411	-0.764892			-2.2412		-0.589321	0.462829	-0.0433079	1.00251	-0.403518	0.0145896	-0.265675	-0.361993	-0.580914	-0.97221	1.31189	-0.0718691	1.0565	0.663195	-0.95438	0.0976658	0.119579			0.0728422	-0.0514492	-0.576739		0.0836502	-1.08865	-0.955374	0.617046	0.440254	0.220826	-1.32959	0.750629	0.666921	-1.26234		-0.0299352	-0.281177	0.560248	-0.0406726	0.718859	0.601093		-0.189299	-0.173873	0.0829416	0.615203	-2.22394	-0.206564	1.40349																																																																																														0.15966	0.252874	-0.169615	-0.0777343	0.197175		-5.05244					0.030599	0.122797	-1.60993	-0.984994	-0.724509	-0.774274	-1.961	-2.60126		-1.00969	-1.74082	-0.912993	-1.94814	-0.964542	-1.51358	-2.48364		0.131076	-2.17132	-0.6839	-0.530147	-0.167148	-0.285393	-0.0423443		-0.000312877	0.505276	0.806517	0.377967	0.179815	0.422804	0.767144				0.984042	0.698717	0.611528	1.01673	0.283222		0.742333	0.506124	-3.49665	1.10615	0.719433		1.08936	-0.887652		0.457231		-2.4578	1.07572	-1.02846	1.20118	1.47507	-0.677196	0.217611	-0.476003	-0.653595			-0.148023		0.211377					-0.604342		-0.487451		-0.837638		0.125977		-0.0220463				0.0656902							3.05871	2.44089								-1.09172				2.63554		2.82151					2.47384			2.96325	-0.461122	1.07699	0.877629	1.43141	-1.08782	1.14295		0.33264	1.50076	2.03122	1.20424	1.35814	2.09087	0.352785		2.21822		3.01561		-1.05686	1.49316	1.86881	1.29734	1.93375			0.566776					-4.50034		-4.05567		-3.97865		0.745322			0.57065		0.612262	-4.24681	-0.00848718			0.615755				0.406805	-0.369139	-0.184191								-0.068844	0.964668						-4.10549	-0.322191						3.19536			-3.12277	-0.158652	-0.218665	0.610853		0.587056	0.51222	0.12996	-0.0255449			-0.00526763	0.206515	0.0152177	0.133211	0.46574	-0.0347139	-0.101819	0.273691	0.086407	-1.59085	0.117512	-0.00246742	0.128331	-0.0191699	-1.81767	0.140433	0.126729	0.118078	-0.281529	0.77833	0.087754	-0.790963	-0.319593	0.173428	0.164089	0.467922	1.02703	-1.31563	-1.84301	-0.105754	-0.844087	0.141872	-0.700376	-1.02017	-1.85725
CFDP1	0.277036	0.0125922	-0.122098	-0.649347	0.245247	-0.13958	0.296375	0.0664678	0.166697	0.341917	-0.281749	-0.0249833	0.76353	-0.00177311	-1.56268	0.574902	0.400392	-0.163946	-0.392704	-0.157674	-0.473182	-0.317563	0.45393	0.112944	0.264773	-0.00128632	-1.3068	-0.248331	0.214558	0.464243	0.0763025	-0.110355	0.767731	-1.57551	-0.559422	0.189771	0.121764	-0.173546	-0.0506102	0.269793	0.405732	-0.0880748	-0.0302253	0.187279	-0.0447729	-0.15586	-1.95258	-1.20774	-0.0188598	0.0795025	0.184312	-0.0474116	0.31144	0.407328	-0.161478	0.33702	0.190918	0.0753132	-0.0729145	0.256762	0.0387525	0.119123	-0.24166	-0.0381834	0.280348	-0.0258978	-0.0434113	-0.28338	-0.149734	0.734696	0.125445	-0.0131046		-0.252014	0.649045	0.769268	0.813226	-0.0506979	0.030084	-0.210744	0.26543	-0.163061	-0.669845	-0.453343	0.213285	-0.0220119	-0.12012	-0.400987	-0.0188797	0.104513	-0.405479	0.306422	-0.775586	-0.77596	-0.27697	-0.435813	-0.377227	0.3823	0.378393	-0.0604446	-0.461961	0.15083	-0.666544	0.715693	-0.0264696	0.16992	0.63534	1.14655	-0.667307	-0.30538	-0.747117	-0.478629	-0.0694374	0.15121	-0.182595	-0.253665	0.666804	0.661169	0.23002	-0.313753	-0.128926	0.0441913	-0.0021205	0.125922	-0.794033	-0.176307	0.138601	-0.817486	0.40902	0.329875	0.525992	0.524125	-0.48087	0.24994	0.303331	-0.213471	-0.806321	-1.34466	-0.592301	0.216117	0.0754115	0.574425	0.139252	-0.238056	-0.455593	0.232919	-0.408064	0.305358	-0.0558103	-0.0924188	0.208295	-0.146122	-0.0223271	0.692724	-0.181009	-0.240003	0.941469	0.0132484	-1.2653	0.54757	-0.467759	-0.127969	0.809136	0.432218	-0.232663	-0.507581	0.335978	-0.126555	-0.551301	-0.218323	0.0287069	0.211301	0.197868	-0.74102	0.885346	0.401638	-0.265129	-0.0844525	0.242415	-0.262789	0.272401	0.182711	-0.0968678	0.514352	0.2246	-0.894206	0.100036	-0.817607	0.478636	0.88614	-0.0564053	-0.31974	-0.099268	0.403022	0.612372	-0.00970795	0.340576	0.485161	0.206814	-0.318984	-0.312386	0.663055	0.29897	-0.19657	-0.0260505	-0.138103	0.436415	0.444424	-0.180742	-0.0465681	0.0649958	-0.0337867	0.589408	-0.182871	0.0262974	-0.510171	-0.170766	-0.0767805	0.387739	0.440837	0.22281	0.0866623	-0.303035	-0.2785	-0.81588	-0.280767	0.298375	-0.0419939	0.534051	-0.138777	0.219702	-0.210995	0.255512	-0.398465	0.353216	0.455303	0.0275576	-0.367138	0.163356	0.334117	-0.20164	-0.0194571	-0.427809	0.124499	-0.111974	0.164495	-0.332975	0.368133	0.167706	0.111009	-0.208455	0.381263	0.454406	0.520624	0.550664	-0.0252763	0.135935	-0.145611	-0.201249	0.575562	0.528247	0.137814	-0.175683	0.30001	-0.371213	0.0232818	0.00382154	0.283143	-0.162349	-0.133761	0.503227	-0.489658	-0.0574683	0.13525	-0.438242	-0.278161	-0.193042	-0.104431	-0.333599	0.250142	0.433899	-0.0950494	-0.0657896	0.0759303	0.121275	-0.120235	-0.1521	0.366103	-0.312404	-0.749805	-0.081848	0.0617551	-0.104849	-0.2968	0.0241042	-0.354099	0.00150466	-0.0019101	0.464118	0.0151821	0.37271	-0.193788	-0.0658414	0.0237689	0.34456	-0.78533	-0.422392	0.35712	0.0537209	0.208075	0.452057	-0.252879	-0.237199	0.224379	-0.405126	0.462468	-0.0746977	0.0801286	0.528247	-0.908787	-0.966432	-0.144911	-0.115528	0.263111	0.132474	-0.153568	-0.660373	-0.179618	-0.0175028	0.433691	0.100395	0.103879	0.0848202	-0.00801498	-0.237886	0.130789	0.12417	0.106737	0.284139	-0.375958	-0.431198	-0.364885	0.0234016	-0.186007	-0.133044	-0.441634	-0.431138	-0.0963999	-0.127448	-0.164312	-0.188547	0.141331	-0.0982743	-0.113651	0.204167	-0.0815162	0.232486	-0.0905623	-0.0415023	0.424526	-0.0388864	0.294321	0.197078	0.364874	0.113212	0.59419	-0.339098	0.11355	-0.262339	-0.0693727	0.0755662	0.112363	0.0240728	0.0889417	0.0246478	-0.148196	0.238425	-0.185638	-0.0851312	-0.185101	-0.667324	-0.789622	-0.59409	-0.304315	0.183195	-0.0843399	0.206268	-0.211967	0.0341608	0.0327577	-1.11213	-1.64379	0.0355695	0.294431	0.688677	0.358181	-0.0233488	-0.20004	0.203883	0.443822	-0.109846	0.110043	-0.286717	-0.199315	-0.0954219	-0.245227	0.249246	-0.041314	-0.47928	0.136534	1.02738	0.31068	0.336348	0.22461	0.175951	0.0358056	0.0149752	0.0184119	0.220334	0.0386041	-0.489357	-0.402328	-0.704352	-0.183113	-0.768435	-0.674303	-0.47164	-0.66487	-0.26754	-0.0938802	-0.321688	-0.0899885	-0.320944	-0.168445	-0.239038	0.195317	1.18282	0.169159	0.505185
CFH	0.0495479	-0.498529	0.0298447	0.167506	0.238839	0.266366	-0.150984	0.498707	0.167557	0.225789	-0.128586	0.643523	-0.0477366	-0.636671	-0.307516	-0.277527	-0.465219	0.0419839	1.09114	-0.313639	-0.176236	0.432208	0.484375	-0.0319254	-0.281628	-0.110731	0.729216	-0.0315327	0.506715	-0.0636539	1.02287	0.354961	0.377046	0.585104	-0.0463302	-0.303654	-0.353189	-0.290801	-0.398457	-0.865438		-0.269576	-0.353784	-0.323459	0.13138	0.714939	-0.443258	-0.0115437	-0.203373	-0.62028	0.0728564	0.237892	0.105674	1.02311	0.375233	0.351618	0.387709	-0.129279	0.43583	0.794834	-0.383457	0.168799	0.385289	-0.219546	0.0204296	-0.096701	0.0352029	0.764935	-0.0747316	0.194454	-0.12701	-0.14932	-0.0744305	-0.213398	0.0966868	-0.318913	0.617833	0.121325	-0.297624	-0.0580462	-0.120493	-0.0571303	0.394697	0.434504	-0.211027	0.0638785	0.351936	-0.388074	-0.863097	0.393399	0.858274	0.32429	-0.285249	0.107992	0.344061	-0.811956	-0.0395386	0.883613	0.317717	0.394488	-0.32204	0.705416	0.125461	-0.357681	-0.11375	-0.649526	0.236981	0.134074	-0.348771	0.238862	-0.975828	0.360399	0.0200464	-0.283378	-0.573695	-0.378573	0.418697	0.379932	0.585556	0.255526	0.191189	-0.693467	-0.725797	-0.140776	-0.213698	-0.315171	-0.922739	0.0514045	-0.0858617	0.493505	-0.235561	-0.151732	-0.2955	-0.259645	-0.47137	-0.0241846	-0.259824	-0.801614	-0.112914	-0.280117	0.617799	-0.0100508	0.167305	0.497398	0.130621	0.411032	0.18037	-0.319906	0.461592	-0.0486754	-0.247948	-0.0982524	-0.724384	0.19186	-0.354847	-0.380369	1.23445	0.851583	-0.67579	0.467351	-0.401972	-0.129456	0.310417	0.269387	-0.671889	-0.463346	0.938015	0.0611432	-0.021221	0.384837	0.143806	-0.0616595	0.66641	0.00805518	0.472779	0.427153	0.513019	-0.00257533	-0.556485	-0.286343	-0.404389	-0.146379	0.179432	0.440939	-0.932859	-1.1228	-0.52473	0.554584	0.356411	0.213902	-0.180495
CFI																																																																																																			-0.68581	-0.795023	-0.604818	0.356332	-0.121823	-0.687312	0.321045	-0.785404	0.336312	-0.93221	-0.0409355	-0.883821	-0.201008	0.95356	0.81976	0.143148	0.101927	-0.189837	1.11967	0.7291	0.596127	0.0541041	0.231788	0.342847	-0.302776	0.199848	-0.0851206	-0.48413	-0.944781	-1.16309	0.940435	-0.461001	0.213415	1.16298	-0.0854445	-0.643344	-0.0913783	-0.166997	-0.618142	-0.538774	-0.29594	-0.159207	-0.295129	0.665528	-0.0373861	0.37885	0.245234	-2.27753	-0.514904	-0.468714	0.482325	0.49484	0.488727	-0.232877	-0.780783	1.26504	-0.399807	-0.490841	0.721698	0.201274	-0.100467	-0.592892	-1.16161	0.506069	0.293407	-0.00640935	0.865618	0.100515	0.620186	-0.517329	-0.997836	0.0694278	-0.0279934		0.336723	-0.307201	-0.208353	-0.257273	0.780745	0.155323	0.237556	1.05926	0.287621	0.197874	0.417157	-0.684805	0.0178079	-1.11463	0.25929	-0.068673	0.351863	-0.920909	-0.189002	0.210218	-0.200248	-0.833991	-0.716911	-0.258273	0.119418	0.714325	0.338518	-0.533666	-0.328201	-0.935804	0.362278	-0.0573828	-1.24214	1.35512	-0.470222	-0.878669	0.0176778	0.274532	0.286697	-0.455095	0.486679	0.135411	-0.0335692	0.49249	-0.0875697	0.217296	-1.03008	-0.0939396	0.840513	-1.71871	-0.130935	0.0381915	0.77749	1.5644	-0.0799707	-0.0488567	0.201831	0.201743	0.433191	0.415639	0.310288	-0.109102	0.161752	-0.503961	-0.722434	0.14571	-0.224616	0.754994	1.25833	1.56102	0.396484	0.407209	-0.611359	-0.587279	-0.813533	-0.590973	-0.781573	-0.610333	0.558049	-0.110609	-0.39461	0.148774	-1.04073	-0.606451	0.475069	1.68067	-1.24478	-0.635763	0.996085	1.4406	0.310982	-0.344115	-0.0575492	0.0984754	0.406091	0.26421	1.80855	-0.0816213	-0.528541	1.10761	0.418768	0.117432	0.585855	0.116203	0.75816	0.622077	0.526589	-0.512662	-0.266993	1.01621	1.24233	0.328917	0.91735	-0.000751594	-0.172971	-0.977339	0.0111082	0.0948415	-0.0398414	0.360126	-0.0580948	-0.296492	0.568328	0.140673	-0.129172	-0.430205	0.422989	0.408391	-0.358104	-0.0301162	-0.300762	-0.23415	0.0498702	0.353282	0.824309	0.220564	-0.198528	0.0118396	-0.0881509	0.237665	-0.325628	-0.633158	-0.2051	-0.324016	-0.136911	-0.204899	-0.630872	0.504349	0.151224	-0.00925167	0.1722	0.277281	0.210242	0.152895	-0.285218	-0.234554	0.182002	0.140413	0.127515	0.698066	0.0577102	-0.317306	0.231103	-0.229212	0.109058	-0.181148	0.210622	0.277946	-0.817852	-0.30213	0.0502105	0.0801301	0.340232	-0.181592	-0.0947027	-0.0118873	-0.155379	-0.823675	-0.114401	-0.529105	0.67612	-0.097724	-0.365614	-0.105005	0.381278	-0.742613	-0.588517	-0.38816	-0.17687	-0.0216405	0.0924193	0.483387	-0.513751	-0.149432	-0.0739251	0.351176	0.249015	0.237957	0.393982	-0.51955	-0.600525	0.25356	0.153003	-0.313908	0.582607	0.271235	-0.0570793	-0.374827	-0.0808437	-0.403901	-0.849683	-0.269338	-0.463917	-0.576643	-0.317347	-0.403583	-0.801999	-0.549097	1.3769	0.946798	-0.569156	0.17778		0.21767	0.468116	-0.0699886	0.0934706	-0.239488	0.367492	-0.252628	-0.66921	-0.179108	0.105337	1.01448	-0.544547	0.489217	-0.600952	0.00579179	-0.170451	0.343844	0.452894	0.451507	0.286331	-0.309649	0.739708	-0.834526	-0.555048	0.19309	-0.175031	-0.621068	-0.934979	0.563238	0.386298	-0.866039	-0.0105913	0.052639	-0.755993	0.0650898	0.192097	0.0284181	0.0993089	-0.439112	0.289946	-0.260555	1.39936	1.4745	-0.0345803
CFL1	-0.148545	0.0042357	-0.155057	-0.0815855	0.10101	0.302221	-0.145585	-0.0763348	0.0341567	0.0866104	0.0810086	0.458002	0.0183223	0.146399	-0.581746	-0.256013	0.0454205	-0.12683	-0.0462835	-0.0221233	-0.0565829	0.0644998	0.106356	0.128357	0.0106856	0.266317	-0.154638	0.0289192	0.27649	-0.0746901	-0.124073	-0.193556	0.0323966	0.261003	-0.205113	0.107542	-0.202237	-0.273025	0.265056	-0.0994655	0.0596516	-0.0453325	-0.0022812	-0.266169	0.0477398	-0.0547569	-0.0597536	0.350605	-0.0783965	0.0843726	0.143597	-0.0698852	-0.108109	0.235244	-0.284888	-0.155212	-0.229306	-0.101361	0.061187	0.349935	-0.0853462	-0.37743	-0.0114529	0.0680568	-0.170114	0.0111897	-0.0274778	-0.428507	-0.167512	-0.0512235	0.0974795	-0.00372579	0.37852	-0.00618993	-0.000277186	-0.456744	-0.0335916	-0.179165	0.115422	0.0381275	0.12826	-0.04936	-0.407052	0.286989	0.182065	0.580358	-0.0509109	-0.0637841	-0.0796191	0.0804097	0.0173802	0.00552929	0.0563191	-0.0421019	0.160186	-0.150445	-0.0577674	-0.0868239	-0.0764976	0.107946	-0.276701	-0.0790001	-0.211768	-0.38201	-0.0479819	-0.192343	0.213507	-0.0630753	0.0808064	0.282557	-0.00904615	0.227513	0.354163	0.306316	0.076328	-0.0863872	0.055154	0.154981	0.0399374	0.124394	0.0877368	0.375228	0.00356885	0.0324473	-0.140766	-0.180839	-0.0566646	-0.067934	-0.0103026	-0.104011	-0.0235683	-0.197988	-0.146623	-0.0438241	0.0172096	-0.0598132	-0.099363	0.118283	-0.0276254	0.0782718	0.0375526	0.134384	0.236257	0.49951	0.252908	0.202168	-0.221653	-0.118179	-0.26672	-0.0849366	0.04388	0.242369	0.0885324	0.254204	-0.208243	-0.166455	0.333082	0.01704	0.0657354	0.207168	-0.226987	0.202903	0.0794881	0.109837	-0.249444	-0.359769	0.240861	0.195537	0.244096	0.0212246	0.2232	-0.0503306	0.0353218	0.0139378	0.402925	0.187205	0.10312	0.0963473	0.132329	-0.178393	-0.0819337	-0.00660025	0.340512	0.245219	-0.257511	-0.197729	-0.0607565	0.026266	-0.00314051	-0.340568	0.286159	0.133504	-0.216004	-0.165815	-0.132441	0.34329	-0.0191245	-0.0990097	-0.142084	0.347224	0.155411	0.0226207	0.0557789	0.464578	-0.275617	0.158852	0.121194	-0.112729	0.124319	-0.111289	-0.073764	-0.0745996	-0.495465	0.0354776	0.401457	0.433391	0.277207	-0.134521	0.476179	0.136202	-0.00662037	0.0239029	-0.0990338	0.202361	0.238513	-0.0373022	0.0735772	-0.181352	0.184849	-0.121056	0.0307747	-0.157497	0.0239113	-0.0663816	0.11093	0.198017	-0.224621	-0.352818	0.0653936	-0.0378251	-0.0338167	0.329307	0.409658	0.281724	0.110691	-0.336945	-0.0549636	-0.283058	-0.214718	-0.284755	-0.0440219	0.119222	0.188384	-0.022833	0.199245	-0.233572	0.205638	-0.34795	-0.262124	0.0750722	0.139095	0.0543929	-0.0101428	0.013151	-0.29404	0.426603	0.382456	0.144503	0.214682	-0.00139077	0.0993058	-0.170468	-0.342037	-0.0759057	-0.153358	-0.024485	0.299703	-0.136324	-0.220372	-0.0415127	-0.195542	0.161195	-0.0923619	0.142892	-0.0499616	0.0680271	-0.0262478	-0.158823	-0.464166	0.0870114	-0.346885	-0.122963	-0.374647	-0.271951	0.0935387	-0.198965	-0.138518	0.210833	0.292194	0.111038	0.293585	0.0585799	0.169385	0.255777	-0.0666236	-0.557625	0.490475	0.252728	0.41659	0.325124	0.334002	-0.334934	-0.0286742	0.0363017	-0.37165	0.196596	-0.349547	-0.210172	-0.0277876	-0.212856	-0.392111	-0.126202	-0.0491183	0.135521	0.353069	-0.286666	-0.00098063	0.0281111	-0.0701646	-0.268014	0.430697	0.309934	0.157853	0.426756	0.241667	0.0375476	-0.237405	0.200484	-0.201116	-0.463316	-0.156073	0.451945	0.00301549	0.244939	-0.905464	-0.222924	-0.291316	0.110202	-0.0224208	-0.0231928	-0.090602	0.172359	-0.199247	0.0230243	-0.141012	-0.153165	-0.266872	0.25493	0.0190045	0.203372	0.308917	0.296897	0.343188	0.194148	0.235927	0.33731	0.0212161	0.146574	0.00386716	-0.0727991	-0.49055	-0.324093	-0.0800459	0.166674	0.263334	-0.161362	0.0843103	-0.701152	0.0743574	0.0315585	0.316772	0.606253	-0.13146	0.411951	0.220993	-0.132356	-0.0793778	-0.065937	0.55611	0.279337	-0.366478	0.152273	-0.0128653	-0.249183	-0.117431	0.0769247	0.209277	0.0529585	0.124592	0.335048	0.307289	0.318937	0.249813	-0.18145	-0.309022	-0.0171536	0.335041	0.46267	0.162349	0.0522705	0.235589	-0.263604	0.327142	0.314127	-0.185036	0.144837	-0.0303397	0.0574485	-0.0985525	-0.400702	-0.0390673	-0.0313111	-0.57585	-0.171754	0.27805	-0.400759	-0.282354	-0.125904	0.0160219	0.313783	-0.213097	-0.00683723	-0.151815	-0.0160802	-0.197857	0.244938	-0.225009	-0.337262	0.0419938
CFL2	-0.422487	-0.180401	-0.153373	-0.103295	0.325644	0.34077	0.089159	-0.0594201	0.306788	-0.502157	0.299557	0.658562	-0.14206	0.179733	-1.01639	-0.0297651	-0.450876	0.224425	0.0752078	0.0481269	0.132399	0.487248	-0.0127876	-0.151812	0.212801	-0.358364	-0.0324378	0.0533064	0.780123	-0.26408	0.423745	-0.0662696	-0.675734	0.00222423	0.387237	-0.370177	-0.495886	0.166816	0.327816	0.0269282	0.414514	-0.453939	0.162195	-0.193523	-0.00455765	-0.113419	-0.0788841	-0.369979	-0.112166	0.0646394	-0.0200648	0.495708	-0.179506	0.320516	-0.778164	0.235151	0.252726	0.186022	0.135734	0.14449	-0.162817	-0.298943	0.422876	-0.141657	0.00583168	-0.304114	0.353483	0.439909	-0.0603453	-0.856457	0.00863287	0.416255	0.198279	0.427105	-0.0472467	0.1238	-0.734879	-0.086415	0.132381	-0.0476121	0.0609321	-0.478191	-0.350975	-0.0146611	0.418841	1.03652	-0.159723	0.0659859	0.315558	0.47783	-0.165153	-0.406587	-0.5778	-0.0018293	0.0867349	0.294793	-0.027755	-0.266023	-0.315104	-0.449558	0.126956	0.145819	0.32364	-0.597638	0.138378	0.0759269	-0.177447	-0.361242	0.221623	0.354962	0.534965	0.0798894	0.277812	-0.131702	0.154413	-0.291172	0.48586	-0.0776811	0.0749106	-0.101257	0.0659881	0.0856629	0.517634	0.329611	0.216072	0.337782	0.31206	0.653867	-0.0841593	0.0371683	-0.212043	-0.708739	0.0986387	-0.166043	0.0660547	0.193741	0.0808887	0.0567487	0.200965	-0.107789	-0.400023	0.0459991	-0.428441	0.40009	-0.070652	0.120902	-0.127196	-0.383444	-0.0300703	-0.108333	0.0910999	0.0510004	-0.0519866	-0.58569	-0.0924634	0.276963	-0.20654	0.167907	-0.448804	-0.293481	-0.236877	-0.287313	-0.165063	-0.248127	-0.0917016	0.14785	-0.28529	-0.0114521	-0.304488	-0.566121	0.131518	0.13652	-0.102354	0.0822756	-0.202006	0.0840478	-0.257053	0.249448	0.144678	-0.455978	-0.228937	-0.0375976	-0.0518276	-0.0338159	-0.179205	0.584844	0.233152	-0.132028	0.182341	0.287076	0.173911	0.189453	-0.0936328	-0.302486	0.159296	-0.626575	0.162288	-0.0848763	0.117775	0.452982	0.0124546	-0.503718	-0.0988508	0.427677	-0.0807388	-0.0111832	0.40125	-0.631971	-0.176015	-0.0231649	-0.00152103	0.0837243	-0.214692	-0.080679	0.24619	0.0131445	-0.535618	-0.128265	0.753247	0.857704	-0.150628	-0.116766	0.235264	-0.0850001	-0.12928	-0.150396	-0.0480588	0.849304	-0.897861	0.615205	0.625961	-0.161571	-0.0619483	0.133434	-0.228082	-0.142991	-0.2112	0.19451	-0.473968	0.321586	-0.154266	0.451865	-0.497216	0.193052	0.693927	-0.294063	0.65481	-0.124492	-0.844921	0.0355475	0.823256	0.159652	-0.260108	-0.0980788	0.934643	-0.157497	-0.00464366	0.0158107	0.115337	-0.581278	0.227304	-0.0182689	-0.966954	-0.0947485	-0.0799019	0.00266205	0.631534	-0.0339201	0.578921	-0.0754262	-0.356537	0.560468	-0.308313	-0.627179	-0.0344678	0.128796	0.249884	0.133232	0.355538	-0.583447	0.0678798	0.12785	0.0172279	-0.0506339	0.172747	-0.781157	0.250122	-0.791944	-0.533868	0.443124	-0.29841	-0.301066	-0.493195	-0.173501	-0.2351	-0.306388	0.187184	0.616985	0.360266	-0.505311	-0.409225	-0.493463	-0.0600479	-0.0753828	-0.0302734	-0.284945	-0.0345317	-0.366293	0.203432	0.433018	0.123656	-0.417044	0.334402	-0.20692	0.186847	0.170228	-0.307669	0.143389	0.0179001	0.186865	0.0320098	-0.256975	0.315658	0.225871	-0.324059	-0.211469	-0.0798756	0.234326	-0.101591	-0.338667	0.198452	0.166605	0.0122816	0.00999442	0.293581	0.24144	-0.74713	-0.225834	-0.29867	-0.161302	0.0692891	-0.135062	-0.341021	0.0223453	-0.28167	0.0673043	0.286809	0.226427	0.00481553	-0.0249225	0.117534	0.103061	-0.0508498	-0.285558	-0.0304363	-0.0956058	-0.277948	-0.420268	0.0755905	-0.206055	0.39231	-0.321721	-0.000466053	-0.669597	-0.0235905	0.382975	0.0844789	0.116182	-0.0634223	-0.0594919	-0.295662	-0.00253309	-0.620845	0.400405	-0.176467	0.172723	0.114137	0.15548	0.222885	-0.289961	-0.142539	-0.265347	0.145542	-0.201529	0.0118938	-0.285863	-0.32717	-0.5554	-0.399017	-0.39214	-0.737711	-0.0892895	-0.329034	-0.480434	0.113059	0.270806	-0.889199	0.0440718	-0.200693	-0.108817	-0.781146	1.00141	-0.207	0.066035	-0.165381	0.0444271	-2.06406	0.489452	0.35847	0.273958	-0.165026	0.0249919	-0.551119	-0.687967	0.29272	-0.155869	-0.0804849	0.354235	-0.024473	0.112332	-0.687007	-0.408746	-0.766782	-0.76643	0.339007	0.0200691	-0.0949372	-0.28639	-0.536214	0.398898	0.273434	0.220276	0.30226	0.482777	-0.276528	-0.02752		-2.50028	-0.361972
CFTR		-0.100149						0.614236	0.247132		0.319847	-1.19414		-2.87564	3.07104		0.655793	1.46006	0.0249096	-1.21568	2.26365			-0.704757			3.09405		0.0864886	-1.09859		0.633773		2.50351			-0.623498					1.70852	-2.32153				0.275217	2.12112	-0.724979	1.02523	-1.29277	1.07059	0.0576286	3.63062		0.148075	-0.519681											-0.443472				-1.42834	-0.484083	-1.84251	-0.154592	1.61881		1.22154		0.750875	-0.863016	-1.27774		4.12009	-1.8431	-1.08127	-0.393362			-1.26634	3.74304	-1.09405	0.362076	-1.21735	0.960741	-0.575259	0.684977	-0.731438	-0.903448		0.359184		-0.627865					-1.23288	-0.175667					0.766163							0.871061			-1.69236	-0.143135		-0.686891			-1.58707	-0.470132								1.28548						1.30112					-0.656862								1.11804	1.89962			-0.192509	-0.516202		0.040751	-0.750993				-0.955636			0.155632	1.18903			0.504129	0.295292	0.307049				-0.0146228		0.0924221				-1.87793			-0.217834	-0.437836	-0.957167	-1.52854	0.0687669	-0.470516	0.70875	-0.979885	1.16865	-1.89777	-1.20127	-0.72523	-0.388929	-0.130533	0.147765	-0.0921696	-0.599953	0.132894	-0.0799253	-0.115815	-1.65343	0.218679	-0.43802	-0.274541	0.754437	0.068078	-0.129221	-0.629491	0.0378934	0.106443	0.298756	0.131012	0.256464	0.947442	0.227341	0.663853	-2.85826	-0.73787	0.0420291	-0.0791198	-0.203865	-0.601715	0.147835	-0.65879	-2.19027	0.119058	-0.108912	-0.069956	-1.53298	0.300674	-1.12875	0.833157	-1.08162	-0.15642	-0.573968	-0.449439	-0.887233	-0.504056	-0.0144614	-0.718051	0.254342	-1.32472	-0.33758	0.765821	0.00260351		0.0373447	0.158328	-1.60078	-0.341865	-0.448791	-0.518014	-1.31375	-1.17769	0.65355	1.21502	0.143715	0.0768554	-0.759007	-1.11948	-0.00225352	-2.52642	0.134202	0.0845077	0.314809	-0.972301	-0.177675	0.860996	-0.458656	0.037195	-0.681041	0.364558	0.280722	-1.51182	-0.345106	0.523402	-1.47357	-0.439635	-0.254622	0.58224		1.6029	-0.110467	0.587975	-0.0764508	-0.265036	0.0160441	-0.360711	-0.121507	-0.521573	-0.221519	-0.443371	-1.69733	1.24208	0.107784	2.48304	-1.09625	0.521459	0.60813	-0.206135	0.832778	0.328661	-0.158257	-0.254708	0.631706	-0.606844	-0.939318	-0.940439	0.986648	0.345245		0.369147		0.520597	-0.0579775	0.321458	-1.13627	1.18574	0.97794	-0.493632		-0.150511	0.640534	0.549434	-0.623885	0.768414	0.113241	-0.360295	1.54897	-0.178718	-1.01245	-0.129713		-0.784111	-0.146396	-0.327507	-0.261655	1.92257		-0.324346		-0.820533	0.356967	0.053795	-0.137355	-1.01872	0.435796	-1.32826	0.704334	-1.17225	0.349048	-1.4092	0.0789083	-0.613248	-1.47815	0.637315	0.492343	-0.556372		-0.655152	0.483436	0.505162	-1.76161	0.451412	0.268985	0.262674	-0.750257	-0.664595		-0.208125		-0.259158	-0.593706	-0.390218	-2.07892		0.279642	-0.964187				1.97208	0.481489	2.27298		-0.398951		-2.07879		-0.406776		0.310449		2.00734		1.20929				1.39373	-0.573977	-3.42124	-1.44018	0.735395	-0.18248	-1.50605		-0.751901	-2.49559	1.36778	-0.889792	-1.66701	-0.18153	0.803419		-0.93469		-0.590935	1.12228		-0.537423	0.171799	0.96571	-0.384402		1.53911	1.94664	-1.61422
CGGBP1	-0.797195	-1.60158	-0.183401	0.170956	1.01569	0.267257	1.50408	-0.441097	-0.00405175	0.517847	-0.660355	-1.4762	0.0668876	-0.231538	-0.709709	0.832858	-0.23054	0.684115	-0.280722	-0.81832	-0.237263	-1.52247	-0.286365	0.632976	-0.740895	0.664053	-0.809929	0.0983917	-0.754819	-0.494228	-1.75731		1.2359	-0.187783	-0.526739	1.0554	-0.556437	-2.40324		0.433246	1.98591	0.690578	0.514729	0.266974	0.00670076	-0.443775	1.04632	0.917827	-1.01487		0.0860506	0.230997	0.0449291	-1.76786	1.20644	0.920121	-0.105291	0.614601	-0.597568	-0.0861952	-0.883015	-0.660114	-0.440032	-0.134235	0.27547	0.27085	-0.337995	-1.44246	0.0325853	1.21422	0.543658	0.321878	-1.0804	-0.90649	0.0468253	-0.748823	0.827668	-1.20058	0.508624	0.253608	0.254093	0.0974611	-0.245199	-2.81603	-1.99282	0.267839	0.261688	0.0158085	0.377782	0.703199	0.10796	0.862592	0.590552	0.646414	0.0975466	-0.88081	0.251735	-0.297001	-0.222664	0.190263	1.20366	1.38716	-0.676831	0.455228	-0.0753707		0.0801012		-0.992019						-0.421845		0.393632	0.659313	0.0301934	-0.346832	-0.514473	0.460042				-0.334734	-0.0470666						0.090489		-0.481776	0.450824			-0.61168				-0.231295		-0.407162		0.5435		0.554293		-0.936459	-0.122907	0.440819			-0.826288	0.330907	0.211214									0.424095	-0.602958						-0.533524					-0.450837			-0.00500605		0.882746			-0.460011	0.0315597	0.799537		-0.312091
CGN	-0.237955	0.336871	-0.190071	-0.837297	-0.445833	-0.340198	0.0861888	0.30968	-0.151754	0.157132	0.0754348	-0.00227509	-0.243145	-0.606026	1.59429	0.157483	-0.197283	0.349827	0.132514	0.29801	1.10202	-0.0458081	0.158679	0.147732	0.0404471	0.250162	1.59058	-0.071547	-0.520859	0.128452	-0.191652	0.12935	-0.416859	1.3011	-0.595892	0.264742	-0.266181	-0.1471	-0.0309151	-0.104581	-0.447347	0.599799	-0.194512	-0.310288	0.0944588	0.415996	-0.153407	-0.520484	0.0192406	0.298064	0.214212	0.154674	0.113442	1.81788	-0.15388	0.26561	0.135349	-0.109511	-0.0575985	-0.0890946	0.0932404	-0.367896	-0.161395	-0.265297	0.159713	0.0533713	0.0421074	0.00650644	-0.639148	0.376829	0.270914	-0.0142597	-0.758714	-0.539624	-0.238353	0.728167	-0.359125	0.365719	-0.0315696	0.252769	-0.273814	0.0777964	-0.269086	1.21361	-0.0642639	-0.683555	0.178574	-0.312159	-0.0695398	0.0333007	1.42403	0.188171	0.195047	0.0652509	-0.0242956	-0.133419	0.345188	-0.497817	0.558774	0.397884	-0.0161243	-0.286075	-0.149968	0.473408	0.218188	-0.0762352	0.194916	-0.536844	0.0794507	-0.423201	-0.238219	-0.24798	0.162927	0.201119	0.00508866	-0.276055	-0.51604	-0.704242	0.383382	-0.503084	0.121015	0.0432663	-0.483046	-0.396099	-0.330901	-0.0695104	-0.0204751	0.15084	-0.465057	0.57814	0.568041	-0.0275455	0.0723232	0.111637	0.0400899	-0.166744	0.245503	0.717873	0.66909	0.145889	-0.281965	-0.236052	-0.407148	-0.0504283	-0.210624	-0.291627	-0.246407	-0.842416	-0.00840333	0.316989	-0.149499	0.0532501	0.0461105	-0.397086	-0.156204	-0.443714	0.142649	0.25541	0.620821	0.0671991	-0.845978	0.0964906	0.582989	0.465617	0.0240299	-0.026172	-0.133186	-0.0707347	0.0686364	-0.203986	-0.221352	-0.899316	0.0947488	0.0140442	0.378601	-0.324689	0.0865389	0.29407	-0.0225975	-0.292726	-0.378968	-0.299568	-0.331648	0.282443	0.0660993	-1.03586	-0.53965	-0.305829	0.695112	0.534937	-0.00914565	-0.815269	-0.00595921	0.128218	-0.0649657	0.135249	0.181563	0.529697	-0.254043	0.553133	-0.285061	0.331801	-0.347452	-0.191956	0.183948	0.236387	0.0355394	0.284139	0.54295	0.390123	0.136622	-0.795783	0.169079	-0.0844883	-0.321443	0.779207	0.128597	-0.0565683	-0.113406	-0.169687	0.189163	0.196978	0.0605793	0.591286	0.443427	-0.0183948	0.187283	-1.12032	-0.135695	0.0881677	-0.239795	0.324804	-0.00514723	0.134837	-0.157055	-0.107008	0.0295443	-0.127079	-0.0743676	-0.28556	-0.00200253	-0.772753	0.0754558	-0.675115	-0.251717	0.0553351	-0.39037	-0.0537536	0.280985	0.114178	0.108751	0.142377	-0.274081	0.345123	-0.128622	-0.0933827	-1.29773	-0.0589543	0.11702	-0.217142	0.264391	-0.0928113	-0.347282	0.088813	-0.344532	0.332512	0.702804	0.261665	0.211218	-0.063136	-0.114884	-0.214788	-0.14463	0.0840189	0.138425	0.0821077	-0.438937	-0.174224	0.317423	-0.0921608	0.293532	-0.303694	0.581993	-0.0582368	-0.343248	-0.117295	0.120052	-0.121704	-0.127689	-0.0558855	0.0451408	-0.663384	0.605051	-0.0418455	-0.958251	-0.446786	-0.00298218	-0.762837	-0.228525	-0.427548	0.303924	-0.0722197	0.383662	-0.263381	0.166674	0.000233817	0.933278	0.0690705	-0.00725397	0.229927	-0.0106047	0.243372	-0.0136612	0.189842	-0.536007	-0.0613594	0.196445	-0.0612422	0.0659576	-0.141219	0.131722	0.386793	0.0130552	0.0144815	-0.061852	0.288193	-0.376703	-0.822454	-0.0476363	0.300586	0.314193	0.434663	-0.302691	-0.150973	-0.115092	-0.396761	-0.525479	0.299247	-0.0987997	1.14216	0.410601	-0.268779	0.241419	0.21477	-0.408339	0.168351	0.148742	0.00737334	0.997775	-0.0821487	0.152317	-0.755354	-0.304371	0.312947	0.3869	-0.0568283	-0.176765	-0.0990932	-0.91192	0.790023	0.00267435	-0.162403	-0.304689	0.127874	-0.0259498	-0.211309	-0.211673	0.023594	0.208647	0.154291	-0.364913	-0.0529308	0.798255	-0.00959243	0.0656836	0.394939	-0.414211	-0.770895	-0.445419	0.582021	-0.24789	-0.204954	-0.61237	-0.225198	-0.140376	-0.145522	0.0669776	0.564979	0.430626	-0.066593	-0.119909	0.426976	1.14191	0.405085	1.30334	-0.491698	0.556241	-0.305177	-0.00958073	-0.0413387	-0.30368	-0.642647	0.467192	-0.111543	1.25042	0.647367	0.705764	-0.639466	-0.317037	-0.443454	0.244835	-0.299147	0.026994	-0.807019	-0.0772586	-0.0874896	0.217525	-0.10005	0.248048	-0.0589265	0.517596	-0.0668461	0.139153	0.501533	1.30391	-0.598493	-0.363629	-0.34269	0.125339	0.493281	-0.193738	-0.657541	0.782835	0.548942	-0.364901	0.543215	-0.44664	0.872151	0.381587
CGNL1																																																																																																			0.252479	0.17849	-0.0902511	0.205727	-0.211255	1.45802	0.0872451	-0.468273	0.217534	-0.243114	1.07882	-0.0756129	1.06427	0.0260479	-0.0235377	0.363716	-0.757874	-0.40024	0.371558	0.225462	0.254039	-0.332645	0.200588	0.483893	0.132473	-0.0890062	-0.182016	0.136273	-0.0668865	0.217988	0.160984	0.189727	0.297853	0.16112	0.145421	-1.02692	1.7517	0.0486085	-0.549738	-0.174184	0.00458563	0.0593995	0.00697647	0.0900923	-0.128776	0.324062	0.452029	0.171746	0.113951	-0.0937933	0.544022	1.47891	0.0749489	-0.460645	-0.451161	-0.508337	-0.484563	0.0976357	0.192696	-0.190564	1.04126	1.16335	-0.438816	-0.54361	1.63785	0.444343	1.05031	-0.425614	0.230272	0.213671	0.601833	0.697979	0.302543	-0.00697223	-0.41736	-0.0553674	1.41144	-0.00706471	-0.0831186	0.202182	0.00809221	-0.0993509	-0.574112	-0.316331	0.218176	0.876068	-0.651281	-0.953261	-0.161224	0.578812	0.859148	0.991067	0.554149	-0.389629	-0.879955			-0.31496	-0.267164	-0.0702852	-0.801729	0.589462	-0.543797		0.921761	0.0881179		0.940516	0.782462	1.15262				1.15614	1.43307	-0.223136		0.421881	0.269736	0.183719	-2.43986		-0.0435889	0.538844		0.468578			-1.88627		-3.58066		-3.90494		-0.976989	-4.89777	-0.59346			-0.0181895		0.824178			-0.282665		-4.94553		0.452708		-4.11864	-1.02574					-2.90734	-0.712329	-0.630648	0.719582	0.352477	-1.26301	0.874423		-1.29059	-6.24209	-0.29743	0.156225	-0.109936	0.144501	0.511218	-6.38087		-0.58876	0.28912		0.464317	-0.0730568	0.113969			-5.99083	0.196834	-0.290686		-0.84395			-0.0565955		-0.072673	-0.0521629	0.10587	0.227895	-0.0997409	0.0424073	-0.0887676	0.181426	0.340834	0.372878	-1.04145	0.280972	0.502306	0.0655419	0.287968	0.216555	-0.516695		0.160944	0.216865	0.18484	0.149243	0.191897	-1.06627	-0.317276	-6.62751	-0.238056	-0.171527	-0.809911	-0.638967	0.783628	2.51131	-1.81773	0.247706	-0.599637	0.290046	0.128976	-0.0352875	-0.479331	-0.0577263	0.0403418	-2.71067	0.220338	-0.485655	-1.18287	-0.215042	0.0573098	-0.669987	0.132881	-0.253729	1.27338	-0.467557	0.211288	0.110546	-0.565663	-0.305519	0.561386	0.116809		0.966463	0.160506	-3.99129	1.10946	-0.343855	-3.28813	0.635489	-1.7765	0.107388	0.312742	-4.08785	0.29844	0.309694			-0.317687	-0.142111	-4.27076			0.0425045	-0.365282	-1.03701		-0.147798	-2.17935	0.178194	0.227614	-2.16151		-0.905581	0.553389			-4.40315	0.803455		-0.127383					0.774927		-0.402483	0.353144	-0.0854423	-0.579564		0.396634	0.321626	-0.0138123		-0.21351	0.551709	-0.0365696	0.192649	-0.321667	-0.194937	-0.00848854	1.07156	0.356189	-0.594578	-0.318236		0.0659073	0.664676	-0.194491	-0.0911375	-0.538228	-0.110401	-0.758362	-0.300732	-0.711243	0.0410211		0.184686	-1.19085	-0.151733	-0.181882	-0.364384			-0.245536	-0.354834	-0.0613448						0.219493
CHAMP1	-0.230045	0.0117573	0.511943	0.298612	0.017643	-0.0840644	0.518988	0.321505	0.104213	0.335883	-0.605893	-1.51494	-0.00682679	-2.12446	-0.0352445	-1.83553	1.3528	0.870704	-0.0366283	0.146774	-1.25719	-0.667563	1.15102	0.172084	0.372174	0.0822372	-0.132461	0.213514	-1.90349	0.345256		-1.47499	0.31749	1.35866	-0.962326	0.288537	-0.0339602	-0.0261028	-2.6994	0.206138	0.271874	-0.0337136	-0.188764	-1.659	-0.294432	0.190455	0.165143	0.223922	-0.00101729	-1.23725	0.496649	-0.312431	-1.72262	0.61322	0.513191	0.663773	-0.291463	0.0819797	-0.0898714	0.326972	-1.56782	0.207736	-0.374477	0.0591927	-0.219652	-0.0381305	-0.164321		1.29276	0.976752	0.375621	-2.64581	-0.31754	-1.67417	1.03972	1.03486	1.2144	0.680384	-0.118558	-0.573224	0.847121	0.125326	-0.604053	-1.56075	-0.0238812	-0.080072	0.583346	0.487181	0.0983491	0.42715	0.0739165	-0.633235	-0.925255	-0.0197106	-0.620167	0.415875	-2.0891	-0.814172	0.28082	-0.289011	-0.176615	-0.185547	0.0610305	0.395919	0.232888	-0.161267	0.342942	0.463425	-0.351904	-0.294389	-0.211084	-0.136393	0.00517575	0.0609495	-0.143914	-0.0176474	0.3662	0.816853	0.727062	-0.0168452	-0.134853	-0.240409	0.108159	0.116878	0.122876	0.254083	-0.107915	0.11994	0.204261	0.0435296	0.50801	0.811915	-0.451266		-0.0194917	-0.472518	0.231058	0.309323	-0.154312	-0.171553	0.135672	0.0741757	0.127414	0.142993	0.0367113	-0.151082	-0.89586	-0.106808	0.176039	-0.970337	0.352723	0.226866	-0.0684556	0.0914963	0.0245298	-0.981626	0.576287	-0.986779	-0.324381	0.168082	0.0612201	-0.245702	0.524096	0.583034	0.0413243	0.152259	0.0951896	-0.225635	0.0452452	-0.054509	0.0498206	-0.0322394	0.198845	-0.299974	0.584427	-0.37495	0.141817	0.0185562	-0.0905787	0.0573449	0.21486	-0.197903	-0.44074	0.245273	0.0743119	-0.37489	0.193756	-0.23392	0.54026	0.243383	-0.435128	-0.616917	-0.716055	0.237595	0.384387	-0.363727	0.496287	-0.00287998	0.526302	0.395772	0.0787765	-0.341199	-0.095739	0.462465	0.0406701	-0.14461	-0.0220218	0.259721	-0.0376477	0.371011	-0.985275	-0.420952	0.654068	0.488048	-0.260345	0.337782	-0.191444	-0.458205	0.199158	-1.44447	0.321771	-1.476	-0.549395	-0.933071	0.381507	-0.269326	-0.0806468	0.317811	0.0863386	-0.0135062	-0.0651143	-0.30182	-0.0158355	0.395539	0.212641	0.293251	0.0517571	0.606191	0.299349	0.0328492	0.0602223	0.137439	-0.248099	-0.0301319	-0.0930151	0.585479	0.533472	0.313412	0.607094	-1.19501	0.0705833	-0.488234	0.332207	0.365837	0.525643	0.362303	0.100022	0.28539	0.143134	0.274945	0.550863	0.255321	0.341386	0.32474	-0.0726552	0.334187	-0.353805	-0.253611	-0.450189	0.36535	0.282903	-0.193863	-0.299824	0.588541	-0.86047	-0.255478	-0.0388438	0.0108979	-0.188549	0.0559066	-0.000465488	-1.07648	0.465901	-0.0247831	-0.268728	-0.357607	0.0776531	0.384071	0.495067	-0.0369937	0.28641	-0.246125	-0.296843	-0.128267	-0.614981	-0.65691	0.0659079	-0.148092	-0.144754	-0.314183	1.34221	-0.18664	0.0587108	-0.406971	-0.154393	-0.158968	-0.232081	0.0761469	0.460776	-0.294545	0.42948	0.493549	-0.195673	0.133867	-0.128084	0.277856	-0.284221	0.170804	0.112097	0.160542	0.0570811	0.571303	-0.740177	0.194669	0.0483571	-0.0832918	-0.433803	-0.532414	-1.23602	0.663084	-0.194382	0.722329	0.0883228	0.328211	0.255838	-0.0552004	0.0256785	0.236347	-0.292857	0.14746	-0.186409	-0.467508	0.0394681	-0.0786703	-0.736717	-0.154916	-0.151603	0.0288983	-0.492123	-0.121539	0.266305	-0.195267	0.178831	0.450005	0.575377	0.15387	0.268698	0.107772	0.0800129	-0.199385	0.235974	-0.316307	-1.0303	0.00250196	0.111377	0.163516	-0.37477	0.0451515	-0.735336	-0.0217349	-0.288294	0.200521	0.194994	-0.239958	0.138848	0.124717	-0.807845	-0.914853	-0.239986	0.0920178	-0.0812952	0.121887	-0.0510212	0.154998	0.0277582	0.181237	-0.0230335	-0.223323	-0.06121	-0.281607	-0.693962	-1.55938	0.195555	-0.370014	-0.264887	-0.264963	-0.247805	-0.636794	-0.65031	0.852036	-0.294386	-0.128431	-0.491289	-0.248831	0.445051	-0.337529	-0.714612	-0.882203	-0.246968	0.0700163	-0.0496348	-0.608926	2.41338	-0.254921	-0.260667	-0.0264884	0.0779523	0.227484	1.5891	0.0153829	-0.457049	0.0816318	-0.172819	-0.183267	-0.141092	-0.124786	0.241625	-0.321012	-0.122148	-0.107333	2.80459	-0.0436661	-0.0108468	0.00408658	-0.218916	0.637027	0.730044	1.78028	-6.6695e-06
CHCHD2	0.717946	-0.424263	-1.30675	-1.20513	0.796803	0.816799	0.451931	-0.729684	0.349243	-2.27374	0.272981	-3.29472	-0.15111	-3.11294	-4.6445	-0.32556	-0.436423	-0.281638	0.324459	-0.0711229	-0.62884	0.522819	-0.165526	0.505063	-0.116916	-0.104004	0.365853	0.180382	-0.809536	-0.0481465	0.208205	0.0809181	0.645144	-2.37587	-3.99616	0.286724	-0.745043	0.183726	-1.04101	0.273816	-5.40811	0.605537	-0.567222	0.232443	0.407302	0.232058	-3.51042	-2.13022	-1.63969	-3.25507	0.543739	0.0772302	0.478922	-0.537532	0.668866	-0.159708	-0.0170709	0.193716	0.400682	-2.51082	-0.435228	0.65074	0.0825686	0.0765616	-0.0546072	0.454918	0.34466	0.154568	-2.15086	-3.32737	-0.914064	-2.46455	0.341225	0.30068	-1.90007	0.630783	0.170026	0.137031	0.901574	0.944152	-1.20318	0.118129	-1.5499	1.09571	-0.654267	-3.69312	0.0598383	1.08137	-0.632885	0.126144	0.500632	-1.29781	-4.25607	0.360956	-1.73251	-0.188313	-1.92951	-1.87735	-0.933167	0.167167	-0.399735	-0.151475	0.34764	3.5335	-0.268663	-0.752173	0.00431737	-2.3183	0.664894	0.415552	0.370848	-0.116895	-0.0190727	0.305484	3.27198	-0.172057	0.140854	-0.0537702	-0.126067	0.628523	0.110326	-0.510365	-0.47368	-0.500704	-0.550963	-0.398272	-0.303632	0.0358049	3.29636	-1.34249	-0.271546	1.78668	0.384606	0.41306	-0.19885	0.379241	-0.889101	-0.885415	-0.712138	-0.226771	-0.872035	-0.47315		2.40638	0.892686	-0.499963	-1.25107	-0.573903	2.23065	2.17624	-0.350926	0.133126	-1.55202	3.5891	-0.667072	-2.28319	-1.00662	-1.24457	2.85678	-0.542302	0.103874	1.0284	-0.426113	0.186799	-0.658315	-0.663683	-0.335908	0.467724	-0.62042	2.28448	-1.64058	-1.64761	0.172959	1.07256	0.119657	-1.2545	0.798068	0.119585	0.357225	-1.01903	0.142846	-0.236188	-0.552084	1.40842	0.0227083	0.462264	-0.654028	0.142329	0.273652	-3.12935	0.955804	-1.58139	0.488271	0.101115	1.43864	-1.33237	0.265737	-1.88657	0.878842	0.323551	0.414557	1.6423	1.07946	-1.51965	0.0423685	1.28276	0.0509086	0.759704	-0.28724	-0.158028	-0.278976	-2.25361	-1.57608	0.536192	-1.14654	0.207058	1.32719	-1.22041	-0.475618	0.424929	0.0649064	1.27814	-1.96354	1.4547	1.03759	1.00644	-1.08967	-3.9969	0.325207	-0.942164	-0.867599	-0.814701	-0.653659	-1.10738	1.30311	-0.620916	0.0734634	0.648119	-0.127465	1.31078	1.63263	1.40584	1.65107	-0.142027	0.309431	-0.0686589	-0.332098	1.56399	1.23652	1.17302	0.975435	1.29405	0.183208	1.1566	-1.36256	-0.150056	-0.0969901	1.5269	1.51904	-0.039361	-0.19385	-1.29704	0.966576	1.52005	-0.188498	1.18541	-2.37676	-0.0790193	-1.80271	1.15233	0.503289	0.663549	-1.27474	-0.567897	-0.626158	0.829747	-2.01812	-0.363407	-0.281688	0.250073	1.04878	0.869889	0.981527	0.936148	-1.63762	1.01979	-1.13528	1.48184	0.909087	2.81249	-1.58043	-0.993961	1.70004	-0.0510137	-1.83422	-0.460383	1.36855	-0.103097	-0.720802	-1.74282	-0.553114	-1.96841	-2.03716	2.17665	-0.563307	2.07614	-2.76396	-0.826339	0.488774	0.0763561	2.41488	-0.856443	-2.49683	2.19952	1.68053	0.868455	1.55724	0.760367	2.06159	-1.86008	-0.106645	1.38585	-0.0592244	0.385666	-0.101989	0.176181	1.5528	-0.230485	-2.96114	1.51535	0.891605	-3.54043	0.0420786	-4.04121	-3.431	1.72104	1.38459	-0.64924	2.23387	1.59778	-1.18226	0.814836	1.03151	-5.99016		-2.1426	-2.01191	-0.28111	1.16505	-7.91725	-1.59834	-2.83024			1.23398	-3.51062	-4.03941	1.39025	1.48491	0.405136	-1.73449	1.46652	0.49104	0.776895	0.757619	-0.992675	0.381674	-3.29589	-0.532572	-1.47887	0.360921	0.116108	1.07537	-1.77495	-0.794586	0.903094	-8.30471	1.24502	-0.941639	-0.429735	-1.43549	0.842758	0.402118	0.966698	-1.15264	-0.660532	-0.235913	-0.334838	0.619105	-0.253521	-0.883651	0.408527	0.483261	-2.04029	1.42002	1.45717	0.387294	-0.753473	0.822832	0.800583	0.0320324	0.356366	-0.411064	-1.77769	-1.60129	0.618944	-1.02687	-0.475132	-0.410073	-0.451034	0.948199	0.952015	-0.683912	-0.431824	-1.53292	1.00897	-1.38821	-0.171872	1.99276	0.906973	0.340535	0.857185	0.183696	-0.159821	-0.544328	-0.644849	0.118016	-0.347565	0.315311	-0.549838	-0.298634	-0.294924	0.286271	0.341513	-0.515062	-1.7586	-1.66203	-2.39287	0.232871
CHCHD3	0.11553	-0.283267	0.401004	0.0882023	-0.189583	-0.0348853	-0.326908	0.166277	-0.0264066	0.128839	0.0797322	-0.00351945	-0.0798778	0.122629	0.202404	-0.191717	0.0232579	-0.140195	0.231561	-0.156299	-0.204221	0.0486189	0.0375367	-0.144459	-0.0726972	-0.295677	0.133541	0.0210834	0.0239063	0.0321175	0.0761667	0.133138	0.0424848	0.431546	0.155048	-0.588039	-0.297767	0.113674	-0.0685711	-0.196313	0.179495	-0.133937	-0.0340338	-0.261856	-0.332255	0.170836	0.150507	0.0998292	0.207614	0.243981	0.246838	-0.0127689	0.130358	0.0396044	0.24348	0.187366	0.0743549	-0.0188408	0.0349445	0.142659	-0.0592016	-0.0540916	0.0604229	-0.0466419	-0.227744	-0.549667	-0.0254431	-0.143839	-0.0432182	0.0515426	-0.0722905	-0.385891	-0.108533	-0.0429964	-0.0795432	-0.218465	-0.297055	-0.114218	-0.448194	-0.164101	0.0747442	0.0223416	0.0468954	0.271716	0.215842	0.169436	0.0646446	-0.00642063	-0.209387	-0.248542	0.291396	0.0266529	0.211819	-0.0741506	0.229424	0.012573	0.142696	0.0971214	0.0148565	0.410023	-0.0434149	0.0395978	-0.295178	0.24229	-0.0718403	0.0762186	-0.345748	-0.0417897	-0.248168	0.0279494	-0.123543	-0.0794421	-0.0831951	-0.0609565	-0.180784	-0.146623	0.106257	-0.106327	-0.0553102	-0.202905	-0.253808	0.0618334	-0.0968494	0.0187045	0.00601576	0.0663001	-0.00202389	0.0981498	-0.269775	0.000815697	-0.162646	-0.192806	0.05331	0.218176	0.180546	0.136953	0.154015	0.00827137	-0.117294	0.0868162	-0.0419586	-0.106137	0.316913	0.181934	-0.0342555	0.0196811	0.144318	0.00063441	0.0366585	0.0739012	-0.293299	-0.182309	-0.0807636	-0.0550992	-0.16677	0.00725715	-0.157236	-0.0909618	0.477345	0.00604805	0.0694759	0.266475	0.00492748	-0.0282966	0.307143	0.00727959	-0.0507834	-0.120557	0.0815521	-0.0993161	-0.386047	0.206999	-0.137682	-0.0244398	-0.170673	-0.051359	-0.0996952	-0.160048	-0.191097	0.0153049	-0.0158642	-0.13053	-0.030705	-0.201902	-0.0129753	0.0900633	-0.0863977	0.200059	0.0940021	0.295934	-0.227812	-0.0686244	0.237777	0.511338	0.330612	-0.106008	0.0981312	-0.0301485	0.126374	-0.0227271	0.10893	0.565278	0.110667	-0.119795	0.0212392	0.0674086	0.246219	0.35525	-0.240584	0.230646	0.0213356	-0.0127613	-0.201353	0.302776	-0.0201577	0.374207	0.00831441	-0.110706	0.0254485	-0.275652	0.116492	0.0727284	-0.0828914	0.153582	0.282446	0.0455718	0.00966015	0.326133	0.127722	-0.024611	-0.0877505	0.0732638	-0.0465346	-0.0769832	0.0591442	-0.0425734	0.065645	0.0120945	0.00397779	-0.0220762	0.055434	-0.250952	-0.333901	-0.12588	0.153494	0.227526	0.0360855	0.202741	0.335334	0.143488	-0.0172443	-0.0311675	-0.124277	0.0381426	0.180118	-0.00910058	0.0381252	0.238063	-0.0321296	-0.00783041	-0.161935	-0.059767	-0.109104	0.46941	-0.14106	-0.0478642	-0.036699	0.0447063	0.071595	0.123603	0.331044	0.171279	0.0907013	0.216927	-0.0344968	0.0940909	0.103618	0.263911	0.0579172	0.0940388	-0.093027	-0.0874507	-0.0579065	-0.0195467	-0.0622737	0.0420307	-0.232132	-0.118262	0.134748	0.126308	-0.00348545	-0.020776	-0.29788	0.0800053	-0.134342	0.224189	0.0832577	0.0808617	-0.269648	0.186806	-0.105838	-0.251346	-0.142691	0.0694946	-0.152495	-0.160852	0.154741	0.00651375	-0.0765698	-0.101878	-0.0620618	0.147958	-0.0529898	-0.267481	0.0375503	0.152857	0.268393	0.00351369	0.0651038	0.0481214	0.0247812	-0.00567986	0.176631	-0.0579286	0.26447	-0.285896	-0.0122261	-0.0208116	-0.0667342	-0.163819	-0.0404016	-0.140864	0.355936	-0.0280392	-0.000710771	-0.166039	-0.059771	0.047467	-0.127834	-0.165675	-0.102808	0.102179	0.0892709	0.0200306	0.00274207	-0.165646	0.0019984	0.230972	0.0786362	0.0974893	0.0158121	0.0667495	0.285842	-0.0327247	-0.0637498	0.042613	0.0693652	0.236994	0.215785	-0.0392944	0.0162548	0.0208573	0.0168791	0.00374175	-0.113037	0.129989	-0.108444	-0.0737352	0.013893	0.0678264	-0.086641	-0.116164	-0.0109219	-0.133711	-0.0795835	-0.202852	-0.0233672	0.348383	0.034399	0.131493	-0.01646	0.27563	0.147077	0.283635	0.105619	0.205617	0.0861127	-0.0974407	0.1052	-0.00606605	0.7572	0.568399	0.216661	0.31097	-0.420983	-0.0244568	0.038076	0.31568	-0.0806457	-0.167285	0.00138013	-0.260467	0.281476	0.2232	-0.156567	-0.123107	-0.0213784	-0.203919	0.12945	-0.242215	-0.253298	0.0334666	0.00110309	0.0176741	-0.118169	-0.305941	-0.0616115	-0.130516	0.0757665	0.166641	0.0335835	0.177036	0.293245	0.127699	-0.125665	0.225072	0.204861	-0.146697	0.116213	-0.0356339	-0.369445	-0.0801149	-0.0786063	-0.000202587	0.00231295	0.30321	0.115195	0.468954	0.0895792
CHCHD4	-0.837715	-0.132936	-0.0507781	-0.177125	0.716697	-1.80752	0.302705	-0.9631	-2.76206		1.34162	-0.313613	0.953457	0.355762	0.923451	1.03634	-1.09888	-1.01444		0.374533	0.973818	-0.605862	-0.954917		0.54705	0.692535	1.46594	0.231627								0.535436	-0.847402					0.317648		-0.707811	1.09461												-1.42943	-0.939644	-0.625778	-1.41624	0.0444414			-2.05815	-0.310953	-0.0154887	-0.0950831								0.0296718	0.196966			0.930381										-1.83819	0.0427168	-0.696633	0.775444		-0.550089				-0.891351	-0.832176	0.204041		0.815361	0.298296	-2.27805	-0.721263	-1.1496	-0.513814		0.601732	0.764446	0.578368	0.200015	-0.256246	0.731104	0.199189	0.0987171	-0.295296	-0.147736	-0.367548	0.179525	0.374081	-0.126674	-0.0447614	0.279485	0.152164	0.188557	0.772745	0.59007	-1.75787	-0.0451797	0.0376948	-1.87473	0.404145	-0.374167	-0.44376	0.42536	-0.227824	-0.458108	-0.195811	0.362085	-0.351561	-0.0817508	-1.69831	-0.974993	1.09377	-0.304967	0.288833	-0.258322	-2.33886	-0.911846	0.327359	0.849469			-0.942211	-0.801046		-0.366388		-1.30841			-1.45284			0.526597	-1.2646	0.615351			-0.344056		-1.10038	0.410577	-0.267324	-0.998028	0.0553682	0.377271	-0.00436062	-1.35128	-0.340514	-0.66424	-0.777549	1.15342	-2.15819	-1.38784	-0.665318	-0.376291	-0.395027	-0.0246974	0.813375	-0.772442	0.0782847	0.509038	0.34046	-0.23562	0.289141	0.551604	0.144779	-0.0149215	0.0420429	0.69775	0.282963	-0.414106	0.352319	0.173223	0.701326	-0.0431296	0.359246	0.261019	0.147503	0.0312597	-0.0225883	0.332139	0.0651781	0.809092	0.600997	-0.120325	-0.0425444	-0.293253	0.502648	-0.227463	-0.109237	0.0530389	0.653027	-0.23007	-0.261611	-0.494094	0.32734	0.326256	0.0374803	0.137753	0.205572	0.165194	0.225776	-0.10881	-0.261645	-0.218712	-0.124856	0.116597	0.206834	0.0342911	-0.00596769	-0.279063	-0.190268	-0.317225	-0.774215	-0.336678	-0.257482	-0.473064	-0.288281	-0.37604	0.00468558	0.0248883	-0.212139	0.244479	-0.452151	0.124407	0.0600456	0.0614596	-0.346797	0.392819	0.320557	0.469378	-0.731901	-0.0380119	-0.167799	-0.00849788	-0.0421044	-0.24524	0.0264707	-0.275012	0.486965	0.322651	-0.0392695	0.201793	0.0736414	0.106575	-0.322066	-0.298508	-0.0789921	0.289113	0.202293	0.457441	0.133459	0.0151318	0.332489	0.33982	-0.840594		-0.560577	-0.315234	-0.26593	-0.0833758	0.229854	0.244468	0.211143	-0.785131	-0.640083	-0.785061	0.331508	0.0506385	-0.0271302	0.244714	0.0705045	-0.853889	-0.626132	0.0890802	0.0740149	0.00160478	0.589394	-0.207773	-0.0334888	0.370792	-0.29599	1.14759	0.113487	0.774222	0.289557	0.605972	0.444062	-0.11415	0.115235	-0.0997732	-0.197263	0.0307592	-0.393241	-0.870171	0.15396	-0.322708	0.0828906	-0.258656	-0.418607	-0.000831673	-0.0363022	0.158486	0.331531	0.373728	0.226321	0.861758	0.896859	-0.00741821	-0.230011	-0.0511461	-0.233658	0.281606	0.391839	0.469039	0.282426	0.0631619	-0.0140398	-0.0956633	-0.636792	-0.423792	-0.0842985	-0.197981	-0.0246192	-0.389069	-0.399909	-0.0880677	0.0240123	0.0537901	0.348068	0.266376	0.584144	0.518676	0.0944477	-0.167243	-0.237156	-0.0469012	0.19981	-0.0619197	0.490183	0.0273726	-0.145087	0.37135	-0.303468	-0.963307	-0.255014	0.289629	0.281911	0.661867	0.267119	0.811621	-0.182389	0.296633	0.260706	-0.0715891	0.796726	0.274576	1.14106	1.06321	1.68789	1.27347	-0.313975		-1.2976	-0.0527784	-0.408633	0.0241251	-0.328519	-0.805664	0.194276	-0.202572	-0.137553	-0.225583	-0.811884		-0.32867	-1.38659	-0.308148	0.221139	-0.234851	0.125277	-0.331359	0.217093		-1.42108	0.239847	0.164403	0.226963	0.355527	0.671509	0.440769	1.77184	0.0869426	0.376893	0.158902	0.42879	-0.220633		-0.831468	0.0493471	-0.213677			0.0222008	-0.231986	0.127045
CHCHD6	0.0920991	0.420239	0.13499	-0.240028	0.410925	0.0218216	-0.104185	0.238089	0.230691	0.0342425	-0.192377	-0.284061	-0.0328091	-0.349516	-0.793017	0.0930257	0.269379	0.414579	-0.37298	-0.218621	-0.0848263	-0.337824	0.137678	0.122191	0.364255	0.316415	-0.17008	-0.109312	-0.381825	-0.145399	-0.203874	-0.289945	-0.000221205	-0.672766	-0.745153	0.39055	0.101556	-0.138061	-0.0773742	0.185323	0.266354	0.351108	-0.19467	-0.0556353	0.172212	0.39227	-0.711823	-0.71869	0.189747	0.0319589	0.26602	0.13416	0.201407	-0.198092	0.475703	-0.00528848	-0.0412514	0.00230204	-0.148525	-0.649089	0.0119113	0.0379077	0.0662606	-0.195916	-0.127702	0.0413253	0.168697	-0.0259541	-0.142517	0.0484848	0.0842477	-0.402671	-0.985529	-0.00275507	-0.266123	-0.621706	0.242203	-0.363423	-0.122843	0.0269128	-0.0131748	0.179164	0.281714	-0.585944	0.0126519	0.220577	0.315692	0.218921	-0.0268718	0.0935209	-0.365111	0.12272	-0.234834	0.409721	-0.197496	-0.0415721	-0.000596133	0.265365	0.0620692	0.16472	-0.474553	0.152047	0.0707087	0.15105	-0.157505	-0.299405	0.0725369	0.0703184	0.0185101	-0.0604633	0.00722715	-0.157184	0.254155	-0.199021	0.0995184	0.132096	0.174557	0.0962322	-0.185475	-0.172882	-0.284422	-0.0602178	-0.393032	0.113574	-0.382887	-0.181612	0.0213372	0.121239	-0.593556	-0.0408908	-0.0292696	0.113377	-0.0231625	0.139096	0.0563645	0.164307	-0.0392826	-0.0632587	-0.317213	0.0606689	-0.110176	0.108481	0.158985	0.133739	0.392934	-0.186643	0.0756094	-0.177656	-0.344788	-0.250042	-0.169263	0.258411	-0.0733989	-0.39631	0.0613787	-0.087968	0.178901	-0.0418866	0.226078	0.0624234	0.0891581	-0.225927	0.299275	0.0361055	-0.335142	0.3009	-0.00499143	0.0920165	-0.128785	-0.178305	-0.200742	-0.10892	-0.0660859	0.0491267	-0.0419016	0.260435	0.11084	0.0413981	-0.165898	-0.536189	0.0817625	0.0638531	-0.269223	0.216134	-0.00226984	-0.350872	-0.0250162	-0.00752202	0.0499977	0.466425	0.288823	-0.502567	0.0745628	0.0540106	0.321042	-0.156802	-0.120164	-0.0082745	0.205616	-0.0669097	-0.13397	0.70661	-0.101443	-0.409818	0.0860683	0.0623544	0.0144024	0.485856	0.32173	0.389743	-0.120584	0.26306	0.0487894	0.341994	-0.316075	-0.116817	0.125768	-0.00498588	0.136395	-0.417808	0.124752	0.0667131	-0.232086	0.119015	0.210207	-0.173687	-0.0797036	-0.0399241	-0.264695	0.152536	-0.278235	0.155596	0.0251724	-0.0599698	-0.321474	-0.187333	0.122118	0.119781	0.259323	-0.0348492	-0.0960506	-0.575649	-0.311375	-0.176572	-0.0091364	0.159481	-0.151025	0.143197	0.388449	-0.114105	-0.340016	-0.243014	0.30285	0.373091	-0.18015	0.106737	0.007147	-0.0123704	-0.0626736	-0.070895	0.165644	-0.235459	-0.0443038	0.704894	0.176286	-0.2718	-0.507385	0.0541036	0.071927	0.0220401	0.392814	0.0714934	0.330296	0.246454	-0.0297186	0.0377511	0.0368792	-0.0350381	-0.0416692	0.363748	0.239652	0.0425806	0.285656	0.130496	-0.07281	-0.158593	0.0531395	0.323046	0.224318	0.235293	0.139524	0.115132	0.0233572	0.0138916	-0.251017	0.476393	0.390387	-0.149986	-0.0373799	0.231021	-0.0446556	-0.168108	0.0753532	0.0403584	0.0291962	-0.0875793	-0.031814	-0.0780146	-0.80858	-0.00956089	0.0640409	-0.000903917	-0.164335	0.133734	-0.156644	0.343363	0.380038	0.531448	0.557375	0.130443	0.0422981	-0.22691	0.077184	0.11401	-0.0545485	-0.0015724	-0.118011	-0.195658	-0.141001	-0.0153346	-0.0123748	-0.0878418	-0.522201	-0.295288	-0.154181	-0.0336894	0.105624	0.19277	0.101009	0.349865	-0.0362574	-0.068951	0.102943	0.0766944	0.138387	0.134952	0.385519	0.664819	0.303486	0.390732	0.215199	-0.0421744	-0.277785	0.283148	0.0405313	-0.247824	-0.189514	-0.415526	-0.137654	-0.294969	0.299407	-0.0491284	-0.14273	-0.247596	-0.0796035	-0.0854115	-0.31486	-0.0191932	0.0283034	-0.129726	0.0416961	0.207169	0.439067	-0.279973	-0.227899	0.212053	-0.21062	0.49981	-0.444361	0.229692	-0.373366	0.02985	-0.0994305	0.160538	-0.223488	-0.26957	-0.0875935	0.61514	-0.0570295	0.0709849	0.364766	0.344511	0.125391	-0.062112	-0.228895	-0.166079	-0.0569667	-0.0244039	-0.190681	-0.0547286	-0.32482	-0.602026	-0.073577	-0.0627715	-0.168122	0.24645	0.185485	-0.651441	0.0646033	0.214378	-0.0419012	0.0276827	0.00891264	1.11452e-05	0.0912195	0.130002	0.0931508	0.119519	0.476737	0.175532	0.131861	0.112042	0.592245	0.033005	0.816654	0.40475	0.138615	-0.22589	0.406375	0.329	-0.29948	-0.334236	0.0862411	0.113487	-0.429142	0.274985	0.205154	0.554876	0.218553
CHCHD7	-0.344308			-1.16859				0.17345						-0.289977						0.0305984	-1.80891	0.525158				-0.046087	-0.445142	1.19822						1.05832							-1.40179	1.30231		-0.378563	0.172603												-0.590419	0.234687		-0.31999	0.36102	0.860029	-0.565855		-0.867759			-0.398403									-1.07534			0.414906	0.16342		1.44908			0.299027	0.709534			-0.705972	0.962364					-1.47524								-0.820183					-0.221236																							-1.90631														0.338275		0.221236																														0.428479															1.21292							-0.317501					-1.21019	1.16189					-0.873574	2.22825	-0.491778		0.767678								-0.0971604		0.72071					-0.256433	-0.0313284	-0.607266		-0.168706	-1.03946		0.138982	-1.58498		-0.65332	-0.435507	1.43281	0.577225					-3.29686		-0.787943		-1.87129							0.0737642		-1.23158										-1.54954																		-0.35349	0.191822		1.9136	0.0209751		-0.364216	-0.507643	-1.83596	0.836694	0.791765	-1.36361	0.427447		0.565867	0.41821			0.045704	0.797281	0.85356	0.198887		-0.985014	-0.26863	-1.48291								0.236912					0.372584			0.353322		-0.929078		0.999208						1.97448			-1.32061	0.179879				0.699128	-0.39987	-0.734833							-0.951798								-0.93549				0.496485					0.644182					0.0758672	0.393756	0.909204		0.484253		-0.800635	-1.00555		-0.325382		-1.15252	-0.39059	0.662349	0.83315	-0.480843						-0.563489	0.0233816	-0.510943	1.39601	0.192462			-0.195681	0.884958	0.560706	0.370209	0.151248		-0.587956	0.630513	-1.65847	-0.0641794		0.308078	-0.0478235		-0.112033	-0.996293			-0.339847	0.176753		0.877167	-0.54629		1.96873	1.28797	0.152528	-0.296478	1.04235	-0.554371	0.982103	0.920813	-0.0562511
CHD1L																																																																																																																																																																																																			-1.30473					0.725703	-0.160534		-1.0842	-0.887279		0.262127	-1.10601		-0.265966	-0.890589	-1.1914	0.655957	-0.653826	-1.35158	0.681153			0.15303		-0.019888			0.921807		0.986984	-0.0321414	-0.412973	0.213528	-1.31131	-0.20469	-0.00286165	-0.192516	0.110472	0.172394	0.349263	-1.24979	-0.249568	0.0397057	-0.580329			0.0264646	-0.503893	-1.59971	-1.061	-1.91658	-0.713245	-1.28354	-1.81999		0.834447	0.388269	-0.0791577	-0.300275		-0.792804	0.645864	-0.712314	-0.917188			0.158312	-0.834958				-1.14423	-1.67419							-0.881516			-1.42208		-1.7879					-0.476035				0.279885	0.110274	-0.242823	0.74071	0.137887	0.220243	-0.199096	-0.545801	0.168037	-0.563501	-1.09067	0.024521	0.452413	-0.736588	-0.0376762	0.413189	0.127694	-0.444442	-0.406824	0.21004	-0.424346	-0.0959914	0.679198	-0.104645	-0.253064	-0.0328432	-0.17848	0.299203	0.307537	0.515583	-0.0803222	-0.412275	0.047313	0.227431	-0.421986		-0.287989	0.0392731	-0.0958023	0.597887	0.143011	-0.111189	-0.585427	-0.824436	-0.157126		-0.0881239	0.0393703	-0.0303935	0.123495	0.300662	-0.0716426		-0.989105	0.12107	0.335307	0.424637	0.491624	0.382884	-0.0742412	0.505935	0.436738	-0.328293	-0.24684	0.0948943	-0.294614	-0.114235	0.00969885		-0.585234	-0.0797885	0.203881			0.00803862	-1.08494	0.0990054		-0.591778	0.417465	-0.436404	0.186939	0.0688441	0.137016	0.215531	0.0810471	-0.0360808	-0.0780334	0.107631	-0.175764		-0.326742	0.774084	-0.794357	0.00343224	-0.725026							-1.23245	-0.975683		-0.684639		0.30228		-0.478286	-0.0160819	0.107506	0.261335	0.377672	0.816795	0.142526	-0.410728	0.804703	0.768458			-0.251773	-0.0263978	0.168442	-0.0198225	0.836734	-1.26524	0.531686	-0.56948	0.0435751	0.342084	0.17377	-1.00708	-0.316554	1.31628	-0.355455		0.358264	-0.172773	0.807955	-0.218679			1.11647	0.401669	0.383567		-0.301582	-1.11794		0.27653
CHD2	-0.763453	0.185807	-0.205312	-0.248076	-0.670876	0.312899	-0.248177	0.47793	-0.203229	0.346156	-0.92132	-2.43735	0.377418	-0.046051	0.956334	0.547366	1.29385	0.568259	0.0558398	-0.0741669	-0.519605	-0.159281	-3.05025	0.0200282	0.106384	0.216456	0.973179	0.316156	0.469073	0.761291	1.61393	0.197454	0.467814	-1.72513	-0.963705	0.0789684	0.925356	-0.275867	0.624044	0.536228	-0.0423231	-0.766592	0.067114	0.443266	0.499404	-0.112016	0.0222408	-1.12451	-0.191856	-0.87562	-0.0308787	-0.0140231	-0.00217156	0.696005	-1.43294	-0.472533	-0.73913	-0.0343504	-0.335361	-1.13312	0.653391	0.0919035	-0.0519395	-0.233187	0.229509	-0.251279	-0.454521	0.225566	-0.781263	0.232506	0.163365	-0.638889	2.44406	-0.986049	-0.729499	-1.61571	-0.0467824	-0.948089	-1.7321	-0.21147	0.26096	-0.120621	0.0220225	0.924117	0.333076	-1.54256	0.198914	0.0331051	0.71356	0.312285	0.754357	0.501235	0.199236	0.630743	-0.156984	0.495179	-0.129706	-0.404768	0.286089	-0.854666	-0.681993	0.00422186	0.123877	0.172368	0.0420051	0.106167	0.804165	1.08531	-0.0982713	-0.156372	-0.206596	-0.212478	-0.376488	-0.64589	-0.174997	0.0434653	0.336663	0.817412	0.375384	0.0614083	-0.439255	0.780991	-0.0476922	-0.226811	0.0326669	-0.606033	-0.0369898	-0.17741	0.723041	-0.505207	0.228979	0.239742	0.208899	-0.458502	-0.600009	-0.130684	0.263384	0.399058	0.428103	-0.464071	-0.618435	0.326477	-0.276219	-0.665442	-0.976184	0.136125	-0.304596	0.186908	0.556408	-0.254946	-0.0249859	0.051323		0.617013	0.214136	0.0979359	0.0497028	-0.2694	1.13783	0.422883	0.0411494	0.42382	0.363326	0.123103	0.24098	-0.883602	0.176241	0.204937	-0.895124	-0.246513	-0.396003	-0.294386		0.0159481	-0.179796	-0.239921	-1.01293	-0.0314585	-0.0990639	0.0680495	-0.182626	-0.18026	-0.0226585	0.930683	-0.0383741	-0.122018	-0.175418	-0.653076	0.712028	-0.0845032	0.337644
CHD3	-0.0166013	0.198609		-0.113818	-0.371338	0.0780934	0.225068	0.286807	-0.573517	0.149691	-0.784395	-1.63957	-4.24272		-2.08017	-0.859348	1.56955	0.103106	-0.447387	-0.203056		-1.11316			-0.198813	-2.29673		0.457071	-0.178371		0.779335			-0.677536	0.826238			0.570356	-4.25685	-2.62471	-0.345986			0.110774		0.283562			0.245598	0.615492	0.515585		0.0279602			-2.21642	-0.036333	0.25037		0.269729	-0.0626204	-0.0221228	0.144861			-2.72439			-4.83319		-0.00165792	0.440275	-0.816476	0.350478	0.0979012	-1.79743	-1.62051	-0.0907648		0.287796	0.328202	0.471599	0.549143		0.506868	0.834421	-0.171992	-3.82874	0.837311		-0.550692	-0.316989	1.04771	-0.198604		-2.82417	-2.96302	-2.66954									-0.822475	-0.213152	-0.546947		-1.66618	-1.5754				-0.224114																						-1.57743						-0.533572					-1.88464	-0.986274			-2.44793	0.826849	0.661742	0.598578		-0.352383		-0.0660034	0.234908	-0.349056	-0.189775	-2.00756	0.560557							0.426217	-0.568405								-2.27657				0.394963	0.551223		-0.466233					1.4277	0.458424	0.0540889	-1.86381				-0.0252478	0.947264	-0.49424			0.212464	-0.129012	-0.233397	-0.511726	0.181104	-0.758206	0.0582213	-0.693344	-0.61208	1.00939	-0.679611	0.872927	-0.575138	-0.841291	-0.160228	1.70165	-0.1782	-0.637564	1.34745			-1.18644	0.493915	1.05073	-0.0406096	1.25794	0.86542	0.386106	0.653317	1.10861	-1.70763	-1.09334	0.572467	0.719053		-0.920511		1.16328	-2.22434	1.37138		-0.16237		-0.0753826		1.31428	0.0890434	0.877928	-0.848885			-1.11363	-0.893641	1.16467	-1.07664	-0.339266	-0.58313			0.162009	-1.20926	1.38051		1.04796				0.164328		-0.0242013				0.232017	0.130656	-1.28885	0.149744		1.04332	0.301814	0.593833	1.26582	-0.487426		0.408425	0.729729	-0.51605	0.0737621	0.197423	-0.522608	0.152021	-0.195869	0.0869941	1.46407	0.111177	0.167859	0.0995973	-0.466325	-0.39837	0.103273	0.118509	-0.0135916	-0.0044842	0.2416	-0.104889	-0.311569	-0.147244	0.201138	-0.731841	0.197487	0.130731		0.357563	-0.436514	0.950161	-0.104202	-0.240356	0.390272	0.602393	-0.490091	0.525158	0.819477	0.124698	-0.299733	-0.231361	-0.609441		-0.491693		-0.176271	0.306373	0.490206	0.436575	-0.388293	-0.0226492	0.521409	0.782607	-0.289386	0.199582	0.114313	-0.255579	-0.110946	-0.862734	0.178668	-0.0527604	-0.437155	-0.32297	0.213122	0.000331778	0.00205271	0.516672		-0.165568	-0.501084	-0.35359	0.121151	-0.115511	0.0738555	0.0453626	0.0383358	0.0139355	0.854467	-0.773764	-1.10971	-0.275946	0.0388761	0.118476	-0.21819	-0.150023	-0.167175	-0.383229	-0.200669	-0.131697	0.446389	-0.233412	-0.148014	-0.0958636	0.181275	-0.53733	0.487717	0.42817	0.384389	0.25858	0.188648	0.271202	0.187825	0.221126		-0.241778	0.347232	0.375759	0.52058	-0.211286	-0.242365	0.447813		-0.0853648	-1.01865	-0.42096	0.204935	0.18356	-0.59672	-0.0221012	-0.384118	-0.274911	-0.461537	1.81207	-0.385687	-0.381791	0.245532	0.314645	-0.265652	2.7973	1.94172	1.7948	-0.579806	0.451953	-0.0993527	0.179627	-0.00216034	1.07973	0.29656	0.0800575	-0.147599	0.486326	0.560559		-1.38963	0.0879384	-0.104667	-0.283877	0.287087	-0.837604		-1.89602
CHD4	-0.136965	-0.0838623	0.105985	0.078999	-0.0829165	-0.0182996	-0.0633948	-0.0591354	0.0416786	0.236029	-0.218964	-0.139182	-0.100353	0.311977	0.0967324	0.113287	0.376624	0.301475	-0.00305887	-0.0693299	-0.398684	-0.083827	-0.108283	-0.0372619	-0.0768382	-0.199104	-0.620219	-0.223967	-0.206813	0.0314668	0.00445049	0.10508	0.54142	0.249814	0.210428	0.275829	-0.0768381	0.129019	0.114864	0.16481	0.0580308	-0.246936	0.0667462	-0.0184487	-0.12214	-0.153438	0.149684	0.567267	0.214766	0.283942	0.0716444	0.0743872	0.0553157	-0.295664	0.394806	0.356656	-0.197075	-0.00437123	-0.133714	0.225851	-0.139334	-0.0821454	-0.105758	-0.125542	0.193804	-0.0343143	-0.0732739	-0.191478	-0.0758512	0.390546	0.00127252	-0.104911	-0.00284129	-0.279713	-0.310774	-0.200651	0.0332479	-0.0490027	0.0526578	0.0365954	0.0371501	0.28433	-0.0860018	-0.298461	-0.247453	-0.197085	0.021497	0.0438165	-0.0134142	0.020017	0.411115	0.432342	0.501262	-0.0658702	0.0306717	0.159366	-0.0744584	-0.0093579	0.0224145	-0.142767	-0.203232	-0.244008	-0.175501	0.363086	0.0433832	0.0733864	0.353066	0.439204	-0.154927	0.00075376	-0.129282	0.0225976	0.122628	-0.0748845	-0.000766492	0.153846	0.205842	0.275001	0.152127	-0.033406	-0.0301686	-0.0601863	-0.0372381	-0.0197745	0.0133683	0.00451669	0.166399	0.178081	-0.203402	0.0143817	0.145574	0.339603	0.165058	-0.0359171	-0.0354631	0.130316	0.0215577	-0.0374028	-0.0649641	0.0123205	-0.026984	-0.0372134	0.257707	0.129281	0.20642	0.0341607	0.172027	0.195988	0.0970694	-0.131272	0.0431288	0.095568	0.0256993	-0.000753771	-0.216191	-0.0889151	0.395926	-0.00708149	0.287715	0.315414	-0.0471731	-0.117432	0.296248	0.183282	-0.2167	0.124413	0.23037	0.0814405	-0.0043858	-0.0281752	-0.233195	-0.151736	-0.118475	-0.033093	0.394937	-0.0625507	-0.0588928	-0.0409773	-0.00197234	-0.129112	0.0514015	0.0985274	-0.131729	0.275991	0.0390606	-0.263966	0.066815	0.0906419	0.200874	0.361529	0.0725793	-0.111341	0.147362	0.171993	0.416025	-0.00944213	0.0523022	0.213315	0.20158	-0.0489399	-0.0334496	-0.0489217	-0.0125165	0.120107	0.0966555	0.0556514	-0.0820931	0.186028	-0.244397	0.216799	-0.0947293	-0.18005	0.0991065	0.0699497	-0.236339	-0.0169753	0.055459	-0.0220606	-0.115117	-0.147391	0.0015875	-0.00293562	-0.055672	-0.102626	-0.303565	-0.0494185	-0.0151439	-0.0448742	0.0372242	-0.187522	0.00587156	0.12839	0.0727037	-0.00716158	0.0667537	0.0731823	0.298476	0.0434017	0.0827486	0.134271	0.127014	-0.0598272	-0.179367	-0.0515108	-0.0858148	0.0391011	0.179046	0.20513	0.253796	0.104795	0.00371639	0.127214	0.155038	0.119528	0.213232	-0.0515566	0.248024	0.196884	-0.0353542	0.0145929	0.084786	-0.034742	0.00628827	0.0686676	0.0738205	-0.0273393	-0.0667561	0.0176933	-0.297934	-0.03497	0.0871102	-0.233946	0.193613	-0.0160427	-0.148586	0.0756741	-0.124057	0.0888928	-0.186287	-0.0540308	-0.00294036	-0.153956	0.0329161	-0.0619545	-0.0225783	0.0540081	-0.116709	0.114084	0.0271735	0.0245227	-0.0496851	-0.196403	-0.061035	0.0576318	-0.00509523	-0.0129943	-0.0819959	-0.173295	0.0110177	-0.020558	0.0609439	-0.0691273	-0.105205	-0.0432546	0.0717167	0.242003	-0.26371	0.164285	-0.180225	-0.219213	-0.00925214	0.107194	0.172326	0.162168	-0.0827207	0.0112848	0.0444498	-0.0803468	0.184492	0.0116601	-0.0735459	0.180675	-0.0223365	0.0277375	-0.0582812	0.0921021	-0.0294053	-0.112657	0.0963199	0.0935091	0.0119062	0.233393	-0.027731	-0.0382086	-0.224344	-0.0398503	-0.0582793	-0.0459592	-0.130287	0.287029	0.182882	-0.194668	-0.0993937	0.124768	-0.0188445	-0.125207	-0.148596	-0.40891	-0.00928851	-0.0700419	-0.0797912	-0.117282	0.134562	0.023083	-0.00653119	-0.0651258	-0.0226888	-0.153427	-0.0412855	0.155814	0.013712	0.231962	-0.0769304	0.0922603	0.163417	0.0974676	-0.125013	0.0146214	0.0357792	0.0633529	-0.0964193	-0.252649	0.0150153	-0.147621	-0.0933327	-0.154611	0.0154204	0.31913	0.090307	-0.0259798	-0.278002	-0.311828	-0.0107986	-0.258805	0.00567586	-0.0459083	0.0708066	0.220531	0.117321	-0.0449453	0.399287	0.037127	-0.331201	-0.121125	-0.608289	0.0130813	0.272052	0.159086	0.0732325	0.154793	0.21357	-0.345089	-0.0177391	-0.283023	-0.118292	0.0219129	0.22614	-0.229645	0.278205	-0.253956	-0.191072	-0.0990465	0.314837	0.0608839	0.120599	-0.06685	-0.430128	-0.13768	0.361895	0.153669	-0.0289408	0.0371522	0.0403739	-0.113629	-0.864754	0.08483	0.150114	-0.0838499	0.117869	0.00217901	-0.646216	-0.12385	-0.0763532	-0.0059461	-0.0118454	0.152886	0.0151367	0.18295	0.235513
CHD6																																																																																																																																																																																																	-0.329797	2.67499	-0.351231	-0.69769	-1.13093	-0.608072		-1.71988	-0.631479	-0.431427	0.981856	1.75591	0.0284722	1.07209		-1.35721	0.127391	0.278911		-1.46587	-0.235133	0.538726	-0.885942	-1.29318	-0.444628	-0.655506	-1.61231	2.02376	-1.28521	0.0975412		0.998834		1.43789	0.335855		0.130461	0.0636121	-0.905112	-0.141536	-0.343775		0.577931	0.244428		-0.67156	-0.367103	1.50502	-0.369803					1.81827		3.42832	1.3697	0.677976		-0.952946	-0.561389	1.6062	-0.553052			0.5011	0.0787302	1.3374	-1.10654	2.66865	0.575444	-2.5722	-0.304183	-0.841477	0.142162	1.75197	-0.916096	-0.896344	0.95328	-1.11248	1.51687	1.3	0.978701	-0.0993288	-0.0740203		2.32583	-0.347485	1.48049	-0.642168		-0.622376	-0.0352281		0.566679	1.30622	0.442737	-0.360688	0.110238	0.144002	0.1011	0.289287	0.36343	0.585354	-0.0981279	-0.918689	-0.693309	-0.472067	0.587741	-0.573554	-0.661731	0.100421	0.277046	0.126266	-0.00377327	0.320784	-0.980535	-0.279703	0.00318173	0.466202	-0.0946152	-0.28428	0.312671	-0.136246	-0.00958547	0.0541337	-0.243808	0.394026	0.169701	0.269112	0.396418	-0.285603	-0.712347	0.494045	-0.427985	-0.673732	-0.140408	0.464483	0.148327	0.266792	-1.55264	-0.480164	-0.072153	-0.386029	0.872749	0.22031	0.817813	-0.59608	-0.531223	0.673516		0.200529	0.097715	-0.0659088	-0.338096	0.204473	0.695377	0.511226	0.0727511	0.332169	-0.770508	0.642153	-0.0239675	-0.348423	0.115924	-0.754918	-0.570548	0.596202	0.463389	-0.427079	-0.690818	0.101182	0.0435237	0.114144	-0.658504	-0.160692	0.0547175	0.59862	0.269976	0.173558	-0.0679146	0.42837	0.0777307	0.375529	-0.852661	1.03355	0.22391	0.191842	0.153019		-0.150122		-0.213134	0.365858	-0.354659	-2.14926	-0.545185	0.320884	0.0901522	-1.22983	-0.00772276	-0.0516405	-0.123474	1.5233	0.639852	0.27234	0.0409392	0.258109	0.229526	-0.000303463	-0.441655	-0.0214796	1.59209	0.899838	-0.313539	-0.482093	-0.737839	-0.473736	-1.52744	0.995628	0.205515	1.04344	-0.0762638	-0.0408499	1.0598	-0.118715	0.385922	0.957907	-0.622258	0.0112924	0.519213	0.467885	-0.478722	0.499729	-0.00305898	-0.721094	-0.0694774	-0.126823		-0.271791	-0.11875	0.0583634	0.38514	0.039576	0.391062	0.190949	-1.69939
CHDH	0.0712736	-0.0160917	-0.292409	-0.0812279	0.0517298	-0.306512	-0.155578	0.0615809	0.247593	-0.404493	0.193931	-0.130658	-0.248076	0.116956	0.67495	0.0195338	-1.20111	-0.0898395	0.158806	-0.132314	0.297435	0.281555	0.0896702	-0.0429417	-0.138934	0.216124	0.474327	0.0768955	0.0403029	0.0772076	0.0252728	0.055459	0.21937	0.799164	-0.499001	-0.0307557	-0.25632	-0.665135	0.00668453	-0.0107876	0.235043	0.333656	-0.238548	-0.197003	-0.171886	0.157719	0.279524	0.0237829	0.0346264	0.257488	-0.123085	-0.155343	0.161277	1.03592	0.408758	0.31548	-0.00498365	-0.78243	-0.58288	0.262435	-0.143355	0.136117	-0.534658	-0.155341	-0.359997	-0.15772	-0.468322	-0.219167	-0.00514567	0.103319	-0.275082	0.175035	0.00919305	-0.157045	-0.321458	0.352059	-0.326403	0.207265	-0.0154429	-0.0195502	0.148495	-0.221824	0.259887	0.489526	-0.604751	-0.464559	-0.04705	-0.0195164	-0.279401	0.171058	0.825069	0.139119	0.266575	-0.0181372	0.11418	-0.490315	-0.651705	-0.321758	0.182482	-0.0316323	-0.096604	-0.0714833	-0.164977	0.46652	-0.218437	-0.125304	0.684443	0.527544	-0.135937	-0.172118	-0.222428	0.0633835	0.129482	0.258916	-0.147465	0.00728356	0.534783	0.380179	0.338559	0.0334816	0.032313	-0.341646	-0.0724669	-0.206382	0.0241464	0.0767428	0.239975	0.300375	0.15894	0.504081	-0.063533	0.746043	-0.14044	0.148893	-0.116948	0.179228	-0.0870075	0.381019	0.248636	0.183427	0.283905	-0.0700838	0.066254	-0.185061	0.145747	0.0868133	0.0320413	0.124956	-0.278261	-0.038316	0.0395957	0.168436	0.144076	-0.252023	0.0144204	-0.14432	0.479498	0.0371917	0.435134	0.278154	-0.166741	-0.0734613	0.499897	0.524881	-0.175419	0.0747197	0.0962139	-0.256112	-0.0175192	0.0294572	-0.0954284	-0.0260285	0.184503	0.327781	0.34156	0.0417116	0.301914	-0.147244	0.205834	-0.0989944	-0.23077	-0.0626227	-0.066417	0.412843	-0.23491	-0.0938246	0.0358944	0.148161	0.40057	0.753956	0.130304	-0.537649	0.103605	-1.08663	-0.0410578	-0.229532	-0.390498	-0.0494524	-0.227507	0.23277	-0.0196532	0.155566	0.131314	-0.289674	-0.226445	0.338318	0.186285	-0.104619	0.175865	-0.135248	0.0854261	-0.403697	-0.410896	-0.0956196	0.22187	0.409944	0.035105	-0.219516	0.0918316	0.106287	-0.195866	0.0221749	0.0287241	0.113083	0.616237	-0.053678	0.106168	-0.727253	-0.0138875	0.464379	0.0897586	-0.0765349	-0.0746128	-0.0589881	-0.138661	-0.774354	0.0994802	-0.00708929	-0.296174	-0.607599	-0.0285214	-0.53748	-0.110104	-0.226224	-0.150809	-0.322392	-0.12671	-0.790266	-0.203443	0.0939493	-0.362022	0.143281	-0.470873	-0.146848	-0.00952493	-0.0889855	-0.953653	0.295458	0.0634229	-0.471577	-0.0163414	-0.274277	-0.303053	-0.464194	-0.400069	0.276548	0.667354	0.29692	-0.0693428	-0.0376049	-0.30449	0.00357957	-0.56039	-0.149998	-0.338239	-0.00130075	-0.373148	0.0158635	0.315908	-0.469502	-0.199622	-0.442249	0.156798	-0.248149	-0.12138	0.184792	0.194098	-0.228381	-0.28077	-0.00843134	0.342324	0.061155	0.134091	0.0197068	-0.157002	-0.0395653	-0.251157	0.031426	-0.0595885	-0.0935404	-0.0430049	0.201785	-0.169843	-0.0142307	-0.180165	-0.00940303	0.462016	-0.0367411	-0.203672	0.138008	0.081271	0.268238	0.0575676	0.0551677	-0.288562	-0.0282689	0.075492	-0.122304	-0.218961	-0.00893025	0.0156069	-0.0265364	0.050695	-0.244594	-0.059719	0.217737	0.142424	0.0987641	-0.191773	0.0945105	0.147013	-0.130901	-0.00914421	-0.351672	-0.105425	0.408164	0.0240284	-0.337784	-0.0351612	-0.0863714	-0.0108826	-0.000448435	0.0371307	-0.330568	-0.0286101	0.223321	-0.0341512	0.010284	0.214348	-0.0725912	-0.171024	0.0289567	-0.187868	-0.197585	0.00584686	0.116531	0.294921	0.267654	-0.0186172	-0.00815581	-0.245048	-0.375151	0.160255	0.0440505	-0.240914	-0.23449	0.124051	0.0908843	0.0113029	0.23701	-0.114951	-0.313468	0.101075	0.0529023	0.0495945	0.025204	-0.0714964	-0.0793504	0.187771	-0.0462687	-0.00937606	0.0451507	-0.16244	-0.551054	-0.0354647	0.0750301	-0.114086	0.160608	-0.494421	-0.0644306	-0.198762	0.187859	0.0402192	-0.0120024	0.20172	0.157589	-0.459201	0.361089	-0.0496982	0.103017	0.811437	0.249709	-0.238974	-0.368796	-0.293047	-0.368775	-0.155257	0.0558281	-0.275859	0.081992	0.287987	0.357445	-0.297415	0.160572	0.277946	0.371073	-0.403515	-0.00552307	-0.0731895	0.247295	-0.0387535	-0.0617989	0.382639	0.210447	1.19355	-0.00846868	0.326889	0.0463483	-0.450981	-0.0754706	0.0679109	-0.0321716	-0.0595381	-0.0023103	0.146912	-0.20647	-0.18568	-0.337382	-0.239774
CHERP	-0.15601	-0.14207	0.152149	0.233399	-0.0684162	0.0628602	-0.0644223	0.230182	-0.0876336	0.149278	-0.144743	-0.0530533	0.0502641	0.000118656	0.185779	0.270466	0.147888	0.0929434	-0.222305	-0.22709	-0.21217	-0.256681	0.0112014	-0.24876	-0.11001	-0.0461292	0.174985	-0.326649	-0.0957931	0.123868	0.0183615	0.132105	0.356844	0.187319	-0.0209323	0.342567	0.0179297	-0.218016	-0.160826	0.00482777	0.245087	-0.219064	-0.0275634	0.200637	0.0754053	-0.163277	0.295238	0.257042	-0.04473	-0.106015	-0.065339	0.0649956	0.0887604	0.0535304	0.43599	0.295338	0.0273184	0.0123487	-0.0957508	-0.101292	-0.0803778	-0.128954	-0.00557574	-0.15112	0.21048	0.0238943	-0.0215804	-0.29261	-0.0691333	0.267684	-0.00837966	-0.0787848	-0.171569	-0.328391	-0.275967	-0.172681	-0.159712	0.0581321	0.1657	-0.0777877	0.219829	0.211307	-0.0597855	-0.345795	-0.0147236	-0.268213	0.034892	-0.0926949	0.0988797	0.227511	0.199784	0.514039	0.238379	0.0949702	-0.132788	-0.0622372	-0.278713	0.00619917	0.134869	-0.16473	0.0470931	0.0471364	-0.212393	0.290781	-0.0780305	0.276875	0.154888	0.270711	-0.196768	0.0847294	-0.249484	-0.344417	0.000962759	-0.0291396	-0.219725	0.029624	0.205376	0.347072	0.215481	-0.0960461	-0.119084	-0.42667	0.0834914	0.0754261	-0.2914	0.202874	0.0890343	0.10812	-0.166132	0.124623	-0.00212022	0.21882	-0.0262758	-0.0321616	-0.160655	0.0845459	0.0918162	-0.1245	0.119659	0.0943829	0.395929	-0.253299	0.285572	-0.206877	-0.0335844	0.0201835	0.203362	0.349602	-0.0251566	-0.339317	0.14311	-0.165505	-0.11265	0.287702	-0.216977	0.0523138	0.18183	-0.0623282	0.0225039	0.160498	-0.113909	-0.329696	0.159658	0.289473	-0.161082	0.0276883	0.359292	-0.146185	-0.00103256	-0.235428	0.0596639	-0.207465	0.0673611	-0.0679799	0.434005	-0.0983441	-0.125885	-0.0431412	-0.0449029	-0.054415	-0.114619	-0.0456177	-0.0780108	0.234642	-0.0574451	-0.262423	-0.0586484	0.0319783	0.360603	0.361877	-0.274308	-0.0832309	0.147053	-0.161644	0.0523706	-0.157329	-0.153857	0.113705	0.185199	-0.0404756	0.2731	0.400139	0.110904	-0.0832442	0.383631	-0.152601	-0.198668	-0.265959	0.337811	0.207058	0.0325914	-0.0710126	0.26378	-0.13287	-0.306928	0.326071	0.181579	0.259311	-0.0125893	-0.581218	-0.205359	0.0211971	0.0152315	-0.0388024	0.0312108	-0.274835	0.0373464	0.374895	-0.0874675	0.154418	0.00434414	0.00252373	-0.0568284	0.0410753	0.0752248	0.0928725	-0.158126	-0.0696971	0.169605	0.0696444	-0.173236	-0.013626	0.0481449	0.0408335	0.0627653	-0.0553931	-0.0717865	-0.0246175	0.000982153	0.0972705	-0.257967	0.207827	0.0125752	-0.299946	-0.177305	0.102328	-0.141194	0.241335	0.216613	-0.112357	-0.239082	-0.0149147	0.037512	-0.0115735	0.295915	0.194969	-0.0122316	0.0511426	-0.0786382	0.0681583	0.0707056	-0.239819	0.355072	-0.12882	0.0141169	-0.0603933	-0.289303	-0.33437	0.30981	-0.199844	-0.0134207	-0.0132485	-0.0523617	-0.103581	-0.22954	-0.0494658	0.0924189	0.285335	-0.0978026	0.0398356	-0.0324674	0.0101518	0.190032	-0.143544	-0.0257037	-0.0114933	-0.192098	-0.138716	0.0158461	-0.185827	0.0401505	-0.241099	0.000597437	0.0130221	-0.0101299	0.111023	0.587137	0.291528	-0.0949676	-0.0427355	-0.0825535	0.10289	0.145456	0.150875	0.0488442	-0.210662	0.111057	0.0969827	-0.0632071	0.160629	-0.219047	0.12459	0.00472898	0.000735954	0.160271	-0.0240505	0.0973518	0.0133595	-0.440194	0.0299973	-0.0275026	-0.0625143	0.0549951	-0.074259	-0.317087	-0.031735	0.225696	0.116587	0.0161072	0.0620054	-0.160107	0.0337915	0.166838	0.148847	0.0456854	-0.0951284	-0.271335	-0.0898355	0.0811436	0.0115569	-0.110902	-0.126225	0.252811	-0.051613	-0.0320167	0.0424376	0.132033	0.0194503	0.0632513	0.143628	-0.349096	0.177497	0.0313576	0.0452843	0.202286	-0.282534	-0.140657	-0.132573	0.0814575	-0.0594147	-0.140895	-0.172926	0.007013	-0.180863	-0.040653	0.0139053	0.0708328	0.536518	0.305756	-0.127371	-0.102482	-0.0197652	-0.0361376	-0.171611	0.0961632	-0.0123788	0.0173545	0.194052	0.036116	-0.0728994	0.520222	-0.0210397	-0.103103	0.326936	-0.253711	-0.0130781	0.162281	0.190245	0.107743	0.0199106	0.37778	0.16776	0.148934	-0.0156683	0.0993146	0.422677	0.405744	0.360172	0.270182	-0.437869	-0.262503	-0.300334	0.156877	0.0445261	-0.0950402	0.0173649	-0.32297	-0.228293	-0.224536	-0.141479	0.015614	-0.269852	-0.179029	-0.145755	0.0721377	0.0354858	-0.0449534	-0.0345376	-0.182055	-0.108149	-0.633125	0.063278	0.132699	0.298391	0.24529	0.0466965	-0.319533	0.341394	0.634867
CHGA	-0.427747	0.238005	-0.69853	-0.263868	0.0851426	0.609837	0.227301	-0.0404644	-0.448174	0.561421	-0.103413	0.469968	0.601285	0.51091	-2.63516	0.897045	0.222615	-0.20325	0.702007	0.541943	-0.134425	-0.0429048	0.580956	0.678202	0.563327	0.569239	-3.19327	0.282825	-0.158783	0.467776	-0.141673	0.236851	0.326544	-1.01159	0.0809145	0.442026	-0.368128	-0.345268	0.723206	0.623879	0.713769	0.0368123	-0.101355	0.110262	0.243883	0.134114	-0.533926	-0.282155	0.10577	0.197437	0.466619	0.115727	0.150239	-1.72354	0.587544	0.307525	0.0547372	0.792373	0.187696	0.180415	0.311282	-0.423623	0.411023	0.380646	0.503146	-0.0813361	0.182203	-0.829926	-0.762953	0.123367	0.95135	0.259266	-1.00404	0.0822048	1.4468	0.401282	1.20691	0.728623	-0.0226949	-0.884797	0.0108029	0.507431	-0.634203	-1.05181	0.36489	0.354588	0.0998933	-1.01831	-0.420185	-0.0758744	-0.684673	-0.150187	0.405298	-0.112482	-0.0584364	-0.779772	-0.0500099	-0.304069	0.198007	0.0209098	-0.60197	0.079089	-0.474354	-0.172127	0.260148	0.0148958	0.311167	0.469839	-0.259516	0.0820708	-0.203681	0.0175612	0.102894	0.202756	0.212341	-0.218902	0.526997	0.211521	0.261954	0.173649	-0.380566	-0.0411401	0.310498	-0.361296	-0.589366	-0.102605	-0.140242	-0.12065	0.278347	0.372133	0.0562307	0.191553	-0.182316	0.110497	0.132307	-0.048895	0.18525	-0.0202676	-0.170212	-0.469205	0.0256181	0.0839018	-0.00578928	-0.421548	0.0071931	0.0486066	-0.525737	-0.136418	-0.2082	0.0970002	0.014761	0.205857	-0.0416419	0.720221	-0.268916	-0.499125	0.332197	0.0886359	0.0364002	0.119415	-0.234295	0.327529	0.108161	0.401902	-0.362005	0.0523043	0.528866	0.178447	0.0846626	0.281965	-0.196552	0.187747	0.415202	-0.414176	-0.0411974	-0.0901082	-0.0565033	-0.103618	-0.119027	-0.152703	0.0314261	0.172756	0.0247657	0.122959	-0.0137811	-0.397515	-0.105827	-0.406416	-0.224696	0.423817	0.326154	-0.17073	-0.462552	0.482216	0.506249	-0.374963	-0.132737	0.596991	0.474027	-1.03097	-0.414504	0.416502	0.264293	0.0929014	0.320065	0.0967554	0.317186	0.21492	-0.36217	0.287601	-0.533784	0.79213	0.290109	0.292045	-0.112801	-0.703064	0.0679565	-0.0342566	-0.0279465	0.029863	-0.00909214	-0.277598	-0.449293	-0.773135	-1.70748	0.291659	-0.129304	0.0891593	0.195289	0.0221436	0.478992	-0.013365	-0.0665385	-0.371499	0.283741	0.334527	-0.29025	-0.216923	0.475958	0.40513	-0.135909	0.00104193	-0.0145054	-0.0936863	0.0888339	-0.147302	-0.17022	0.681283	0.359771	0.0668669	-0.66567	0.0151983	0.212032	0.677412	-0.0763379	-0.091017	-0.0767264	-0.69352	-0.417353	0.424606	-0.135404	0.667584	0.397904	0.200332	0.0448178	-0.0302057	-1.0144	0.0334024	-0.0460177	0.281349	0.540885	-0.384613	0.979568	0.0509441	-0.359915	-0.228282	0.161583	0.014349	-0.193807	-0.19579	-0.132705	0.624799	0.628759	0.0323566	0.214827	-0.0140279	-0.236082	0.248977	-0.446073	-0.0139858	-0.0519677	-0.503041	-0.584622	-0.19477	0.0605709	-0.273415	-0.0444523	0.126433	0.172324	0.25677	0.118193	0.0188341	0.127391	0.207	0.184871	-0.0649588	-0.437044	0.146666	-0.114694	0.026747	0.0880182	-0.0928917	-0.0946492	0.0823031	-0.0544654	0.229024	0.0882609	-0.154721	0.187222	-0.328179	-0.342679	-0.370048	-0.129161	0.300715	0.0385422	-0.52843	-0.290082	-0.308579	-0.0287123	0.0795531	0.0865405	0.0851787	-0.087373	-0.0909667	-0.180102	-0.184334	0.29867	-0.0326831	0.325354	0.0786174	0.0348686	-0.740124	-0.0868426	0.423755	-0.0775644	0.169732	0.316755	0.247756	-0.483758	0.0972839	0.196998	0.235137	-0.430747	-0.099049	0.0241329	-0.573242	-0.264474	-0.698824	-0.219099	-0.131835	0.6716	-0.0550573	-0.0295961	0.382937	0.111406	0.484398	-0.269941	0.193198	-0.539626	-0.123225	-0.0580361	0.267492	0.665024	0.111203	-0.455276	0.103442	0.00891703	-0.618876	0.0342948	0.135286	-0.478411	0.410328	-0.319485	-0.236999	-0.264675	-0.183158	0.235191	0.209636	0.0247521	-0.0569484	-1.63561	-0.442911	-0.20519	0.0684431	-0.923963	-0.384189	0.0766044	-0.66512	-0.0596295	0.135568	-0.599212	-0.279613	-1.05071	-0.630115	0.394441	0.553187	0.324146	0.389129	-0.388181	-0.226284	-0.359469	0.175814	0.543953	0.250452	0.0157539	-0.0514784	0.661247	-0.412045	0.301792	-0.855173	-0.0217761	0.238495	-0.54466	-0.0655867	-2.78796	-0.171905	-0.293897	-0.382096	0.124902	0.219444	0.119528	0.155436	0.128266	0.241318	0.123194	0.407358	-0.0744954	0.193572	0.276611
CHGB	-0.386972	0.390855	-0.382044	-0.435532	-0.182848	0.113753	0.1871	-0.520954	-0.650439	0.328664	-0.313028	0.149871	0.210404	0.0945288	-2.13401	1.19282	1.2308	-0.192669	0.299446	0.146281	-0.774432	-0.049915	0.634253	0.615845	0.406251	0.579215	-2.80263	0.41328	-0.579764	0.418291	-0.385164	-0.226243	0.138494	-1.27222	0.019414	0.298445	-0.286821	-0.295992	0.264369	0.506813	0.431287	0.0521652	0.2949	0.116048	0.179887	0.144562	-0.474776	-0.839349	0.0597457	0.0593834	0.821777	0.168407	-0.0159297	-2.31047	0.129222	0.0494839	0.384408	0.808979	0.0713666	-0.27718	0.184386	-0.532755	0.332196	0.339083	0.34066	0.281996	0.228929	-0.534494	-0.537941	-0.0186512	0.626622	0.391826	-1.44753	-0.0735684	1.69882	0.356116	0.925448	0.232181	0.182702	-0.148162	-0.0709802	0.151076	-1.12358	-1.23673	0.431639	0.420697	-0.0207005	-0.612051	-0.00883945	0.021378	-1.15275	-0.208004	-0.28043	-0.326357	-0.0627689	-0.490062	-0.0370048	-0.145942	0.209977	0.192146	-0.726312	0.0859137	-0.0530012	-0.554015	0.147536	-0.352807	0.0538256	0.0214004	0.0128898	0.296925	-0.0410353	0.58501	0.239917	0.142654	0.194134	-0.0677965	0.0826925	-0.106437	-0.351543	0.273555	-0.0940882	-0.0872103	0.0431267	-0.436302	-0.624928	-0.246706	-0.191186	-0.263061	-0.0192175	0.0883381	0.578654	-0.65626	-0.207866	-0.0724399	-0.136279	-0.202599	0.0828038	0.0738939	-0.119632	-0.6441	-0.0716628	0.155006	0.13864	0.344519	-0.0111288	0.0377836	-0.264724	-0.0753539	0.0933819	0.147012	-0.0518574	0.305185	0.0759038	0.237879	-0.0527816	-0.485754	0.00235054	0.143527	0.245797	0.435147	-0.449107	0.352667	-0.271036	0.296117	-0.14928	-0.0949841	0.366125	0.121388	0.205372	-0.00356368	-0.293594	-0.183431	0.0538833	-0.478262	0.120552	0.197157	-0.0880932	0.120837	-0.449949	-0.343928	-0.00765743	0.260934	0.135746	0.46166	-0.149056	-0.807368	-0.0705253	-0.27261	-0.415438	0.177953	0.0690952	-0.0678921	-0.174671	0.385377	0.725244	-0.186462	0.0204441	0.51735	0.602985	-1.53219	-0.264936	0.89246	0.559472	0.219631	0.28074	-0.449566	0.450569	0.112244	-0.341399	0.107346	-0.249358	-0.17449	0.615704	0.258695	0.0547843	-0.707528	0.28683	-0.113944	0.0559661	-0.07127	-0.0722694	-0.11883	-0.437765	-0.565634	-2.48066	0.118611	-0.287367	-0.0270514	0.287119	-0.134106	0.393762	-0.0165894	-0.0719286	-0.442161	0.284072	0.73659	-0.161825	0.0177874	0.610382	0.83535	0.0277082	0.310402	0.165886	0.256265	0.0703499	0.147759	-0.15942	1.06113	0.77124	0.0676067	-0.441659	-0.0357186	0.463292	0.8822	-0.461994	0.0435289	-0.459538	-0.608632	-0.490731	0.71699	0.126509	0.766545	0.361432	0.723595	0.0504273	-0.144823	-0.972188	-0.140352	-0.0314415	0.57543	1.0912	-0.0249602	0.901412	0.0935664	-0.0189113	-0.168577	-0.193476	-0.073412	-0.533297	-0.0608624	-0.0435937	0.746586	0.822165	-0.330049	0.288334	0.0658428	-0.190408	0.451648	-0.335181	0.190087	-0.110639	-0.80234	-0.347368	-0.339401	-0.172432	-0.178514	0.159938	0.174983	0.274188	0.157617	0.50932	0.12475	0.261247	0.00997629	0.244866	-0.0292326	-0.182132	0.361821	-0.332429	-0.0605779	0.00891424	-0.168031	0.0641644	0.273467	-0.0673385	0.237704	-0.0190811	-0.117823	0.0557237	-0.30797	-0.303335	-0.506546	-0.43922	0.43417	-0.0115044	-0.43802	0.0543502	-0.0618838	0.312607	0.231685	0.234547	0.028675	-0.151097	0.368589	0.0389219	-0.260262	0.0471306	-0.206186	0.571359	0.229472	0.462552	-0.570629	-0.218002	0.711641	-0.344311	0.0628967	0.116566	0.335053	-0.770098	0.432578	0.277959	-0.127491	-0.442887	0.180612	0.0198643	-0.95842	-0.520816	-0.953648	-0.45514	0.0338918	0.650511	0.455089	0.203528	0.380639	0.481573	0.561262	-0.273149	0.287641	-0.647386	-0.235737	-0.233901	0.4512	0.644235	0.287362	-0.573196	0.235738	-0.245925	-0.412336	-0.241524	0.793883	-0.614421	0.550018	-0.473248	-0.206686	-0.45646	-0.0942101	0.381034	0.444452	0.754194	0.260559	-0.598091	0.091356	-0.00678511	0.454689	-1.08489	-0.247027	-0.0778393	-0.440106	0.0588517	0.331365	-0.385589	-0.160748	-0.0991359	-0.47874	-0.139982	0.223102	0.341089	0.583652	0.361752	-0.0585716	0.00675336	-0.170434	0.427807	0.242813	-0.226677	-0.0785339	0.622591	-0.338532	-0.0411538	-0.845972	-0.105377	0.0637354	-0.643943	-0.0442835	0.459718	-0.301702	-0.174399	-0.277768	0.141707	0.373223	-0.13085	-0.193424	-0.287786	-0.067915	-0.174876	0.315632	-0.277702	0.431599	0.289255
CHID1	-0.353623	0.284078	-0.130204	-0.826007	-0.172828	-0.371797	-0.0619229	0.237793	-0.680726	0.129535	-0.549516	0.115244	0.0727683	0.0557935	1.12777	-0.138251	0.62092	-0.0512104	0.72781	0.0179208	0.277646	0.120028	0.136787	0.231708	-0.240853	0.260963	1.28001	-0.381803	-0.223826	0.43865	-0.219695	0.0151018	0.234973	1.05528	-0.114963	0.365821	-0.664329	-0.403687	0.253702	0.0255097	0.542535	0.103952	-0.267878	-0.396981	-0.257035	0.160815	0.564924	0.115146	0.302988	0.191385	0.4889	0.420297	-0.0184802	0.842412	0.622715	0.82979	-0.191344	-0.140014	-0.344751	0.194433	-0.396948	-0.721566	-0.525208	-0.177592	0.325643	-0.244687	-0.141557	-0.245045	-0.571334	0.365666	0.42673	-0.0078916	-0.189871	0.0193171	-0.321576	-0.235341	0.189837	0.26341	-0.330862	-0.275934	0.514745	0.502772	-0.825525	-0.216233	-0.301708	-0.0681452	0.0601757	-0.220957	0.259618	0.24422	1.38572	0.902429	0.621486	0.0399259	0.350017	-0.381196	-0.0891367	-0.056906	0.844672	-0.209695	-0.398182	-0.343637	-0.295678	0.408392	0.324441	-0.374752	0.673982	0.725513	-0.502972	-0.439984	-0.514532	0.0581782	0.381514	0.0438641	-0.0112812	-0.106333	0.895313	0.772143	0.694544	-0.0213777	-0.119025	0.0123379	-0.654457	0.0299838	0.0866715	-0.0713294	-0.231396	-0.0510802	-0.249434	0.422781	0.579722	1.0812	-0.313126	0.00907838	-0.439375	-0.408016	-0.17676	0.21422	0.45869	-0.0680638	0.237043	0.0420036	0.302924	-0.135999	0.0130727	0.113795	0.114873	-0.0791921	-0.371276	0.0582366	-0.0708155	0.066577	0.00535859	0.316915	-0.0608286	-0.578519	0.983045	0.0842068	0.514511	0.89922	-0.3608	0.384002	0.82387	0.723483	-0.386365	0.0880039	0.149444	0.0278103	-0.382572	-0.204148	-0.231672	-0.63036	0.412726	-0.0960264	0.462382	-0.284062	0.237995	-0.170786	-0.314788	-0.394946	-0.237229	-0.171676	0.183277	0.623926	-0.23206	-0.818348	-0.110847	0.136743	0.925717	0.80651	0.0591821	0.245181	-0.523152	0.0768327	-0.260061	0.224435	0.308261	0.125916	0.393937	0.0514014	0.0111806	0.143434	0.217941	0.303122	0.0968939	0.321916	-0.264214	-0.146601	-0.114394	-0.193745	-0.267775	-0.539402	-0.557869	-0.175232	-0.14501	0.0734318	0.211003	-0.0384721	0.0293099	0.0366615	-0.214186	-0.29474	-0.00363082	0.375779	0.513369	-0.165398	-0.279269	0.246502	-0.0713523	0.290524	0.531759	-0.0463183	0.0201385	0.253854	0.294458	-0.0217144	0.0324437	0.0951715	0.339219	-0.0656294	-0.237537	0.627238	0.626462	0.0135944	0.0978045	0.0357294	-0.264683	-0.132758	0.219497	-0.0998703	0.407363	0.270367	0.282614	0.237999	0.463736	-0.214227	-0.51339	-0.26146	-0.192837	-0.254355	-0.11571	-0.0294012	-0.358315	0.109538	0.194923	0.150324	0.307664	0.600227	0.551917	0.0669507	-0.119122	0.0513844	0.334503	-0.313791	0.164987	0.186457	-0.283363	-0.0868918	-0.321438	-0.0977269	-0.0858566	0.29551	-0.0984107	-0.0394316	0.101004	-0.0905593	0.0539947	-0.586386	-0.0142805	-0.249713	0.0181258	-0.579499	0.210967	0.235632	-0.201242	-0.343583	-0.143757	-0.821814	-0.154836	-0.283441	0.641188	0.222016	0.407288	-0.151016	-0.181227	0.0666151	0.781336	0.0553565	-0.137207	0.18471	0.252898	0.368657	-0.281421	-0.116299	-1.13228	-0.189325	0.253581	-0.0177509	-0.200113	0.176858	0.219365	0.0857651	0.158643	0.226444	-0.441611	0.252043	-0.435948	-1.0029	-0.270321	0.424947	0.179036	0.42852	-0.320885	0.00382761	-0.138885	0.464748	-0.241523	0.233969	-0.0943	0.139635	0.060728	0.230989	0.24258	-0.222104	-0.499026	0.526012	0.204132	0.175022	0.419311	0.472421	0.142169	-0.197827	-0.632751	0.457942	-0.000332327	-0.375607	-0.0889291	-0.140684	-0.541546	0.0128868	0.315917	-0.373383	0.0852994	0.0590805	-0.138939	0.0188541	-0.797852	0.0543815	0.102328	-0.00170541	-0.330278	-0.0325063	0.537696	0.265976	0.558025	0.671678	-0.172615	-0.846148	-0.583388	0.55441	-0.0667818	-0.292625	-0.14514	-0.374185	-0.348579	-0.115571	-0.106787	-0.000787043	0.193906	-0.0873083	-1.23569	-0.547025	1.33822	0.962048	1.40197	-0.0945987	0.0827143	0.197573	0.0777813	-0.139269	-0.599202	0.267597	0.12666	-0.320423	1.66301	0.781375	1.08052	0.203172	-0.919209	-0.343168	0.903777	-0.172634	-0.0598002	-0.71033	-0.0508013	-0.279445	0.285429	-0.093526	0.414597	-0.498656	0.976436	0.223503	0.747175	0.150549	3.37725	-0.267534	-0.307308	-0.212337	-0.341794	0.231631	-0.138027	-0.310012	0.420016	0.20053	-0.480184	0.275645	-0.972925	-1.22526	0.269334
CHKB																																																																																																			0.187979	0.365482	-0.530175	0.38059	-0.0851957	0.272837	-0.164709	0.605873	0.237628	-0.388254	-0.39602	0.306592	0.320633	0.412631	-0.956097	0.148592	0.273977	0.396276	-0.0754099	-0.517905	-0.3568	-0.275501	-0.0564995	-0.179783	0.102245	0.0499294	-0.224249	0.0133543	0.248571	0.435293	-0.118441	0.32001	0.136316	0.522372	0.484231	-0.12773	0.544437	-0.25423	0.22033	-0.411712	-0.814469	-0.42551	-0.226703	0.0471727	-0.419121	0.0539696	0.270365	-0.324072	-0.955389	-0.732361	0.0592519	-1.61758	0.126811	0.0882551	-0.233462	0.303933	0.175279	-0.453198	0.013758	-0.235509	0.458731	0.0162349	-0.63463	0.245359	0.240748	0.162666	-0.108283	0.108864	0.551801	-0.205499	-0.177164	-0.318427	-0.591539	-0.193945	-0.0255337	-0.293192	0.673375	0.0524805	-0.642216	-0.0489081	0.177919	-0.0830062	-0.985835	-0.0217955	-0.190097	0.192226	0.209159	-0.0244364	-0.807888	-0.422412	-0.272483	0.36689	0.210675	-0.291213	-0.0906063	-0.0129761	0.285085	-0.208875	-0.231151	-0.068559	-0.0295674	-0.553102	-0.383734	0.712038	0.165651	-0.27443	0.0639043	0.302447	0.1013	-0.000377921	0.0557413	0.156746	0.0704054	-0.106433	0.773526	0.339229	0.121119	-0.076146	-0.0100035	0.113617	0.190188	0.243402	0.0796238	0.230615	-0.55821	0.278058	-0.745158	-0.10573	-0.3591	-0.260058	0.303341	-0.556408	-0.486685	-0.178478	-0.421088	-0.497232	0.285138	0.674021	-0.182811	-0.640739	0.156213	0.367286	-0.311319	-0.0678589	-0.577318	-0.137999	-0.516674	-0.155372	-0.527206	-0.184473	0.15752	-0.475749	-0.760175	-0.075212	0.13014	0.423438	-0.389527	-0.232291	-1.00499	-0.374495	-0.124055	0.322675	0.152865	0.0872173	0.228482	0.441684	0.352678	0.0819177	-0.454946	-0.079355	-0.211783	0.330032	0.357184	-0.0938113	-0.1885	0.01391	-0.619234	-0.339074	-0.246352	0.21703	-0.610787	0.143145	0.0747238	0.148314	0.383799	0.498042	-0.285009	0.141904	-0.215112	0.329983	-0.433206	-0.0272672	0.160459	-0.154304	-0.342679	-0.366527	-0.559051	0.146649	0.13547	0.197237	0.0238956	-0.239634	0.114281	0.0470042	0.0579535	0.181891	0.397504	0.0229337	0.315561	0.202036	-0.118458	-0.119349	0.355664	0.331056	-0.339781	0.236977	-0.555948	0.226889	-0.44851	0.296882	0.488959	-0.112014	0.0902889	-0.460822	-0.102797	0.153695	0.212892	-0.00964592	-0.121035	0.125694	0.0859395	-0.379032	0.265428	-0.283928	-0.0282847	-0.384857	-0.518889	-0.0890167	0.309293	-0.0885109	-0.0219443	-0.326372	-0.178689	-0.0491922	-0.0419658	0.213902	-0.156153	-0.136671	0.351326	0.728989	-0.677442	0.248751	0.447111	0.043513	0.0408641	0.0833995	0.149231	-0.380306	-0.291854	-0.421615	-0.0182833	0.307556	0.390413	-0.0183805	-0.321412	0.321383	0.0597475	0.468748	-0.35578	-0.232904	-0.577829	0.0590994	0.217055	0.213506	0.533627	0.163846	-0.170159	-0.0367611	-0.580393	0.108121	-0.21148	0.159793	-0.532472	0.0541229	-0.0990517	-0.392631	-0.043974	0.36483	0.243736	0.437838	0.695692	0.428384	-0.435821	-0.249798	-0.83365	0.14288	0.0893672	0.253561	0.662034	0.0557749	0.458853	0.406122	-0.382694	-0.988916	0.404458	0.0309235	-0.212737	0.214383	0.257093	0.151709	-0.0556212	0.265067	-0.295636	0.270859	0.521399	0.344882	0.271202	0.272294	0.322726	0.0717294	0.460439	0.458757	-0.269819	-0.184811	-0.24638	-0.161555	-0.434589	-0.595091	-0.599899	-0.646348	-0.214768	0.0014623	0.122312	-0.314525	-0.123109	-0.238357	-0.0353681	0.00495255	0.591475	1.09148	0.0168189
CHLSN	-0.0912544	-0.0530595	-0.209532	-0.0357867	-0.745579	0.255708	-0.335496	-0.215951	-0.188612	0.123869	-0.220175	0.403213	0.0960618	0.294113	-0.730452	-0.033548	0.378628	0.1063	0.677546	0.305177	0.347312	-0.442611	-0.235636	-0.148826	-0.508375	0.290829	-0.730298	-0.558854	-0.183767	0.285985	-0.0810468	0.134407	0.860903	0.269607	0.0763938	0.462825	-0.450188	-0.412715	0.146547	-0.00688918	0.754086	-0.280836	-0.211026	0.20105	0.138061	-0.274456	0.290533	0.499293	0.175027	0.0840192	0.242386	0.162677	0.179576	0.120613	0.897865	0.60444	0.44803	0.3094	-0.114859	0.306606	-0.520542	-0.337588	-0.00529002	-0.175432	0.503596	-0.0612717	-0.38908	-0.586005	-0.258426	0.401337	0.208533	-0.20332	-0.0193781	-0.496922	0.347306	-0.441649	0.269455	0.234814	-0.596929	-0.00430576	-0.0201032	0.3565	-0.116123	-0.657057	-0.334403	-0.433983	0.0282363	-0.0598035	-0.186896	0.0778655	0.479982	0.726878	0.938102	-0.608329	0.133205	-0.279773	-0.0754145	0.223438	0.383908	0.119187	-0.295544	-0.129943	-0.272247	1.02443	0.270536	0.159147	0.795167	1.06492	-0.370153	-0.303028	-0.383745	0.109799	0.424986	0.0751423	-0.0147665	-0.11714	0.826478	0.677871	0.409459	-0.176903	-0.123418	-0.169779	0.0672934	0.0163791	-0.14686	0.0762822	0.117352	-0.0369285	-0.195751	0.20732	0.194127	1.21916	0.104209	-0.139448	-0.044128	0.287735	0.0722259	0.267789	0.161977	-0.458085	-0.111643	-0.142587	0.637974	0.284149	0.253982	-0.0412469	0.20488	-0.288077	0.214431	0.351462	-0.133025	-0.254364	0.132721	0.0298139	-0.258492	-0.140089	0.897812	-0.00319687	0.847108	0.850472	-0.161177	-0.0253073	0.882035	0.821518	-0.0117058	-0.213605	0.0909392	0.092325	-0.189519	0.0241965	-0.207824	-0.269414	0.16726	-0.261138	0.996828	-0.262096	-0.187373	-0.107071	-0.32535	-0.165289	-0.128396	0.10129	-0.224537	0.953209	-0.0033239	-0.386383	-0.263777	0.151794	0.799823	0.973101	0.114985	-0.526332	-0.132487	0.632348	0.597524	-0.410233	0.110093	0.734095	0.235345	-0.485019	0.0761621	0.889646	0.552509	-0.307383	0.441843	0.55926	0.221305	0.690788	0.606896	0.19032	-0.872558	0.213458	-0.101826	0.297522	-0.498678	-0.285769	0.172404	-0.498714	0.212348	0.252656	-0.0995926	-0.363365	-0.761649	0.439864	-0.485047	-0.512888	-0.118498	-0.487208	-0.0946403	-0.424643	-0.105534	-0.329708	0.301162	-0.938158	-0.299379	0.534672	0.394528	-0.288064	0.466796	0.370591	-0.0931943	-0.419292	-0.100143	-0.183408	-0.175506	0.383155	0.115872	0.663445	0.680821	-0.316479	-0.489755	0.591161	0.456729	0.421055	-0.527408	-0.0671632	-1.12909	0.344511	0.0728047	0.157821	0.47323	0.271028	0.256722	0.627097	-0.495178	0.231636	0.264464	0.521327	0.256304	0.270281	0.198454	-0.160366	0.409451	-0.0965387	-0.0993378	-0.243728	-0.248808	0.00343792	-0.279261	-0.0861366	0.450107	-0.0672467	0.0772028	-0.588563	-0.129767	0.169989	0.326713	0.526507	-0.0445185	0.210072	-0.0981065	0.0217228	0.138398	-0.456972	0.132483	0.0697235	0.263778	0.0222972	0.122411	-0.525528	0.429943	-0.129488	-0.25001	-0.113925	0.401983	-0.0647703	0.117841	0.20461	-0.0809066	-0.108302	0.280902	0.0333481	-0.0382263	0.430893	-0.21959	-0.131594	0.0388589	-0.228435	0.206829	-0.0534796	-0.186405	0.0302376	0.0150462	0.310661	-0.196436	0.328383	-0.131849	-0.0593598	-0.22357	0.335715	0.391635	-0.440238	-0.138277	-0.176795	-0.114134	-0.226387	0.135993	0.125215	0.280369	0.00618607	0.30043	-1.01799	-0.251733	0.186962	-0.425057	0.0814649	0.1788	0.248278	-0.22423	-0.00451429	0.234557	-0.0947516	-0.181218	0.184905	0.0758586	-0.193252	-0.154038	-0.353167	-0.136045	0.427318	0.0646164	0.117394	-0.03981	0.443961	0.0946417	0.147508	-0.113126	-0.0183812	-0.680551	-0.0929637	0.116077	-0.0220973	0.322458	-0.140465	-0.272114	-0.00447372	-0.457285	-0.398306	-0.228147	0.117895	-0.118151	0.492367	0.0905516	0.429986	-0.0631144	0.17991	0.240344	0.133259	0.420604	0.224663	-0.192609	-0.533069	-0.297255	0.642117	0.108653	0.259619	0.43339	0.275917	0.174439	0.211873	-0.759343	0.0229154	-0.757221	-0.895726	-0.00145474	0.336762	-0.100241	-0.353837	-0.512814	-0.0739521	-0.245596	-0.0528886	0.369771	-0.364492	0.0371725	-0.996351	0.0290804	-0.176094	0.375888	0.148522	-0.567622	-0.789628	-0.632106	-0.573389	-1.28424	-0.437599	-0.583361	-0.938636	-0.088331	0.0488537	-0.609845	-0.733268	-0.57903	-0.607562	-0.836682	0.138381	-0.253114	0.382887	0.246116
CHM																																																																																																			-0.719103	0.0218832	-0.40403	-0.214552	-0.210387	-0.446933	0.0434183	-0.0436379	-0.286445	-1.3358	0.239038	0.105774	0.510826	0.153057	0.147121	-0.128251	-0.0661703	0.0332088	-0.416041	-0.488322	-0.795755	0.0226277	-0.0291316	-0.0203205	0.0394941	-0.0806993	0.191263	-0.0434977	0.362236	0.285286	-0.133665	-0.311586	-0.0730218	-0.156663	-0.10977	0.148534	0.519478	-0.30245	0.247328	0.102569	-0.562585	-0.346685	-1.02983	0.108747	-0.00769529	-0.0304578	0.0646849	0.112895	-0.123264	-0.0101156	-0.993044	-0.0281754	-0.107958	-0.460903	-0.0100944	-0.199427	0.340959	-0.00591807	-0.830427	-0.225173	0.348075	-0.103902	0.0518139	-0.179662	-0.613599	-0.623644	0.371015	0.221951	-0.332392	-0.0539321	-0.0430224	-0.133356	-0.0101131	0.135641	-0.411348	-0.253811	-0.0675	-0.102793	-0.356811	0.419787	-0.472844	-0.539797	0.0255657	0.0454161	-0.0823007	-0.102373	0.0409104	0.397523	0.293583	-0.276051	-0.650582	-0.575663	0.312488	0.352647	-0.893495	-0.12448		-0.467786	-0.307035	0.0344244	-0.509737	-0.729738	-0.147976		-0.290474	-0.242451		-1.35379	-0.231815	-0.27263												0.231586			0.216992		-0.807845	0.523112	0.644939	0.443843	0.409325	-0.459206	0.0911134	0.318594	-0.604886	0.90717	0.367898	0.722386	0.0565533	-0.253606	-0.357947	-0.0512968	-0.0945342	-0.166257	-0.657068	0.238521	-0.360492	-0.145987	-0.0916678	0.36295	0.180788	-0.707426	-0.504824	-0.104902	-0.101775	-0.245422		-0.0244331	0.105916	-0.760588	-0.187438	0.118482	-0.797088	0.483917	0.511155	0.529617	0.244343	0.0428146	0.073671	0.271497	1.00497	0.337074	1.17187	-0.368918	-0.307203	-0.434956	0.0713582	-0.347234	0.220505	-0.0807481		0.938944	0.128733	-0.437779	0.061262	0.172103	0.883951	1.1129	0.0522115	0.740091	-0.374594	-0.886761	-0.448431	0.0588997	-0.264056	-0.326176	-0.425533	0.0331295	-0.167759	-0.0957891	-0.743894	-1.30217	-0.293465	-0.400493	-0.0579322	0.0260063	-0.547068	0.0806125	0.0489386	-0.433065	0.236015	-0.408765	-0.0301283	-0.366846	-0.430841	0.146521	-0.378918	-2.62094	-0.572976	-0.845168	-0.48329	-0.570577	-0.522247	-0.384268	-0.50744		-1.03516	-0.981276	2.3377	-1.18107	-0.715493	-1.01139	-0.00700994	-0.609088	-0.747094	-0.0908033	-0.643575	-0.72229	-0.75523	-1.0038	-1.05566	-0.270582	-0.856977	0.541813	0.0301185	-0.352293	0.0123953	-0.546817	-0.468552	-0.740092	-0.782645	-0.17456	-0.385114	-0.0742404	0.475828	-0.331931	0.396196	0.477411	0.475365	0.482445	-0.219285	0.23496	-0.731803	0.355937	0.368983	0.383207	0.154491	0.607468	0.980251	-0.184976	0.469531	-0.168475	0.162066	-0.200447	-0.766119	-0.556264	-0.371893	-0.439451	0.485731	1.5157	0.539184	-0.673444	0.411933	-0.0893779	-0.0392439	-0.250296	0.558947	-0.0779332	0.277283	0.0609864	-0.240732	0.397399	0.133223	0.328001	-0.463131	-0.0642208		0.178196	0.563275	0.0874304	0.28549	0.163682	0.0249723	-0.0950901	-0.278893	0.470858	-0.618625	-0.251735	-0.163621	-0.63797	0.180656	-0.0459003	-0.641788	-0.438888	-0.36895	-0.0630236	0.518341	-0.694969	0.22989	-0.023191	-0.29866	-0.12843	-0.297213	-0.771977	-0.551678	-0.207222	-0.968808	-0.0664157	-0.230901	0.155558	-0.720853	-0.604191	-0.514925	-0.112967	-0.425487	-0.565578	-0.0340691	-0.529784	0.246468	-0.40769	-0.89963
CHMP1A	-0.343989	0.222589	-0.294578	0.0644992	-0.409001	0.126923	-0.00758086	-0.0250836	-0.392969	0.0336518	-0.296119	0.0849729	-0.118168	-0.00156115	1.48289	-0.0918193	0.0883109	-0.0247071	0.354324	-0.113594	-0.198554	0.122486	-0.0298557	0.206466	-0.0982158	-0.144331	0.336789	-0.287923	0.426362	0.192919	0.232682	0.626077	-0.00508308	0.412792	0.129818	-0.623556	-0.625096	-0.0755006	0.456268	0.0907956	0.102522	-0.608953	-0.323941	-0.611394	-0.387511	-0.0156966	0.542889	0.573476	0.0612818	0.275029	0.418531	0.592541	0.0790202	-0.075444	0.492884	0.0996443	0.122222	0.196495	-0.0574894	0.507336	-0.253459	-0.565365	-0.0672077	-0.083836	-0.331471	0.00536073	-0.320837	-0.186841	-0.25926	0.0932796	-0.0187718	-0.187	0.941011	-0.0400713	-0.0686667	0.461945	-0.358366	0.252062	-0.748829	0.198496	0.100789	0.421952	-0.373562	-0.112172	-0.103854	-0.0905894	-0.158731	-0.226284	0.207953	-0.190169	0.648126	0.139235	0.143026	0.424575	0.446434	-0.514588	-0.202622	0.26151	0.176711	0.522088	-0.638009	0.31075	0.125612	0.535706	0.0253687	0.0507046	0.354641	0.569088	-0.553003	0.0843316	-0.318198	-0.0603464	-0.0993021	-0.279574	-0.0675072	-0.386021	0.325995	0.227458	0.060912	0.00194712	-0.369149	0.469844	-0.536944	-0.0684628	-0.465542	-0.0697374	0.147697	0.0783624	0.359191	0.144902	0.213366	0.214643	-0.289852	-0.0805789	0.340866	0.319194	-0.262804	0.301677	0.186651	-0.115305	0.0103981	-0.160569	0.289993	-0.876468	-0.0589794	-0.395133	-0.181353	-0.531074	0.449964	-0.223345	-0.40115	-0.0793813	-0.239878	-0.316625	-0.157116	0.277773	0.307858	-0.194722	1.00256	0.076837	-0.43514	0.354693	0.4249	-0.00509596	0.758565	-0.319429	-0.138411	-0.431582	0.498595	-0.277658	-0.460293	0.402309	0.0648782	-0.234496	0.216605	0.00184982	-0.0994859	0.0167545	-0.137358	-0.277065	0.118339	-0.65833	-0.0782135	0.447999	-0.62534	-0.416142	0.0386815	0.169743	0.195719	0.750468	-0.252877	0.00647347	-0.0559807	0.200669	-0.111732	-0.466225	0.00544198	0.055278	-0.102291	0.133924	-0.374863	0.0737659	-0.0242575	0.405666	-0.162143	0.264198	0.0458311	-0.184512	-0.155722	0.119554	-0.0997702	0.114518	-0.0742449	-0.00783498	0.152485	0.369527	0.353609	-0.0985201	0.166526	0.165522	-0.0509323	0.234915	-0.370515	0.0901506	0.759451	0.1031	-0.253435	-0.0545407	-0.0118716	0.173617	0.554973	0.00955174	-0.240693	-0.145317	0.144346	0.0449794	0.0364282	-0.0563668	-0.11205	-0.358974	-0.348436	-0.307541	-0.263531	-0.190792	-0.0708948	0.226549	0.377588	-0.201886	0.248966	0.0850306	0.381745	0.240545	0.0778235	0.0170299	0.637528	-0.324822	0.510904	-0.157201	-0.341754	-0.121037	0.249504	0.0941461	0.111556	-0.185744	-0.0239252	0.168056	0.071938	-0.00871371	0.574747	0.00417198	0.063195	0.105416	0.0468386	-0.188563	-0.0560547	0.293686	0.309555	0.391652	0.0188684	0.0238376	-0.0108247	0.497318	0.128991	0.279452	0.442349	-0.307476	-0.275262	-0.329777	0.298874	-0.0725632	-0.0574563	0.0189275	0.104638	-0.118861	-0.299408	0.347946	0.296938	-0.405886	0.0666048	-0.0085444	0.0362996	0.0788234	0.0811284	-0.0327222	0.319654	-0.26273	-0.18173	0.0117991	0.0739869	0.238096	0.462323	0.235652	-0.143071	-0.10611	-0.315698	0.342724	-0.0380263	-0.170169	0.242083	0.353713	0.441534	0.293213	-0.240029	0.166404	0.119472	0.22485	-0.0807693	0.0808339	0.438317	0.151284	0.304756	0.219874	0.208723	-0.106672	-0.130409	0.0865254	-0.334222	-0.69596	0.183376	0.513255	0.171742	0.528942	0.36479	-0.182244	-0.355582	-0.705561	-0.473803	-0.298868	0.441755	-0.00732861	-0.227782	-0.293209	0.108721	0.055809	0.790967	0.269225	-0.110973	-0.749916	-0.301321	0.148792	-0.967893	-0.0128276	-0.222494	-0.491312	0.22487	0.392116	-0.508578	0.0646022	0.25285	0.242582	0.106622	0.229474	-0.230123	0.348158	-0.0375226	0.467565	0.313146	-0.181939	-0.471136	0.243114	-0.343039	-1.97424	-0.106289	-0.654688	0.0670872	-0.463693	-0.124916	0.0142435	-0.390069	-0.0157061	0.226095	0.841036	0.818356	0.920304	-1.01561	-1.3474	-0.642062	-1.11167	-0.799264	-1.53727	-1.9072	-1.88744	0.611228	0.664021	0.295542	0.671157	0.400048	-0.346205	-0.866731	-0.0977509	-0.482721	-1.51772	-1.19123	-1.27605	-0.872189	-0.432529	-0.283134	-0.609053	-0.701211	-0.750772	0.2733	0.268757	-0.0170657	0.150684	0.126346	-0.261642	0.0494425	-0.104295	-0.173214	0.373339	2.26822	-0.773054	0.0645014	0.0226828	-0.249784	0.260158	-1.53719	-0.0271279	-0.0312254
CHMP1B	0.0756634	-0.625293	-0.591697	-1.04593	0.260281	1.17252	0.298156	0.923825	0.151866	0.567591	0.131043	0.808231	0.316522	0.23107	0.7836	1.061	1.17617	0.30179	0.876086	1.17521	0.807952	-0.986155	0.823784	1.00213	0.870932	0.577594	-0.805558	-1.06215	0.788892	0.370649	0.344937	-0.145711	0.147301	0.774532	-1.09273	0.865253	0.0194963	0.476664	0.321941	0.299368	-0.157017	0.474043	-0.340754	0.224199	0.0713235	0.454424	0.183791	-0.437852	0.141382	0.283589	0.204309	0.206956	0.44023	-0.148529	0.238909	-0.127406	0.218034	0.220898	0.680113	-0.653329	0.506439	-0.154244	0.722936	0.398901	-0.039986	0.8822	1.44341	-0.480258	-0.281341	0.233133	-0.17292	-0.0853113	1.08638	0.194178	0.334306	0.407353	-0.813711	0.870008	-0.356222	0.532565	0.619018	0.876052	-0.0429144	-0.290078	-0.153454	0.829295	0.756814	0.21134	0.406059	0.931011	0.281792	-0.476136	0.636473	0.779627	0.181117	-0.0563901	-0.605536	-0.280395	5.69021	4.51147	-0.0665612	0.360341	0.0679575	0.332234	4.47273	-0.20235	-0.396037	-0.169338	0.120422	0.214454	4.86838	-0.045452	4.39624	4.94018	-0.10231	-0.403465	-0.264056	-0.330832	-0.218084	-0.480558	-0.343817	-0.327103	-0.0290039	0.103047	0.186558	-0.483156	-0.336527	0.380544	-0.284093	-0.261285	5.17652	-0.328478	0.101816	-0.223896	-0.0587171	0.330357	0.0778306	-0.0373617	4.87902	4.6911	0.882727	-0.0336618	0.291307	-0.434852	5.59745	0.0314773	-0.155713	-0.135125	0.00686052	5.90539	0.00260647	0.00867096	0.374349	0.15549	-0.397163	5.14704	0.206046	-0.98619	-0.263944	-0.243362	-0.277447	-0.12636	0.233356	0.23087	-0.574832	5.43624	0.499737	5.62162	0.672016	0.778638	0.0914704	0.139782	0.470815	0.0738104	1.28688	-0.180578	0.0273264	-0.181335	0.195946	-0.0938059	-0.513549	-0.597342	5.38318	0.278204	0.000750566	-0.0212157	-0.377947	0.943935	0.0730987	0.198763	0.646527	-0.487928	-0.366057	-0.208545	-0.400533	-0.305869	-0.0116157	-0.392636	0.293784	0.515888	-0.0823826	0.448581	-0.318445	0.190101	-0.172232	-0.210991	0.435407	0.686429	-0.367767	-0.193924	-0.105131	0.0247109	0.139576	-0.689728	0.147209	-0.797453	-0.271405	0.426572	0.266737	-0.0268589	-0.480434	0.393943	0.434683	-0.012257	0.814714	0.0916682	0.0935993	0.267441	0.333224	0.351959	0.00203034	0.0011597	0.308867	-0.208234	-0.317305	-0.20784	0.0234363	-0.239265	0.0400331	0.431335	-0.02341	-0.335285	-0.645314	-0.0081385	-0.245803	-0.0443921	-0.0779087	0.20411	0.151304	-0.0816294	-0.517508	-0.0174485	0.78239	0.14014	-0.970205	-0.0947247	0.190393	-0.296107	0.190454	0.0499886	0.538142	-0.0505411	0.209971	0.459786	0.171373	0.113891	0.198569	0.322235	-0.0369148	0.0794347	0.22608	-0.253942	-0.0545947	-0.204559	0.01449	-0.270972	-0.156341	0.103771	0.101909	0.0134916	0.425569	-0.219351	0.0118287	0.177044	0.110576	0.273686	0.256553	0.277482	-0.0285553	0.273314	-0.119202	-0.0358318	-0.206981	-0.69067	0.0851262	0.166892	0.198006	-0.276521	-0.105919	0.0780265	-0.134883	0.10521	-0.00535474	-0.326807	0.0983504	-0.00471952	0.05885	0.724374	0.175761	0.0279648	-0.211866	0.00795859	0.0423627	0.288128	-0.464125	0.267319	0.385565	0.17906	-0.0174371	-0.246088	-0.118768	-0.0705526	0.240545	-0.127122	-0.0114447	-0.0304906	0.147137	-0.0538459	-0.143594	0.32456	0.0693111	0.236375	0.223023	-0.525839	-0.375192	0.0163745	0.198615	-0.280061	-0.186461	0.110015	0.603091	0.162531	-0.11044	0.180152	-0.0565126	0.018789	0.0354389	0.00346979	0.284363	-0.318812	0.0112539	-0.0634595	0.376552	-0.416742	-0.121041	0.00758388	0.0533106	-0.125536	-0.0768588	-0.106003	-0.0430142	0.351639	0.101087	0.198526	0.0761922	0.0551904	-0.0425141	0.0128774	0.436251	-0.0983127	0.0652235	-0.134181	0.121229	0.207656	0.227976	-0.0271012	0.0900258	0.593776	0.38376	-0.0127152	0.131638	-0.543594	0.0885954	-0.277215	-0.020785	-0.0899745	-0.019708	0.201943	-0.161057	-0.114032	0.0418616	0.346386	-0.119672	0.143625	-0.281046	-0.0233708	0.201644	-0.0656027	0.215629	0.17852	-0.0357215	0.312397	0.215842	-0.255506	-0.0693363	-0.00465445	-0.191397	0.157247	-0.200692	-0.904736	-0.183261	-0.103871	0.0742216	0.0749618	0.0428784	-0.648101	0.168359	0.0175337	0.130643	0.0785333	-0.0828466	-0.0535369	0.199776	0.0272225	0.354076	-0.686224	-0.202284	-0.308075	-0.267474	-0.0153845	0.309499	0.00970571	0.308964	-0.0321526	-0.0399064	-0.385973	-0.434512	0.278924	0.0662864
CHMP2A	-0.186078	-0.118036	-0.184006	-0.239174	-0.573792	-0.0439921	-0.0720962	0.255273	-0.0077246	0.426749	0.0409922	0.110181	0.117302	0.071188	-0.176802	0.586315	-0.0316963	0.0915279	0.546121	0.135149	-0.11484	-0.604187	0.433513	0.0706914	-0.111574	-0.0835491	-0.366152	-0.192386	-0.179301	-0.638677	0.0482543	0.198691	0.209478	-0.256302	-0.23815	0.0267204	-0.0793028	0.263124	-0.167209	0.538562	-0.504697	-0.101128	-0.0667325	-0.0226953	0.216953	0.257079	-0.466781	0.362642	-0.0519051	0.375796	0.345261	-0.847032	0.0596874	-0.378663	0.568868	0.610653	0.24851	0.214777	0.14527	-0.340173	-0.49565	-0.25369	0.00732644	-0.0646947	0.220127	-0.220626	-0.0342713	-0.0711726	0.104862	-0.101049	0.0950463	0.110021	-0.243259	-0.169004	0.0884191	0.375481	-0.133948	-0.427241	-0.0753356	0.320707	0.0447519	-0.173633	-0.127356	0.615899	-0.234179	0.21424	-0.489665	0.00471683	-0.0278962	-0.00300475	0.0266968	0.379364	0.264984	0.273039	-0.222477	0.000641624	-0.03158	-0.669835	0.0117844	0.158361	-0.278766	0.1497	-0.252967	0.34005	-0.110414	0.0345488	-0.0966405	0.329862	-0.0138145	0.0796089	-0.13644	-0.139926	0.0341953	0.154785	0.0058895	0.110727	0.30532	-0.389429	-0.032007	-0.380148	-0.0069159	-0.660679	-0.406747	-0.158028	-0.169938	0.11171	0.350996	0.123004	0.00677603	0.154617	0.0642632	0.016401	0.0855801	0.252547	0.28851	0.198567	0.0739627	0.22113	0.061909	-0.0838022	-0.0328489	-0.292175	0.108024	0.0346511	0.28327	0.033658	-0.129951	0.0975424	-0.739016	-0.233343	-0.178197	0.0730641	-0.0699787	-0.356328	-0.231266	-0.128018	0.309357	0.0963245	-0.305621	0.332917	0.131593	-0.0703637	0.327974	0.181838	-0.271049	-0.0181304	-0.0151365	-0.193434	-0.0113636	0.128194	0.0223593	0.0122142	0.00716995	-0.207835	0.305041	-0.185058	-0.749199	0.0547348	-0.0923498	0.00900446	-0.280826	0.0013155	0.0438191	0.151704	-0.0174685	0.0255419	0.0107056	-0.0567956	0.405768	0.384705	-0.335479	-0.42537	-0.255025	-0.00181382	0.274192	-0.0423756	-0.101066	0.210857	-0.107493	-0.286271	-0.33221	0.211215	0.120786	0.115799	0.123388	0.103474	0.148075	-0.0176758	0.433237	0.449471	0.277508	-0.0610128	0.200639	0.466404	0.0304668	0.535297	0.465738	0.104317	0.0463617	-0.151735	0.213019	0.266192	-0.38462	0.0514319	-0.302744	-0.676905	-0.325797	-0.20145	-0.0128925	-0.36892	0.225287	-0.0652888	-0.0901012	-0.0761767	0.072252	0.166302	0.116495	-0.193284	0.207019	0.0325193	-0.341197	-0.384602	-0.266678	-0.308517	0.0581715	-0.357441	-0.0456258	-0.270487	-0.148323	-0.0927467	-0.0986477	0.132103	-0.39216	0.0573114	0.0431914	-0.209034	-0.186382	-0.0541289	-0.269114	-0.219488	-0.0758747	-0.211603	0.039814	0.477712	-0.0544092	0.248009	0.222761	0.307724	0.104206	0.227325	0.42147	0.000918495	0.337697	-0.0947448	-0.0893515	-0.0287261	-0.134322	-0.0317469	-0.130526	-0.350006	0.0616451	0.143581	0.255647	0.142282	-0.00257233	0.261211	-0.22667	0.524966	0.147442	0.365775	0.201784	-0.0980751	0.144033	0.12738	0.160245	0.120424	-0.161748	-0.141706	-0.0660843	-0.034696	0.016939	0.0355192	0.104905	-0.245446	-0.0801303	-0.142105	-0.0222761	-0.211101	-0.277255	0.118253	-0.00955186	0.0224284	-0.0304986	-0.0548908	-0.178108	-0.198213	0.183858	0.265155	-0.00484265	0.040902	0.0308524	-0.372429	0.114212	-0.0539272	-0.405229	0.138367	-0.323069	0.0448891	0.0860987	0.216112	-0.0938345	0.0712023	-0.26212	-0.0978661	-0.233702	0.132118	-0.0744788	0.0265489	-0.0634926	0.207004	-0.709266	-0.0926799	0.177738	0.087973	-0.0126515	-0.0462181	-0.417588	-0.00582773	0.210465	0.0179905	0.0186157	-0.146338	-0.0204107	0.0447332	0.265857	0.207834	0.229428	-0.0762224	-0.502709	-0.0547045	-0.0421766	-0.468324	0.117414	-0.306796	-0.154034	-0.350278	-0.408921	-0.061715	-0.000457611	-0.0186556	-0.130166	0.01014	0.377604	0.120783	-0.217286	-0.201917	0.281918	0.645787	0.256073	0.0461756	-0.430212	-0.651278	-0.310392	-0.561793	0.304636	-0.450413	-0.343955	-0.023952	-0.291008	-0.307533	0.234271	0.437787	-0.511945	0.289301	0.474511	-0.00397695	-0.0858737	0.0574351	0.0738184	0.17984	0.124574	0.123123	0.111464	0.150722	0.225072	0.173305	0.0209944	-0.156495	0.142061	-0.362047	-0.247207	0.743835	-0.404754	0.321057	-0.0589743	-0.0388525	0.290112	-0.237618	-0.129519	-0.449332	-0.000965853	-0.0175631	0.184298	-0.475217	0.42564	-0.362222	-0.0804505	-0.490151	-0.425945	0.00874439	-0.151276	-0.475937	-0.0278042	-0.317753	-0.301555	-0.177278	0.121489	0.560919	0.0369319
CHMP2B	0.0702786	0.114791	-0.0683691	-0.146588	-0.779628	0.0848628	-0.107669	0.257502	-0.29229	0.125726	-0.0760321	0.548769	-0.0714711	-0.0137277	0.87454	-0.317489	-0.222176	-0.313447	0.562226	-0.0325429	0.405417	0.457381	0.0196075	-0.013404	-0.161206	0.00978357	1.18271	0.189731	0.136006	0.260541	0.209586	0.469921	-0.106025	0.287247	0.280574	-0.118812	0.0873761	0.208605	0.087706	-0.052103	-0.678643	0.174115	-0.358715	-0.282304	-0.294653	0.366681	0.706222	0.177461	-0.00624437	0.316164	0.424887	0.108353	0.361083	-0.328043	0.30567	0.382661	-0.0669558	-0.284653	-0.33713	0.172527	-0.0220118	-0.162477	-0.108698	-0.368854	-0.28692	-0.293785	-0.320314	0.279836	0.101271	0.159544	-0.28894	-0.00255972	0.0506872	0.134194	-0.160931	-0.417276	-0.624727	-0.036354	-0.312448	-0.289764	-0.00247342	0.189009	-0.0844872	0.323449	-0.53383	0.113553	-0.194359	-0.00904668	0.0233223	0.0020353	0.543166	0.362224	0.865415	0.144953	0.363856	0.0254802	0.0933975	-0.0332725	0.00147535	0.400708	0.182059	0.106924	-0.316425	0.68075	0.0934946	0.000636019	-0.358099	0.192405	-0.268786	0.0594052	0.0861504	-0.406855	-0.0687547	-0.0294881	0.119939	-0.03122	-0.45492	-0.508468	-0.239568	-0.190417	0.0501726	0.185563	0.0271129	0.0158252	-0.142885	-0.0628894	-0.0681107	0.230354	-1.00786	0.082163	-0.138679	-0.317285	0.131131	0.715105	0.125324	0.0988404	-0.0813885	0.264382	0.0488112	0.360344	-0.0341193	-0.0891363	0.513678	-0.0327305	0.309482	0.0991588	0.047956	-0.411325	0.472868	0.548934	-0.1666	-0.1159	-0.0573331	0.196407	-0.18072	0.0245995	-0.298055	-0.167352	-0.642301	-0.169531	0.457701	0.601168	-0.233908	-0.422627	0.803973	0.0570811	-0.109322	-0.150062	0.271335	0.048951	-0.119284	-1.03752	0.529466	0.106973	-0.40543	0.174243	0.253347	0.166361	-0.0224856	-0.289826	0.0121414	-0.224206	-0.355674	0.081347	-0.0311847	-0.29979	-0.278964	0.379734	-0.110377	0.502113	0.170911	-0.377031	-0.0107691	0.40802	0.387926	0.0138721	0.484894	0.291655	0.0900763	0.20043	0.0318257	0.451558	-0.0242624	0.418195	-0.137026	-0.047036	-0.0440732	0.385947	0.107849	0.0460537	-0.0304017	-0.433732	-0.5562	-0.0700566	-0.0809	0.440224	0.116123	-0.579537	-0.0133608	-0.191081	-0.112506	0.0289024	-0.0515517	0.341748	0.217385	-0.0629379	-0.455174	0.0170745	-0.00092878	-0.0955302	-0.310179	0.13667	0.179189	-0.184882	0.116389	0.016794	0.339699	0.157596	0.199687	0.348703	0.311598	-0.500163	-0.0385868	0.121355	0.0801312	0.158699	0.299527	0.178443	0.455486	0.171265	-0.267713	0.0870658	0.224205	0.29768	-0.164293	0.0661392	-0.170894	0.662707	0.342632	0.221165	0.393204	-0.0649179	0.340284	0.186473	-0.211622	-0.16033	-0.130576	-0.628268	-0.311873	0.119997	-0.129753	-0.00567565	0.101174	0.139519	0.0809896	-0.00830041	0.106595	-0.315364	0.00939594	-0.00630108	-0.412869	0.00299323	-0.216512	0.0822475	-0.126453	0.270939	-0.125315	0.118734	-0.243511	-0.0702044	-0.0208244	-0.45444	0.140792	0.485989	-0.276784	-0.0356674	0.0247477	0.117143	-0.390846	0.159175	-0.441007	0.21135	0.181017	-0.777416	0.174551	0.175178	0.337414	-0.0378893	-0.26704	-0.122322	0.016644	0.000316694	-0.124419	0.0486009	0.0192792	0.45231	-0.0612164	0.182817	0.335603	0.337058	0.0877134	-0.020686	0.22248	-0.0819631	0.172709	0.0586526	-0.2231	0.133057	-0.65448	-0.0467066	-0.536828	0.248552	-0.117581	-0.0121421	-0.101303	-0.166146	-0.00557917	-0.169257	0.200255	0.0696608	0.24262	0.0125967	0.00715454	-0.668313	-0.532757	0.200896	-0.204635	-0.255566	0.340927	-0.171184	0.165738	0.0554567	0.193553	0.246793	0.368836	0.493351	0.560612	0.274956	-0.241062	-0.0970251	-0.636477	-0.299792	0.239019	-0.303484	-0.26383	-0.441766	-0.190046	-0.063809	0.390256	0.273949	-0.16532	-0.177685	-0.00439827	-0.127971	0.266746	0.305499	0.168963	-0.181563	-0.992123	0.0255559	0.105276	-0.835618	0.214616	-0.0555894	0.104272	-0.571108	0.00183679	-0.44862	-0.0698731	-0.0929862	0.508324	0.836168	0.610385	0.406771	0.000875475	-1.01723	-0.531632	-0.795713	-0.770196	-0.723837	-1.17759	-1.10222	0.229909	0.295793	0.290355	0.473702	0.260219	-0.368064	-0.396192	-0.398703	-0.572822	-0.881914	-0.984174	-1.26602	-0.444556	-0.27009	-0.0488431	-0.194486	-0.344159	-0.413261	0.400657	0.0957413	0.353589	0.523935	0.504755	0.690451	0.495848	-0.840478	-0.0462963	0.176854	0.667686	-1.0986	0.39143	-0.165115	-0.049461	0.0216835	-0.667006	-0.690903	0.0453645
CHMP3	-0.141165	-0.18944	0.0629488	0.0636447	-0.204299	-0.22349	-0.206807	-0.0869508	-0.217263	0.19832	-0.19611	0.147361	0.205266	0.259894	0.133168	-0.585062	-0.180544	-0.335166	0.808701	0.130854	0.0906353	0.204111	0.168226	-0.165747	-0.252453	0.286056	-0.125776	-0.453666	0.0808248	-0.0544012	0.0866814	0.358645	0.133368	0.511345	0.379442	0.0311517	0.0419238	-0.283478	0.0476418	0.102043	-0.619862	-0.0173285	-0.136649	0.157673	0.03101	-0.0178797	0.536913	0.170208	0.218821	0.0132284	-0.00339495	-0.0679583	0.261653	0.0249882	0.354417	-0.0490122	-0.221498	-0.199091	-0.079191	0.686545	0.0417765	-0.139823	-0.246719	0.113331	-0.539027	-0.0472565	-0.310635	0.0552687	-0.0335845	0.301393	-0.21365	0.227819	0.830196	0.29859	-0.78245	-0.246542	-0.0345764	0.0774856	0.0275603	-0.0792261	0.22795	0.0309482	-0.192586	0.139763	0.0255191	0.00781415	0.288174	0.478066	-0.321642	0.157589	-0.00836943	0.278128	0.327913	0.356145	-0.0686781	-0.0930609	-0.282597	-0.0116718	0.13858	-0.567565	0.077467	-0.236689	0.182554	-0.625535	0.405529	-0.585004	-0.402584	0.652844	0.0637431	-0.985162	-0.0641976	-0.0830645	-0.441507	0.400959	0.288646	-0.0399014	-0.337734	0.21037	0.340094	0.258848	-0.0936521	0.191502	0.375315	-0.169035	-0.568281	-0.31416	-0.135921	-1.55156	0.300708	-0.408131	0.317705	0.434443	-0.441304	-0.0577868	0.180647	-0.279454	-0.528619	-0.504978	0.335222	-0.314092	0.460273	0.342096	-0.398196	-0.379721	-1.58013	0.202326	0.298743	-0.671299	-0.609441	0.250528	0.138709	-0.0410308	-0.0102557	0.259259	-0.0739587	-0.217209	-0.404346	0.0316726	0.417578	0.122588	0.174908	0.508034	0.237579	0.409348	-0.0715627	-0.268694	-0.679159	-0.716839	-0.872083	0.352814	0.292557	-0.191547	0.124361	0.0412177	0.138357	-0.132864	0.213291	-0.00790742	-0.336981	0.421172	-0.0527367	0.0402239	0.206205	-0.388455	0.0579341	0.238863	0.258371	-1.43036	0.532605	-0.602748	-0.84264	-0.288803	-0.0102124	0.538448	0.0477281	0.090237	0.26881	0.176109	0.229707	-0.295867	-0.219212	0.515087	0.267531	0.151897	-0.0817732	-0.332146	-0.130833	0.0571407	-0.210189	-0.758045	-0.570827	-0.278163	0.0020399	-0.581784	-0.280495	-0.337971	-0.447765	-0.181894	-0.0622708	0.228322	-0.221013	-0.109696	-0.239287	0.0778698	0.0449449	0.113241	0.0263929	0.0723234	0.258783	-0.19616	1.85216e-05	0.221878	0.0723113	0.144832	0.348698	0.227789	0.63121	0.135894	0.416343	0.0765033	0.138346	0.187575	0.13074	0.240917	0.113854	0.389831	0.448758	0.261513	0.311407	0.338825	0.00164803	0.134092	0.268608	0.277883	0.0724144	0.443683	-0.171668	0.475914	0.255887	0.159842	0.162271	0.0459799	0.40226	0.238844	-0.33055	0.0131414	-0.245716	-0.120161	-0.10559	0.375601	0.673972	-0.178282	-0.00962076	0.00079497	-0.413082	-0.286384	-0.31531	-0.124634	-0.653615	-0.167436	-0.0125469	-0.076786	0.234129	0.0322785	0.216192	0.218655	-0.449474	0.305438	-0.26828	0.270853	-0.242677	0.214998	-0.334737	-0.15614	0.0115779	-0.315504	0.128592	0.00806909	-0.0467297	-0.0178116	0.390229	-0.092935	-0.15078	0.177344	-0.118984	0.146517	0.319159	0.193281	0.369298	0.275042	0.359295	0.0665125	-0.0950096	-0.266498	-0.114149	-0.0774057	0.0698	0.0111759	-0.178145	0.130857	0.00263762	0.247446	0.0541305	0.0446884	0.12562	0.137819	-0.117198	-0.118969	0.325525	0.662509	-0.0519496	-0.066363	-0.195464	0.224767	0.108832	-0.13459	-0.149863	-0.154057	-0.13481	0.269578	0.199522	0.222136	0.167027	-0.115869	0.084248	-0.114661	-0.374562	-0.338667	0.142247	-0.0173132	-0.386805	0.0445409	0.00369507	0.0543664	0.151079	0.136624	0.0363915	-0.173145	-0.137693	-0.0227657	0.0299825	-0.109516	-0.16221	0.0591533	-0.0680089	-0.16523	0.0319692	-0.16553	0.171483	0.103239	-0.0791317	-0.115002	-0.140254	-0.191616	-0.188021	-0.0822169	0.144462	0.303657	0.167935	-0.426566	0.0410735	0.122832	-0.142485	0.00285723	0.264799	0.132714	0.101645	-0.0599958	-0.251111	-0.00383121	-0.1729	-0.430582	-0.224996	-0.386938	0.145541	0.381887	0.110614	0.321028	0.324782	0.268441	0.15682	0.389447	-0.145561	0.00793287	-0.0332077	-0.500728	-0.289627	0.213136	0.0463742	0.254006	-0.0656875	-0.0203976	0.00557259	0.0828041	0.176181	0.168868	0.174779	0.104064	-0.00388552	0.266932	-0.0584887	-0.296857	-0.154417	-0.235009	-0.121525	-0.140167	-0.156197	-0.12178	-0.353554	-0.293041	-0.134167	-0.118397	0.0633312	0.050689	-0.152796	-0.0539879	-0.0724893	-0.266978	-0.377863
CHMP4A	0.0342308	0.289292	-0.163417	-0.580076	-0.273012	-0.275526	0.162214	-0.125895	-0.324988	0.0505813	-0.200784	0.064361	-0.110424	-0.334373	-0.121163	0.273326	-0.00972756	0.0750805	0.340383	-0.191463	-0.131669	-0.100779	0.310623	0.147922	0.0403994	0.120498	0.0799541	-0.0239214	-0.123252	-0.105106	-0.00125937	0.381979	-0.0985829	-0.153448	-0.075847	0.0544903	-0.12724	-0.658311	0.25515	-0.0852956	0.144974	-0.0905718	-0.176511	-0.412211	-0.365517	0.352733	0.158163	-0.279232	0.00105557	0.0914704	0.0345703	0.00627013	-0.0240658	-0.0279859	0.218949	0.137801	0.0755922	-0.104524	-0.0971261	-0.0299517	-0.162045	-0.250343	0.0128511	0.0632423	0.0326049	0.0500996	-0.0465215	-0.375983	-0.423252	-0.37789	0.251228	-0.10978	0.302474	-0.0574527	0.340725	0.0983906	-0.0942697	0.137099	-0.263087	-0.20953	0.0117909	0.142244	-0.285764	-0.458291	-0.117217	0.162365	-0.199779	-0.329438	-0.239996	-0.163412	-0.00356527	0.00380195	-0.155305	0.249405	0.11503	-0.42958	-0.238265	0.0314782	0.192382	0.122026	0.116744	0.362352	-0.0548165	0.302623	0.110583	0.286315	-0.0900961	0.252836	-0.156355	0.351822	-0.115229	-0.28105	0.262853	-0.0472753	-0.185338	-0.116312	0.362727	0.010522	0.177348	0.275409	-0.18113	0.086416	-0.0303101	0.0332084	-0.700705	0.0851023	0.0391287	0.0524355	-0.0414674	0.436211	0.0624706	-0.181632	0.0289669	0.340321	0.400129	0.0570248	-0.0630842	0.295036	-0.174362	-0.0627498	-0.0966246	0.0846308	0.31405	0.187261	-0.0366654	-0.0283466	-0.431727	0.0534054	-0.00477371	-0.218546	0.101974	0.131837	-0.242216	-0.0047912	-0.216619	-0.0951583	0.337017	-0.0776904	0.211185	0.269862	0.021457	0.041409	0.0625252	0.15416	0.23143	0.094388	0.120607	-0.109116	0.181734	0.0528213	0.270634	0.398237	0.102828	-0.105797	-0.035646	0.0136642	0.238619	-0.00238869	0.161679	-0.507751	-0.262848	-0.0471512	0.119695	0.203219	0.0420193	-0.258309	-0.126502	0.0402105	0.0710234	0.50212	0.332186	-0.224508	0.252826	0.0822696	0.211469	-0.131764	0.215658	0.274111	0.145913	-0.0917931	-0.258163	0.417848	0.234572	0.560672	-0.131882	-0.13104	0.153728	0.285314	0.248915	0.0788385	-0.0573343	-0.0505489	-0.144782	-0.00102867	-0.0361699	0.508821	0.311268	-0.445072	0.156954	0.392667	-0.1765	-0.22733	-0.155428	-0.346189	0.247899	-0.0906609	0.128067	-0.113074	-0.0928714	0.0694985	-0.0595744	-0.0548639	-0.0542172	-0.362662	0.102431	0.017355	0.147652	-0.1933	0.26874	0.225353	0.312454	0.0784341	0.207547	0.244918	0.0788408	-0.00339862	0.190666	-0.0232579	0.269747	0.220249	0.0030313	0.481689	0.284693	0.307523	-0.053556	0.0792714	0.360791	0.133704	0.355228	0.12271	0.210462	0.0632092	-0.169476	0.233346	0.0536048	0.00834167	-0.0348482	0.112231	-0.137989	0.0506786	0.217965	0.000370431	0.715048	-0.166171	0.0319372	-0.125975	-0.11714	0.207631	0.0832062	0.156498	-0.309319	0.281912	0.167837	0.149542	-0.229557	-0.0183037	-0.118673	0.0990909	-0.392239	0.111786	-0.0229929	-0.462056	-0.405015	-0.0121019	-0.214317	-0.396927	-0.223099	-0.308185	-0.187925	-0.271187	0.257076	-0.00878179	0.197759	0.0279108	0.130267	-0.278195	-0.149304	0.0966081	0.036084	0.183858	0.348147	-0.0143679	-0.00580543	0.0876784	0.0968184	0.313056	0.253185	0.139106	0.194742	-0.19738	-0.262176	-0.168932	0.217404	0.337742	0.201192	0.188845	-0.141179	0.0963585	0.181642	-0.132269	0.0575332	-0.0917733	0.0882095	-0.100172	-0.548737	-0.0686287	0.00506827	-0.151773	0.0971512	0.435273	0.698986	-0.591547	-0.224137	-0.330129	-0.555713	0.00032741	-0.165471	-0.101779	0.00872359	-0.34539	0.0627864	0.286238	-0.704698	0.0428713	-0.0181219	0.345506	0.0535536	-0.480161	-0.392919	-0.131066	-0.242056	-0.0984825	-0.270216	-0.240072	0.07916	-0.291171	-0.584902	0.0886422	0.0821346	0.226713	0.235543	0.0570419	0.306558	0.0144435	0.1018	0.110544	-0.000811556	0.00962422	-0.76444	0.0187265	-0.605996	-1.24725	-0.537556	-1.20965	-0.00623327	-0.369791	-0.481375	0.128317	-0.176298	-0.373706	0.542494	0.881778	0.223118	0.102877	-0.772436	-0.764939	-0.92606	-0.588893	-0.741383	-0.317473	-0.66303	-0.573989	0.0896056	-0.323317	0.201102	0.517258	-0.220715	-0.752487	-0.925395	-0.417899	0.0229266	0.00746838	-0.426965	-0.464513	-0.14777	0.0816331	-0.440061	-0.533038	0.22409	-0.289294	0.425511	0.147512	0.362883	0.00691188	0.0340244	-0.0547755	0.102796	-0.144284	0.064314	-0.0428342	0.0317159	0.124975	0.28783	0.299564	0.123086	0.207144	-0.275679	-0.723034	-0.0525669
CHMP4B	-0.168438	-0.0290769	-0.111918	-0.317537	0.0223133	-0.0728833	0.141768	-0.0930499	-0.257811	0.231484	0.0038477	0.0750852	0.165552	0.118185	-0.167454	0.309574	0.353828	-0.103698	0.45535	-0.206925	-0.12447	-0.254751	0.0677778	0.171625	-0.111268	0.17966	-0.35043	-0.187182	-0.0787023	-0.058974	0.109827	0.31501	0.24668	-0.14919	0.121991	0.0574795	0.092185	-0.036737	0.304908	0.0668895	-0.120819	-0.455653	-0.0431503	-0.0718919	-0.110536	0.243257	0.302215	0.0283273	-0.0132434	0.110525	0.0869062	0.0160465	-0.0250808	-0.353705	0.318968	0.097227	0.234461	0.182451	0.103499	0.282285	0.010122	-0.110845	0.221401	0.203036	-0.141627	-0.0872414	-0.0711795	-0.0880755	-0.274545	0.338055	0.207707	0.0161461	0.184685	-0.181644	0.289529	-0.450382	0.0628808	0.172257	-0.0910564	-0.17753	0.00891792	0.324739	-0.248804	-0.02161	0.0574519	-0.0951356	-0.0299647	-0.231689	-0.0365293	0.077507	0.174413	0.138095	-0.166463	0.0319785	0.0897964	-0.201737	-0.0721577	0.112089	-0.0510222	-0.0188443	-0.307092	0.141611	0.0317526	-0.0217991	0.140899	0.0856728	0.214998	0.405165	-0.0919037	-0.159337	0.134487	-0.0680727	0.0903923	0.151164	0.0435814	0.0941718	0.0174316	0.221963	0.0847853	-0.0491406	-0.00113346	-0.101089	0.180504	0.0940906	0.0542409	0.129234	0.189757	0.0442489	-0.108185	-0.189409	-0.0621323	-0.0888333	0.237856	0.204389	0.23221	0.358939	0.0910545	-0.066331	-0.0684469	-0.202736	-0.175388	0.128463	0.168146	-0.102001	0.0496017	0.189233	0.0996939	-0.024411	-0.27267	0.0954665	0.0649838	0.112154	0.165319	-0.173243	0.0194875	0.00732074	-0.0111475	-0.482468	0.0668961	-0.0386893	0.168915	0.110715	-0.0744712	0.000821948	0.27003	0.0104746	0.0573699	-0.0329206	0.0951913	0.145385	-0.151631	0.111693	0.062799	0.163898	0.0621644	0.258377	0.0146915	0.121343	-0.034218	-0.147787	0.047405	0.134731	-0.0436018	0.312184	-0.105248	-0.185612	0.00857872	0.206867	0.100027	0.390236	0.250716	-0.739921	0.0786695	0.30994	0.171447	0.135963	0.283124	0.0291584	0.0873892	0.00057348	0.145244	0.289503	-0.0435163	0.236418	0.217406	-0.120951	0.237604	0.40645	0.0035282	0.0209693	0.162818	-0.157783	0.00503716	0.184729	0.00119823	0.180194	0.151455	-0.136752	0.0925082	-0.0019928	0.156427	0.0697042	-0.196319	0.0241732	-0.487641	-0.170409	0.0876259	-0.223145	0.173161	-0.0973233	-0.0512833	0.0178257	0.148001	-0.279662	0.178763	0.265342	0.244701	-0.345362	0.104791	0.459189	0.0298676	-0.333571	0.00357407	0.0552442	0.0380501	0.00790159	-0.187838	0.192971	0.210571	-0.0150104	0.149583	0.345232	0.28912	0.410085	0.0829629	-0.144026	0.0167264	0.136899	-0.200552	0.298152	0.226327	0.0258631	0.00795166	0.315033	-0.0649839	-0.0477537	-0.00503601	-0.0163523	-0.216272	0.22386	0.0513506	-0.201898	0.638595	-0.122771	-0.175356	-0.0438297	0.0854103	0.042922	-0.109234	-0.135545	0.124163	0.0175692	0.200565	0.136857	-0.0119386	0.270618	0.124266	0.266104	-0.146788	0.120548	-0.000896347	-0.0786368	-0.20721	-0.0935684	0.0412118	-0.0202164	-0.192553	-0.0699619	-0.1977	-0.00168548	0.224583	0.103616	0.0421374	0.141829	-0.0371007	-0.277373	-0.210046	0.119463	0.059949	0.0555833	0.250467	-0.0219275	0.134806	-0.125691	0.0996906	0.289233	0.108735	0.205591	0.223993	0.0823483	0.0727658	-0.530538	0.206583	0.0159867	0.0403646	0.0680832	0.055504	-0.206651	0.104108	-0.0530596	0.131031	-0.042881	-0.0530657	0.0746089	0.172933	0.177226	0.0736866	0.0152189	-0.0177137	-0.298079	0.169584	0.141118	-0.131292	0.257976	-0.121609	-0.136647	0.0241994	0.141253	-0.0229377	0.0330553	0.0270418	-0.114128	-0.277393	-0.113916	-0.128835	-0.0853522	0.134549	-0.103155	0.175802	-0.15314	-0.212063	-0.0598554	-0.0445177	0.0817286	-0.0560707	0.165805	-0.592742	0.0089326	0.0668688	0.106987	0.0228032	-0.0351451	0.122772	0.0868122	0.113027	0.0822533	0.00991974	-0.158269	0.0548052	-0.05489	-0.155458	-0.920047	-0.0567121	-0.502785	0.0398731	-0.0552027	0.0159335	0.071498	-0.118968	0.0676422	0.367483	0.67173	0.326009	0.333424	0.0462226	-0.130658	-0.643077	0.0214625	-0.107495	-0.0733108	-0.400457	-0.589829	0.293815	0.256236	0.216954	0.231735	0.0240851	-0.401486	-0.335287	-0.0464368	-0.0625228	-0.510699	-0.122691	-0.116231	-0.164278	0.0705179	0.0951124	-0.0887016	0.124308	-0.0736214	0.153956	0.213908	0.327932	0.186344	0.0455166	0.126999	0.22597	-0.121579	0.529897	-0.0864672	-0.0374831	0.172118	0.0383285	-0.0605717	-0.334458	0.269723	-0.563633	0.316114	-0.187659
CHMP4C																																																																																																																																																																																																-0.587006	0.315148	-0.5731	-0.416903	-0.228482	0.493473	0.217954	-0.0424078	0.397157	-0.139314	0.241177	-0.539093	-0.0400421	0.0960116	0.136238	-0.40482	-0.0818166	0.462366	-0.410485	-0.0743515	-0.682917	-0.307881	-0.0135121	-0.134942	0.467195	0.230354	-0.445966	0.278564	0.261182	-0.0607044	0.0846377	0.112998	0.495729	0.128181	-0.284785	-0.218734	-0.0654293	-0.239157	0.3704	-0.662785	0.0751183	-0.161044	-0.0834676	-0.148317	-0.545917	0.240663	0.498086	-0.0764769	-0.116865	0.047666	0.512684	0.234296	-0.249488		0.110286	-0.0270246	-0.159314	0.21532	-0.0951145	-0.339328	-0.0178931	0.0281288	0.13416		0.166075	-0.828221	0.0909115	0.219074	-0.306332	-0.0666709	0.16122	-0.0822167	0.390755	-0.198483	-0.158609	0.427516	-0.00452786	0.551351	-0.413294	-0.548933	0.471833	0.396378	-0.23201	0.0305096	0.21537	0.0346727	-0.377318	0.441956	0.0192124	-0.0352936	0.43968	0.0746986	0.187712	0.191016	-0.241975	0.0187949	-0.0678046	0.106344	-0.00512479	0.0980979	-0.413186	0.0293097	0.473093	-0.109369	0.164556	-0.593962	-0.217174	-0.0218402	-0.123077	-0.0213504	0.196924	0.118617	-0.224525	-0.119911	-0.929289	0.759416	0.133691	0.116175	0.334074	0.0591296	-0.516674	0.16827	0.146566	-0.0673069	0.0141547	-0.148143	0.245581	-0.0630278	0.124032	-0.422065	0.589953	0.183243	-0.263176	0.289555	-0.155657	0.0156517	-0.141363	0.347619	0.343104	-0.301028	-0.0830971	-0.1187	-0.0217488	0.0401065	-0.273832	-0.505169	-0.189182	-0.630694	0.316179	0.0942365	0.395872	0.550072	-0.676833	-0.034031	-0.0526898	-0.433855	-0.397195	0.431485	-0.112137	-0.651286	-0.357003	-0.272791	0.214844	-0.00360828	0.160396	0.163789	0.38023	-0.387479	0.417797	-0.388602	-0.125643	0.137051	-0.121519	0.00386554	-0.340992	0.254031	0.370601	0.422729	-0.0338784	-0.32908	-0.597337	-0.144861	-0.400151	-0.421599	-0.153894	-0.16535	0.350195	0.324519	-0.215654	0.0390869	-1.00736	-0.107243	-0.280362	-0.143868	0.416276	0.14596	0.667597	0.0627654	-0.0903692	1.97921	1.71378	0.658357	0.852148	1.56287	0.344256	0.442105	0.456358	0.144976	0.181418	-0.738097	-0.598197	1.38777	0.0817802	0.038063	-0.921802		-1.59868	-1.66633	-0.621037	0.374313	0.132689	-0.491579	-0.653303	0.488765	-1.07953			0.320156	1.08168	0.0421709	-0.404107	0.612208	-0.150105		-0.0970733	-0.430635	-0.757167	-0.595017	-1.10099	4.76251	-0.303434	-0.0750458	-0.164889	-0.814713	-0.166224	0.130571	-2.73253	0.392004
CHMP5	-0.845434	0.212881	-0.0212436	-0.0969932	0.0681356	0.138079	-0.467799	0.13013	-0.28643	0.369349	-0.144083	0.366212	0.0171874	0.313141	-0.821415	0.0664391	0.13895	0.140833	0.280632	-0.116918	-0.55713	-0.189174	-0.0891022	0.158974	0.0942295	0.562918	-0.234999	-0.011174	-0.792109	-0.0286299	0.0504561	0.398295	0.460868	-0.0988844	-0.385979	0.192636	0.136557	-0.389274	-0.335216	-0.455836	0.61176	-0.143779	0.0639525	-0.172911	-0.0328681	0.448056	0.708245	-0.532743	0.0167547	-0.150962	0.418597	0.215377	0.405496	-0.356965	0.291454	0.204007	0.438446	-0.023816	-0.270807	0.0230367	-0.03687	0.320393	-0.56745	0.0869481	-0.0368235	-0.131319	-0.149668	-0.245251	-0.3989	0.151507	0.255728	0.195811	-0.266263	0.409714	0.194053	-0.551673	0.159387	-0.0864629	-0.0735435	-0.0632419	-0.500319	0.18306	-0.162674	-0.459921	-0.133866	0.282226	0.227791	0.164122	-0.135996	0.0928461	-0.551929	-0.0313804	0.686116	-0.277924	0.538176	-0.15969	0.56331	-0.00861968	-0.176034	0.176818	-0.198963	-0.127785	-0.0951778	-0.149852	0.202566	-0.0987906	0.226159	0.0804463	0.19567	0.410651	0.203732	-0.721085	-0.00716001	0.102811	0.114041	0.0197311	0.0163815	-0.0265229	-0.00369946	0.142129	0.121319	-0.0288119	-0.126236	0.0670623	-0.0200809	0.133332	0.384071	0.429317	-0.358507	0.149068	0.122984	-0.373476	0.243492	0.0649747	0.0449932	0.383044	0.0490908	-0.130679	0.143016	0.132634	-0.242735	0.10183	-0.00812091	0.10326	0.506916	0.136575	0.132118	-0.332763	-0.121274	-0.169667	-0.0198701	0.145861	0.0383861	0.108154	0.181739	-0.00399093	-0.240341	-0.285317	-0.0407483	-0.280303	-0.125722	-0.0552691	-0.261367	-0.293959	-0.0165241	0.0619714	0.256705	0.0436928	0.120939	-0.205004	-0.130571	0.335981	-0.156362	0.157101	0.169609	0.143172	0.198341	0.140492	-0.0271771	-0.515685	0.0214814	0.086304	-0.0801024	0.281609	-0.0221686	-0.0625571	-0.0216091	-0.0623287	-0.215849	0.343245	0.439015	-0.752767	-0.751447	0.0396169	0.0421056	-0.661397	0.162115	-0.400094	-0.269631	0.668232	-0.291392	0.135542	-0.294287	-0.252945	0.244581	1.81724	0.663205	0.176734	-0.418536	0.49132	0.0988453	1.51369	-0.627506	0.293173	0.87262	-0.382628	0.526995	1.30976	-0.332639	-0.110815	0.539309	0.451036	0.223445	0.247174	-0.261546	-0.161494	0.238174	-0.342802	0.190631	-0.352164	-0.363058	-0.222873	0.46911	-0.482628	0.163779	-0.596262	-0.00352328	-0.60076	0.304782	-0.253906	0.194908	-0.466811	-0.659254	-0.198002	0.865405	-0.375072	-0.429176	-0.0946348	-0.469934	0.00775355	1.42766	-0.224397	0.554832	0.501184	-0.23967	0.586359	-0.123971	0.598538	-0.206382	0.157368	-0.00154106	1.01783	0.125919	0.117216	-0.0485234	-0.204639	-0.169275	0.0711326	-0.197089	-0.485554	0.436687	0.723241	0.308713	0.148255	0.114961	-0.666808	-0.691304	-0.115716	0.982043	-0.305893	0.0146395	0.316858	0.511946	0.522148	0.210446	0.588604	0.216831	0.0513395	0.170844	0.364711	0.220085	-0.227254	0.138677	0.207189	-0.13255	-0.149614	-0.10606	-0.0889339	-0.00287851	-0.359567	-0.0981822	0.170876	-0.113338	-0.0141026	0.00966184	0.103006	-0.238456	0.42708	-0.309518	-0.42166	0.0956269	-0.330438	-0.00754378	0.0623887	0.31597	0.262738	-0.316235	0.30927	0.465599	-0.255466	0.289399	-0.400483	0.0122869	0.28364	0.199809	-0.00186382	0.229089	0.0705248	0.0774179	-0.357086	0.147782	-0.121808	0.231284	-0.199645	-0.159633	-0.0702339	-0.231633	-0.131023	-0.309879	-0.054994	0.3597	-0.568387	-0.691961	-0.0987945	-0.166069	0.0296553	0.0604617	0.187423	-0.0892202	-0.0703459	0.108492	-0.211893	0.294889	0.300556	-0.16521	0.19461	0.00206835	-0.0837363	0.0614701	-0.454608	-0.356408	-0.0919623	-0.344176	0.274449	0.168724	-0.00447759	-0.854154	0.00655652	-0.0513002	-0.0998163	0.223681	-0.0552636	0.20802	-0.292202	0.0232959	-0.0886264	-0.23276	0.186063	0.06385	0.0707764	-0.262571	-1.19737	-0.281385	-0.921584	-0.041004	-0.230138	-0.270519	0.110081	-0.0886527	0.189728	-0.141335	-0.017549	0.965813	1.00651	-1.2309	-0.598028	-0.395839	-0.443456	-0.360607	-0.606556	0.0641289	0.682248	1.32198	0.850569	-0.565043	-0.572392	0.242152	-0.251184	-0.489173	0.298774	-0.516943	-0.280239	0.105256	-0.186439	-0.693696	-0.392227	-0.405664	-0.832147	-0.421533	0.183	0.475267	-0.281119	0.134157	0.410791	0.8231	0.724618	0.256889	0.514347	-0.15871	0.251778	2.04956	0.524684	0.546671	0.663734	0.613687	0.390316	-0.19671	0.0863091	0.578407
CHMP6	-0.296332	-0.206929	-0.159256	-0.3225	-0.443218	0.0873621	-0.324999	0.126951	-0.456029	0.455768	0.148505	0.197622	0.115702	0.295524	0.240118	0.211228	0.0810049	-0.131512	0.422906	0.00999531	-0.902864	-0.303952	-0.031581	0.163885	0.192294	0.421545	-0.404673	-0.235721	-0.518702	-0.321414	-0.515165	-0.0439496	0.707187	0.297817	-0.145683	-0.100185	-0.095774	-0.475167	0.118889	0.24541	0.34284	-0.12069	-0.543058	-0.208084	-0.532619	-0.0430813	-0.391086	-0.382507	-0.257177	0.331376	-0.160569	0.207626	0.0812285	0.0119767	0.801556	0.31667	0.364693	0.109276	-0.359368	-0.0647361	0.0668873	-0.244466	0.115604	0.0270019	0.488451	-0.129466	0.156008	0.465393	-0.228564	0.136414	0.08745	-0.569244	-0.508713	-0.334129	-0.311954	-0.0706464	0.277307	-0.126609	0.00821343	-0.38089	-0.0501207	0.691516	-0.607148	1.05032	-0.0451972	0.0455326	-0.263827	0.21524	-0.257739	0.0150015	0.174971	-0.0260637	0.357599	-0.362432	-0.105909	-0.255418	-0.0521181	-0.17651	0.134837	0.34869	-0.269755	0.43245	-0.294498	0.327724	0.00831909	-0.0755467	0.385713	0.305345	-0.308501	-0.207418	-0.247249	-0.221436	-0.0728677	-0.246977	-0.00140301	-0.226351	0.519309	0.282933	0.251067	-0.396501	0.0617135	0.368275	0.114747	0.210179	-0.409873	0.0217983	0.112079	0.462104	-0.303487	-0.129121	0.358991	0.0418646	0.305087	0.112601	0.013726	0.0675026	-0.214954	-0.545132	0.543963	-0.0325806	-0.0350545	-0.229537	-0.309549	0.126973	0.0757177	-0.00155724	-0.355733	-0.270386	0.211458	0.274926	-0.154771	-0.205185	-0.192817	-0.0147835	-0.188937	-0.469545	0.278775	-0.140389	0.337727	0.258978	-0.145451	0.24415	0.0981922	0.202916	0.451707	0.223678	-0.381494	-0.169743	-0.114077	-0.154906	-0.40026	0.046059	0.0584328	-0.175556	0.325859	-0.145606	-0.15186	-0.465165	-0.0174522	-0.409103	-0.342791	0.0938936	-0.237746	0.506258	-0.154298	-0.554593	-0.174567	0.0224155	0.260705	0.444188	0.134915	-0.186321	-0.162317	0.0511772	-0.139274	-0.242615	-0.142154	0.0961197	-0.0444828	0.0346677	0.170341	0.250383	0.222272	0.00168656	-0.627814	-0.0117864	-0.014321	0.0258777	-0.137693	-0.124149	-0.465414	0.127615	-0.210613	-0.21159	-0.452621	-0.426222	-0.273719	-0.520652	0.0466327	0.0665098	-0.404485	-0.469669	-0.148678	-0.369439	0.0728265	0.166179	-0.0625193	0.350656	0.0131197	0.283718	0.106786	0.0996176	0.143394	0.16778	0.0813662	0.0598141	0.354515	0.110316	-0.103863	0.292245	0.101331	0.0780383	0.390087	0.0762986	0.270547	0.256674	0.159336	0.197861	0.513147	0.0511474	0.44674	0.0969474	0.197755	-0.0728656	0.0024106	-0.163647	0.069727	0.173131	-0.146367	-0.185444	-0.0362976	-0.138696	-0.075392	0.614043	-0.0863869	0.142607	0.0100178	-0.0560028	0.30519	-0.144244	0.122658	0.039028	0.289715	-0.158379	-0.325847	-0.303308	0.0288539	0.155051	0.299665	-0.164147	-0.268293	-0.104499	0.314294	0.0467534	-0.407213	0.423799	-0.484406	0.496224	-0.159678	0.489599	-0.39091	-0.497093	-0.172771	-0.432063	-0.239411	0.0576013	-0.230145	0.293714	-0.00147635	0.0886934	-0.179866	0.272049	0.440294	-0.765537	0.0975077	0.363574	-0.0554443	0.00651081	-0.461647	-0.170815	-0.191172	0.17534	0.13105	0.0919096	0.29875	0.210757	0.258436	0.172098	0.0628241	0.068078	0.191566	0.450436	0.368766	0.000392482	-0.19419	0.0590254	-0.318964	-0.402477	-0.240856	-0.0598174	0.0744956	-0.190032	-0.391184	-0.634149	-0.279046	0.135032	-0.000786011	0.00268634	-0.00630425	0.276822	0.164968	-0.0437394	0.99229	-0.197262	0.542662	-0.701892	-0.197908	-0.245037	0.0312815	-0.0140748	-0.0788673	-0.00304272	0.162626	0.165964	0.123489	-0.00596189	-0.0626129	-0.273247	-0.100945	-0.152543	-0.207243	0.306543	-0.143976	0.124171	0.100448	0.188236	0.113513	0.0824371	0.434415	0.177875	0.142049	0.00611214	0.0408353	-0.15776	-0.279492	-0.074077	0.0786232	0.252283	-0.314749	-0.00279321	-0.363897	0.0509641	0.159554	0.447459	-0.0741129	-0.615576	-0.0457341	0.0274064	-0.176348	0.0147421	0.32757	0.687811	-0.149257	0.195487	-1.20577	-0.237126	0.0213625	-0.0708189	-0.0923231	-0.1359	-0.555534	-0.739351	-0.344855	-0.242406	-0.576483	0.365397	-0.308948	-0.631274	-0.368801	-0.15698	-0.289824	-0.0420695	0.0470026	0.065826	-0.190157	-0.173728	0.15175	-0.173506	0.455659	0.191907	0.232092	-0.147492	0.167837	0.152291	-1.03657	0.0429384	0.112949	-0.0722008	0.0719644	-0.0286576	0.205649	-0.258139	0.129694	-0.036599	-0.0454796	0.136339	0.331381	0.382303	-0.106086
CHMP7	0.329118	1.06286	0.170647	0.429614	-0.120016	0.410687	0.44281	-0.440376	-0.356442	0.205225	-0.0205882	0.343381	-0.13556	-0.181639	-0.876662	-0.21584	0.044442	-0.298641	-1.1745	0.0944721	-0.561476	0.0877264	0.195624	0.316738	-0.948935	-0.0792083	-0.365475	0.0925938	0.338778	-0.773403	-0.580124	0.248418	-0.327172	0.293729	0.227036	-0.376791	-0.624264	0.253612	0.631372	-0.161472	-0.163114	0.0429829	0.208293	-0.0548707	-0.225869	0.0759801	0.0227606	1.08443	0.165878	0.322425	0.353374	0.366245	0.371024	0.575331	0.773423	-0.239435	0.195393	-0.325796	0.302543	1.42767	-0.18863	-0.753884	-0.602479	0.31876	-0.720656	-0.280228	0.326248	-0.34877	-0.605693	-1.04526	0.161482	0.205394	1.22741	0.0590041	0.181239	0.350951	-0.406488	-0.508154	-0.789309	0.476885	-0.429742	-0.0875481	0.0320729	0.761584	-0.278323	0.311381	-0.691796	0.11684	0.169372	0.518021	1.16457	0.432192	1.05883	0.570875	-0.074519	0.106282	0.066776	-0.575933	-0.542283	0.44826	-0.128504	-0.0637746	-0.380006	-0.371626	-0.113375	0.541965	0.0126502	-0.12664	0.367495	-0.0111802	0.199674	0.206233	-0.0124615	0.405183	0.0217802	0.0451704	-0.252996	-0.510217	-0.382681	0.0338325	-0.256732	0.112602	-0.18542	-0.162039	-0.229408	0.200667	0.174035	0.484562	0.0259817	0.0681014	0.0389016	-0.501507	0.589846	-0.00453743	-0.614467	0.0289453	0.472694	-0.369061	0.138413	-0.131509	-0.144742	0.336038	0.0634654	0.0135671	0.0853175	0.538544	-0.0226336	0.0217206	-0.431796	-0.379691	-0.326495	0.0862289	-0.0372371	0.225244	-0.195667	0.4158	-0.260783	0.0874393	-0.15709	-0.0773676	0.086942	0.0300467	-0.388789	-0.43834	0.207153	-0.0817898	0.26381	0.0216697	0.212907	-0.042726	0.191126	0.343933	-0.503584	0.623297	0.0494639	-0.177762	0.216509	0.495224	-0.205597	-0.360319	-0.181033	-0.412862	0.0532917	0.0927126	-0.158596	-0.0321541	-0.0732206	0.0215403	-0.0600266	0.123109	-0.0348071	0.150719	0.0700999	0.256388	0.157635	-0.702787	0.46965	0.123245	0.28453	0.458008	-0.0711123	0.540996	0.326019	0.17905	0.362532	-0.648874	0.0499236	0.542439	0.103709	0.0742596	0.194525	0.0100235	0.200248	0.251283	-0.526337	0.177375	0.0130386	-0.402482	-0.116702	-0.505021	-0.654753	0.0208211	-0.192064	-0.0117657	-0.475503	-0.44369	-0.0310055	0.097317	0.212433	-0.348277	0.0259302	-0.235896	-0.336959	-0.060569	-0.316912	0.140389	0.178904	-0.26828	0.268794	0.632979	0.645961	-0.149392	-0.156893	0.136736	0.632126	0.285476	-0.0197386	0.223842	0.353902	0.0790307	0.0603412	-0.52787	0.472613	0.747099	-0.198465	0.290242	-0.112465	0.242155	0.242759	0.507998	-0.371403	0.390053	0.219746	0.305925	-0.270447	-0.134973	0.321672	-0.509785	-0.0276262	0.0262487	-0.133131	-0.386968	-0.211635	0.344669	-0.267147	-0.00618631	-0.497187	-0.264449	-0.333872	0.369626	0.0672496	-0.267249	-0.119078	-0.23246	-0.541894	-0.232994	-0.0152504	0.201452	-0.633339	0.329151	-0.402172	-0.297688	0.0138417	-0.0297222	-0.131166	0.169903	0.41332	-0.015365	0.130755	-0.358133	-0.78764	-0.112333	-0.252279	-0.139913	-0.00389587	0.35004	0.0735298	-0.0368223	-0.0271958	0.0771693	-0.19795	0.25481	0.103367	0.245318	0.415569	0.19815	-0.149861	-0.138151	0.32616	0.207089	0.310556	0.361847	-0.0716517	0.0589118	-0.128887	-0.0247766	0.0122788	0.244805	0.185342	-0.382957	-0.957528	0.255999	-0.0616288	-0.293307	0.00162549	-0.0714149	0.287283	-0.24198	0.139558	0.478141	0.00821898	0.435583	-0.0903666	-0.10063	-0.0283558	-0.098233	-0.0791871	-0.141578	-0.248788	0.133147	-0.1918	0.0897147	0.178053	0.428241	0.017944	-0.00347357	-0.174935	-0.287058	0.0626608	-0.0789499	-0.146717	0.213209	0.179545	-0.0881306	0.155345	0.00174421	-0.0259528	-0.00345192	-0.154387	-0.258801	0.0772896	0.0506095	-0.00609701	-0.189435	-0.193777	0.107834	0.0803516	0.203298	0.0762478	0.152441	-0.357664	0.247599	0.0708303	0.695331	-0.065897	0.159002	-0.0119554	-0.121471	-0.162639	-0.0640593	-0.648442	-1.2875	0.294399	0.605166	-0.454238	0.36712	0.286761	-0.230195	-0.106295	0.120033	0.0338529	-0.18432	0.251082	-0.0215491	0.31551	0.240637	0.0135866	-0.416605	0.448841	-0.257605	-0.434699	0.369223	0.0301045	0.249511	0.143671	-0.220445	0.162013	0.0863387	0.110107	0.000957501	-0.00250503	-0.341661	0.35166	-0.0227987	-0.49936	0.0545878	-0.0202249	0.162865	-0.051802	-0.168821	-0.610328	-0.283771	0.181657	1.6724	-0.137244	-0.172904	0.373838	0.289134	-0.277138
CHN1																																																																																																			-0.205266	-0.370043	0.535178	0.396689	0.545577	-0.0481884	-0.154905	0.424657	-0.43729	0.554293	0.106545	-0.867019	-0.181684	-0.334257	-0.283385	-0.351124	0.227863	0.330933	-0.301892	-0.113813	-0.525032	-0.458001	-0.375659	0.486315	0.48476	0.24128	0.212823	-0.569974	-0.77582	0.115573	0.69115	-0.221132	0.143316	0.530326	-0.253279	-0.861129	-0.722166	-0.184097	-0.729984	-0.342019	0.25987	-0.0928052	-0.451132	0.0594508	-0.552587	-1.15752	0.165701	0.191836	-0.130111	-0.390301	-0.464944	0.649158	-0.208814	-0.174203	0.0987984	-1.17222	0.0151291	-0.430772	-0.38953	-0.0983308	0.253066	0.306784	0.285683	0.378826	-0.0171512	-0.17583	0.248502	0.214168	-0.292541	-0.193406	-0.49055	0.170865	0.279367	0.406597	-0.392906	-0.105254	-0.619073	-0.185318	-0.378462	-0.267499	0.065537	0.493418	0.108322	0.140075	0.205498	-0.76151	0.53966	0.738052	0.185015	-0.303839	-0.42178	-1.20601	-0.384622	-0.410774	-0.381856	-0.244131	0.212089	-0.622765	-0.0664993	-0.0366037	0.0429212	-1.68865	-0.333275	-0.363078	0.124062	-0.690061	0.0281496	-1.15067	-0.326354	-0.502897	-1.45411	0.231206	0.269944	0.392631	0.188062	0.432685	-0.124445	-1.04483	-0.265846	0.256312	-0.92763	-0.885783	0.318715	0.0680502	0.0634727	-0.626255	-0.975781	-0.0130923	0.376436	0.0449918	0.056003	-0.720737	-0.356204	0.132337	0.252522	-0.124862	0.316997	0.352627	-0.304888	0.444838	-0.74839	-0.0280608	0.268905	-0.0359198	-0.088894	0.508888	-0.741373	-0.157357	0.455368	0.186782	0.230658	0.199471	-0.501913	-0.0339774	-0.0931417	-0.0296523	-0.539502	0.626058	0.329162	-1.00432	0.350625	0.166264	-0.257062	-0.110072	0.0945655	-0.00224956	0.468183	-1.56037	-0.284964	-0.557882	-0.963304	0.311763	0.149623	-0.195061	-0.749972	0.366242	0.136835	-0.00443035	0.257384	0.193458	-0.388956	0.481317	0.143079	0.217509	0.0340025	-0.0231258	-0.0469819	-0.0943203	0.158574	0.316155	-0.0105059	0.195757	0.103414	-0.140157	0.425231	-0.254134	-0.44124	0.00251823	-0.00528812	-0.0751943	0.16115	0.0214735	-0.211768	-0.279587	-0.280228	-0.154016	-0.0010987	0.351507	-0.315948	0.143097	-0.166275	-0.0406721	-0.496198	-0.123622	0.116335	0.0395016	-0.0301679	0.155603	-0.354893	0.0273418	-0.672505	0.0191929	0.0297389	-0.246896	-0.154141	-0.128636	-0.216676	0.12567	0.151509	0.234161	0.258249	-0.0976264	0.00683712	0.13287	-0.24257	-0.104697	-0.363129	-0.168205	-0.119334	-0.505575	0.478998	0.106739	0.507784	-0.15853	0.0415538	-0.00994696	0.183354	0.0667458	-0.0825326	-0.106801	-0.597202	0.127089	0.526977	0.0186642	-0.0785459	-0.471261	-0.515043	0.104473	0.451314	0.518676	0.877801	-0.43534	-0.123856	0.0821661	0.0339356	-0.0452401	-0.0729906	0.00571037	-0.251621	-0.285838	-0.31182	0.316648	-0.00889399	-0.251199	-0.265671	-0.188548	-0.0181379	-0.475292	0.309524	0.271876	0.497878	-0.36904	-0.214254	0.533047	-0.195616	0.342042	0.251259	0.259786	0.285934	0.743397	-0.870634	0.313836	-1.19917	-1.31142	0.188503	-0.699554	0.982314	0.522132	-0.162552	0.0204542	0.106756	0.404027	0.99337	-0.0144686	-0.119703	-0.0875597	-0.559941	-0.0853639	-0.727729	0.32444	0.10714	0.134328	-0.0381807	-0.135038	-0.406106	-0.0625442	0.192155	0.0798966	0.48389	0.39612	-0.163063	0.449435	-0.260491	-0.0551292	-0.722402	0.197641	-1.62325	-0.163909	-0.0579829	0.0481333	0.144236	0.193721	0.617375	0.211478	-0.238852	-0.750769	0.0286652	-0.274202	-1.60097	-0.454192	0.143021
CHORDC1	0.413636	-0.36384	0.0844178	0.168384	0.636943	0.14841	0.314956	-0.556081	0.429726	-0.0800271	-0.0661494	0.18955	0.246386	0.225535	-1.85122	0.451939	-0.084599	-0.197252	-0.910092	-0.0482107	-0.231056	-0.125555	-0.527027	-0.422294	0.314145	0.018956	-0.720596	0.746085	0.526131	-0.0808411	-0.477637	-0.334039	0.0588479	-1.45782	0.463345	0.494916	0.259915	0.00580108	-0.0228565	-0.569026	0.480177	0.386573	0.492144	0.308345	0.248438	0.268042	-2.16146		-0.0316635	-1.16184	-0.207337	-0.407167	-0.324343	-0.781538	-1.00547	0.158547	0.403297	0.564751	0.254896	-1.18196	-0.0249388	-0.134298	0.270647	0.463298	0.160081	-0.0136219	0.256873	0.203822	0.607571	0.202383	0.157322	0.313626	0.318959	0.238192	0.130653	1.01758	0.705406	-0.227903	0.485071	-0.322083	0.127787	-0.720859	-0.106671	-0.0489976	0.76084	0.370852	0.178898	-0.395138	0.275052	-0.0163852	-0.941286	-0.604176	-1.58599	-0.111455	0.104674	0.0403871	0.183333	-0.12513	-0.0706973	-0.0881541	0.534786	0.863946	0.486049	0.389151	0.0783851	0.144244	0.724219	0.260823	0.301478	0.323156	0.312418	0.243203	0.53077	-0.240908	-0.320469	0.0257227	-1.10577	0.0466641	-0.3357	-0.426981	-0.465986	0.677859	1.06891	0.239913	-0.179913	0.180329	-0.144453	0.13905	0.627221	-0.177016	-0.0992692	0.58385	0.0537227	0.152669	0.123487	-0.407447	-0.1271	-0.0927999	-0.534093	-0.344158	0.113072	-1.06988	0.0296651	-0.468042	-0.554118	-0.6727	-0.40318	0.183429	0.223792	0.763986	0.438041	0.0753073	0.0990448	0.954367	0.442047	0.25209	-0.184444	-0.47215	-0.624726	0.0364525	-0.614135	-0.138633	0.115273	0.395799	-0.817372	0.433603	-0.438578	-0.235228	-0.534156	-0.0744163	-0.0963213	-0.537937	-0.467975	0.132603	0.762802	0.0163924	-0.414944	-0.107097	0.029839	0.875065	-0.113579	0.270778	0.288082	0.13991	-0.210577	0.39795	-0.393673	-0.480508	-0.195095	-0.59548	-0.351869	-0.167242	-0.247912	-0.474512	0.0878878	0.0847055	0.0933854	-0.00414267	0.464244	-0.553462	0.274238	0.214955	0.337019	-0.759402	-0.413866	-0.5516	-0.392966	-0.212136	0.280282	-0.0542281	0.115176	-0.253342	-0.0206334	0.303501	0.29354	-0.613153	-0.412848	0.467805	0.0129378	0.0661284	-0.237571	0.346016	0.152903	-0.330915	-0.487192	0.0676952	0.2118	-0.172461	0.0897511	-0.263527	-0.0169059	0.471971	-0.151025	0.0534996	0.642273	0.483078	-0.362959	-0.452111	0.140857	-0.0837204	-0.215659	0.239262	-0.195427	-0.105596	-0.0733493	-0.0206314	0.160135	0.586787	0.0233409	0.295303	-0.94179	-0.359456	-0.059322	-0.433512	-0.284189	0.0163918	-0.0739188	0.0153798	0.118791	0.262289	-0.228403	0.228397	-0.0350365	-0.632209	0.219498	0.105282	0.233597	-0.261056	0.139978	0.1147	0.104547	0.614326	-0.539521	0.186903	0.337366	0.203575	0.593654	-0.0344128	0.310572	0.375723	-0.340255	0.0192773	0.177606	0.502771	-0.473038	0.0650343	0.14666	-0.0971836	-0.0149414	-0.0738199	-0.375214	-0.290483	0.0885067	-0.144533	0.149215	-0.168809	0.109064	0.129977	0.100805	-0.132162	0.0517497	-0.0345527	-0.0858216	-0.0537333	0.178927	0.419319	0.257252	-0.165452	0.033388	-0.0467117	-0.0662644	0.137931	-0.0732212	0.138265	0.174886	-0.10334	-0.109347	-0.215867	-0.217409	0.0910388	-0.0719092	0.0466166	-0.128267	0.235744	-0.0277832	-0.163349	-0.0130546	-0.310361	-0.110323	0.204786	0.136638	0.189921	-0.14904	0.152701	0.178459	-0.160024	-0.121322	0.0704646	0.171995	-0.1642	-0.776894	0.0475068	0.143488	-0.233846	0.293628	0.0308063	0.261125	0.169993	0.12552	0.380695	0.233413	0.105603	0.0227836	-0.586705	0.102922	-0.47116	0.00119465	-0.260229	-0.112885	0.0941671	-0.485194	-0.760433	0.00107673	-0.0834591	-0.10109	0.0478679	0.366966	0.39038	-0.164454	-0.612329	-0.239649	-0.367978	-0.376349	-0.362397	-0.0978407	-0.314659	0.267361	-0.90954	-0.0109939	-0.312056	0.257401	0.294954	0.105803	0.130325	0.151271	-0.0186384	0.244115	-0.350999	0.565119	0.485655	-0.346044	-1.00992	0.0687385	-0.544139	-0.424896	0.224342	-0.086436	-0.198747	0.0672135	-0.0141256	0.305399	0.54715	-0.500274	-0.475034	-0.213343	-0.256346	-0.0494572	0.148079	0.339191	0.218517	-0.134704	0.47953	0.232718	0.16549	0.407471	-0.0423895	0.161922	0.0598595	-0.525482	-0.00444409	-0.265292	-0.135267	0.0606566	-0.30053	-0.560567	-0.360157	-0.117361	-0.135348	0.208169	0.124986	0.185994	0.760958	0.025706	0.155949	-0.00875364	0.136992	-1.39208	-0.0680348	-0.0939313
CHP1	-0.0806634	-0.251859	0.540376	0.725787	-0.734167	0.452221	0.054638	0.599987	0.399562	0.0572279	0.333747	0.405547	-0.202612	-0.266757	-1.15555	-0.0163513	-0.454522	-0.089546	-0.560539	-0.0964449	-0.505069	0.291709	0.219631	0.392248	0.134378	0.227609	-1.60593	0.372649	0.42611	-0.384141	-0.0438884	0.218516	-0.715055	-0.44787	0.131991	-0.0387961	0.363923	-0.294682	-0.0913604	0.0517184	0.184107	-0.0941672	0.144788	0.212842	-0.0969979	0.0535741	0.378971	0.347242	-0.442288	-0.278714	-0.790295	0.0404714	0.00594905	-0.97297	-0.464185	0.228279	-0.423804	0.278798	-0.528344	0.370258	-0.790424	0.0893381	0.24425	-0.0633019	-0.0335027	-0.101229	-0.0615976	0.361522	0.198025	-0.295333	-0.423667	0.246738	1.04947	0.0878847	0.558414	0.43357	0.488463	0.170757	0.0711141	-0.177534	-0.50043	-0.211971	0.501946	0.272332	0.120869	0.383841	-0.183965	-0.154911	-0.716211	-0.554652	-0.848613	-1.19992	-0.631026	0.0394264	-0.32271	0.140869	-0.154817	-0.0795217	0.213274	-0.0778595	-0.236973	0.116529	0.413144	-1.19519	-0.255433	0.347186	-0.662754	-0.710219	0.34371	0.587531	0.306666	0.208072	0.21088	-0.0758256	-0.275414	0.0511921	-0.216914	0.0425335	-0.0627317	-0.312858	0.0126335	0.128674	0.666214	0.378803	-0.393636	0.0354908	-0.230502	0.231201	0.711719	0.056826	-0.0724894	-0.247402	0.521829	-0.967935	0.027642	0.130315	-0.0688139	0.0507207	-0.0781337	-0.221522	-0.160919	0.629521	-0.825144	-0.0805603	-0.0893722	-0.728891	-0.373924	-0.648395	0.160991	0.24573	0.51705	0.0346676	-0.505835	-0.139115	0.24356	-0.0734395	-0.105646	-0.271118	-0.774419	-0.072443	0.254508	0.168184	-0.529165	-0.23507	0.135311	0.433041	-0.728703	0.158	-0.766824	0.119592	0.230503	0.382954	-0.303331	0.0419659	-0.0782632	0.470829	-0.199888	-0.256976	0.55012	-0.0843207	-0.18323	0.28711	0.404266	-0.0341907	0.232381	0.283872	0.501345	0.186891	-0.412807	-1.0897	0.0368987	-0.340963	0.0401036	0.105728	0.0246255	-0.0843126	0.377019	0.0759051	0.300885	-0.213057	0.472319	0.199536	0.645938	0.0856202	-0.0316893	0.0364059	0.0488493	-0.108967	-0.0859062	-0.0793156	0.0514485	-0.0289938	0.171589	0.110449	-0.0647925	-0.166062	-0.107654	-0.147801	-0.132002	0.181039	0.0759875	0.0113636	0.126423	-0.159938	-1.3167	-0.485159	0.0876343	0.779992	-0.152978	-0.584118	-0.348368	-0.0371303	0.190046	-0.475878	0.102553	-0.062462	0.0456944	0.332799	0.41872	0.191417	0.445853	-0.116895	0.470522	-0.161633	0.647775	0.276886	0.241295	0.69916	-0.0740821	0.430194	0.160611	0.395659	-0.395278	-0.00588849	-0.366694	0.0162506	0.36628	0.440185	0.23191	-0.195885	-0.282579	0.778886	0.108193	0.0565763	-0.156108	-0.404009	0.0986869	-0.51215	-0.224113	-0.158498	-0.134849	0.0216497	0.0998012	-0.224268	0.162715	-0.23453	0.00980095	0.465299	-0.566506	0.193796	-0.141337	0.0228777	-0.0276049	-0.263646	0.0804466	-0.483416	-0.184074	0.0482261	0.0306918	-0.0258356	0.051512	-0.120756	-0.0773934	-0.284645	-0.197365	-0.0475347	0.137098	-0.566316	-0.646229	-0.107071	0.46972	0.000948822	-0.0644661	0.506107	0.0613807	0.00289745	-0.628636	-0.0598394	0.368462	0.0293297	0.578777	-0.392411	-0.0510296	0.349483	0.291108	0.421352	0.294422	-0.0320521	0.301863	0.129501	0.0881438	0.347462	-0.0314675	0.0623984	0.169079	-0.418796	0.0224529	-0.259748	-0.0404018	0.298949	0.201004	-0.615808	0.00161306	-0.0948381	-0.08448	-0.534093	0.363286	-0.216764	0.197977	-0.192906	-0.0703806	0.00605169	-0.602788	-0.135797	0.276961	0.364736	0.275549	0.323994	-0.321446	0.209825	0.354559	0.110474	-0.241332	-0.139697	-0.516034	-0.594836	-0.440756	-0.486079	0.37349	-0.173559	0.0277183	-0.770028	-0.699147	0.0912469	-0.286354	-0.0869803	0.301971	-0.680476	-0.19398	0.144809	0.072154	0.389217	0.0798295	0.0298458	-0.277585	0.129188	-0.652087	-0.843155	0.0552875	-0.00948442	-0.0439013	0.510901	-0.0559349	-0.215439	0.423324	0.190077	0.289775	-0.0328432	-0.061285	0.320638	-0.37867	-2.21725	-1.02588	-0.436397	-1.10073	0.184667	-0.124362	-0.242514	-0.16664	0.426181	1.0849	0.0539465	-0.480479	-0.232026	0.32142	-0.188161	-0.123148	-0.568385	-0.615337	-0.630781	-0.0448983	0.687884	-0.535165	0.917718	0.658041	0.780965	-1.56808	-0.560526	0.974732	0.561848	0.207702	0.0379962	0.235348	0.109871	-1.17293	0.0896992	0.0390588	0.180892	0.146212	-0.0661797	0.326428	0.14828	0.474079	0.209695	0.0403558	0.200092	-4.45053		0.391569
CHPF																																																																																																			-1.56567	0.572704	0.718664	-0.454977	-0.298338	-1.26385	-0.00653797	0.616135	-1.39782	-1.4115	0.625878	-0.292502	0.788863	-0.0964051	-0.962227	0.24328	0.44153	-0.0834856	-2.10489	-0.796912	-1.62251	-0.605565	0.0297944	-0.904068	0.757906	-0.0596853	0.174236	0.248407	-0.225484	0.523888	-0.152929	-0.418823	-0.715456	-1.24323	1.28173	0.290779	0.632769	0.187663	0.36752	-0.165645	0.436516	-0.118216	0.216113	-0.616072	-0.923229	-1.37041	0.140313	-0.220048	0.258011	0.407088	-0.279699	-0.467407	-0.273595	0.404915	-0.0793264	-0.796128	-0.244351	-0.0173412	-1.95985	-0.23963	-0.570439	-1.55366	0.508338	0.899749	-1.77489	0.298679	-0.240914	0.169435	-0.766465	0.824838	-0.527946	-0.0952257	-0.120878	0.514858	-0.56139	0.442988	-1.6284	0.400771	-0.148458	0.241634	0.200898	0.407549	0.411798	-0.0757155	-0.435883	-1.31931	-0.0255838	0.851814	-0.159045	-0.434785	-1.63222	-0.6859	0.325634	0.238297	0.470185	-0.164946	-0.153719	0.14262	0.367784	-0.785884	-0.5272	0.122252	0.449528	-0.342664	0.41024	-2.10097	0.327551	-1.55966	-0.723211	0.935346	0.00493894	0.0694883	-0.0714252	0.735428	-0.0971799	0.429732	-0.775662	-0.606705	-1.15947	-0.0153421	-0.0370554	-0.660417	0.182893	-0.187151	0.259506	-0.221185	-0.895921	-0.756116	0.124081	1.11167	0.469716	-0.645694	-0.405601	0.0726736	-0.109916	-0.634288	0.205801	0.0322065	0.776956	0.145398	0.337064	0.260483	0.233043	-0.476032	-0.396356	0.446322	0.199697	0.993168	0.584926	0.335224	0.363142	0.365008	-1.14097	-1.05204	0.400639	-0.375631	-1.78431	0.732864	0.47577	0.552843	0.607141	0.219766	-0.728	0.12666	0.431747	0.22324	0.929004		-1.08178	-0.493021		0.264542	-0.152722	0.30746	0.215817	0.741701	0.182981	0.688698	0.474424	0.271171	0.0162317	1.12726	0.623215	0.34545	0.427957	0.21582	0.739653	0.131654	0.512355	-0.419656	-0.259938	1.07122	0.0164855	0.184191	0.117762	0.449209	-0.773323	-0.225469	-0.188199	-0.0167004	-0.0197142	0.101252	-0.353069	-0.246049	-0.362983	-0.16	-1.01547	0.278751	-0.229014	0.163099	0.000134151	-0.12693	-0.0654227	0.0872117	0.525557	0.544741	0.131135	0.721792	0.386432	0.881297	0.361734	0.278382	0.368981	0.117762	-0.0580758	0.0998194	0.169163	-0.184604	0.0849248	0.0724103	-0.784202	-0.0788248	-1.04623	-0.0574218	0.0347231	-0.0763571	-0.206836	-0.331264	0.220881	0.0399569	-0.0706134	-0.101419	0.0705222	-0.647503	-0.337014	-0.34053	0.468877	-0.419776	-0.253119	-0.521755	-0.136294	0.370112	-0.222641	0.493004	0.586559	-0.234808	-0.10002	0.735069	0.272033	0.500721	0.40209	1.44521	-0.0330709	0.278807	-0.00274104	-0.274574	-0.42494	-0.186041	0.439836	-0.530161	0.426642	0.530208	0.286063	0.28908	-0.283169	-0.254494	-0.227809	-0.957082	-0.0394372	1.29033	0.980958	-0.523417	-0.0221202	0.465825	0.259339	0.2808	-0.0608276	-0.321254	0.157238	0.48633	-0.327211	0.221506	0.653855	0.667655	-0.662981	-0.166201	-0.0867694	0.111717		0.585357	0.438201	0.265791	-0.0194408	0.214864	0.559811	0.838847	-0.261843	-0.79375	-0.209372	-0.385427	0.0517005	-0.47706	-0.410498	0.193683	-0.34613	0.100268	0.184682	-0.126074	0.18871	0.105403	-0.170194	0.381076	-0.183879	-0.404503	0.1835	-0.805493		0.295893	0.108892	0.0186293	-0.0344405	-0.487223	-0.654443	-0.0179141	-0.415729	-0.429939	0.145026	-0.297528	-0.227601	0.626263	-0.638313
CHPF2																																																																																																			-0.992459	-0.348996	0.0776487	0.383911	0.172067	-0.834563	-0.389955	0.343796	-0.802179	-0.965269	0.570465	0.0416802	0.481411	0.156204	-0.139344	0.66068	0.0904119	0.447551	-0.342352	-0.927023	-0.549238	0.544085	0.357839	-0.32395	1.14146	0.344241	0.692756	0.239554	0.15358	-0.744007	-0.0938749	0.0259652	-0.888315	0.298048	-0.0869429	-0.600407	-0.288977	-0.206269	0.339863	-0.237178	0.378468	0.649753	-0.223744	0.0387191	-0.24915	-0.265888	-0.581191	-0.888999	-0.0947334	0.653396	-0.0800566	0.187654	0.14171	-0.171448	-0.442001	0.25909	-0.0516619	0.342738	-0.926813	0.115648	-0.101777	-0.855397	0.620032	-0.141161	-0.410885	-0.325125	0.452299	-0.0237659	-0.402078	0.493552	-0.278803	-0.166556	0.168534	0.175455	-0.892961	0.369632	-0.373315	0.186461	-0.194746	0.515113	0.134189	0.867189	0.127217	0.37096	0.344451	-0.678759	0.589842	0.613649	0.533776	-0.302642	-0.479868	-1.11556	-0.546492		-0.0499372	-0.366493	0.0886849	0.349448	0.0556701	-0.0703751	-0.00952602	1.34407	0.48958			-0.145928	-0.0748025			0.928791	-1.17158				0.526044		0.450803				-0.0321478	-0.352255	0.914696	1.12938		0.889279	-0.314321	-0.0236566	0.353147	0.822708	0.104991	-0.474872	0.381779	0.107692		0.108995	-0.0811498	0.146749	-0.103234	0.0128305	-0.167905	-0.28575	-0.12448	-0.732165	-0.116029	0.140219	-0.126553	-0.160675	0.296363	0.718917	-0.087713	0.411747	-0.138143	-0.233662	-0.0765801	-0.451219		1.05493		0.428661	0.521694	-0.0560247	-0.203789	0.542507	0.465339		0.0363357							-0.472672			-0.10055	-0.101817	0.00905782		0.19668	0.0820331	-0.242986	-0.366585		0.43022	-0.47193		0.313945		0.199498		0.391486		-0.00822673	-0.0127639	0.0244254	-0.0156574	-0.421947	-0.399337	-0.704147	0.12175		0.173605	-0.202813	-0.256284	0.0712391	0.204511	-1.25934	-0.90578				0.0503272	-0.259824	-0.309632	0.235058				-0.0338227	0.296757	-0.193814	0.580695			0.304014	-1.15973							-1.0061																				0.156005		-1.56806	-0.0144393		0.157855				0.0581279	0.184657		-0.0854597	-0.407395	0.169172		0.0281848	0.491156	-0.978099	-0.625329					0.393584	0.196181	-0.338432				-0.530859		-0.223839				-0.332106		0.339504				0.39361	0.206259	0.297675	0.15284	-0.242614	-0.116017					0.261032	-0.101312			0.208353	-0.531386	1.66666	0.406568					-0.109649	-0.410303	-0.294501	-0.185504	0.13525	-0.382153			-0.11842		-0.134818	-0.466714	0.173451		-0.824588
CHST14	-0.484745	0.012174	-0.075015	-0.0577942	-0.655918	-0.0263816	-0.199639	-0.17114	-0.276763	0.424587	0.043972	-0.21142	0.0158095	-0.166822	0.575379	0.278339	1.06148	0.119808	0.621144	0.209672	-0.401879	0.0834256	0.130557	0.315364	0.375868	-0.187003		-0.644256	-0.383074	0.0520541	-0.112746	-0.200884	0.82094		-0.092754	0.205897	-0.419693	-0.264766	-0.107959	0.170506		-0.186575	-0.00377724	-0.256186	-0.328237	0.137119	0.00487931	-0.503598	0.0339372	0.015029	0.247884	-0.0101333	0.153109	-0.0384643	0.466609	0.36456	0.184264	0.441921	-0.277699	-0.586685	-0.165186	-0.541361	0.0746707	-0.137468	0.0790363	-0.061489	-0.0778726	-0.380453	-0.600964	0.0381966	0.484607	-0.470121	1.60928	-0.138305	0.0190064	-0.383167	-1.35383	0.104733	-0.146986	-0.197346	0.143243	0.763342	-0.347618	-0.221423	0.127693	0.209253	0.153682	0.0405095	-0.150139	-0.0999724	-0.552726	0.578849	0.389811	0.0966738	0.329907	-0.142791	-0.408212	0.219344	0.120549	0.22425	-0.751178	0.299136	-0.313187	0.121398	0.15515	-0.361431	0.403591	0.160317	-0.174425	0.0030491	-0.158948	-0.0148723	0.0259057	-0.0147594	0.011252	-0.247783	0.411783	0.175725	0.249786	0.138178	-0.247954	0.42693	-0.176851	0.236924	-0.363608	-0.119184	-0.208157	-0.00841748	-0.334577	0.15016	-0.109623	-0.19252	-0.350093	0.290749	0.0688481	0.245794	-0.129939	0.0584915	-0.112789	-0.317689	0.0896056	-0.23161	0.154013	0.236553	0.194273	0.0948676	-0.471468	-0.385419	0.310896	0.00159181	-0.0347938	-0.311751	-0.1337	-0.29685	0.199685	0.324791	0.39605	-0.236454	-0.635419	0.407665	-0.262895	-0.597694	-0.0848835	0.261523	0.13708	-0.0660373	-0.0678607	0.0891026	0.216654	-0.123568	-0.0428315	0.131213	-0.198941	-0.159336	0.484224	-0.255408	0.260453	-0.0142939	-0.0208297	-0.144845	-0.147569	-0.217949	0.222569	0.409195	-0.287406	-0.529667	-0.00998235	-0.148309	-0.235676	0.187513	-0.156893	-0.14327	-0.487939	-0.419739	0.138806	0.0585362	0.00689623	-0.146438	0.237858	-0.517527	0.399686	-0.634715	-0.0722938	0.346006	0.130805	0.122405	-0.379085	-0.452032	-0.0375341	0.462704	-0.0438198	0.520456	0.21356	0.273491	0.411105	-0.165965	0.227512	-0.00761681	-0.059037	0.0353864	0.281455	0.166116	-0.239998	-0.607122	-0.769684	0.128766	0.0353832	-0.0179749	0.131488	-0.287757	0.000992169	0.356222	-0.0229631	-0.0582064	0.461607	0.466422	-0.462901	-0.183088	0.298257	-0.22005	-0.0357926	-0.241381	-0.486082	-0.0387	-0.983201	0.34216	-0.146499	0.108838	0.562455	-0.0358522	0.283572	0.0318358	-0.124243	-0.0123339	-1.04154	0.123468	-0.278828	-0.21236	0.301661	0.205588	0.311017	0.284349	-0.108848	0.247007	0.286867	-0.134912	-0.625859	-0.0622571	-0.019005	0.15126	0.19895	-0.185866	0.419547	0.235653	0.223235	0.28532	0.0325913	0.506433	0.513635	0.0285864	0.0818829	-0.00486326	-0.0881676	-0.349092	0.250855	0.333045	0.36958	0.335331	0.0967098	0.471939	-0.114551	-0.258882	-0.287718	-0.349067	0.0313254	0.0278397	0.50976	-0.422386	0.0349137	-0.439977	0.300312	0.191341	-0.133797	0.618859	0.0246566	0.152689	0.154512	0.22499	-0.0923464	-0.282699	0.267016	0.132995	0.0798137	0.119618	0.158948	0.430716	0.384481	-0.28854	0.317274	0.288991	-0.0633404	0.255931	0.450198	0.148929	-0.271836	-0.0455301	-0.1364	-0.26837	0.389803	0.535577	0.493686	0.655718	-0.0912612	-0.385771	0.101272	0.0525798	0.138388	0.0223727	0.242187	0.547634	-0.195197	-0.287881	-0.219368	-0.182737	0.299036	-0.418991	0.0174142	-0.105542	-0.383806	-0.175138	-0.97799	-0.330756	-0.209754	0.00441991	0.0633411	-0.729257	-0.154933	-0.285645	-0.266147	-0.00315292	-0.519104	-0.231302	-0.295712	-0.189103	0.105574	0.155683	0.232117	0.326187	0.203546	-0.158768	-0.0965083	-0.0878585	0.0742025	-0.458378	-0.578644	-0.00686655	0.32885	-0.323537	0.149902	-0.290104	-0.741105	-1.18773	-0.142591	-0.388516	0.147057	-0.629357	-0.225322	-0.603383	-0.471132	0.0829494	0.31963	0.201876	0.29421	0.461236	-1.19722	-0.29438	-0.0654934	-0.104028	-0.0937624	-0.200585	-0.393883	-0.757396	0.582851	0.506098	0.108566	0.211379	0.314363	-0.644177	-0.288298	-0.298379	-0.0630218	-0.0438922	-0.862178	-0.252718	-0.195215	-0.508912	-0.137516	-0.142247	-0.290042	0.256541	-0.334033	0.597194	-0.0349211	0.338632	-0.276558	0.192054	-0.20485	0.343527	0.0115171	0.355042	-0.938701	0.23622	-0.205247	-0.120146	0.013662	0.397308	0.793589	0.487517	0.0610007
CHUK	0.0732138	0.140532	-0.0196171	-0.00806695	0.484808	-0.237334	0.430795	0.138709	0.0036499	0.0806125	-0.0442281	-0.544314	-0.247502	-0.198966	-0.621256	-0.155659	-0.104149	-0.0891612	0.341222	-0.984861	-0.730905	0.610458	0.144093	-0.481411	0.0926156	0.0412262	0.387601	0.230981	-0.147429	-1.19071	0.252086	-0.00414987	0.32034	0.0389831	0.210827	0.7542	0.211889	0.353105	0.0182518	0.0516937	-0.231148	0.149355	-0.0772104	0.383822	0.443681	-0.151658	-0.59627	-0.640919	0.156314	-0.388623	-0.774466	-0.374714	-0.239917	0.526075	-0.450809	-0.609733	-0.0332936	-0.935796	-0.69445	-0.557361	0.185228	0.476654	0.041978	0.25205	0.519758	0.215674	-0.870803	0.629906	0.413316	0.109421	0.0757137	-0.191322	-0.281783	0.302633	-0.298121	-0.233271	0.319595	0.197538	0.225889	-0.289767	0.1955	0.299163	-0.148387	-1.07205	0.299099	-0.459988	-0.0660042	0.236643	-0.079063	0.846856	-0.313233	-0.167992	-0.0148704	0.36258	-0.603871	0.359615	-0.630751	-0.136956	0.118512	-0.950953	-0.281867	0.181719	-0.0576525	0.111613	-0.253113	0.693913	-0.878176	0.536588	-0.289476	0.809036	0.362383	0.00729645	0.506156	0.0758489	0.0220223	-0.0475891	0.436322	-0.871371	0.0322813	-0.0688893	0.297007	0.468694	0.661206	-0.286456	0.0746427	-0.189447	0.061349	-0.462001	-0.151493	-0.0396632	0.213508	-0.632578	0.0317418	0.00741973	0.0296448	-1.25259	0.217707	-0.0631887	0.0448362	0.196357	-0.8357	-0.155914	0.319443	-0.0717231	0.466651	-0.0598263	-0.382915	0.240174	0.14147	0.355666	0.702018	0.352166	0.303001	0.24938	0.629375	-0.376959	-0.069297	0.150882	-0.0779494	-0.0946838	0.170776	-0.074622	-0.143709	0.0148992	-2.03586	-0.382321	-0.0051026	0.282842	0.203723	-0.138738	-0.261182	-0.0337911	0.333433	0.450331	-0.337074	0.166567	-0.0869514	-0.0176387	-0.339983	0.709992	0.159201	0.298424	-0.217484	-0.541491	0.135882	-0.622541	0.152785	-0.7268	0.301565	-0.106147	-0.0793371	-0.0298241	-0.0460783	-0.314499	0.406419	-0.0927701	0.0931882	-0.628189	-0.594673	-0.327776	0.158244	-0.345125	0.155032	-0.00196881	0.25598	-0.190731	-0.567843	-0.311149	0.225191	0.0901503	-0.217981	0.688736	0.551243	0.522684	-0.12873	-0.385009	0.306636	0.521615	-0.0205046	-0.295642	0.472498	-0.0289496	0.131194	-0.377746	-0.47746	0.0123514	0.188039	0.301686	0.456403	-0.0860593	0.13192	0.361378	0.108253	0.164885	0.2248	0.439702	-0.0421588	-0.150906	-0.12091	0.441383	-0.546275	-0.591271	-0.204782	-0.132275	-0.75712	-0.365917	0.2193	-0.0390096	-0.540337	-0.15931	0.240152	-0.163124	0.0565647	0.475468	-0.649256	0.241074	-0.383177	0.168132	0.00138904	0.182142	0.252264	-0.142791	-0.252759	-0.0551547	0.344924	-0.37727	-0.487047	-0.100767	-0.387972	0.111672	0.217723	0.121861	0.575525	-0.0474411	0.220892	0.155604	0.00513751	0.0899406	-0.131349	-0.0307534	-0.150109	-0.334072	-0.254975	0.283992	0.248081	-0.0913794	0.563631	0.659252	0.0101292	-0.27314	0.201289	-0.129004	-0.189512	-0.16408	-0.102507	-0.0209917	0.369458	0.0763076	0.137361	0.159547	-0.0267092	-0.29115	-0.226515	0.209197	0.0847003	0.195655	-0.294435	0.164975	0.0608867	-0.0236646	0.184881	-0.355182	0.023364	-0.0395564	-0.0925999	-0.090598	0.38686	-0.435591	-0.000746795	-0.170313	0.000950121	-0.0603595	-0.0240433	0.24115	-0.0557409	0.248005	0.0175721	0.303918	0.0275258	-0.0382925	0.0831131	-0.0493687	-0.315664	-0.257672	-0.00261563	0.0993379	0.296999	-0.160919	-0.0926142	-0.813383	0.354638	-0.0225109	-0.0819363	0.249676	-0.195166	0.169715	0.244078	0.405447	-0.391167	0.245446	0.332831	-0.152872	-0.123598	0.40819	-0.254126	-0.402841	-0.165163	0.0522868	-0.108387	0.0338893	-0.104127	-0.314659	-0.363915	-0.202338	-0.224892	0.188219	0.0576992	-0.252093	-0.303541	-0.00515109	0.173323	0.0754608	-0.00838401	-0.120119	0.036455	0.102618	-0.146463	0.630133	0.282975	0.0353779	0.0473158	-0.229381	-0.826128	0.241122	-0.0170465	0.142973	0.356995	-0.326015	0.0821009	0.222527	-0.228158	-0.93187	-0.926514	-0.144881	-0.0612947	0.716766	0.228981	0.473976	0.366047	0.302737	-0.810048	-0.811349	-0.86027	-0.219301	-0.147003	0.132578	0.433754	0.130015	0.37704	0.0596554	-0.176083	-0.0589985	0.429153	0.429789	0.154028	0.135313	-0.0173232	-0.000961662	0.0629082	0.437339	-0.839347	-0.672086	-0.833496	-0.300959	-1.04796	-0.660193	-0.651105	-0.599402	-0.142916	-0.340673	0.126463	-0.0607017	0.0427398	-0.356609	0.0568887	-0.543253	-0.0832722	0.42363	0.193075
CIAO1	0.315299	0.125201	0.213888	0.167266	0.551816	-0.0553696	-0.376896	-0.106111	-0.265908	-0.0853089	-0.00864003	-0.0858394	-0.0112127	0.185163	-0.895333	-0.189347	-0.212153	0.338336	-0.168044	-0.416144	-0.391187	0.388846	0.041752	-0.382395	-0.0217213	0.00214526	-0.113309	-0.36188	0.200006	0.360166	-0.638863	-0.481034	-0.0374278	0.649875	0.0251545	0.231142	0.318432	-0.201175	0.26143	-0.337484	0.702674	-0.344767	-0.0746139	0.257444	0.0815778	-0.120649	-0.183631	0.617161	0.290855	-0.188058	0.164785	0.284575	-0.533431	-0.567088	-0.35532	-0.0357442	0.111626	-0.393815	0.10235	0.445861	0.0444919	-0.307172	-0.456019	0.187573	0.0836844	-0.0564207	-0.320775	-0.0973332	0.586948	-0.108081	-0.221674	0.428334	0.265998	0.583232	-0.608019	-0.449304	-0.330696	-0.0990932	-0.571077	0.385062	0.274742	-0.329782	0.354323	0.259757	0.475185	0.357722	-0.0843011	0.43183	0.238519	-0.0583784	-1.12126	-0.161324	0.159264	0.0334577	0.248147	0.000420324	0.145913	-0.004561	-0.452678	0.195078	-0.289877	-1.58865	-0.518689	-0.667798	0.553473	-0.0531923	-0.723764	-1.26131	0.340436	0.00478645	0.394924	0.396322	0.239152	-0.25864	0.214327	0.450686	-2.2684	-0.546317	-0.580163	0.272492	0.40188	0.217956	1.96763	-1.24992	0.460392	0.502975	0.324581	-0.507047	0.0575126	-0.522269	-0.16738	-0.834656	0.119618	-0.244332	0.473986	-0.833776	-0.233177	-0.0877254	-0.297883	-0.336992	0.101904	-0.848562	-0.0815641	-1.39881	0.565466	-0.0743205	-0.482801	0.582572	0.217412	0.310399	0.462234	0.136295	-1.09263	-0.00418763	0.357968	0.559535	-0.623375	-0.452552	-0.93494	-0.189737	-0.750071	0.257083	-0.475415	0.114206	-1.8192	0.274172	0.184968	0.817419	-0.623777	-0.145241	-0.0746697	-2.63623	-0.409856	0.578718	0.177258	-0.503203	0.573209	0.196191	0.559078	0.688652	-0.5964	0.111194	-0.0683651	-0.423906	0.163436	-2.21096	0.0840644	-0.994815	-0.471327	-0.898549	-0.961204
CIAO2A	-0.307738	-0.6815	-0.416164	-0.47906	-1.30373	0.610301	-0.625547	0.184943	0.0199116	-0.545183	-0.245157	0.427508	0.0986841	0.0440178	0.560792	-0.246387	0.165481	-0.307655	0.359902	0.109804	0.556792	0.625034	-0.55144	-0.159797	-0.0833301	-0.607794	0.174437	0.135689	0.400752	-2.56567	0.489853	0.296895	0.39402	0.612351	0.130029	-0.168201	-0.299229	0.361686	0.338141			-0.470882	-0.169284	0.332843	-0.273141	-0.231598	1.17898	0.735489	-0.357681	0.720107	-0.164128	-0.204947	-0.435212	-0.724514	-0.302781	-0.218578	-0.486136	-0.000368946	-0.0464325	0.486444	-0.892415	0.107484	0.00381203	0.349939	-0.803618	0.0184341	0.200675	0.0683315	-0.130214	0.132875	-0.476961	0.320475	0.787619	0.323692	0.734592	-0.538366	0.40555	-0.190741	-0.762872	0.239845	-0.273867	-0.303597	0.313288	0.998493	-0.271487	0.579932	-0.474773	0.344168	-0.405881	-0.591747	-0.422098	-0.598918	0.199548	-0.832274	-0.0293398	-0.0989188	0.372568	-0.0886605	0.162329	-0.392183	0.139913	-0.95814	-0.915296	0.499818	0.160204	0.0985082	-0.764084	-0.0427481	-1.04248	-0.274329	-1.40348	-0.190535	0.550473	-1.0331	-0.648821	-0.274626	0.76328	0.007703	0.47063	-0.438901	-0.476443	-0.439622	0.862831		-0.0571369	-0.0556077	-0.152913	-0.247633	-0.0246841	-0.00397234	-1.0152	0.143864	-0.914405	-0.563796	0.921025	-0.971186	-0.155984	0.206223	-0.23406	-0.321281	-0.287304	-0.531077	0.835043	0.522558	-0.759744	-0.0249159	0.197902	0.45985	0.368974	0.426401	-1.03611	-1.52317	-0.0789406	0.126924	0.152508	0.236839	0.122543	0.247822	0.601789	0.225514	0.0235518	0.545196		0.247416	0.245345	-3.45378	0.366156	-1.82509	0.259387	0.198839	0.280283	0.0238435	0.418979	-0.086824	-0.0532555	-0.126123	-0.328827	-0.442168	-0.293508	0.176595	-0.0423655	-1.04304	0.29024	-2.46825	0.36402	0.0397105		0.466254	-0.0661136	0.325739	-0.238927	0.124618	-0.603403	-0.204504	-0.858291	0.40753	0.0542074	0.136111	-0.464571	0.268406	0.0143516	0.279959	0.0539665	0.83821	0.033721	0.190931	0.113974	0.201837	0.58209	-0.248563	-0.919905	0.244787	-0.157475	-0.360025	0.397049	-0.526216	0.0098906	-0.00598876	-0.443397	0.224995	-0.620679	-0.286899	0.124644	-0.67879	0.36098	-0.0648544	-0.329502	0.207208	0.0551924	0.107241	0.0742257	-0.149153	0.813904	-0.0807927	0.23162	-0.609755	0.0345717	0.521491	-0.36361	-0.0922553	0.146571	0.191752	0.797734	-0.221567	-0.161545	-0.379934	0.64386	0.544834	-0.615785	0.553304	-0.215267	0.51874	0.199352	-0.410308	-0.00546404	-0.00324727	0.453544	-0.210026	0.448419	0.0314454	0.564132	0.822631	0.423113	-0.615331	-0.0629492	0.316851	-0.352673	0.515659	-0.491357	-0.592744	-0.668719	0.0467643	-0.198375	-0.388368	-0.194809	-0.273677	0.0247506	-0.633734	0.0137499	0.0998274	-0.0493733	0.300251	-0.133366	-0.416019	0.448979	-0.254517	-0.41766	-0.130147	-0.187321	0.361121	-0.0864762	-0.148109	-0.180278	0.0458327	-0.180925	-0.302677	-0.378258	0.193935	-0.0312514	7.60374e-05	0.1806	-0.0143033	0.184829	-0.293796	0.00318793	0.680326	0.555689	0.253047	-0.125688	-0.0842253	0.0965077	0.345881	0.317062	0.368211	0.647909	-0.487756	0.201324	-0.0825532	-0.158083	0.0636234	-0.620556	0.720695	0.10649	-0.0713351	-0.1747	0.0719626	0.464802	-0.458652	0.269995	1.07532	0.0682534	0.479765	-0.166387	0.600192	0.353158	-0.122285	-0.595557	-0.377648	0.199317	0.144166	-0.312053	0.242263	0.117425	0.0913042	0.185289	-0.148809	-0.300691	-0.296577	0.216514	-0.123423	-0.422845	-0.217703	0.0380861	-0.116952	0.0156587	0.178351	0.118722	-0.218729	-0.49031	0.00428675	-0.446969	-0.0191161	-0.0294397	0.0219734	-0.0483983	-1.22084	0.262219	0.09834	0.0613104	-0.359541	-0.142393	-0.0120172	0.0465645	-0.367867	-0.675497	-0.0433492	0.138354	0.214209	-0.190772	-0.0657252	0.0908422	0.0265	-0.977534	0.0158062	0.247634	-0.773635	0.0998319	-0.0931157	0.035772	0.00743001	-0.406174	-1.73968	0.138692	-1.08146	1.35036	0.414655	0.493888	0.182583	0.572692	0.581648	-0.692322	0.274811	-0.564131	-1.70646	0.274872	-0.366431	0.379359	0.33985	-0.881488	0.327002	-0.22994	0.695972	0.409814	-0.179032	0.527547	-1.01705	0.801229	-0.164809	0.630333	0.580324	-0.492637	-0.710469	-0.458377	-0.179237	-0.267773	-0.89284	-0.639094	-0.749107	-0.393365	-0.575859	0.34738	-1.68044	-0.526493	-0.700976	-0.0276895	-0.442468	-2.71382		-0.0269637
CIAO2B	-0.269111	-0.30299	-0.293401	-0.0266985	0.00231644	0.000511279	0.161515	-0.00160854	0.58758	-0.236541	-0.320493	-0.1066	0.297621	-0.164834	-0.859039	0.0148789	0.136936	0.181425	0.109137	-0.0575398	-0.512993	0.0170175	0.152011	-0.00985032	-0.344104	-0.00950248	-1.68218	-0.077715	-0.213502	-0.256163	-0.0430774	0.0547579	-0.410077	-0.276194	0.199151	-0.0747981	-0.00465825	-0.061645	-0.00377994	0.0988074	-0.0423152	-0.111949	0.287109	0.116039	-0.130055	-0.104424	-0.00502366	-0.549272	-0.0580924	-0.136049	0.0884429	0.00353469	0.108666	-0.805584	0.0788602	-0.274873	0.207502	0.204014	-0.0657408	0.39472	0.0666728	0.288258	0.340086	0.0681016	0.141599	-0.187369	-0.0645472	0.243684	0.0816416	0.0766888	-0.223453	0.13703	-1.05897	0.182697	0.586259	0.594311	0.238665	0.354008	-0.0176241	-0.217101	-0.526004	-0.0899742	0.10369	-0.033534	-0.179786	-0.133453	-0.236494	-0.362574	-0.340924	-0.0384855	-0.699771	-0.522505	-0.133933	-0.419799	-0.381709	-0.0815286	-0.375173	-0.424395	-0.169113	0.026566	0.00485432	0.130538	0.26467	-0.201845	0.207051	0.43572	0.0857602	0.189092	0.105647	-0.2874	-0.128713	0.0961087	-0.630975	-0.196149	0.194533	-0.057785	0.702324	-0.016435	-0.686209	-0.748236	-0.0541936	0.166741	0.314382	-0.112205	0.204638	-0.0111218	-0.0173972	0.304495	0.158793	-0.0563628	-0.0351174	0.283353	-0.0432583	-0.0783255	0.200932	-0.058715	0.186762	0.0862222	-0.016826	-0.0899089	-0.965996	0.479126	0.0451326	0.305805	-0.0705944	-0.339356	-0.969701	-0.110988	-0.387993	-0.314523	-0.23855	0.333236	0.0374715	-0.214793	-0.232489	0.400471	-0.291351	0.028895	0.0207515	-0.279367	0.2386	-0.0916735	-0.404841	0.0315011	-0.339866	-0.127597	-0.417164	0.371682	0.724525	-0.22332	0.0298675	0.392816	-0.144818	-0.0210674	-0.440446	0.0928001	0.0619651	-0.220244	-0.0304344	-0.0280242	0.046084	0.0788515	0.185686	-0.411607	0.31534	-0.455801	0.324888	-0.0520949	0.140699	-0.19461	-0.413974	-0.269371	0.134545	0.225852	-0.0036764	-0.371827	-0.12317	0.474213	0.0901172	-0.0278653	0.158936	-0.0667637	0.138762	-0.0126881	0.663006	-0.0120572	0.396289	0.924176	0.241306	0.0153296	0.0561645	0.141929	0.0942678	0.493667	-0.198453	-0.230838	-0.37067	0.0661305	-0.271908	-0.285868	0.0135246	-0.121188	-0.182545	-0.156137	-0.171444	-0.110357	-0.192936	0.0108444	-0.0357709	-0.425753	-0.425553	-0.12335	-0.109438	-0.193034	0.0156059	-0.173576	-0.11217	-0.151332	0.0034496	0.109614	-0.253092	-0.321955	-0.0206716	-0.455245	-0.267648	-0.00613112	-0.167838	0.351349	0.376438	0.103634	-0.19342	-0.111213	0.0996306	0.233345	-0.184069	0.154478	0.155978	0.314443	0.233028	0.342581	0.0214543	0.42467	0.353894	-0.355062	-0.00314209	-0.27307	-0.826676	-0.477514	-0.777341	-0.412769	-0.279084	-0.499994	0.0586881	-0.429692	-0.338949	-0.253744	-0.0843481	0.0285556	-0.416704	0.441613	-0.315826	-0.0296856	-0.587598	-0.176071	0.558291	0.0281915	-0.0913394	-0.213839	0.0307922	0.0210711	0.306968	-0.159169	0.11861	0.0657693	-0.33262	-0.241507	-0.026111	0.270113	0.267861	-0.1224	0.0666089	-0.316919	-0.42854	-0.0487377	0.167142	0.198653	-0.347661	0.0333543	0.157172	-0.207151	-0.0217469	-0.0109282	0.126693	0.331495	-0.09266	0.115191	-0.0666872	0.288071	0.35245	-0.107298	-0.124793	0.157069	-0.135144	0.218048	0.0575185	-0.083413	0.0451822	0.169666	-0.201663	0.416768	-0.0759424	-0.405728	-0.0865018	-0.114746	0.0161808	0.236691	0.316348	0.250627	-0.319995	-0.06242	0.145675	-0.727515	-0.641779	0.00842736	0.769616	0.392697	0.237292	0.300218	0.0226619	-0.0230785	0.126311	0.045271	0.234436	-0.18973	-0.0372674	-0.0151363	0.0253147	-0.0416616	0.205899	-0.011153	0.242536	0.00492685	-0.293432	-0.0317459	-0.120387	0.544768	0.733093	0.129497	-0.0229526	-0.014977	0.466141	0.671708	-0.22536	0.0946888	-0.0418076	0.0526336	-0.149351	0.184537	-0.0348963	-0.369177	-0.280499	0.406159	-0.0533538	0.895082	-0.104588	-0.138995	0.149353	-0.330496	0.239286	0.000322524	-0.249017	-1.59853	0.157917	0.074232	-1.23711	0.150667	-0.604148	0.0455143	-0.0822428	-0.0738744	-0.680957	-0.0117379	-0.606233	-0.360567	-0.141019	-0.494429	-0.831284	-0.337918	0.402222	0.317005	0.199518	0.217442	0.272739	0.336191	0.220992	0.444737	-0.163045	0.315693	0.373517	0.903063	0.0490484	0.0892675	0.184333	-0.181429	-1.40889	0.296152	0.200622	0.289761	0.342465	0.134362	2.05449	0.383114	-0.437038	0.347059	0.326767	0.601001	-0.618367	0.0567597	0.260129
CIAO3																																																																																																			-0.391229	0.649389	0.129955	0.306504	-1.00354	0.557824	-0.406419	0.122147	0.167439	1.08497	-0.00118082	0.0706171	-0.0039109	-1.43674	-0.180579	-0.283852	-0.233801	-0.113456	0.0530869	0.143908	-0.130603	0.609177	-0.0199366	0.974424	-0.285105	-0.432641	0.367885	-0.0251601	0.0688945	-0.407344	1.39682	-0.178777	-0.0688026	0.669911	0.0248391	-0.119288	-0.0179051	-0.297335	-0.0539468	0.138513	0.0889659	-0.181732	-0.595272	-0.545072	0.275078	0.262751	0.00273544	0.0723136	-0.642241	0.108747	-1.25072	0.630117	-0.121421	-0.448686	1.29321	0.289206	0.639165	-0.35792	-0.197704	-0.249505	0.268015	0.0680771	0.0717148	0.119067	0.115355	0.419197	-0.506	-0.694784	-0.577984	-0.468381	0.915606	0.505844	0.738001	0.384987	0.936816	0.252304	-0.277419	-1.00845	-0.0237015	0.234329	-0.0725848	-0.731976	-0.0349006	-0.142359	-0.0963647	0.329953	-0.217577	-0.929865	-0.343923	0.38544	-0.258799	0.374957	0.794849	-0.354862	-0.326383	0.35218	0.314108	-0.633247	0.523833	0.0823315	-0.14087	-0.237322	0.053527	0.535154	0.0434222	-0.221209	-0.330008	-0.485059	-0.27701	0.178859	-0.124725	0.0458426	0.307313	-0.709647	-0.197771	-0.217276	-0.42098	0.320294	-0.0262983	-0.142161	-0.267541	-0.401979	-0.35474	-0.104104	-1.14266	-0.206994	-0.329198	-0.359758	-0.000787484	-1.74336	0.164979	-0.00874259	-0.306601	0.0697849	0.0660962	0.172164	0.0385916	0.0722007	0.1796	0.156103	-0.00791975	0.227274	0.00139017	-0.79621	-0.470234	0.265063	-0.443794	0.596361	-0.0422607	0.229608	0.515551	0.237101	-0.100828	0.0748087	0.633057	0.582846	-0.594412	0.238655	-0.00712827	0.631872	0.368179	0.336425	0.271129	0.216998	0.366516	-0.290809	-0.760126	-0.563183	-0.56366	-0.237396	-0.9224	-0.401796	-0.289752	-1.35847	-0.955649	-0.454334	-0.634747	-0.777531	-1.08002	-0.607935	-0.55142	-0.438489	-0.0762833	-0.743477	-0.121957	-0.883552	-0.286394	-0.318978	0.394129	-0.128554	-1.09072	-0.438283	-0.42129	-0.581508	-0.671427	-0.596669	-0.129672	-0.0972176	0.0419583	-0.545556	-0.644924	-1.17573	0.212515	0.0737551	-0.0824242	0.400649	-0.014607	-1.11559	-1.47618	0.339911	0.284561	0.231013	0.562136	-0.475938	0.161107	0.464174	-0.0616435	1.40445	-0.505777	1.15023	1.06326	0.436986	0.727369	0.173296	0.154551	-0.431506	-0.223312	-0.246029	-0.149141	0.12969	-0.158443	-0.46206	-0.107024	-0.609329	-0.281584	-0.423443	-0.566025	0.204512	-0.257768	-0.299926	-0.119012	0.456132	0.338947	-0.0544233	-0.0944425	-0.00174493	0.100178	0.453992	0.16035	0.646432	0.128834	0.470938	0.00306433	-0.448824	-0.517508	-0.375782	-0.130096	-0.145321	0.175195	0.0352214	-0.272766	-0.150626	-0.534185	-0.0190474	0.220023	0.00811087	0.223957	-0.0971214	0.166056	-0.233653	-0.203793	-0.228184	-0.302055	-0.490115	0.384016	-0.0629957	-0.0452833	0.291006	-0.0233641	-0.483707	-0.310781	0.130169	-0.230419	0.782811	0.37983	0.940119	0.0608831	0.0750234	0.308147	0.242258	0.0839016	0.17545	0.0625751	-0.186042	0.452845	1.01481		-0.63081		-0.262651	0.613339	0.545857	0.023651	-0.111933	-2.01914	0.207135	-0.493821	-0.159501	-0.3162	-0.102068	-0.214452	-0.451795	0.53079	0.144715	0.334192	0.693047	-0.0851508	0.797142	-1.07516	-1.69294	0.674808	0.178486	-0.136075	0.0743933	0.105332	0.338846	-0.115778	-0.353778	0.380763		0.604037	-0.228012		-1.929	0.274346	0.247525	-0.593734	0.195094			0.0545528
CIAPIN1	-0.243685	-0.14967	-0.330677	-0.56139	0.798509	0.290543	-0.00118552	-0.389955	-0.367751	-0.123966	-0.25942	0.160088	0.132579	0.160051	-0.0520434	0.159224	0.260038	0.00239391	-0.28136	0.363383	-0.283286	-0.160846	-0.225131	-0.235963	-0.0940949	0.489459	0.382076	0.308714	-0.240454	0.103901	-0.245131	-0.106225	0.0770204	-0.147212	-0.459176	-0.394909	0.100097	-0.138111	-0.281329	-0.0598182	0.266214	0.396903	0.00623768	-0.0964849	0.481757	0.439489	0.306412	-0.54786	0.0868565	-0.0961937	0.0559246	-0.0884489	0.00511593	0.154949	-0.187889	0.0704249	0.109579	0.0509107	0.21132	-0.328143	0.030034	-0.270783	0.0379924	0.217804	-0.193316	0.338569	-0.0368019	-0.0955012	-0.207181	-0.308707	0.273888	-0.0206983	-0.559619	0.026988	0.27951	0.0333249	-0.581631	-0.574075	0.423421	-0.0822443	-0.237657	-0.049015	-0.0818534	-0.452218	0.0969289	0.169137	0.20177	-0.298971	0.0808423	0.18838	0.00885112	0.193547	0.130173	-0.0634494	-0.196473	0.047348	-0.00686748	-0.0565369	-0.174182	0.419095	-0.0124271	-0.145185	0.196987	-0.254433	-0.362388	-0.0933369	0.0566203	-0.363517	0.0225987	0.181514	0.166521	0.00634985	0.168869	-0.102391	0.173335	-0.00325465	-0.350306	-0.0645696	-0.372485	-0.0257272	0.0495111	0.0867107	-0.109503	-0.0170196	-0.131512	-0.0704445	0.252467	0.296594	-0.287516	0.348633	0.142281	-0.0996506	0.122694	-0.0393592	0.0544912	-0.508245	0.176026	-0.1745	-0.0784168	-0.135997	-0.076739	-0.215808	-0.219961	-0.0396452	0.122569	-0.169166	-0.071188	-0.186751	0.0430961	0.146642	-0.15213	0.166062	0.0720943	-0.494806	-0.094046	0.0371891	0.0777673	-0.160108	-0.0189639	0.036491	-0.191903	0.110929	0.0397498	0.0634436	-0.498389	0.0508149	0.0328723	0.100525	0.189244	-0.0792752	-0.131752	-0.375533	-0.199861	-0.116397	-0.112742	-0.00828511	0.0981442	-0.0209731	0.123254	-0.484704	-0.232352	-0.0585322	-0.066669	0.0622558	-0.0984694	-0.344646	-0.316973	-0.0565646	-0.227608	0.251893	0.203162	-0.377469	-0.310317	-0.0389349	0.170303	-0.491599	0.166864	0.220287	0.298366	-0.330174	0.355131	0.365573	0.282441	-0.365347	0.0457093	-0.398169	0.133709	0.401409	-0.322116	0.165958	0.233952	-0.25191	0.215332	0.245969	-0.00555802	0.244551	0.288344	0.0529419	-0.0808202	-0.235446	-0.0810337	-0.114237	-0.527369	0.290388	-0.292491	-0.138069	-0.117196	-0.150431	0.168809	-0.447479	-0.314618	-0.027793	0.0231516	-0.144184	-0.0957613	-0.385472	0.350711	0.0882851	0.208225	0.520727	0.300497	-0.657713	-0.151112	0.282868	-0.119306	0.133665	-0.0596209	0.272744	0.283377	0.0340039	-0.293406	-0.281451	0.269385	0.203947	-0.926768	0.00323675	-0.343665	0.112806	-0.0351048	0.167934	0.253603	0.315055	0.209986	0.338759	-0.0265109	-0.186149	-0.587502	-0.152399	0.434497	0.303942	0.107944	-0.107922	-0.265658	0.0218069	-0.305792	0.11064	0.0800511	-0.0543324	0.202669	0.157057	0.387077	-0.0230359	-0.207736	-0.131815	-0.13297	0.0331434	-0.211945	0.334915	-0.358814	0.117947	-0.423742	-0.502088	-0.0970944	0.236316	-0.49626	0.0314782	-0.190982	-0.0700425	-0.161712	-0.419606	-0.159888	-0.463153	-0.214891	-0.0280751	-0.235387	0.186145	0.734484	-0.199833	0.262446	0.0107059	0.0340065	0.459143	-0.0140483	0.0119181	0.199368	0.252142	0.044228	0.414079	0.247718	0.110625	0.0453265	-0.418767	0.00861588	-0.107638	0.26411	0.242965	0.0929236	-0.196387	-0.325008	-0.574448	0.217153	-0.510738	0.166121	-0.658304	-0.488262	0.0579977	0.023969	-0.310604	0.233863	-0.325457	-0.321047	0.190259	0.0401723	0.210713	-0.192384	0.123759	0.27114	0.308322	-0.263157	0.018456	0.386925	-0.194103	-0.189254	-0.0649261	0.130358	-0.0420139	-0.150193	-0.0203721	-0.138206	0.205826	0.044626	0.271148	0.08831	0.211943	-0.0362345	0.259279	-0.326367	0.179812	0.125424	0.192632	0.103345	-0.0561737	0.352717	-0.174064	-0.102737	0.0264532	-0.592345	0.354194	0.402157	-0.210489	-0.0800907	-0.0656005	-0.405941	0.0195039	-0.106575	0.179993	0.270504	0.170996	0.231412	0.108547	-0.27975	0.0978625	-0.0150735	0.435435	-0.214592	-0.212377	0.119108	-0.131089	0.155986	0.189661	-0.74455	-0.0612082	0.482182	0.30374	0.0299997	0.430697	0.183259	-0.397501	-0.304812	-0.490078	-0.0587159	0.141387	-0.344725	-0.0472901	-0.0648523	-0.131074	0.0289719	-0.392136	0.0646559	-0.090427	-0.190715	-0.0633497	-0.111403	0.000213401	-0.343848	-0.270251	0.0552293	-0.711388	0.398338	-0.113934	-0.762718	-0.119769	0.110439	-0.0819322	-0.535536	0.256437	-0.330215	0.227553	0.2126
CIB1	0.0813989	0.0375178	-0.372667	-0.504294	-0.049446	-0.481432	0.216678	-0.122151	0.118506	-0.349436	-0.0259041	-0.0293893	-0.258756	0.214474	0.453262	-0.357547	-0.258084	-0.108084	0.288107	0.324668	0.676327	-0.196405	0.0773867	0.214181	0.14017	-0.0417063	1.09859	-0.210909	-0.0671697	-0.0119897	-0.0807476	0.124206	-0.326554	0.783309	0.542596	0.147318	-0.199547	-0.260065	0.0262969	-0.00330615	-0.165325	0.18396	0.097453	-0.171062	-0.543458	0.245358	0.478563	-0.441726	0.0248739	0.0830569	-0.0872314	0.130568	0.101241	0.834735	-0.233463	0.0246573	-0.20076	-0.175354	0.0413558	-0.336567	0.0197886	0.035106	-0.249395	-0.256548	-0.281426	-0.132734	0.150149	-0.185446	-0.208879	-0.878171	-0.39864	0.0125992	0.391455	0.102031	0.220855	0.300627	0.2707	-0.194041	-0.512728	0.0939382	-0.0786989	0.154062	-0.0772876	0.529066	0.306176	-0.479684	0.3428	0.0758017	-0.32929	-0.578415	0.348017	0.0441992	0.228395	0.142197	0.214609	-0.0891095	-0.172065	-0.250493	-0.600065	-0.713551	-0.420756	-0.338826	0.00859388	0.119328	-0.381123	-0.00183221	-0.262145	-0.606203	-0.0264227	-0.444417	-0.0325853	0.122411	-0.0864542	0.592001	-0.26688	0.441686	-1.70751	-0.1879	0.506114	-0.527462	-0.601866	-0.348951	0.492611	0.0991475	-0.133553	0.335396	-0.974963	-0.601758	0.797205	-0.338828	-0.887338	-0.37225	-0.442102	-0.0934521	0.289862	-1.18719	-0.252776	0.485	0.131987	0.0372504	0.464907	-0.196711	0.235576	0.512125	0.0158601	-0.256834	-0.376371	-0.236927	0.443996	0.452817	-0.333274	-0.48741	0.290789	0.212492	0.624221	0.591911	-0.348475	0.383493	-0.391804	0.117813	0.0428096	0.864313	-1.01443	-0.864737	0.114002	-0.203358	-0.143883	-0.902194	0.276119	-0.525909	0.334865	0.42194	0.952782	0.142652	-0.737395	0.377586	-1.08752	-0.260879	0.204314	0.328459	-0.0695546	0.273589	0.076954		0.347372	0.746793	0.0383864	-1.01969	-0.171164	-0.627231	-0.174643	-0.477758	0.0753146	-0.255257	-0.182292	0.429076	0.567417	0.0901708	-0.15703	0.155327	0.0472362	-0.067724	0.196729	-0.126884	0.457275	0.792023	0.156052	0.25525	-0.345445	0.13473	0.110171	-0.372148	-0.31701	-0.243084	0.0611716	-0.158544	-0.016489	-0.228998	0.103932	0.311816	-0.00815022	-1.01077	-0.142588	0.149202	0.41955	-0.475487	-0.688859	0.903525	-0.293076	-0.334184	-0.132621	-0.00143824	-0.329659	-0.295711	-0.372253	-0.268089	0.015663	0.408787	-0.56224	0.347872	-0.110598	0.147605	1.26136	-0.589377	0.0400201	-0.0518912	0.0154688	0.282389	-0.0131405	0.117961	0.228852	0.337413	-0.0950617	-0.092333	0.626902	0.0512158	-0.753752	0.206651	-0.213721	-0.548009	-0.349894	0.402408	0.162716	-0.620269	-0.454887	-0.346137	0.46893	-0.204295	-0.202681	-0.107927	-0.431029	0.648974	-0.524185	0.145837	-0.0469432	-0.167657	-0.227211	0.238391	0.323348	0.0152016	-0.497907	-0.741391	0.288156	0.00928664	-0.39219	-0.410765	0.199709	-0.636012	0.0139009	0.406656	0.28137	0.107693	0.296548	0.12302	-0.101319	-0.15968	-0.161465	0.198345	0.128396	-0.126954	-0.111064	0.287766	0.366651	-0.346185	-0.0972356	0.277641	0.945821	-0.259189	-0.12632	0.164462	-0.153063	0.219899	0.171653	-0.43567	0.277192	-1.09252	-0.236242	0.0952093	-0.197899	-0.397232	-0.419143	0.149087	-0.276275	0.172642	0.237824	0.102464	-0.547258	0.19297	0.0789577	0.331173	-0.216737	-0.142578	-0.133149	0.740615	0.206827	0.0267687	0.0601797	-0.00155524	0.164732	0.546683	0.186884	0.088553	0.145825	-0.247147	0.120503	-0.34308	-0.569541	-0.870674	0.0483574	0.149177	-0.542755	-0.0491213	-0.0388808	0.0570086	0.176591	0.337774	-0.102306	0.115627	-0.223065	0.441942	-0.352132	0.12856	-0.138184	-0.150634	-1.09462	-0.350375	0.669939	0.349563	0.309196	-0.0254931	-0.145672	-0.12477	-0.403184	-0.447868	-0.0513664	0.116657	0.576135	0.854145	0.114473	-0.273034	-0.11044	0.252547	-0.227098	-0.540951	-0.114032	-0.699271	-0.370858	-0.803679	-0.466234	-0.395374	-0.345161	-0.652757	1.7668	-0.473085	0.95865	-0.162258	0.594986	0.0785233	-0.396558	-0.322931	0.0324974	0.436416	0.101563	0.0482508	0.965313	-0.712455	-0.434207	-0.0412639	0.291157	-0.0526071	0.0381849	0.0988353	-0.750091	-0.487161	0.0873199	-0.402019	0.0670571	0.436649	-0.0645094	-0.0384036	0.272542	0.0989985	0.191793	-0.351202	1.61341	-0.803528	-0.303969	-0.274449	0.250042	-0.0862016	-0.596965	-0.176619	0.198782	-0.078592	-0.95266	0.256668	0.306935	-0.197412	-0.633815
CIC	0.638119	-0.721266	-0.373261	-0.783948	-0.0936947	-0.297542	-0.547839	0.404362	-0.122381	0.405649	0.534428	0.505925	0.020371	-1.26546	2.01186	-0.0148248	0.28213	-0.00729618	0.499248	-0.00265168	-0.590294	0.0174941	-0.345749	-0.0893701	0.378777	0.00621835	-1.50139	-0.361526	0.320633	0.247283	0.801944	0.528355	0.0554807	1.19344	1.54202	-0.349584	0.448626	-0.35857	-0.137916	0.932021	0.313303	-0.446211	-0.765634	-0.115648	-0.00240366	-0.0377129	-0.671815	1.96405	0.0690381	0.465711	-0.502698	0.587044	-0.589532	-1.47716	0.38274	-0.178682	-1.30521	-0.212499	0.238016	1.16076	0.00176134	0.602685	0.0827399	-0.0480654	-0.195725	-0.172697	0.589066	0.821566	0.55654	0.152287	-0.151834	0.212982	0.180242	-0.658298	-0.408512	-0.267577	0.129606	0.263647	-0.0358528	0.645448	-0.409744	-0.371117	0.194103	-0.312306	0.792671	0.351055	-0.99404	1.14221	-0.895202	-0.180135	0.666041	0.512211	1.22977	-0.295453	-0.153267	-0.439491	-0.899702	0.804764	-0.420055	-0.39498	0.1516	-0.435494	-0.419958	0.211809	0.0787889	0.306718	-0.00268806	0.0605437	0.328475	-0.770504	-0.0924523	-0.0113662	0.0688571	-0.0916696	0.0235852	-0.0203321	0.174669	0.0280466	-0.841203	-0.313945	0.03717	-0.508337	0.199104	0.203188	-0.329541	0.251529	0.278142	0.188624	-0.341136	-0.0155025	-0.162879	-0.367508	0.191149	0.237915	0.0595114	0.130144	0.194316	0.201199	-0.17144	-0.0068621	-0.00773697	0.214957	-0.124047	0.467938	0.539317	0.0147089	0.358944	-0.269342	0.347872	-0.278497	-0.041435	-0.375633	0.21267	0.114091	-0.169629	0.252757	0.26453	-0.0440064	0.456958	0.0175657	-0.0142305	-0.191783	-0.592948	-0.147152	0.548361	-0.272315	0.0581889	-0.117566	0.501855	-0.0434201	-0.164892	0.201009	-0.693049	-0.00397518	-0.647973	0.0700759	-0.0780803	0.061535	0.0169401	0.0801678	0.302806	-0.110756	0.121229	-0.143919	0.0761911	-0.288335	-0.0207652	0.443059	-0.355035	-0.242048	0.350056	-0.0496125	0.248917	0.674934	0.332066	-0.128548	0.322688	0.164085	0.320887	-0.293844	-0.125573	0.157131	0.617136	0.340145	-0.235804	-0.200879	0.118046	0.346742	-0.321773	-0.0574122	-0.109957	-0.01996	-0.0231293	-0.0151477	-0.41211	-0.508053	-0.229969	-0.100476	-0.0929119	-0.295268	-0.615952	-0.663329	0.0503417	-0.256429	-0.189068	-0.13737	-0.0272098	-0.138437	-0.377092	-0.73861	-0.360644	0.572828	0.252491	-0.239666	0.165461	0.375092	0.436839	0.174568	0.286728	0.411642	0.646166	0.793527	-0.192779	-0.0812332	0.452359	0.547783	0.416521	0.556047	0.579288	0.302426	-0.0872104	-0.316391	0.404915	0.432531	-0.884759	0.268209	0.36808	0.351674	0.330897	0.632151	0.244176	0.0504254	0.327652	0.068946	0.27981	-0.239232	-0.653117	-0.206155	-0.386114	-0.0713169	-0.0472989	-0.316924	0.410614	0.271608	-0.128981	-0.144067	-0.294823	-0.025691	-0.689104	-0.218977	0.0315181	-0.22655	0.492372	-0.426937	-0.311839	-0.152633	0.235521	0.318567	0.183344	0.121175	0.400466	-0.126841	0.0743968	0.00164457	0.0761808	-0.148923	-0.207122	-0.252396	-0.33362	0.0758798	0.253756	-0.36069	-0.358313	-0.136506	-0.0362042	0.278054	-0.543908	-0.024054	0.188824	-0.304417	-0.277944	0.078085	0.212283	-0.337689	-0.0707875	0.361609	-0.00728463	0.154448	0.390033	0.434118	0.120052	-0.088837	-0.256652	-0.00508516	-0.215995	0.0780534	0.0894762	-0.0943715	0.376271	-0.541058	-0.0600454	-0.0822313	0.175148	-0.0680736	-0.311638	-0.0206362	-0.12277	0.0375396	0.376161	-2.92865	-0.0759063	-0.130267	-0.412055	0.0367575	0.119566	0.160839	0.316393	0.0336564	-0.42818	0.184926	0.3233	0.158468	-0.0303672	-0.154827	-0.0705233	0.152041	-0.432127	-0.149619	0.0970095	-0.625575	2.42199e-05	-0.339992		0.773514	0.0313132	-0.291952	0.511984	-0.891824	-1.18369	-0.0121674	0.517128	-0.150673	-0.0199818	0.368803	0.138054	-0.0944183	-0.964027	-1.64296	0.137503	-0.194464	0.0116115	0.381751	0.17017	0.637224	0.125504	0.137376	0.0446654	0.46854	0.227971	-0.542355	-0.434468		0.336682	0.161455	-0.000592094	0.714123	0.205198	0.455654	0.0614924	0.447808	-0.331878	-0.847022	0.102992	-0.410627	-0.125524	0.957064	-0.147944	0.497095	-0.101557	-0.158561	0.549772	-0.0318381	-0.195523	-0.325359	-0.570311	-0.145871	0.214135	0.486541	0.470356	0.710926	0.0440819	-0.0428019	0.247954	-0.232867	-1.19331	0.113351	0.310156	-0.0146719	-0.118479	-0.0492371	-0.64742	-0.0661391	0.055794	0.133423	0.342386	0.0261501	-0.059776	-0.936809	0.608332
CIRBP	-0.674283	-0.198275	-0.228309	0.266714	-0.756657	0.234492	-0.163238	0.127553	-0.241097	0.307954	-0.0397402	0.184389	0.117919	0.378749	0.109866	0.36218	0.534685	0.12066	0.696983	0.104655	0.277394	0.131303	-0.280242	-0.098358	0.0524344	-0.0268187	-0.672224	-0.251205	-0.0806041	0.387232	0.124919	0.211176	0.498366	0.446575	0.238654	0.213915	-0.0802613	0.379466	0.073853	0.130819	-0.531446	-0.318603	0.00195614	0.262778	-0.0107177	0.0313886	0.274446	0.355652	0.293576	0.120991	0.18663	0.183637	0.138217	-1.08539	0.643051	0.415475	0.125951	-0.335677	-0.387886	0.0922479	-0.123869	0.15879	-0.192603	0.170939	0.171006	-0.190182	-0.197853	0.32399	0.201522	0.235574	0.0273144	-0.260013	-0.0619833	-0.16733	0.472512	-0.727859	0.161059	-0.101817	0.330116	0.24259	0.24377	-0.102165	0.0932163	-0.0920612	-0.260271	0.173095	0.161999	-0.136914	0.0136668	0.125859	-0.130759	0.322016	0.436296	-0.230209	-0.0142835	-0.310913	-0.345477	0.0605536	0.236263	0.225978	0.0141427	-0.160381	0.02488	0.0930508	0.0224702	-0.0262706	0.358379	0.642433	-0.194135	-0.265074	-0.447235	0.0640894	0.200673	-0.463626	0.00612585	-0.0829073	0.0584587	0.450796	0.213066	-0.0469098	-0.131484	-0.0618733	0.00946664	-0.170944	0.0582079	0.212575	-0.0809494	-0.105003	-0.151344	-0.0517642	0.274177	0.196185	-0.433645	0.130259	-0.291855	0.24278	0.152655	-0.311727	0.0856386	0.16079	-0.210952	0.208159	0.065911	-0.165269	-0.0121117	-0.198408	-0.43501	-0.0740842	0.149232	0.0379968	-0.27657	-0.248917	-0.413702	0.138765	-0.439889	-0.16832	0.355619	-0.0689644	0.319022	0.00446705	0.161505	0.232555	0.341891	-0.0686841	0.229369	0.10131	0.103124	-0.245361	-0.108284	-0.038509	-0.197022	0.120115	-0.0612465	-0.44692	0.521128	-0.0762464	-0.234351	-0.151056	-0.322969	0.00819761	-0.0955089	-0.00312926	-0.133697	0.0493996	-0.0362241	-0.147174	0.0921356	0.0447288	0.136844	0.485984	-0.106462	-0.22553	0.370616	1.13783	1.27777	0.102609	0.533102	0.228381	0.144126	-0.218903	0.373532	1.22234	0.0989973	0.234149	0.435691	-0.0972781	0.581136	0.532078	-0.214767	0.00689872	-0.181569	-0.520483	-0.00643203	0.399522	-0.231207	-0.326213	-0.0318878	-0.292886	0.158097	-0.222152	0.368996	-0.246797	-0.208625	-0.0150164	-1.01573	-0.133099	0.237693	0.054451	0.357525	-0.22864	-0.078507	0.143117	0.0195361	-0.203862	0.233599	0.322886	0.432663	0.330443	0.537114	0.471242	0.313719	-0.141187	-0.782194	0.260429	-0.274233	0.405298	0.42224	0.773622	0.605592	0.262407	-0.533016	0.0580183	0.135051	0.61587	-0.665514	0.166013	-0.616791	0.260723	0.183207	-0.183103	0.267042	0.0414086	0.00777795	0.838728	0.132154	0.107303	-0.173215	0.119688	0.151811	0.0761758	0.561917	-0.320131	0.230134	0.297307	-0.21132	0.160102	-0.0856934	-0.212816	-0.338689	-0.114253	-0.0208825	-0.147321	-0.0166342	-0.254971	-0.166846	0.259903	-0.197472	0.244948	-0.175401	0.0376264	-0.0444701	-0.429285	-0.33789	-0.08373	-0.0375207	-0.0106375	-0.34095	0.168487	0.0355847	0.274112	-0.0688653	-0.113903	-0.0331504	-0.0826344	-0.0234487	0.14132	-0.149184	0.230762	-0.068652	-0.0487827	0.15249	0.431596	0.235203	0.0100793	-0.0407372	-0.929581	-0.0095348	0.0597205	0.161053	-0.497936	-0.509596	-0.386156	-0.355871	0.0240158	0.111546	-0.0911023	-0.431448	-0.231283	-0.190036	0.188526	-0.0218488	0.1707	0.141671	-0.0910106	-0.336182	0.0602573	-0.0249078	0.0736728	0.256421	-0.206124	0.693116	-0.28942	-0.0530798	0.489219	-0.0928415	-0.0301547	0.175997	0.441422	0.00116184	-0.188588	0.308888	0.110377	0.0236197	-0.107757	0.158135	-0.141491	0.0447194	-0.296522	0.177049	-0.0457736	0.161472	0.168431	-0.0637426	0.347149	0.136472	0.0726225	0.0414778	-0.0558006	-0.0683538	-0.0850945	-0.00475399	-0.287886	0.202796	-0.120056	-0.213437	-0.185619	0.0061052	0.359763	0.0618501	-0.0390669	-0.0310983	0.489276	-0.134568	0.958177	0.125961	0.23776	0.2462	-0.0238052	0.49436	0.121747	1.33762	-0.121738	-0.354222	-0.0608406	-0.793395	-0.0901811	0.0104113	0.116729	0.227283	0.172694	0.129013	0.0951321	-0.188573	-0.616145	-0.275575	-0.0670344	0.173229	0.0517013	0.392626	-0.251271	-0.183523	0.0947868	0.0697049	-0.0964348	0.0677983	-0.212694	0.0890438	-0.0456274	-0.0645564	-0.264403	-0.0409593	-0.0568228	0.321524	0.30795	-0.6165	-0.214165	0.319645	-0.318788	-0.449764	-0.329541	-0.62211	-0.233578	-0.0628242	-0.0161813	-0.183826	0.167898	-0.0867398	-0.280715	0.328273
CISD1	0.385493	0.198642	0.266634	0.0605671	0.48974	-0.643558	0.395879	-0.372334	-0.161147	0.136478	0.148485	-0.316364	-0.0349446	-0.0638619	-1.18382	-0.120647	-0.000819648	0.404255	-0.636803	0.101574	0.0711855	0.184888	0.0255835	0.103271	0.229771	0.265038	-1.11748	0.17348	-0.31035	-0.304749	0.171546	-0.0569027	-0.463213	-0.298514	0.023813	-0.0933279	0.475353	-0.479979	-0.155878	-0.257781	0.0190216	0.420512	0.142701	0.389673	0.0569506	-0.0842373	-0.571411	-0.721106	-0.229306	0.173285	0.0480465	-0.170304	-0.0246808	-0.935384	-0.0922929	-0.392362	0.0818804	0.526762	0.41056	-0.504364	0.650554	0.101794	0.181826	0.101179	-0.104093	0.13716	0.239862	-0.380773	-0.186836	0.193461	-0.0171095	0.164298	-0.580559	0.367242	-0.0799586	-0.943602	-0.0684467	-0.165427	-0.252613	0.163173	-0.0541438	0.329035	0.137338	-0.166015	0.0916995	-0.491223	-0.0077114	0.152015	0.101235	0.546793	-1.01274	-0.0165066	-0.0474119	0.178437	-0.437324	0.29781	0.0234643	0.307716	-0.114234	0.193956	0.297943	0.315219	0.108131	-0.224906	-0.0364719	0.145407	-0.20206	-0.410285	0.0461473	0.359684	0.526409	-0.0778343	0.155773	0.222991	-0.0354062	0.0128471	0.258625	-0.200907	-0.147112	-0.0214715	-0.159048	-0.116457	-0.287213	0.133245	0.0656124	0.0214811	0.345069	0.375699	-0.0485956	-0.0101981	-0.407348	-0.396162	0.0794724	0.159251	0.0339145	0.330783	0.102552	-0.221409	-0.171908	0.340553	0.00949447	0.0296851	0.0347978	0.0385974	0.431036	0.185976	0.324727	-0.063078	-0.326482	-0.150049	-0.0437684	0.252736	0.167148	0.129494	0.0699212	0.420139	-0.670482	0.0449784	-0.201844	-0.132247	0.107421	-0.00769621	-0.205053	-0.269668	-0.288192	0.0579539	0.0103464	0.129911	0.170056	-0.0841664	-0.0671549	-0.19688	-0.210505	0.0735478	-0.0674437	-0.209207	0.0902045	0.27095	0.0534839	-0.0249926	-0.306402	-0.075142	-0.0607469	0.161275	0.16644	-0.156513	-0.352934	0.145199	-0.345856	0.0499497	0.539184	0.131942	-0.256115	-0.0339641	0.121813	-0.226665	-0.559009	-0.241514	-0.313858	-0.591095	-0.0853998	0.753469	-0.367103	-0.338029	-0.116709	0.0132171	-0.11038	-0.633345	-0.679135	-0.126797	0.00631638	0.613344	0.127398	-0.125579	0.069188	-0.216896	-0.202299	0.256574	-0.392863	-0.0967356	0.179402	-0.00985977	0.39557	-0.258566	-0.424812	0.199731	-0.194553	0.394639	0.131393	-0.301718	0.313755	0.0312832	0.35954	-0.303513	0.200381	0.11997	-0.153441	-0.291465	0.263356	0.14682	-0.206526	0.298485	0.0617907	0.215339	-0.0718955	-0.267254	-0.343734	-0.143453	-0.0273168	-0.108867	-0.858998	0.22633	0.0589327	-0.227406	-0.237908	0.0751882	0.0954848	-0.226952	-0.329159	-0.191825	0.157155	-0.111508	-0.293852	-0.0119913	0.424543	-0.232247	-0.254372	0.000253305	0.177609	0.160074	0.0836921	0.141161	0.074398	0.0927283	0.368183	0.142106	0.280305	-0.0451789	0.223191	-0.00838139	-0.181519	0.0479752	-0.198426	-0.0212286	0.316183	0.255582	0.199176	0.290799	0.149779	0.107766	-0.0874715	0.0611253	-0.204321	-0.0722394	0.313589	0.238212	0.332313	-0.219122	-0.0212213	0.228012	0.120257	0.171558	0.0301865	0.0487602	-0.331635	-0.525673	0.212328	0.301482	0.0638116	-0.00195642	0.128599	-0.490071	0.0321945	-0.424851	-0.0921205	-0.310535	0.235345	0.227223	0.267718	-0.0590117	-0.131614	-0.483216	-0.203591	0.0197818	0.392006	-0.195558	0.0985267	0.226891	-0.090094	-0.129012	-0.266189	-0.352175	-0.0303269	-0.00284976	-0.296576	-0.212145	0.00928389	0.0460045	0.143412	-0.103951	-0.456397	-0.156666	0.0666956	0.549733	0.12563	0.0209814	0.151777	0.340381	-0.020862	0.188486	-0.0791115	0.11414	0.0543914	0.0413572	-0.146946	-0.260197	-0.0206224	0.0439548	0.323363	-0.473735	-0.142931	0.11581	0.0988241	-0.0651089	0.0749401	-0.168302	-0.222286	0.192717	-0.0862687	0.0708469	-0.139224	-0.120913	-0.170241	0.0518264	-0.0808685	-0.36964	0.0552871	0.285425	0.381179	0.0975436	-0.309197	0.290436	0.125151	-0.0357289	-0.0640641	0.0495747	-0.0438424	0.209103	0.172147	-0.00740647	0.422654	0.676074	-0.255329	-0.17399	-0.767968	-0.302857	-0.04645	-0.0272692	-0.0209317	0.110651	0.115675	-0.0567759	0.0759555	0.28379	-0.734621	-0.737768	0.105702	0.133297	0.21373	0.147598	-0.0370947	-0.86704	0.203513	0.00154802	0.0659523	-0.19691	0.15424	-0.0898009	-0.212862	-0.810152	-0.576146	0.319652	-0.0771461	0.0346614	-1.17111	0.417427	0.0926348	0.23794	-0.0245102	0.270098	-0.0335574	0.685422	-0.0299994	-0.151363	0.553067	-0.0733144	0.321275	-0.545029	0.00487999
CISD2	-0.015958	-0.0552665	0.0583379	0.234142	-0.0700995	-0.173281	-0.0911087	0.0532544	0.119595	-0.0995896	-0.0772342	0.0260914	-0.0691065	-0.0022473	0.744517	-0.124588	-0.28174	-0.0186208	-0.0544129	-0.140322	0.351947	-0.335065	-0.101904	-0.308924	-0.288219	-0.189632	0.626154	0.00513573	-0.228499	-0.0546129	0.0701271	-0.0852713	-0.076247	0.585815	0.300425	0.00314734	0.260177	-0.0818357	-0.125738	-0.188046	-0.0586719	0.059425	0.0462227	-0.000869056	0.096992	-0.152836	0.435121	0.232913	-0.120117	0.346289	-0.0282136	-0.128678	-0.142347	0.492191	-0.0790014	0.0775935	0.249505	-0.342437	0.0624874	0.258694	0.00693779	0.382777	0.296216	-0.196778	-0.00633219	0.0206311	-0.0273368	0.0554966	-0.109637	-0.242606	-0.0630631	0.138164	0.00474385	-0.104962	-0.138918	0.0060847	-0.412724	-0.15134	-0.331605	0.181779	0.234118	-0.00854335	0.160267	0.371973	-0.343959	0.00681796	-0.00566928	0.249548	-0.0467064	-0.254125	0.448073	-0.109684	0.110847	-0.1311	0.040914	0.284977	0.349884	0.135327	0.174317	-0.107197	-0.373022	-0.173367	0.0816569	0.0129624	0.0740367	-0.102244	-0.175834	0.00222822	0.153155	0.377192	0.0186659	0.338501	-0.140466	0.0927903	-0.158787	0.078528	-0.115404	-0.0228752	0.090358	0.0639898	-0.12627	-0.0335921	-0.122011	-0.0707116	0.0909335	-0.0342073	-0.139233	-0.669175	0.0735111	0.157191	0.0251509	-0.144774	-0.0744771	0.0145672	-0.0767416	-0.129403	0.0145677	0.113977	-0.0742494	0.286322	0.168784	0.129258	0.492904	-0.30772	-0.26095	-0.191243	0.340946	0.0889424	0.125072	0.0633611	0.25869	-0.0594291	-0.21051	-0.0318193	0.173297	0.276206	-0.108983	0.12377	-0.0664859	-0.18224	0.0763085	0.116936	0.127327	0.0271379	-0.281372	-0.0549871	0.167469	0.271064	-0.222948	-0.064292	0.0177641	0.205996	0.0715334	-0.25589	-0.357802	0.217065	0.15064	0.104236	-0.0310844	-0.0370928	0.303141	0.0216814	0.14672	-0.400198	0.218819	0.259421	0.137788	0.0678394	0.30034	0.207451	0.114236	-0.0590572	-0.0477452	-0.312691	0.140057	0.43009	0.275823	0.0278365	-0.312851	0.219017	-0.040588	0.271369	0.18396	-0.16297	0.0483003	0.356157	-0.0953884	0.214739	0.373752	-0.0408852	-0.0451617	-0.489386	-0.203649	-0.16209	-0.384439	0.0883454	-0.186923	-0.134103	-0.148691	-0.128744	-0.083921	-0.0515873	0.217899	0.427485	0.374277	0.0426099	0.00727801	0.0556835	0.282879	0.304934	0.0270798	-0.0703495	0.152441	-0.0629468	-0.0418882	-0.16434	0.166353	0.0779262	-0.233102	-0.41972	-0.181449	0.0736806	0.179958	-0.223272	-0.338956	0.0436522	0.0946256	0.0686816	0.196058	0.173121	-0.226533	0.440308	0.189469	0.0290932	-0.0971942	0.11044	-0.148263	-0.15403	-0.125054	-0.101194	0.0709771	-0.0203187	-0.0850451	-0.0854264	-0.264227	-0.15636	0.0418152	0.162102	0.0262303	-0.00055884	0.274278	-0.036189	-0.270472	0.222794	0.185085	-0.196664	-0.0553405	-0.584373	-0.0360746	-0.0919339	0.121964	0.0566071	0.0435265	-0.0917717	0.0384149	0.00190814	0.0677404	-0.0883401	-0.0578555	-0.376376	0.0896472	0.2466	0.358105	0.251074	0.111581	0.0782943	0.0357307	0.071523	-0.0239744	0.119166	0.214543	0.143021	0.128339	0.142693	0.0442617	-0.217404	-0.233886	0.32479	0.197548	0.0940454	0.386537	-0.409285	0.00932569	0.130796	-0.249295	-0.176932	0.244978	0.106886	0.307989	-0.0943262	-0.107476	-0.435869	-0.228796	-0.0756425	-0.156534	0.0509536	0.0997131	0.0781778	-0.0873279	0.25703	-0.0886665	0.0700876	-0.0313051	-0.173939	0.213932	0.102746	0.0818112	-0.147021	0.140839	-0.462871	-0.0104489	-0.0605615	-0.193676	-0.038961	-0.301604	-0.0207054	0.0273569	0.0184247	0.0894365	0.0862666	0.242614	0.336912	-0.31818	0.413504	-0.179056	0.231149	0.0158047	0.364122	0.331887	0.063257	-0.00299949	0.0647938	-0.139349	0.309116	0.0648334	0.21853	-0.0995508	-0.142053	0.0573523	0.0764043	-0.251842	0.0324612	0.00860114	-0.177153	0.115786	0.101166	-0.0376173	-0.696308	0.444704	0.123904	-0.118211	0.252984	0.01426	0.301385	0.0760438	0.277454	0.273017	0.495933	0.419533	0.437342	-0.0555304	-0.278956	1.09003	0.413636	0.80632	0.0197566	-0.153611	0.434427	0.237817	0.451859	0.515611	0.267329	0.395523	0.375537	0.57182	0.433988	0.179033	0.344569	0.159451	-0.131979	0.284543	-0.484886	-0.0971961	0.213452	-0.360114	0.0232052	-0.0689633	-0.326693	-0.115945	-0.433569	-0.103487	-0.223035	-0.0522947	-0.186974	1.23492	-0.0458386	-0.275586	-0.419411	0.0442917	-0.0294421	-0.287695	-0.421567	0.0323975	0.157732	-0.17673	-0.179251	0.140027	0.108586	0.0558982
CISD3	0.719422	-0.0500797	0.113358	-0.351941	-0.430035	-0.181239	-0.661567	-0.0626133	0.310088	0.182041	0.13126	0.0407492	-0.124371	0.12437	1.09753	-0.111537	-0.385983	-1.01547	-0.171068	0.245954	0.596025	0.292742	-0.300457	-0.326631	-0.123275	-0.620679	1.17764	-0.419975	0.133479	0.0962316	0.200212	0.384603	0.495945	0.338778	-1.70062	-0.175906	0.057286	0.584275	0.207747	0.0785382	-0.453056	0.143271	0.15934	0.295354	-0.394628	-0.116627	0.471245	0.940237	0.091383	0.503409	-0.0931185	1.07496	-0.274314	0.691707	-0.448004	0.100574	-0.0115537	-0.0526588	-0.0849177	-0.111152	-0.335375	-0.585516	0.104491	-0.161169	-0.376032	-0.575556	0.109057	-0.473153	-0.708665	-0.0144234	-0.284873	0.149277	0.0213976	-0.634298	0.0897352	-0.199385	-0.207432	0.568625	-0.673014	-0.361845	-0.138905	0.474649	0.166182	0.0556772	-0.268619	-0.183764	-0.176723	-0.138708	-0.0554442	-1.38327	0.510718	0.026989	0.274823	-0.0352926	0.120901	0.235659	0.368574	0.428662	0.240439	-0.139519	-0.677416	0.305906	-0.298723	0.34577	-0.00835737	0.0633114	0.0580918	0.312381	-0.339908	0.250707	-0.158801	0.0357786	0.128766	-0.0531736	-0.143711	-0.232563	0.299064	-0.0904505	0.128934	-0.131728	-0.0379735	-0.274758	-0.500732	-0.306991	0.0839141	-0.190566	0.192295	-0.0250735	0.0914818	0.13601	-0.576859	-0.0467058	-0.0903442	-0.035845	0.0692172	-0.107027	-0.0331476	0.038893	-0.131792	0.094125	0.0508818	-0.153284	0.219405	0.385676	0.0233698	-0.00998251	0.473957	0.191364	0.240411	0.159823	-0.352506	-0.500465	-0.11967	0.173682	-0.160569	0.0248061	-0.381536	-0.456229	0.403442	-0.0507887	0.149749	0.260905	-0.223899	0.267036	0.0831421	-0.513705	0.094679	-0.297061	-0.0562737	-0.0623704	-0.16188	0.256616	-0.208825	-0.129415	-0.22701	-0.186688	-0.00863364	-0.262974	-0.505017	0.076827	-0.284389	-0.0925245	0.0466531	-0.0972981	0.12268	-0.0171993	-0.22888	0.312122	0.0689805	0.233275	-0.224312	-0.0980133	-0.326457	-0.455799	0.121932	-0.276607	0.342025	-0.317363	0.145681	-0.0686615	0.672105	0.229662	0.195457	0.0713317	0.22342	0.724183	0.372471	0.548393	0.341071	-0.153616	-0.0330514	-0.0524025	-0.0264237	-0.196336	0.266297	0.469003	-0.059703	0.219779	-0.158263	-0.0209728	0.150672	-0.0263697	0.0688247	0.496913	0.842102	-0.21481	-0.0246591	0.390758	-0.28092	0.163907	-0.042866	-0.31451	-0.31491	0.0440617	0.177319	-0.534208	-0.442245	-0.398925	-0.342132	-0.777919	-0.333254	0.323999	0.346579	0.0700913	0.111827	-0.249757	-0.342527	-0.33412	-0.796655	-0.376435	0.283008	0.0834753	-0.2246	-0.512026	-0.0643447	-0.568495	0.0954227	-0.539551	-0.273961	-0.601514	-0.303982	-0.466275	-0.203353	0.135357	0.336873	0.231017	0.280806	0.285756	0.499285	0.0248008	-0.666832	0.624351	-0.040908	0.274726	0.518065	0.564248	0.773226	-0.655008		0.295801	-0.452555	0.193578	-0.387528	0.270984	-0.430488	-0.186764	-0.0148106	0.441843	-0.00626978	-0.223578	0.197474	0.114518	0.318512	0.14705	-0.0133099	0.211973	0.169888	-0.00596858	-0.29604	0.235693	0.00612379	0.281128	0.142226	-0.0996841	-0.639493	-0.302331	0.0610416	-0.0389458	-0.103779	-0.2167	0.0271191	0.280648	-0.0152882	-0.168879	0.125836	0.10825	0.287618	0.0960152	-0.0553153	0.306962	0.130394	0.457446	0.325159	-0.037293	0.092824	-0.0468314	-0.333708	-0.309467	-0.19977	-0.298414	-0.297141	0.258593	0.0694516	-0.0200179	0.162744	0.0190803	-0.138447	-0.0223051	-0.122804	0.443606	0.0565607	0.159902	0.24119	0.0219272	0.398946	-0.112801	-0.608467	-0.484358	0.306506	-0.203943	-0.806076	-0.987998	0.210765	-0.101876	0.083928	-0.64568	0.407588	0.208755	-0.24486	-0.977738	-0.149328	0.459839	0.696631	0.042443	0.302688	-0.150538	0.248045	0.467305	0.208282	0.00126161	0.159225	0.270548	-0.0908614	0.242762	0.486417	-0.0301312	0.377379	-0.419932	-0.627511	-0.585632	0.0198906	-1.34765	-0.0533173	-0.76592	-0.057898	-0.593842	-0.534499	-0.328651	-0.580582	-0.412149	0.654071	0.585101	0.181824	0.200241	-0.326636	-0.568945	-0.706958	-0.596463	-1.08359	-1.55595	-0.321436	-1.11956	0.794625	0.430917	0.518123	0.663739	0.869179	-0.934291	-0.187873	0.234455	-0.849066	-0.21018	-0.602193	-0.847062	0.157794	0.130987	-0.202526	-0.39543	-0.689453	-0.848291	0.453545	0.356002	0.588728	0.786661	1.19329	0.598308	0.593023	0.773691	0.335451	0.398326	0.394985	-0.14024	0.216443	0.511365	0.509174	0.464111	0.343934	-0.385342	0.410583
CKAP4	0.23268	0.0558598	0.250186	-0.0612876	-0.0217922	-0.263411	-0.182516	0.140117	-0.0169765	-0.112528	0.193143	-0.0399881	-0.129841	-0.204009	1.93142	-0.0391638	0.126447	0.179589	-0.122904	0.146009	0.521049	0.0121045	0.162893	0.0621978	0.0837573	0.0659135	2.22742	0.0151051	0.0105673	-0.0163407	-0.0408112	-0.0228227	-0.465964	0.672501	0.0106672	-0.135977	-0.132436	0.0171573	-0.179302	-0.176455	-0.0974637	0.353141	-0.04208	0.0407533	-0.263713	0.190465	0.355624	0.251109	0.163953	0.0789198	-0.147502	0.039307	-0.158679	1.25732	0.0716833	0.126047	0.105143	-0.0138059	0.173296	0.193013	0.245391	0.176571	-0.0746773	0.029077	-0.168097	-0.230359	0.0539219	0.550096	0.112787	-0.76816	-0.106635	-0.182168	0.131923	-0.0498524	0.0257831	0.429602	-0.335314	-0.0258789	-0.146249	-0.141231	0.224348	-0.0576934	-0.0532921	0.507785	-0.196781	-0.111259	-0.112771	0.128463	-0.0583398	-0.284138	1.54269	-0.148848	0.556669	0.153465	-0.10408	-0.0565089	0.453368	-0.129592	0.134047	0.298177	0.211277	-0.0434498	0.223015	0.0563134	-0.153135	0.197764	-0.188165	0.113663	0.185494	-0.0235036	0.114522	-0.0719991	-0.0142868	-0.0350021	-0.0411665	0.0231889	-0.141285	-0.308692	-0.348922	-0.172527	-0.0628194	-0.0523763	-0.0662843	-0.131397	0.0367616	0.00576101	0.0810884	0.268114	-0.122499	0.0842302	0.0941752	-0.241184	0.115612	0.0133229	0.0923259	0.210949	0.0777817	0.0831911	0.166975	0.405527	-0.0780507	-0.279167	-0.253086	-0.175343	0.256426	-0.00771383	0.22036	-0.0812046	0.0800502	-0.288849	-0.16344	0.142403	0.145595	0.0348654	-0.0988626	-0.0718862	-0.149057	0.0557122	0.422574	-0.108991	0.0941193	-0.00322453	-0.104666	-0.0973751	0.374438	0.0842726	-0.0836731	-0.0826243	-0.0236507	-0.0762172	-0.260299	0.0348361	-0.209031	0.135083	-0.346799	-0.0117814	-0.0740804	-0.13523	0.134738	-0.15181	-0.09415	-0.0417694	-0.109381	-0.340017	0.100236	-0.182496	-0.0559957	0.0673676	0.262998	0.405787	0.0710266	-0.308237	0.131474	0.226526	0.20244	-0.238637	-0.0585473	-0.134585	-0.191003	-0.114236	0.0101149	0.628358	-0.0318203	-0.255768	0.110221	-0.121063	-0.0818427	0.828903	0.30925	-0.0387105	0.10178	-0.479036	-0.243102	0.0325973	-0.0568491	0.219907	0.100731	-0.133798	0.135735	-0.0130836	0.0905732	-0.0915523	-0.0667378	0.423818	0.041441	-0.10047	-0.0939267	-0.0427079	-0.0209613	0.110249	-0.439366	-0.0531186	-0.0351407	-0.0504421	-0.0950701	-0.295446	0.0188912	0.15372	0.0160014	-0.00911619	0.0857426	0.000482273	0.219702	-0.0178923	0.141822	0.137117	0.0234994	-0.0079425	0.171962	0.210873	-0.161529	-0.374163	0.0498132	0.15254	0.136772	0.199543	-0.296943	0.239976	0.276647	-0.0791894	-0.16206	-0.177032	-0.035128	0.169432	-0.0670704	-0.156885	-0.182202	-0.207895	-0.0203062	0.105978	0.0435511	-0.0322628	0.0453169	0.237847	0.01281	0.138315	-0.15395	0.0876706	0.212905	0.150486	0.162785	0.0451891	0.181028	-0.215442	-0.0717438	0.216705	-0.0263237	0.101052	0.255754	-0.222772	0.0776661	0.0207149	0.343131	0.366904	-0.126466	0.0584824	-0.0861978	-0.156224	-0.222978	-0.0283206	-0.0629422	0.0330088	0.0131123	-0.101304	0.0836088	0.0311732	0.0746089	-0.0688706	-0.177603	-0.172703	0.0214566	0.097461	0.0048732	0.188344	0.176928	0.10972	0.0425344	0.317345	0.195512	0.254856	0.15529	0.118613	-0.0155476	-0.114668	-0.250988	0.124281	0.0618239	-0.058906	-0.121086	0.0372674	-0.295526	-0.00139823	-0.275154	0.0409982	-0.182182	-0.0213653	0.120598	0.0331068	-0.0863374	0.199978	0.449715	-0.00656264	0.220893	-0.0803183	-0.0917469	-0.0459969	0.0673923	-0.0174373	0.21973	0.0585915	0.0237976	-0.0492424	-0.3707	0.228326	-0.0591122	0.0411889	-0.019614	-0.0420171	-0.140155	0.215513	-0.0914832	-0.208814	0.0217675	-0.0445843	0.0720531	-0.070055	-0.121652	0.039483	0.14064	-0.165563	-0.0026225	0.0570572	0.253095	-0.171591	-0.0262399	0.172049	-0.269126	-0.127005	-0.0711728	0.0895046	0.0407361	-0.113606	-0.0289933	0.257811	0.0780942	0.055078	-0.135245	-0.137092	0.179256	-0.0734865	-0.0212263	0.129545	0.84297	0.518442	1.72757	-0.0139596	-0.181617	0.133105	-0.227463	-0.0469668	-0.00714954	0.00724146	0.30327	0.0552041	1.26235	0.525469	-0.451218	0.198427	-0.144952	-0.703408	0.445181	0.860699	-0.806791	-0.406307	0.11408	-0.331853	-0.288653	-0.214383	0.220855	-0.198514	0.600403	0.0242885	0.673057	-0.0754425	2.04924	0.0347931	-0.035763	-0.269632	-0.0452743	-0.455504	0.184159	-0.102187	0.220174	0.250285	0.0803778	-0.0608497	0.0689403	-0.740273	0.0519269
CKAP5	0.0414242	0.0139648	0.0758253	0.186553	0.0146359	-0.213107	0.11134	-0.198148	-0.0822775	0.00933766	-0.0494899	-0.245665	-0.0450329	0.0120117	0.294311	0.2306	0.32264	0.246594	-0.291312	-0.153217	-0.16393	-0.0197688	-0.0609824	-0.0404524	-0.00203936	-0.0681345	-0.47243	0.0333582	-0.0215353	-0.0161661	-0.0254628	-0.082115	0.0415205	-0.202368	0.299787	0.00711307	0.0889497	0.277125	0.196815	0.0722507	0.0473275	-0.00615199	-0.260997	-0.0083279	0.0895572	-0.214309	-0.313979	0.206772	-0.0332817	-0.138	0.0502183	0.0566073	-0.0219766	-0.385699	-0.121793	0.0412546	0.0145409	0.065755	-0.0268452	-0.00847677	-0.00351333	0.140007	0.0561823	0.176985	0.16075	-0.119754	0.106807	0.124052	0.0936496	0.346615	-0.0604452	0.0253164	-0.0597267	0.101561	-0.339344	-0.367202	0.0794698	-0.280346	-0.021035	0.188796	-0.00363916	-0.152799	0.0436609	-0.0856607	0.0971796	-0.209724	0.0894065	-0.055112	0.255258	0.18361	0.276594	0.0931001	-0.179136	-0.0203466	-0.0702536	0.0719844	0.0735914	0.252248	-0.0649842	0.0355628	-0.0853702	0.0670715	0.198076	-0.300064	0.0847323	-0.0089033	-0.088139	-0.0794941	0.151515	0.126882	0.044694	0.101976	0.0536973	0.112317	0.0614228	0.0516255	-0.0359586	-0.136218	-0.196754	0.156197	-0.0335562	0.000370519	-0.0362757	-0.0267132	0.0694306	0.0710242	0.02238	0.029281	-0.118385	-0.0518713	0.140319	-0.262182	0.211964	0.0536032	-0.0981287	0.0547243	0.148355	-0.0152188	0.0253144	0.0756781	-0.0911923	-0.0751756	-0.191274	-0.066383	-0.0616134	0.0395748	0.132061	-0.0370324	-0.156249	-0.0635676	0.137219	-0.00980823	0.0663907	-0.107553	0.122957	-0.145717	-0.178467	-0.0645826	-0.317419	0.0433457	0.0335092	0.0272704	-0.112754	-0.146252	-0.0395938	0.0153225	0.00609558	0.156659	0.129842	0.0805588	-0.0407744	0.162857	0.0943448	0.0599373	-0.130965	0.06865	0.0957419	0.0584282	-0.0358034	0.187728	0.17327	0.102514	0.110315	0.1118	0.0249278	0.17717	0.0694375	-0.0827782	-0.269151	-0.0912804	0.0899815	-0.0598786	-0.0610491	-0.160705	0.059032	0.0987001	0.0764179	0.0778513	0.0490157	-0.0569703	0.0932002	0.00413644	0.0747961	-0.139085	-0.0577531	-0.230308	-0.143778	-0.179158	-0.242233	0.0634908	0.107251	0.0949613	0.166046	0.0320018	-0.250798	0.140621	0.0442822	0.0330871	-0.136066	-0.0234324	0.204898	-0.0367288	0.00886468	-0.209032	-0.0680393	-0.0592454	-0.0118107	-0.172969	0.121304	-0.116901	-0.085868	0.118467	-0.0166933	-0.000202787	-0.125055	0.0869297	-0.0710801	-0.0488351	-0.0266487	-0.0751117	-0.0152099	-0.131023	-0.236812	0.0275269	0.0379917	0.0286594	0.0194405	0.158783	0.0455656	0.112932	-0.265732	-0.0971022	0.0437654	-0.0497382	-0.307239	0.0231547	0.0400914	0.0322939	-0.0549046	0.0705241	0.049865	0.0644103	0.0608204	-0.0382208	-0.122337	-0.147008	-0.273341	0.0282658	-0.157054	-0.010146	-0.0677325	-0.0767632	-0.0119313	0.020685	0.0315614	0.0355082	-0.0381318	-0.175438	-0.187528	-0.270912	-0.097283	0.0766014	-0.04019	-0.121777	0.104392	0.0814541	0.0506006	-0.11228	0.0663615	0.0189028	0.0747638	0.0363921	-0.0872804	0.01474	0.13557	0.165386	0.262775	0.118775	0.0534288	-0.0504605	0.115399	-0.0585443	0.0157237	0.0109828	-0.0876438	-0.114262	-0.0618573	0.121896	-0.0348708	0.150776	0.0374745	0.0137723	-0.0586888	0.0170596	-0.141446	-0.15427	-0.0615264	0.0415368	0.0207569	0.183839	-0.0208433	0.163629	-0.03163	0.078474	0.243346	-0.0567326	-0.0193216	0.0286453	0.0235362	0.0202243	-0.0174663	-0.0320404	-0.125002	-0.0325679	0.055736	-0.0734709	0.00977521	-0.0995969	-0.0111603	-0.188883	-0.165163	-0.267815	0.0251722	0.103149	0.00977633	0.0623398	-0.0533002	0.0219106	0.0492199	0.12741	0.121172	-0.0307463	-0.0123542	0.15419	0.0529144	0.0588797	-0.105482	-0.0388661	-0.0328452	0.109775	0.105423	-0.00928733	-0.0947173	0.0749342	0.032411	0.025584	-0.0961863	0.0667207	-0.119381	-0.0610084	-0.0133703	0.126402	0.103777	0.0255266	-0.0676194	-0.00279084	-0.0762764	0.139096	0.0879203	-0.0227977	-0.13471	0.0172837	0.0789982	-0.0270226	0.000174476	-0.0509674	-0.0859285	-0.17736	-0.0633254	0.0128629	-0.576209	-0.66576	-0.289126	-0.569634	-0.654648	0.147705	0.241407	0.0571866	0.186189	-0.0159202	0.0698328	-0.0974049	-0.115847	0.269633	-0.0793218	0.0819437	-0.118636	-0.192203	0.10904	0.068791	0.163302	-0.0412528	0.0601167	-0.0238659	0.11781	0.166478	0.0538815	0.0268347	0.0720867	0.147847	-0.229271	-0.275336	0.14157	0.0328402	-0.762545	0.175068	-0.112834	-0.148837	-0.198349	-0.270523	-0.296645	0.0375731	0.0759991	-0.0781404	0.0111669	-0.0835753	0.00795974	0.361369	-0.083043
CKB	-0.288065	0.111523	-0.923447	-0.509356	0.19976	0.982884	0.111523	-1.26734	0.0482227	0.419469	-0.327745	0.841072	1.30006	0.583881	-0.55582	0.353565	0.274913	-0.360561	-0.569192	0.882423	-0.787664	0.193773	0.432529	0.500951	0.0784004	-0.0250149	-2.41975	0.107052	-0.220433	0.859431	-0.13149	-0.0951424	0.387048	-0.697539	-0.282555	0.389633	-0.54045	0.0058774	0.527986	0.654381	0.973454	-0.28435	0.421554	0.353147	0.303051	-0.164826	-0.899535	-1.01609	-0.225148	-0.127037	0.206202	0.0929006	-0.214575	-0.237567	-0.249817	-0.493301	0.306526	0.825161	0.174492	0.0678919	0.415762	-0.155111	0.687675	0.461649	1.07846	0.199567	0.807506	-0.578176	0.176721	-0.0556785	0.346299	0.291013	-0.501534	0.365239	1.38004	0.49965	1.55637	0.308697	-0.090667	-0.140832	-0.506392	-0.595063	-0.529347	0.28937	1.09384	1.0928	-0.486299	-0.473138	-0.335785	-0.271647	-0.878721	-0.403404	-0.456512	-0.390076	0.184345	-0.368484	-0.072677	0.262301	0.790611	-1.71067	-1.64353	-0.0552217	0.951016	-0.714209	0.270559	-0.601598	-0.127708	0.162313	-0.346955	-0.284384	-0.939718	0.213674	0.431568	0.014889	0.214174	-0.177482	0.614252	0.796824	0.467611	0.277026	-0.2013	0.35732	-0.226746	-0.730305	-0.833025	-0.65486	-1.67797	-1.95732	0.394236	-0.0256601	0.226032	0.461688	-0.544271	-0.36349	-1.01343	-1.67423	-0.204595	0.318817	-0.29033	-0.857797	0.360043	0.177702	-0.814949	-1.13845	-0.788747	-1.17811	-0.484773	-1.14016	0.0674924	0.224766	-0.110554	-0.055434	0.00743211	0.198061	-0.112938	-0.172195	0.531601	-0.792486	0.226999	1.13501	-0.639045	0.568123	0.138156	0.677489	-0.517658	-0.0191779	-0.0749472	-0.307281	-0.0733825	0.111388	-0.0365734	-1.36517	0.280774	-0.98879	0.21015	0.0808272	-0.445735	-0.186168	-0.622463	-0.481802	-0.32268	0.0237024	0.147735	0.754367	0.192316	-1.42146	-0.212225	-1.7979	0.314069	-0.633816	-0.536343	0.329611	-0.278456	-0.0642769	-0.0667472	-0.199369	-0.267233	0.334982	-0.203135	-0.810916	-0.600187	-0.179341	0.242151	-0.00494798	0.175107	-0.120346	0.635537	0.299561	0.194561	-0.171351	-0.537313	0.726926	0.150044	0.0133186	-0.0816783	-0.794037	0.29372	-0.0600875	0.402672	0.55942	-0.23688	-0.0181922	-0.545788	-0.0263853	-0.660326	0.157055	-0.0992468	-0.311873	0.172412	0.486727	0.827618	-0.254892	-0.31698	-0.169893	0.134439	-0.0138008	-0.331803	-0.285552	0.140168	0.54497	-0.0614423	0.47544	-0.383601	0.100567	0.817024	-0.469829	-0.246343	0.329023	-0.0146207	-0.118425	0.280271	0.412607	0.207395	0.236255	-0.395824	-0.359845	-0.400588	-0.397351	-0.544011	-0.13389	0.329378	0.327442	-0.0143655	-0.104743	-0.0407579	0.201522	0.175081	0.0244882	0.873504	-0.0591931	0.435111	0.0551608	-0.0917828	-0.212145	-0.752292	-0.0739464	0.00879221	0.224891	-0.0611937	0.115157	-0.29631	1.02581	0.815882	0.192615	0.250994	-0.0525296	-0.0604972	0.164075	-0.322436	0.372625	0.0927633	-0.666436	-0.365402	-0.763782	-0.168302	-0.366578	-0.10506	-0.16501	0.515686	0.0659937	0.629933	0.0218418	0.528177	0.186369	0.444428	0.102145	-0.234268	0.20359	-0.418967	0.233071	0.108574	0.42209	-0.0653788	0.350808	-0.560157	-0.239762	-0.591282	-0.336357	-0.150051	-0.597636	-0.526608	-0.237609	-0.575012	0.434128	0.135129	-0.371732	0.0123681	-0.347274	0.503635	0.393164	0.351044	0.135803	0.0691058	0.951714	0.124788	-0.128709	0.0223385	0.016025	0.296862	0.246652	0.116853	-0.553597	-0.13264	1.0741	-0.617951	-0.106194	0.155715	0.375626	-0.934542	0.902065	0.482417	-0.0197992	-0.0963038	0.678894	0.589041	-0.558879	-0.449228	-1.20647	-1.19562	-0.135468	1.04401	0.245537	0.0240765	0.885479	0.665173	0.746491	-0.595061	0.490505	-0.757913	-0.458512	-0.288402	1.29836	1.03898	0.332816	-0.287299	0.808977	0.104857	-0.0835006	-0.548807	0.848655	-0.642875	-0.106127	-0.987386	-0.748246	0.375682	-0.561843	0.559908	-0.0206737	1.18547	0.275211	-0.814384	-1.23641	-0.765595	0.527141	-1.73255	0.206839	-0.149875	-1.30495	-0.00486784	0.325766	-0.440473	0.648072	-0.204244	-0.693436	0.704182	0.798497	0.590847	0.776767	0.589155	0.483549	-0.097401	0.375482	0.55287	0.158952	0.0742232	0.00256153	0.401283	-0.233985	0.33936	-1.23726	0.0529318	-0.234073	-0.446163	-0.00882534	-0.939917	-0.9809	0.0278403	-0.464898	0.370961	0.344544	0.288209	-0.0540927	0.158595	0.218311	-0.020898	0.55286	-0.435642	0.715332	0.506742
CKMT1A; CKMT1B	0.0653299	-0.179485	0.190109	0.312308	0.104262	0.140479	0.383064	-0.11456	-0.0552804	0.194442	0.0623959	-0.0986487	0.176149	0.0577719	-2.46396	0.577202	0.324589	0.031073	-0.900313	0.441327	-0.0364758	-0.192877	0.00273552	0.193419	-0.0759556	0.0275075	-3.16953	0.148443	0.0529153	-0.0207278	0.0120024	0.0029603	-0.171161	-1.30406	0.135616	0.00448834	0.237089	0.382507	-0.123581	0.0118385	-0.213767	-0.0876571	0.0970439	0.416389	-0.0911102	0.155295	-0.354739	-0.855277	-0.0576992	-0.244165	0.179009	-0.0471675	-0.0283948	-2.8026	-0.466624	-0.254971	0.327802	0.258125	0.18723	-0.223671	0.344735	0.172107	0.31708	0.209011	0.193191	0.0761069	0.110813	0.213179	-0.0586287	-0.477077	0.0941149	0.346644	-0.257909	-0.102444	-0.123042	-0.307435	0.484336	-0.477658	-0.441092	0.291238	-0.300741	-0.138312	0.285992	-1.05941	0.537063	-0.0559283	0.315485	0.0305953	0.171096	-0.267169	-1.87715	-0.541308	-0.504199	-0.0847164	0.228153	0.524909	0.121434	0.294543	-0.187911	0.125705	-0.221544	0.0310885	0.500167	-0.166384	0.212656	0.000556959	-0.364408	-0.397318	0.181667	0.233814	0.298673	0.276477	0.264146	0.0706616	-0.00239542	0.0649048	-0.532367	-0.332322	-0.246148	0.0306443	-0.10116	-0.249436	0.24374	0.0885535	-0.00780655	0.133326	0.287586	-0.0742438	0.288375	-0.21498	0.0622384	-0.204415	0.0550083	0.0547084	-0.412417	-0.100409	-0.10669	0.00803267	-0.678097	-0.18096	-0.0804418	0.127164	0.0485019	-0.130799	0.100342	0.19851	-0.0357861	0.0714505	0.0711933	0.473307	0.0323959	0.190049	0.123734	-0.0139559	0.126417	0.0205315	-0.427392	-0.137457	-0.473161	-0.602629	0.0998125	0.176496	-0.459854	-0.284747	-0.146487	0.0227997	0.0947869	-0.0326618	-0.239485	-0.0796126	-0.144146	-0.118205	-0.296133	-0.0500146	-0.0580426	0.117094	-0.0982798	0.159285	0.0195839	0.24365	0.407327	0.0788188	0.0682992	-0.157704	0.190773	0.118729	-0.00830599	-0.00988393	-0.402617	-0.874476	0.0420591	0.329782	-0.0561242	0.204425	0.722472	-0.306846	-0.138609	-0.305603	-0.0334627	-1.29201	0.662132	0.133571	-0.0473883	-0.86279	0.496887	-0.595366	0.0424161	-0.213	-0.228731	0.164195	0.0600737	0.605315	0.0747086	-0.0256159	-0.130831	-1.14299	-0.075547	0.165618	-0.387728	-0.203839	0.0241791	-0.173945	-0.152272	-0.401823	-2.94564	-0.00305992	0.155963	0.222967	0.185819	-0.681563	-0.18767	-0.0736411	0.208642	0.0706417	0.497725	0.159399	0.134568	0.0960604	0.602893	0.310572	-0.0583246	0.117042	-0.421743	0.575281	0.039508	0.0279308	-0.0310319	0.594734	-0.0175653	0.00477684	-0.305717	-0.137739	0.440267	0.380534	-0.539303	0.312881	0.355599	0.0424791	0.0868219	0.348237	0.0463368	0.0811099	0.294086	0.245044	0.428387	-0.918397	-1.85183	-0.442039	-0.602296	0.203747	0.416923	-0.376135	0.521568	0.0681387	-0.239387	-0.201047	-0.146138	0.0268512	-0.752003	0.39102	0.38495	0.367026	-0.321417	-0.0746216	-0.120372	-0.116653	0.0935128	0.117922	0.24755	0.102139	0.0960051	-0.2536	-0.168522	-0.216063	0.02979	-0.0243118	-0.204335	-0.0972142	-0.0704356	0.11858	0.219612	0.179923	0.114969	-0.0440494	0.0564036	-0.10397	-0.491895	0.170563	-0.122046	-0.00521592	-0.113038	-0.09102	-0.0288927	0.0232927	0.0912221	-0.202479	0.0790753	0.0475866	0.208692	-0.228278	-0.00449526	-0.159395	-0.27437	0.110837	0.132266	-0.347778	-0.00432445	-0.0613667	-0.061098	0.256464	-0.285693	0.121436	0.052425	0.100712	0.00862879	0.00844285	-0.236107	0.0922433	-0.033521	-0.29179	-0.193482	0.272699	-0.130231	0.152702	0.207817	-0.0445245	-0.195261	-0.206737	-0.271658	0.226915	-0.250356	0.18247	0.689533	0.134563	0.0367626	-0.0173216	0.0731451	-0.250325	0.112692	-0.261635	0.0979739	0.273878	-0.0314406	-0.066768	0.0130955	0.0695212	0.158209	0.111357	-0.132302	-0.0880846	-0.0844083	0.294905	-0.127276	0.0462002	-0.104628	-0.314222	0.102739	0.252268	0.406494	0.0926181	-0.0281501	-0.0988948	-0.0872987	-0.108151	0.225421	0.144478	0.419372	0.00423745	-0.244291	0.119796	0.0503036	0.508253	-0.642298	0.111261	-2.32066	-0.0232219	-0.252171	0.0858775	-0.048942	0.0409061	0.27694	0.388436	-0.620632	0.576841	-1.68872	-0.125603	0.331358	0.836753	1.07164	-0.626445	-0.188628	-0.637254	0.145154	0.422829	0.0103898	0.0124822	-1.54577	-0.436963	-0.244143	0.11569	0.110731	0.657337	-0.0222699	0.245698	-2.90302	0.741265	0.341247	0.427601	0.542249	0.360808	0.0900751	0.0968782	-0.185574	-0.21065	0.0133894	0.00437367	-0.0164157	-0.978984	-0.188196
CLASP1	0.11487	-0.0800213	-0.0670501	0.218505	0.0423274	0.0484197	-0.13309	-0.115758	0.147267	0.0304794	-0.168926	-0.0328843	0.00834567	0.100444	0.493197	0.107302	0.0801871	0.474301	0.00421685	-0.162249	-0.0291629	-0.00814081	0.035028	0.0495363	0.103345	-0.0860513	-0.410865	0.105917	-0.25676	-0.0124009	0.0721514	0.131245	-0.137122	0.0405379	-0.0908439	-0.035634	0.274515	0.277959	0.149231	0.0511081	-0.0795322	0.177106	-0.0583758	-0.0775261	0.0564054	0.0247182	0.103919	0.634474	0.235587	0.170128	0.0692176	0.0882852	0.201857	-0.126514	-0.00740859	0.164123	-0.078959	-0.0450181	0.132515	0.00537575	0.0498094	0.0888149	0.0500913	0.00796928	-0.032209	0.187086	-0.0532927	-0.0545247	0.0723166	0.0384186	-0.0245451	-0.0649706	-0.482014	-0.100385	-0.194144	-0.0909195	-0.378558	-0.186671	-0.178445	0.321315	0.0275307	-0.0117014	0.0855593	0.0314319	0.190617	0.0898992	0.0826296	0.270828	0.0186583	-0.231176	0.113235	0.0273004	-0.0657574	-0.0468533	-0.00296435	0.15635	0.0861353	0.222375	-0.193578	-0.0472208	-0.0993451	0.362052	0.00304708	0.0834397	0.0425641	0.088509	0.0568251	0.191433	-0.170694	0.17389	0.321719	-0.0273864	-0.0120561	-0.15433	0.046298	-0.0979253	0.17448	-0.093492	-0.158961	-0.194394	-0.0818805	-0.0490274	0.0358418	0.270096	0.00298588	0.0152579	0.107613	0.356083	-0.0937549	-0.154548	0.0827284	-0.186724	0.0624014	-0.0699203	-0.0948597	-0.0720515	0.155997	-0.0725429	0.00563928	0.245017	0.0494562	-0.15657	-0.179996	0.102613	0.190392	0.157579	0.0689862	0.0780077	-0.129167	-0.173273	0.0524841	0.175034	0.0121705	-0.101019	0.0242543	0.138502	-0.158605	-0.19754	-0.0120924	-0.10416	-0.117546	-0.138646	-0.216015	-0.18205	0.186783	0.0274785	0.0346886	0.116123	-0.134874	0.101026	-0.0393575	0.119404	0.148474	-0.0568673	0.0313554	-0.0985015	0.14035	-0.151018	0.131926	-0.0738919	-0.0132505	0.112227	-0.0126628	0.0735857	0.128593	-0.0141613	-0.062033	0.165184	-0.316413	-0.0158667	0.187597	-0.103353	0.0736658	0.350215	-0.287817	-0.02308	0.164893	0.123135	0.160935	-0.271453	0.21261	-0.0694438	0.04989	-0.370752	0.0444776	-0.227618	-0.240521	0.304097	-0.38246	-0.0113083	-0.185471	0.504843	0.332809	0.117819	0.166841	-0.16175	0.176626	0.324791	0.107924	-0.00509725	0.0940488	0.21929	0.245533	-0.0756118	-0.112145	0.0567543	0.122726	-0.0845067	0.106282	-0.400512	0.165809	0.0574234	-0.069498	-0.126511	0.0281274	0.0178439	-0.256901	-0.0826165	-0.13465	-0.0959714	-0.186343	-0.483824	-0.228747	-0.158586	0.00208553	0.00703933	0.112117	0.0354593	-0.237831	0.0481185	-0.669717	0.121662	-0.00708018	-0.0344085	0.016637	-0.0263103	-0.0682905	0.21753	0.0740444	-0.207383	-0.102158	-0.0817407	-0.0902391	-0.0878577	0.344186	0.0033497	0.0105178	-0.0857781	0.0157259	0.120375	0.0551138	0.138509	0.0158768	0.0521989	0.250486	-0.12436	0.159611	-0.00919629	0.0340264	-0.00376934	-0.0756773	0.184753	-0.137304	0.0342072	0.0541198	-0.404223	0.0368388	-0.12718	-0.0311666	0.0613053	-0.028165	-0.182658	-0.0306654	0.0638279	0.0108144	0.263945	0.0688367	0.0643654	0.0379709	0.0738892	-0.219062	0.00757424	-0.00511106	-0.346974	0.048666	0.19167	-0.132034	-0.0334976	-0.0865602	-0.0735088	0.00908634	0.113217	-0.161798	0.141734	0.0941939	-0.309935	-0.0583959	-0.0604751	0.0165314	-0.0542842	0.000658953	0.0222978	0.0694736	-0.235913	-0.206564	-0.0152327	-0.129329	-0.0566493	0.102428	0.177905	-0.0891179	0.142708	-0.0950196	0.056485	-0.0508197	-0.171244	0.148559	-0.27691	-0.0618844	0.260072	-0.277677	-0.294541	-0.100705	0.139426	0.107246	-0.0499746	0.0105396	-0.0256203	0.10138	-0.188483	-0.312523	-0.107037	-0.00305776	-0.0161323	-0.171392	-0.00845001	0.0114439	0.0668153	-0.131306	0.170686	-0.0649717	-0.00695494	0.0614965	-0.0491809	-0.165434	-0.114291	0.0710118	0.101245	0.0418236	-0.024145	-0.0132163	0.100188	0.0491913	0.0672816	-0.140908	0.0248789	0.0499527	0.103162	-0.126052	-0.126313	-0.157023	-0.220311	-0.172456	-0.0361212	-0.165546	-0.406096	-0.17956	-0.418952	0.0792592	-0.169739	-0.0312857	-0.12627	-0.374848	-0.309996	-0.398847	0.012146	0.142674	-0.0557841	0.0651624	-0.183279	0.240804	-0.173592	0.0402004	-0.179514	0.0785597	0.158626	0.362406	0.282441	0.278305	0.0151185	0.00373722	0.118033	0.0718271	-0.00993311	0.117861	-0.25155	-0.0204404	-0.0775144	-0.124947	-0.0188574	0.104091	-0.0167953	-0.0760675	0.0592552	-0.185559	0.136001	0.234832	-0.0683847	-0.0992525	0.109985	-0.305149	-0.00434291	0.0134654	0.0640227	-0.0457135	0.0598529	0.298454	0.630744	-0.055886
CLASP2	-0.146609	0.0405808	0.251734	0.524417	0.0401304	0.0882629	-0.0662498	-0.152674	0.00440517	-0.0885905	-0.0146916	-0.177802	-0.0691026	0.0180773	-0.590239	0.171872	-0.269646	-0.0446907	-0.283694	0.0459617	-0.216546	0.0457731	-0.0824012	0.102798	-0.0994598	-0.113985	-0.91941	-0.123198	-0.0602047	-0.18283	0.0154349	0.00518581	-0.0856501	-0.00333739	0.139785	-0.548131	0.123604	0.380619	0.135622	-0.159415	-0.411143	-0.0952579	-0.0224948	-0.0824945	-0.0546604	0.128915	0.068964	0.125425	0.0999277	0.199612	-0.0441967	-0.101979	-0.195915	-0.478995	0.143907	-0.0836584	0.0188949	0.24815	0.100444	-0.0950941	-0.0324238	0.100355	0.0161673	0.163983	-0.259485	-0.16002	0.0357604	0.220821	0.223256	0.0623753	-0.120775	-0.193774	-0.741966	-0.0224775	-0.460963	-0.111032	-0.642537	-0.257347	-0.334363	0.0582505	-0.0687639	0.0301028	0.326695	-0.0742409	-0.0186856	0.311681	0.0688029	0.1046	-0.0238739	-0.122651	0.0148211	-0.0672279	-0.00106669	0.0455273	-0.0790894	0.236525	0.152929	0.168466	-0.313836	0.157014	0.203894	0.188245	0.0172505	-0.0836594	-0.105188	0.0375223	-0.170959	-0.338871	-0.0258319	0.165273	0.159177	0.0429178	-0.123418	0.088223	0.207003	0.000520902	-0.15878	-0.321778	-0.187977	-0.0793256	0.0283095	0.0285457	0.0536613	0.254455	0.226002	-0.0248628	0.130374	0.294036	-0.160615	-0.252842	-0.108475	-0.428149	0.217919	-0.00944039	0.100194	0.249726	0.235407	-0.299665	-0.0825356	0.124747	-0.00801746	0.154967	0.0684029	-0.0792826	0.263597	0.222077	0.144892	0.0302676	0.0242795	-0.0171169	0.0520898	0.104179	0.168397	-0.0874387	0.0417669	0.0995211	-0.11549	-0.0704939	-0.0258617	-0.397653	0.173477	-0.0993897	-0.278371	-0.374532	0.0823997	0.037682	-0.155724	-0.0459171	0.0838279	0.0284816	-0.0173847	0.172757	-0.262728	0.104726	-0.0456325	0.0607935	-0.126095	0.184837	0.182535	0.161912	0.0241758	0.0266796	-0.0615551	-0.0611531	0.0780774	-0.114842	-0.0908271	0.174766	-0.273523	0.135759	-0.190689	-0.0616983	0.383239	0.229943	0.506502	-0.0484224	0.0506804	-0.0894943	-0.0370001	-0.192132	0.175756	0.619371	0.315249	-0.222199	-0.184992	0.246234	0.426945	-0.00937553	0.0174666	0.379159	0.122022	0.0122533	-0.0215725	0.409226	-0.47328	0.128745	0.00814055	0.351295	0.00817645	-0.165709	-0.0441327	-0.111504	0.0986149	0.0412331	-0.301265	-0.183823	0.192986	0.157069	-0.0518304	-0.321549	-0.208776	-0.0972272	0.223042	0.0876852	-0.00848075	-0.070314	0.0890906	-0.09549	0.0488096	0.447268	0.151519	-0.226341	-0.528225	0.101395	-0.208581	0.350132	-0.0501541	0.159292	0.140775	0.211602	-0.382388	-0.447019	-0.0753645	0.142235	-0.152416	0.296383	0.245794	0.43651	0.179172	0.276695	0.158626	-0.216436	0.317188	0.159272	0.134957	-0.0706065	-0.184106	-0.115424	-0.324594	0.0552676	0.289748	-0.222406	-0.00409565	0.252915	0.090905	0.0301636	-0.251872	0.140302	-0.218654	0.0426618	0.15479	-0.252581	0.0980308	-0.0812883	-0.149882	-0.0624308	-0.207911	0.141881	-0.0712648	0.141634	-0.0806393	-0.0848164	0.0604448	0.0151682	-0.0352977	0.0657389	-0.00371322	-0.141793	-0.0914116	0.11641	0.0159963	-0.105702	-0.079659	-0.151296	-0.0188797	0.18167	-0.248671	0.0533343	-0.137017	-0.154695	-0.0198499	0.0222688	0.118751	0.234485	0.332943	0.215438	0.116576	0.237837	0.0920621	0.186864	0.196077	0.044992	-0.0718588	-0.0264257	-0.234953	0.148031	0.00373758	-0.0154545	0.140583	-0.0583718	-0.280919	0.0770647	-0.0741656	-0.0284061	-0.0499717	-0.168323	0.0509075	-0.0150535	-0.081602	0.141232	0.100309	0.0350072	-0.0142531	-0.0603036	0.231915	-0.30923	-0.145111	-0.201488	-0.253918	-0.13403	-0.190131	-0.0115696	0.0590064	-0.172727	0.0989024	0.170767	0.0700179	0.126357	0.02182	0.0654645	-0.328662	-0.0396109	-0.00570587	-0.160039	0.0118476	0.0800433	-0.0781314	0.0444463	-0.00561964	-0.158409	-0.0618335	-0.289355	-0.0784771	-0.129786	-0.298222	-0.182717	-0.0242064	0.192838	-0.243458	-0.207933	-0.234176	0.399071	0.0347702	0.376367	0.0909458	-0.0557817	-0.0287944	-0.0683857	0.0540259	0.0505428	0.000603833	-0.514233	-0.363313	0.143892	-0.543821	-0.0872185	0.100913	0.0582988	0.0894602	-0.0292339	-0.32721	-0.0746927	0.230947	0.209388	-0.321112	-0.341606	-0.386897	-0.250205	-0.147643	0.0787334	-0.00119171	0.479663	-0.0300258	-0.583072	0.161888	-0.10877	-0.114957	0.26773	0.0990367	0.553178	0.0827988	-0.135866	0.350108	-0.0352696	-1.53242	0.170649	0.246746	0.100102	0.100684	-0.030554	-0.0498287	0.127017	0.020682	0.229596	0.258285	0.264692	0.109966	-0.028948	0.0963881
CLCC1	0.332229	0.024185	0.258213	0.272471	0.19783	-0.263094	-0.11255	0.196244	0.377656	-0.077611	0.197486	-0.287668	-0.0865952	0.00442262	-0.6325	-0.0390141	-1.15966	0.0398214	-0.819433	0.101539	0.0173013	0.140417	-0.195576	0.178159	0.109879	0.13246	-0.817897	0.121126	-0.0319304	-0.221777	0.0617612	0.1133	-0.972504	-0.63817	0.167401	-0.436152	0.0324501	0.0984608	-0.266943	0.0418629	0.11643	0.188486	0.119727	0.178315	-0.00534539	-0.143699	-0.194929	-0.177139	-0.195791	0.190649	-0.0328452	-0.41995	0.130112	-0.202591	-0.392324	-0.537762	0.0983137	0.0148157	0.173559	-0.575908	0.288618	0.358028	0.0951173	0.0853478	-0.557138	-0.0036483	0.242081	-0.00306729	0.269612	-1.13705	-0.146601	-0.0672348	-0.0117008	0.0902367	-0.234222	0.0387236	-0.777453	-0.425899	0.240868	0.144549	-0.197905	-0.0705096	0.292802	-0.170147	0.158236	-0.330303	0.230385	-0.123701	0.139213	0.0115889	-0.49264	-0.55021	-0.407034	0.239	-0.208542	0.663979	-0.0436626	0.0940508	-0.571037	0.0859524	0.0213708	-0.261208	-0.024465	-0.537471	0.0170398	0.210872	-0.576501	-0.395689	0.144224	0.428155	0.0685164	-0.0129814	-0.163851	-0.00271641	0.0252539	0.0230113	-0.406185	-0.954855	-0.700432	0.17842	-0.0941694	-0.522276	-0.167318	-0.208684	-0.0252153	0.00302119	0.203222	0.214994	-0.281153	-0.0420896	-0.280803	-0.800573	0.0792017	-0.156136	0.0758105	0.145841	-0.00365778	0.0711156	-0.227468	0.516383	0.127277	-0.139704	0.052066	0.323706	0.305298	-0.159411	0.528663	0.154862	0.28598	-0.0950354	-0.156044	-0.108705	0.20126	-0.253034	0.128304	0.274827	-0.899026	-0.111797	-0.474857	-0.49154	0.0815496	-0.209735	-0.728216	-0.718137	0.0221784	-0.0351401	0.120081	0.118806	0.170229	-0.0309458	0.0164755	0.356467	-0.370235	0.22689	-0.76462	0.0146469	0.0461159	0.226514	0.0557079	0.107044	0.292665	0.0387692	0.0960617	-0.662426	-0.00378124	0.331405	-0.160683	0.22867	-0.604592	-0.42695	0.0520616	-0.312786	0.183924	0.321319	-0.0401593	-0.307328	-0.0845441	-0.152368	-0.0296396	-0.0619793	0.124196	0.384834	-0.106737	-0.570589	0.186928	0.150991	0.339742	0.235063	0.251633	0.343138	0.362826	0.286206	-0.172524	0.150509	-0.199911	0.105705	0.16471	0.420473	-0.149905	-0.172116	0.365277	-0.359301	0.0549924	0.00321551	0.303087	0.173339	0.125816	-0.0772597	-0.278192	-0.180454	-0.74057	-0.107038	-0.0184007	-0.00212788	-0.389511	-0.496533	-0.157106	-0.00873654	-0.212751	-0.172287	-0.250307	-0.305259	-0.0510687	-0.267672	0.327059	-0.102697	-0.134653	-0.283149	0.504507	0.320993	-0.410838	-0.929049	-0.0705509	-0.0812832	-0.379083	0.434218	0.0387334	0.0533059	0.0513245	-0.0105438	-0.264111	-0.247764	0.171246	0.559869	0.121236	-0.454539	-0.346122	-0.171729	-0.320344	0.209783	0.0329116	0.0864659	0.155607	0.29627	0.237714	0.178748	-0.0913202	0.190012	0.108271	0.0173189	0.640505	-0.168124	-0.0199534	-0.176558	-0.175808	0.186368	-0.0691153	0.594148	-0.037425	-0.392107	0.114563	-0.04462	0.00674449	0.445908	-0.1013	0.0932076	-0.0380508	0.187982	-0.259436	0.0299472	-0.385486	-0.0509703	0.0628026	0.0116699	0.256777	-0.0286625	-0.199515	-0.0907707	-0.11131	-0.445512	0.0695064	-0.235385	0.0847141	0.31696	0.223001	0.0543414	0.134593	0.198203	0.241597	-0.0221631	-0.0740784	-0.0899945	-0.0205277	-0.296492	0.0222553	0.0648061	0.289159	0.34387	-0.0749155	-0.357098	-0.392452	-0.105705	-0.0781196	-0.281352	-0.169453	-0.130876	0.126502	-0.238889	-0.0451419	0.315388	0.588585	-0.439505	-0.109513	0.0388111	0.483871	0.0775407	-0.10647	-0.28373	-0.0655259	-0.176923	-0.11984	0.0494006	-0.281571	-0.131227	-0.121761	-0.0882842	-0.253811	0.118298	-0.00961057	0.296162	-0.448442	0.0116234	-0.0030885	-0.133074	-0.182434	0.0612803	0.269199	0.0956115	-0.185826	-0.477202	-0.0154475	-0.43478	0.0585314	-0.35192	-0.314197	-0.171738	-0.392402	0.0959166	0.358334	-0.458565	0.164208	0.102496	0.145576	0.308796	-0.261852	0.264385	0.104496	0.140659	0.250569	-0.0249779	0.429233	0.34018	0.185104	0.137249	-0.488191	-0.291227	-0.0350759	0.0355849	-0.203965	-0.161496	-0.00373487	-0.450425	0.34261	0.505163	0.379392	0.182628	-0.381257	-0.381155	0.0744774	-0.12118	-0.0530444	0.298982	-0.389416	-0.326546	0.342735	-0.169493	0.243182	0.196511	0.535298	0.40102	0.253044	0.302015	0.594441	0.0870217	0.9729	0.579248	0.429826	0.465459	0.653281	0.136077	0.834731	0.177058	0.254466	0.279506	0.2859	0.582357	0.389782	-0.215108	0.212962
CLCN3	0.233335	0.191998	0.585615	0.463558	-0.183894	0.023358	-0.053621	-0.426591	-0.1759	-0.0889847	-0.127137	-0.00804539	0.0153512	-0.085001	-1.08232	-0.0109336	-0.108001	-0.162969	0.191527	-0.116399	0.178548	-0.0113734	0.0875162	0.308783	0.222489	0.181564	-0.87795	-0.235159	-0.274765	-0.0505586	-0.168822	-0.208405	0.0532286	-0.16371	0.376439	0.094725	-0.080789	0.137964	-0.100787	-0.03151	0.308106	0.31344	-0.453917	0.0253939	0.184593	0.16157	0.153694	0.0370712	-0.0212839	0.0097762	0.0641338	-0.213779	0.044445	-1.15231	0.139403	0.0872193	-0.224439	-0.0831377	-0.231132	-0.147128	0.282878	-0.117936	-0.147999	-0.36219	0.0575687	-0.032151	0.0448228	-0.0993621	0.0748209	0.104326	-0.0364875	0.370464	-0.505396	0.125806	-0.239207	0.174766	0.0359535	-0.711716	0.315275	0.431748	-0.468584	0.104931	0.409131	-0.258633	0.106677	-0.244927	0.0378224	0.397571	0.0518379	0.0820508	-0.610488	0.0557594	0.136821	0.145769	-0.149747	-0.0425676	-0.0348044	-0.0894033	-0.603546	0.299202	0.0767989	0.292814	0.295259	-0.836179	-0.23232	-0.166895	-0.126032	-0.528623	0.326061	0.0445118	0.402147	0.227928	0.102	0.185066	0.112168	0.149201	-0.20907	-0.508345	-0.355993	0.0516859	0.201749	0.0492762	-0.340094	0.368322	-0.22009	0.028163	0.570943	0.544826	-0.360097	-0.238275	0.292345	-0.792219	0.191741	-0.0659718	-0.21124	0.410868	0.140251	-0.353008	-0.256045	0.215152	-0.148198	-0.130119	0.130998	0.138921	0.587178	-0.205326	-0.0260067	0.208674	-0.0197165	-0.0485552	0.399015	0.288601	-0.128533	-0.275741	0.0877583	0.337989	-0.292304	0.287562	-0.453137	-0.0503549	-0.0123023	0.128225	-0.16402	-0.143199	-0.570557	0.044914	-0.844816	0.061659	0.389576	0.118332	-0.730438	-0.327943	-0.0175327	0.106956	-0.279624	0.45598	0.187351	0.561697	-0.0720906	-0.354778	0.231059	0.190945	0.111731	0.0313784	-0.183274	0.0935417	0.358036	0.254682	-0.314403	-0.321895	0.371657	0.402252	-0.0552389	-0.0752881	-0.43716	0.197915	0.222208	-0.153137	0.234137	-0.288	0.0872885	-0.638178	-0.408545	0.010366	0.0358199	-0.266024	0.0481409	-0.166638	0.300064	-0.241927	0.0572923	0.364075	0.0268716	0.39207	-0.402008	-0.113911	-0.358718	0.110921	-0.262528	-0.12929	-0.13646	0.471856	0.286222	0.131265	-0.155952	-0.0261154	-0.136997	-0.183735	0.0712174	-0.0210105	-0.567652	0.00543651	0.0667657	0.278616	-0.104301	0.0465168	-0.5462	0.120796	0.0454687	0.0379036	0.220942	-0.36923	-0.300888	0.465785	-0.467047	0.600493	-2.48209e-05	0.186874	0.306342	0.0215063	-0.653786	-0.0266035	0.248703	0.426431	-0.625866	-0.0164471	-0.408038	0.46963	0.0997103	0.553725	0.0386236	-0.0974562	0.00108406	0.0708335	0.182743	-0.514855	-0.390668	-0.123548	0.109646	0.181451	0.268047	-0.430576	0.254675	0.161173	0.164121	0.24748	-0.18987	0.132861	-0.180742	0.341978	0.128435	-0.00983303	-0.0975404	0.221156	0.308192	-0.0134857	0.299391	0.280856	0.216132	-0.133459	0.0103417	-0.278901	0.0697452	0.041228	0.208837	0.244099	0.0998919	0.0513015	-0.0444078	0.031683	-0.0302864	0.0746493	0.0819677	0.00750213	-0.108018	0.0808257	0.0479145	0.0797212	0.0391616	-0.0877581	-0.325192	-0.314466	-0.133544	0.207114	-0.143597	-0.434544	0.0202443	0.025611	0.0580435	-0.191908	-0.187693	-0.210429	-0.00620218	-0.101463	-0.0357096	-0.0817833	-0.0132561	0.337109	-0.182377	-0.294277	0.066844	-0.2211	0.081571	-0.102575	-0.0207149	0.0861598	-0.0113646	0.160031	-0.575497	-0.49403	0.310715	-0.0214339	0.0376084	0.0852722	0.033578	0.201472	0.45644	0.182491	-0.237969	0.207446	-0.0746742	0.254824	-0.0555403	0.0325142	-0.198125	0.091649	-0.333342	0.293803	0.240578	-0.53252	0.0903648	0.0377326	-0.430553	0.0865502	0.222769	0.280919	-0.302161	-0.462148	0.126249	-0.119117	0.0314276	0.00264282	-0.268757	-0.146341	0.0136298	-0.330322	0.0122407	0.704814	0.479944	0.151164	0.332798	0.249964	0.0535642	-0.117372	0.119194	0.201721	0.25325	0.473287	0.280229	0.220503	0.121085	0.628135	-0.466843	0.177856	-0.489882	-0.156438	0.233975	-0.213895	0.0134471	0.083129	-0.219468	-0.0433075	0.46742	0.428084	-0.444626	-0.0280184	0.581994	-0.0521442	-1.20486	-0.708634	-0.459966	-0.216177	0.0410052	-0.318355	0.0489686	0.126926	0.0361998	0.388877	-0.282488	-0.118224	-0.658503	-0.444818	-0.815182	-0.440407	-1.06299	0.125058	-0.355358	0.482038	0.0402349	-0.83313	-0.515934	0.327237	0.0627819	0.0063148	0.740085	-0.202218	0.641146	0.532674	0.265769
CLCN7	-0.343707	-1.28094	-0.971274	0.945414	-0.886246	0.501395	-1.07343	0.130918	-0.359077	0.173621	0.614893	0.15701	-0.059227	-0.174926	1.42812	-1.17786	0.283521	-0.0754756	-0.111707	0.298688	0.801155	0.447716	-0.722713	-0.230052	-1.19662	-1.23181	1.2672	0.472639	0.523706	0.489124	0.269032	0.782601	-0.108615		-0.0393983	-1.49953		0.340817	-0.31894	0.396725	-1.09479	-0.870132	0.298979	-0.272829	0.66103	-0.792757	0.735601		-0.00769969	-0.455079	-1.01558	-0.813405	-0.863183	-0.725543	-0.171436	-0.770373	0.38892	0.245533	0.69422	-0.188664	0.724478	0.573343	0.598457	0.660543	0.238455	0.418384	0.614619	-0.430161	0.379522	-0.78948	-0.0623923	0.388397	-1.15427	0.536889	0.0567893	-0.766448	-0.928552	0.0583579		-1.85752			-0.140364	0.586322	-0.239942	-0.627652	-0.243145	0.0231161	-0.642056	-0.0922165	-1.75354	0.385704	0.580308	0.244419	0.968433	0.425587		0.355101	-0.343644	0.0888353	-0.133	0.402038	0.00354521	-0.258728	-0.150068	-0.374825	-0.136084	-0.645003	0.298766	0.511709	0.582535	-0.01742	0.24374	0.473628	0.515578	0.0761057	-0.643228	0.0438995	0.223964	-0.108676	0.354644	-0.781103		0.0600471	0.190658	0.203133	0.271683	1.42561	-0.624371	0.0276222	-0.00895282	-0.839417	-0.0508029	-0.2181	0.255529	0.29333	0.157799	-0.0365367	-0.0183538	0.411726	0.198426	0.302578	0.00521853	-0.105561	0.561001	0.117871	-0.0176249	-0.428133			-0.878331	0.0547741	-0.130888	-0.0937137	-0.244874	0.503178	-0.214254	-0.126215	-0.36672	-0.0410614	0.0680753	-0.103999	-0.340518	-0.453298	-0.0424065	0.271179	-0.741736	-0.191931	-0.0343089	-0.307368	-0.0913557	-0.0831239	-0.191592	0.449027	-0.000155404	-0.472659	0.659834	-0.0699681	-0.106309	-0.0669408	-0.218742	-0.272218	-0.215559	-0.0318182	0.0841564	-0.229698	-0.187169	0.185492	-0.739474	-0.00989175	0.585784
CLDN3	-1.64785	0.465963	-0.52345	0.230661	0.478495	-0.13484		0.25776			0.0212951	-0.124085		-0.982968	-0.462416		-0.225335	0.0916084	0.226632	-0.81769		0.135035	-0.547629	-0.064956	0.0928283	0.132586	1.31373	-0.0382936	-0.0562632	0.144469		0.014398	0.593527	1.94334	-1.26505		0.0199085	-0.698947	-0.300233	-0.264863	0.524543	-0.333526	-0.155546	-0.803684	-0.249391	0.00444411	0.12623	-0.342659	0.0653035	0.24712	0.151149	0.102839	-0.0750625	0.885662	0.730796	-0.604517	-0.429579	-0.331546	-0.0886716	-0.173883	-0.0991719	-2.75825	-0.45195	-0.241087	0.271337	-0.111753	0.0697762	-0.807342	-0.220408	0.590292	-0.0253956	0.194462		-0.10661	-0.132122	0.0670496	-0.192186	-0.329558	-1.49426	0.307916	0.0161262	-0.137598	0.0610328	1.03628	-0.539784	-0.419797	0.255063	-0.0436959	-0.282438	-0.473236	1.47927	0.090867	0.868514	-0.616976	0.215159	-0.210544	0.379612	-0.474247	0.879475	0.164547	0.333802	0.720812	-0.414093	1.31265	-0.434949		0.424394	0.795072	-0.208676	-0.583471	-0.690023	-0.175447	-0.0101036	0.0288348	-0.282821	0.102924	1.01973	0.3244	0.818793	-0.0874072	-0.32687	-0.802126	-0.557537	-0.0368479	0.202224	0.242657	0.617673	0.284215	-0.150961	0.974688	-0.00551775	1.3075	-0.124087	0.451945	0.32266	0.112339	0.00578711	0.896741	0.50403	0.0481224	0.0387299	-0.288359	-0.128115	-0.270256	-0.0864507	-0.00157291	-0.226206	0.399902	-0.0814137	0.0092365	-0.235192	-0.000637464	-0.146789		-0.261118	0.0221647	0.508858	0.0533153	0.788666	0.764249	0.268998	0.828697	1.21668	1.20119		-0.264419	-1.22668	-0.323313	0.26727	0.673408	-1.48368	-0.381611		0.192116	0.317725	0.00482364	-0.240136	0.0857073	-0.232814	0.0425248	-0.46356	-0.450044	-0.136013	0.669982	-0.246074	-0.102674	-0.170143	0.0765011	1.49073	1.09373	-0.126037	-0.576802	0.218331	0.137177	0.476394	-0.179702	0.394283	0.0719914	-0.136947	-0.0394816		0.569122	-0.048926		-0.0299033	0.0280331	0.103524	0.30156	0.108069	0.29025	0.212202	-0.641592	0.0106644	0.105068	-0.193251	0.098242	0.0585602	-0.0258771	0.518121	0.59066	0.185832	0.116808	0.0672653	0.578948	0.159614	-0.00406719	-0.00951575	-0.474758	0.136887	0.123953	-0.337116	0.190443	0.0391836	-0.165552	0.0670634	0.126105	-0.0623345	0.21584	-0.0238061		-0.142295	-0.537833	-0.165905	-0.475987	0.00666053	0.3283	-0.324547	-0.172687	0.472529	-0.126689	0.137054	-0.253915	0.0380102	0.370509	-0.228707	0.0879029	-0.791785		0.00946624	0.019225	0.211911	-0.103326	-0.0824769	0.302256	-0.322889	0.186525	-0.179804	0.298249	0.150388	0.438314	0.331892	-0.17417	-0.519191	0.395752	0.221821	0.23255	-0.0608525		0.00634624	0.0307768	0.420647	-0.0877369	0.539021	-0.203611	0.177025	0.287712		0.0613652	-0.064894	-0.14986	0.119738	-0.238019	0.301207	-0.185555	-0.531055	-0.207055	0.0482509	-0.234515	0.0946263	-0.178087	-0.0397142	0.10395	-0.00940306	-0.0999702	-0.00745355	0.158602	0.988516	0.376664	-0.230281	0.186641	0.0491525	0.204178	0.0575335	0.267852	-0.567462	0.0336014	0.128936	-0.0975981	-0.284867	0.0267132	-0.0985306	-0.195989	0.055997	-0.0443598		0.176912	-0.13253	0.145375	-0.126919	0.239288	0.499268	0.798778	-0.165066	-0.236754	-0.456762	-0.0927572	-0.437787	-0.183391	0.233087	0.768421	0.11907	-0.0542923	-0.163383	-0.392935	0.153091	0.559949	-0.172277	-0.280231	0.582455	-0.470246	0.00307088	-0.440806	-0.145785		0.0813841	0.0135676	0.0999152	0.133349		0.437638	0.175518	-0.150148	-0.109712	0.143567	-0.378233	-0.152982	0.690376	0.00247294	0.0335549	0.0302921	-0.230352	-0.510465	0.048078		-0.231623	-0.0275872	-0.301743	0.565238	0.391557		-0.0682966	0.0957141	-0.258307	-0.0824492	-0.0288735	0.442521	0.172659	0.648519	0.327576	-0.0325132	0.719258	0.627992	0.0521233	0.340788	0.757133	-0.44207	0.0621074	-0.392052	0.231554	0.000498749	0.0231596	-0.691939	0.739394	0.0340923	0.110086	0.392517	0.237609	-0.528077	-0.53777	-0.487437	-0.287402	0.179414	0.246999	0.0914487	-0.398428	0.0828967	-0.613454	0.105662	-0.386753	0.00748551	0.023349	-0.169246	0.0798687	0.0733255	1.22205	-0.359615	-0.0803219	-0.463852	-0.191801	-0.173125		-0.421006	0.0328699	-0.0306159	-0.472492		-0.163096	0.809421	-0.144519
CLEC7A																																																																																																																																																																																																2.0242	-0.296111	-0.0818287	-0.146028	-0.125413	-0.0431276	-0.115357	2.42272	2.29513	2.41444	0.413538	0.0623556	-0.54272	0.594605	0.379097	0.645726	0.80837	0.705671	0.855568	2.00006	0.49318	0.959975	0.565874	1.98813	1.84284	0.360782	1.97433	-0.572091	-0.401719	2.09527	1.8967	0.0835867	-0.590144	1.40062	-0.0727251	-0.25907	0.0686668	-0.71235	0.0573443	0.050875	0.354744	2.32757	0.396507	-0.0774334	-0.790015	2.15817	-0.762324	-0.561162	-0.530487	-0.785755	-0.434621	-0.549339	0.0321948	-0.531933	-0.0115781	-0.494668	2.30783	-0.860435	0.100448	-0.699234	-0.0502727	-0.0437951	-0.00666985	-0.225419	0.0052336	3.24473	0.0689269	0.0623848	-0.0987873	0.293424	0.0435515	2.91109	0.488817	0.199129	-0.378815	-0.485286	-0.171118	-0.00796824	0.243788	0.285739	-0.413768	0.0709766	0.178181	-0.0267939	0.163735	0.75442	-0.488925	0.0439194	0.510502	0.621086	-0.502665	-0.205546	-0.478969	-0.209806	0.296193	2.45567	0.564416	0.0034169	-0.0765061	-0.182091		-0.139194	0.456845	0.211931	0.171494	-0.178243	-0.0707635	-0.34459	1.24314	-0.63215	-0.147823	-0.199457	0.13102	-0.00946247	0.0643968	-1.18632	-0.611721	0.934001	-0.19262	0.0274484	0.208628	0.0487851	1.16911	1.27478	1.00407	-0.315982	-0.276309	-0.344919	0.228633	-0.100197	0.0939596	-0.216754	-0.392729	1.22839	-0.0353722	-0.235954	-0.145514	0.238737	0.139602	1.15067	1.7355	-0.375887	0.0437589	-0.196657	-0.187642	-0.303328	-0.287759	-0.245576	0.0914556	1.40734	2.02805	1.93486	0.0739835	0.237156	-0.718457	-0.743858	-1.20336	1.80036	-0.347426	-0.956006	-0.330933	0.254817	-0.550005	-0.397527	-0.212168	0.0419316	-0.148258	-0.50745	-0.115922	-0.79027	0.241643	0.23588	-0.0120109	-0.0583165	-0.504555	0.400365	0.424609	0.22461	0.0512067	0.388099	0.0096722	-0.310036	0.0846425	0.195086	-0.303087	2.15755	1.63327	-0.846504	-0.342815	0.0364161	-1.72082	-0.0694687	-1.1822	0.302727	-0.473012	-0.209521	-0.747043	-1.05384	-0.479662	0.374403	0.408308	0.486022	0.486023		-1.48012		-1.49154	-1.57813	-1.38662	-1.66024	-2.29616	0.587012	0.908146	0.800813	1.38861	0.804731		-0.86098	-0.0409757	-0.265706	-0.995891	-1.6642	-1.61626	-0.519101	-0.323278	-0.111096	-0.0106545	-0.462502	2.24203	-0.15001	1.49548	1.31149	0.137408	1.53762	0.547749	0.495156	0.453031	0.609083	0.206925	-1.71276	0.806686	-0.0558257		1.55839	0.332882	1.38533	1.30704	0.153243
CLGN	0.358217	-0.155501	0.204568	0.301111	0.200644	-0.098799	0.255192	0.344094	0.683618	0.309949	0.666232	-0.590299	0.0146794	-0.118318	-1.63448	-0.120602	-0.743732	0.257067	-1.3167	0.14149	-0.80175	0.0914125	-0.425503	0.200802	0.0926097	0.0581802	-0.654703	0.393176	0.116239	-0.0850773	0.3736	0.102718	-0.882971	-2.176	0.258849	-0.653456	0.343073	0.282907	-0.390417	-0.000776569	-0.969952	-0.103465	0.242363	0.368145	0.501883	-0.153315	0.0527826	-0.466358	-0.412884	-0.0312888	-0.367726	-0.282956	0.0919647	-2.77303	-0.692584	-0.961877	-0.0712343	0.230197	0.178155	-0.701303	0.580691	0.605007	0.34352	0.26795	-0.149347	0.151987	-0.0206873	0.287505	0.512207	-0.264705	-0.405306	-0.0709482	-0.763643	0.0596297	0.368633	0.385446	-0.125151	-0.49367	0.18341	0.0621064	-0.739129	-0.151693	0.917514	-0.654182	0.187571	-0.326956	0.238157	0.341645	0.170285	-0.221551	-2.28093	-1.14547	-0.496703	0.0907067	-0.506653	0.230171	0.0311422	0.0490333	-0.810132	-0.020312	0.143678	0.127416	-0.413122	-0.436238	-0.190584	0.509467	-0.868226	-0.518239	0.395393	-0.0172324	0.477047	-0.204362	-0.384622	-0.114605	-0.110084	0.234182	-0.394327	-0.42306	-0.744406	-0.0913338	0.229755	0.233735	0.950163	0.399969	0.379203	0.272734	0.445604	0.304664	0.725291	-0.418278	-0.39223	-0.161329	0.129964	-0.00985094	-0.0461635	-0.222978	-0.064703	-0.636628	-0.188275	0.138377	-0.20115	0.254566	-0.0153893	-0.45158	-0.198472	-0.254861	0.345262	0.380348	-0.167447	-0.331907	0.114074	-0.0717693	0.0885887	0.225535	0.000591918	0.529805	-0.73727	-0.124164	-0.625006	-0.776929	0.422914	0.00182868	-0.818306	-1.0386	0.214278	0.0366426	-0.24949	-0.00456628	-0.202785	-0.122081	0.219953	0.249995	-0.528988	0.0774213	-0.327892	0.274833	-0.0412426	0.127422	0.231969	0.316732	0.325122	0.143722	0.0634212	-0.574268	0.452903	0.578966	0.338569	-0.0870903	-0.931152	-0.572681	-0.104382	-0.226234	0.167897	0.945882	0.524953	0.300164	0.516422	-0.886373	-0.119189	-0.964888	0.0235823	0.300637	-0.277461	-0.912449	0.193624	-1.00796	-0.122772	0.291967	-0.751342	-0.0417713	-0.127762	0.366381	0.137058	0.243863	-0.505293	-1.43472	-0.592964	0.352607	-0.35474	-0.53017	0.312407	0.10377	0.0165799	-0.726332	-2.59524	-0.127026	0.134081	0.180433	0.0288401	-0.990589	-0.840299	0.0104217	0.118487	0.0297285	0.28521	0.0991808	0.105688	0.0122574	-0.111295	0.299406	-0.023994	-0.371501	-0.0910383	0.250936	0.398191	0.389374	0.312495	0.401026	0.336865	0.231399	-0.666631	-0.478663	0.0359599	0.0631892	-0.773199	0.439417	0.460935	0.528495	0.592339	0.387926	-0.149641	0.192326	0.281599	0.209008	0.179858	-1.17953	-1.92051	-0.776218	-1.13183	-0.0955478	-0.244865	-0.595385	0.245219	-0.0629654	-0.0193445	0.0171191	-0.112284	0.0423758	-0.270826	0.631972	-0.0275184	-0.464901	-0.612552	-0.193786	0.236441	-0.00408617	-0.117461	-0.630733	0.125246	-0.0424916	0.273421	0.214615	0.121191	0.149878	0.203757	0.0239312	-0.202586	0.00221429	-0.208336	0.358856	-0.195603	0.0171908	-0.14684	0.00153144	0.0298773	0.133922	-0.990649	-0.0966452	-0.0311444	-0.304687	-0.0626739	-0.0579984	-0.0836152	-0.0747887	0.236123	-0.249975	0.266457	0.305212	0.309014	0.00948004	0.119754	-0.0536807	0.00354236	-0.350473	-0.150338	-0.0673187	0.265689	-0.338414	-0.0918401	-0.367204	-0.377207	0.0903398	-0.00400168	-0.193795	-0.109146	-0.298351	0.112281	-0.0441936	-0.270869	-0.627834	-0.0350852	-0.203156	-0.27171	-0.102367	0.494835	-0.146858	0.0614102	0.353105	-0.155294	0.195291	0.0923773	0.412144	0.189409	-0.209808	-0.0156524	0.0136824	0.0794406	0.521878	0.602237	-0.165681	-0.261733	0.0266538	0.180142	-0.0550139	-0.0652279	0.0170606	0.291134	-0.00778927	-0.173893	0.329924	0.179531	-0.12869	-0.175289	-0.228656	-0.172048	-0.167183	0.240422	-0.0332171	0.202724	-0.358615	0.15879	0.221776	0.283386	0.631317	0.368295	0.26949	0.18591	-0.433652	-0.169497	-0.0417729	-0.347594	-0.381915	-0.622901	-0.930032	-0.198615	0.706277	-0.0648769	0.615503	0.330491	0.258844	0.251718	0.128604	-0.35427	-0.445608	-0.517006	-1.19509	-0.491921	-0.856304	-0.28306	0.238401	0.431614	0.18573	-0.0917707	0.422482	0.292298	0.541718	0.147758	0.346471	0.418565	0.823553	-0.27213	0.341986	0.234955	-0.0882695	-1.98408	0.284874	0.357986	0.00193701	0.0577656	0.0838483	-0.356336	-0.128909	-0.452789	0.0458248	-0.0431399	0.250104	-0.920679	-0.909249	-0.231112
CLIC1	0.177582	0.120804	0.0257168	-0.0801193	0.397005	0.404506	0.199853	-0.0263278	0.129559	0.095751	-0.175277	0.267035	0.347921	0.0763565	-0.310688	0.0755036	-0.1947	0.0315215	-0.0895583	-0.0238157	-0.234068	0.347665	0.244971	0.347228	0.25912	0.250666	-0.505408	0.32533	0.399431	0.00254859	-0.0962835	-0.167215	-0.184211	-0.180746	0.0631093	-0.0373056	0.120481	0.27999	0.225403	0.102926	0.0940974	-0.121673	0.214476	0.125965	0.104809	0.141948	-0.221368	-0.00647682	0.0535848	0.0582024	0.18519	0.0282827	0.0921328	0.134641	-0.514527	-0.399313	-0.0657374	0.240998	0.24297	0.440739	-0.00764902	-0.0315974	0.0438491	0.457167	-0.0214817	0.157278	0.230189	0.0959033	0.0357346	0.0664532	0.159659	0.0726671	0.45714	0.190839	0.546287	0.270043	0.285059	0.116885	0.230411	0.084193	0.116325	-0.103714	-0.243522	0.13209	0.339516	0.501655	-0.0310567	-0.0844011	-0.103934	-0.0450292	0.0421161	-0.144468	-0.121744	0.153138	0.013632	-0.191147	-0.136177	-0.029644	-0.275242	-0.415306	-0.177538	-0.0579333	0.382305	-1.18855	-0.0639337	-0.272098	-0.0322017	-0.58024	0.39145	0.0592144	0.240073	0.111879	0.0236929	0.0881717	0.0974979	0.0801367	-0.209506	-0.0630315	-0.0167094	0.0361097	0.149069	0.363044	0.307326	-0.166464	-0.236242	-0.157614	-0.983716	-0.288192	0.550066	-0.17347	0.359522	0.453612	-0.124935	-0.170515	-0.484861	-0.405938	-0.509089	-0.026826	0.210136	-0.174395	-0.128212	0.12197	-0.572319	-0.156859	-0.198551	-0.529494	-1.06119	-0.480265	0.395066	-0.11003	0.110235	0.0637559	0.190653	-0.117371	0.0993414	-0.133752	-0.134446	0.0498743	-0.412062	0.00283605	0.155817	0.220031	-0.051436	0.0111159	-0.384271	-0.0510993	-0.422988	0.232914	-0.743696	0.053918	0.778605	-0.0400125	0.152111	-0.10646	0.0468168	0.00610462	0.142438	-0.0634902	0.101807	0.00709493	-0.0311309	0.0402803	0.0728065	-0.114886	0.00226711	0.0720315	-0.094709	-0.486764	-0.101772	-1.17515	-0.624388	0.46024	-0.116788	-0.443224	-0.172095	-0.100446	-0.185056	-0.0662807	-0.200125	0.0686128	0.0234236	-0.69379	-0.0646003	0.0553049	-0.190486	0.390929	-0.0104511	-0.49199	-0.34936	-0.193133	-0.175934	0.120534	-0.211439	-0.252239	0.234502	0.217418	-0.073065	-0.132909	0.0783011	0.0914862	-0.145342	-0.106331	-0.12561	-0.0698448	0.817455	0.200978	0.0583447	0.062501	-0.168344	0.165049	0.420828	-0.162179	-0.205705	-0.118413	-0.175162	-0.0945644	-0.370725	-0.0780274	-0.178614	-0.285154	-0.211309	0.100062	0.367244	0.229358	-0.199904	-0.506353	-0.340367	-0.24683	-0.515283	-0.116199	-0.0198597	0.115589	0.239294	-0.321499	0.415348	-0.150296	0.130177	-0.422053	-0.246695	-0.0452958	0.0149925	-0.0691954	0.0032498	-0.716879	-0.364558	0.028975	0.147799	0.063612	-0.279421	-0.194084	-0.191419	-0.188636	-0.689477	-0.328008	-0.0337068	-0.230108	0.256798	-0.334946	-0.113237	-0.31938	-0.551182	0.296213	0.070977	-0.0337787	-0.375931	-0.137386	-0.310663	-0.553228	-0.378955	0.057933	-0.528534	0.437988	-0.17683	-0.460347	0.0247774	-0.409926	-0.0898101	0.409747	0.234415	0.317481	0.24364	0.0950866	0.166225	0.233523	-0.133101	-0.12278	0.32863	0.187788	0.38248	0.417728	-0.00203065	-0.151347	0.0563932	0.143517	-0.149598	-0.18064	-0.0947771	0.0352341	-0.234739	-0.0592064	-0.137509	0.272872	-0.135316	0.021854	0.163817	-0.31785	0.2892	0.16034	0.269584	-0.459168	0.106461	-0.00879551	0.159036	0.222599	0.175107	0.150039	0.0392683	-0.250085	-0.239813	0.0675363	-0.195928	0.223872	0.22317	0.126686	-0.067023	0.0761798	-0.259236	0.161114	0.118755	-0.0618999	-0.09949	0.0380385	0.230308	-0.0123094	0.148416	-0.0309201	-0.0960933	-0.0439519	0.139788	-0.0497788	0.123753	-0.125367	0.0190901	-0.395518	-0.111226	0.0168591	-0.078163	-0.173905	-0.178058	-0.282787	-0.252222	-0.168578	0.0303417	0.0904112	0.116333	0.0848988	0.0479	-0.176091	0.181608	0.00804262	0.323747	0.305656	0.0609592	0.226327	0.0332237	-0.0410055	-0.0187261	0.181462	-0.0242244	0.299434	-0.408113	0.0107891	0.00520468	-0.547249	-0.403615	0.0435227	0.353097	-0.32136	0.0850066	0.00721764	0.232789	0.621649	-0.13958	-0.151352	-0.125042	-0.184471	0.530161	0.754422	0.333987	0.201601	-0.0039416	-0.259238	0.212059	0.331671	-0.0516485	0.28236	0.13958	0.212339	-0.0677379	-0.25632	-0.0935084	0.171901	-0.47622	0.12848	-0.37022	-0.154008	0.0142703	0.100431	0.392622	0.431639	-0.0289537	0.0449458	0.0585706	-0.203621	-0.0594467	0.419357	-0.0802885	0.621135	0.088903
CLIC2	0.351318	0.138181	-0.376527	0.0413445	-0.0870031	0.149475	0.0928547	0.320804	-0.435231	-0.297711	-0.329654	1.03489	0.62093	0.221632	-1.28525	-1.15316	-0.317137	-0.019875	0.998747	-0.616378	-1.08742	0.327622	0.0293634	0.0162359	0.183333	-0.23606	-1.12855	-0.419653	0.520993	-0.121186	0.133619	0.25307	-0.199009	0.189126	0.191425	0.0325566	-0.459441	-0.232104	0.48022	0.0580262	-0.135876	-0.509129	-0.386548	-0.717554	-0.0724072	-0.1406	-1.21945	0.116245	-0.491284	-0.447518	0.29679	0.235094	0.62191	-0.807041	0.439343	0.0592331	-0.0403189	-1.87609	0.419001	1.23747	-0.470629	-1.11208	0.511282	0.0726255	-0.317773	0.233538	-0.026248	-0.0928572	-0.280659	0.343423	-0.161243	0.195611	-0.182381	0.756727	0.2205	-0.150311	0.340845	0.178851	-0.0646209	1.0521	0.379443	-0.00226408	-0.111059	0.516281	-0.152807	0.854503	-0.607701	-0.43114	-0.110068	-0.892438	0.0159775	0.311706	-0.487009	-0.896907	-0.521449	-0.799851	-0.0989518	-0.0811401	0.833459	-1.57181	0.715912	0.13	0.645527	-0.867319	0.897261	-1.66258	0.196126	0.249073	-0.0645449	0.280159	-0.488119	-0.261693	0.191621	-0.184745	-0.383566	-1.04373	0.0871544	0.760539	0.920847	0.766103	-0.272254	0.925785	0.376789	0.295797	0.205479	-1.40554	-2.50007	-1.75734	0.904059	-0.0531988	0.523215	0.0892399	-1.18289	-0.196869	-1.3312	-0.513667	-0.463772	0.333303	-0.0809288	-1.96157	-0.69888	1.02539	-0.418362	-0.821635	-1.32326	0.36448	-0.645842	-1.10615	-0.105884	-0.511383	-0.0984656	-0.413575	-0.263575	0.487708	0.375184	-0.352338	0.688695	0.535466	-0.390578	0.407529	0.317054	0.388656	0.371137	0.215191	0.694788	-0.424186	-0.695919	0.145814	-0.857932	0.162972	0.83614	0.906835	0.741671	-0.19447	0.691055	-0.972416	0.582491	-0.101152	-0.24815	0.308691	-0.0647451	0.0387762	0.694042	-0.178841	-1.77465	0.519614	-0.267838	-0.182046	0.132085	-1.31034	-1.78766	-0.137783	-0.206033	-0.320871	-0.253797	-0.404234	0.167411	0.808251	0.514839	0.324446	0.322236	-0.146899	0.487193	0.811998	-0.153187	0.3655	0.386901	0.636052	0.608884	0.0886341	-0.0941545	-0.331318	-0.0291676	0.303065	0.594587	0.264733	0.269481	-0.604618	-0.460449	0.630214	0.134589	0.22617	-0.276038	-0.283145	-0.453953	-0.195024	-0.322761	-1.05373	-0.231647	0.406426	0.496075	0.0123305	0.039965	0.0960387	-0.15629	-0.0134998	-0.0816908	0.126392	0.321246	0.357009	0.725518	-0.425337	-0.46297	0.110601	0.61655	0.545098	0.638144	-0.0365393	-0.227827	0.341009	0.640822	0.550468	0.373849	-0.0115024	1.05993	0.0667419	0.986389	0.382552	0.648388	0.200213	0.439244	-0.106458	0.754899	-0.318488	-0.69618	0.116977	-0.205457	-0.235982	0.0603683	-0.295443	-0.252488	0.0537873	-0.341105	-0.191757	-0.232832	-0.270079	-0.195079	0.157198	-0.00395019	-0.190762	-0.485054	0.106932	0.278537	0.00453764	-0.282648	0.308687	-0.757649	-0.170837	-0.114913	-0.0945517	-0.998713	-0.0285972	0.468432	-1.01309	-0.247089	-0.44193	0.255401	0.142404	0.331697	0.60448	0.226336	-0.0861456	0.620877	-0.406328	0.136161	-0.451442	-0.861929	-0.0884946	0.547565	0.509287	0.102522	-1.02686	-0.783209	-0.438901	-0.257633	0.437683	-0.358054	-0.123985	0.035464	-0.027467	0.694411	-0.77057	-0.0423966	0.180146	-0.128609	0.630042	-0.0945396	0.365166	0.608715	-0.884334	0.403361	-0.764342	0.16833	-0.39602	-0.608883	-0.0247205	-0.132179	0.199752	0.211549	0.546106	-0.052437	-0.122369	1.03904	-0.176969	-0.881583	-0.690822	0.0298364	-0.0143617	-0.630732	-1.46765	0.366576	0.114375	-0.138102	0.384646	0.432324	0.591746	0.0662575	-0.471141	-0.0814775	-0.636089	0.647542	-0.129333	0.213781	-0.961646	-1.13301	0.128446	-0.691714	-0.262172	-0.448591	0.123674	-0.617044	0.462468	0.429933	0.0355006	-0.171986	0.454734	0.229318	-1.54125	-0.43584	0.229276	-0.321568	-0.99512	-0.0827704	0.563075	0.372607	-0.408032	-1.03893	-0.542974	-0.558235	-0.163062	-1.31499	-0.05962	-0.284142	-1.19446	0.587415	0.122873	-0.233126	-0.213819	-0.058903	0.350409	-0.220111	0.0985928	-1.24496	-0.222498	0.116529	0.458706	-1.08916	-0.269974	-1.60448	-0.686661	0.25385	0.0620783	-0.076786	0.346076	0.475401	0.759494	0.567867	0.520712	0.308765	0.582541	0.329237	0.158907	-0.235293	-0.112184	0.333401	0.37811	0.142108	0.225466	0.286183	0.525061	0.113488	-0.367232	-0.352748	0.00358903	-0.197032	0.145392	-2.72368	-1.41742	-0.427949
CLIC4	0.0857816	0.025132	-0.0775084	-0.0744558	0.347519	-0.0778774	0.46714	0.601866	-0.183593	-0.264325	0.17153	-0.00191212	-0.219354	-0.247047	0.469064	-0.0197216	-0.293181	-0.184841	0.292648	-0.204259	0.360925	-0.348896	0.100445	0.0491616	-0.294557	-0.0255402	0.682744	-0.171418	0.678951	0.161209	-0.101284	0.291602	0.138724	0.275532	-0.194117	-0.0336698	-0.449978	0.0380352	0.261722	0.00978961	0.0483562	-0.0292503	0.0245182	-0.295871	-0.064714	-0.241336	-0.518139	0.3767	-0.0693881	-0.193102	0.302574	0.337633	0.131468	0.401755	-0.369404	0.0801597	-0.30597	-0.323534	0.225805	0.0684085	-0.143492	-0.320068	-0.340634	0.129106	-0.120064	0.055551	0.220839	0.0111681	-0.151072	0.137433	0.26799	0.0970494	0.0887108	0.283522	-0.303673	0.176563	-0.37224	0.336726	-0.155571	0.103201	0.204572	0.24498	-0.758683	-0.0138711	0.0474708	0.170135	0.116799	-0.310898	-0.0862949	0.0651022	0.485717	0.11317	-0.242505	-0.0140729	0.0457809	-0.181869	-0.224043	-0.0315334	0.120645	0.545827	-0.0467579	-0.0188433	-0.00153481	-0.48295	0.0206654	-0.665458	0.267288	-0.238531	0.218177	0.0322183	-0.125132	-0.37851	-0.57884	0.0940053	0.0607809	-0.68115	-0.0678738	-0.0570677	0.536796	0.0586435	0.132886	0.502165	-0.0620544	0.151155	-0.0919255	-0.022863	-0.294767	0.0504956	0.306643	0.311949	0.170179	-0.506618	0.0468995	-0.103503	-0.289975	0.201715	-0.514623	-0.234709	0.0278399	-0.0999366	0.410964	0.298947	-0.701505	-0.532716	0.135426	-0.199046	-0.288414	-0.783874	-0.392178	-0.55069	0.00749887	0.328522	-0.205727	-0.57473	0.332297	0.00717923	0.173999	0.230456	-1.16289	0.28301	0.185273	-0.573675	-0.000407763	0.227047	0.00148207	-0.0694781	0.118952	-0.0599373	-0.0380196	-0.385299	0.331381	-0.286142	0.0780262	0.0252209	0.355358	-0.0172285	0.0788403	-0.121748	0.0830228	-0.746386	-0.540489	-0.200642	-0.000555632	0.174736	-0.769893	-0.741878	-0.257982	0.482201	-0.39048	0.162063	0.0465414	0.284286	-0.102262	0.102287	0.114183	-0.193586	-0.254583	-0.3313	-0.140689	0.322717	0.0801945	0.0727006	-0.276814	0.158527	0.114713	0.398658	-0.116743	0.144704	0.294781	-0.224989	0.165076	0.0389786	0.0428625	-0.0985777	0.323804	0.240588	0.121389	-0.329082	0.0628949	0.319157	0.159647	0.333166	-1.10441	0.387338	-0.370746	-0.28194	-0.454367	-0.386954	-0.142849	0.233525	0.305668	-0.155622	-0.0168789	-0.156698	-0.514509	-0.0176567	0.0164257	0.0742219	-0.120696	-0.0439073	0.244263	-0.325713	0.0311761	0.121468	-0.00187307	0.16825	0.531119	-0.327509	0.0912461	0.3199	-0.118243	0.191604	0.228723	0.0479984	-0.253162	0.068549	-0.611571	0.011571	-0.296298	0.00350896	0.162537	-0.166499	0.058781	-0.0613858	-0.32821	0.673577	0.62028	0.139263	0.199296	-0.0355102	-0.0748252	0.386137	-0.478354	-0.123283	-0.0358417	-0.14053	0.101934	-0.00849238	-0.212392	0.483619	-0.428327	-0.152157	0.0254725	-0.111425	-0.408135	-0.044954	0.0265397	0.280363	-0.0733439	0.0911969	-0.319359	-0.268428	-0.175026	-0.0622529	-0.299988	-0.171692	0.444329	0.00588099	0.221893	-0.0453958	-0.240842	0.0354845	0.308606	0.15571	0.147164	-0.450312	-0.134318	-0.506227	0.639372	0.308094	0.337417	-0.506196	-0.55048	0.414916	-0.202208	0.627329	0.117603	0.363138	0.107546	0.122667	0.0739309	-0.253523	0.115374	-0.196385	0.376251	0.425401	-0.237696	0.369827	0.0148797	-0.705756	0.494549	-0.438789	0.525588	-0.339088	-1.08513	0.359758	0.225441	0.155679	0.0855065	0.508844	0.552685	0.0968559	0.376162	-0.0715241	-0.294353	-0.308952	0.240318	0.302111	0.362641	-0.884485	0.0666788	-0.278921	-0.00210946	0.424332	0.200522	0.382725	0.30481	-0.497886	-0.488531	0.0904328	0.654432	-0.239065	0.259905	-0.436314	0.106614	0.0860524	-0.307282	0.272117	0.215133	-0.125121	-0.0201402	0.442513	0.346285	0.0799635	-0.467235	0.791896	0.174082	-1.05668	0.118846	0.0956821	-0.156276	-0.241546	0.0897632	0.0100998	-0.0133103	0.108033	-0.0933148	-0.382487	-0.554004	0.0687668	-0.350456	0.295698	-0.021167	-0.00276709	0.688786	-0.120383	-0.166598	-0.308647	-0.18679	0.323844	-0.833481	-0.399772	-0.300693	0.0604258	-0.157826	0.497434	-0.500418	0.277024	-1.13582	0.178916	0.435523	0.196917	-0.397269	-0.132006	-0.156512	0.102097	-0.015726	0.423892	0.25054	0.377813	0.458006	0.323653	0.273001	0.0572235	0.693964	-0.0515826	0.173386	-0.278871	0.131048	0.57276	0.759465	-0.570238	-0.105212	-0.22466	-0.352793	0.140861	-0.46213	0.109022	-0.210959
CLIC6	0.613422	-0.292742	0.122931	0.702968	0.315195	0.531981	0.505241	0.0256925	1.07482	0.155903	0.717541	-0.303879	-0.439428	0.0941402	-2.37112	-0.0770956	-1.80972	0.145077	-1.07719	-0.14884	-0.410685	0.429508	-0.706442	-0.119256	-0.293555	0.273837		0.755846	0.655951	-0.895819	0.271865	-0.423316	-1.74186	-1.26785	-1.22383	-0.665511	0.569028	-1.27792	-0.065365	-0.229941	0.578199	0.862515	0.273431	0.0481431	0.0946483	0.979318	-0.479487	-1.76935	-0.250141	-1.25312	-0.622552	-1.00152	-0.0121463	0.494203	-1.30996	-0.834787	0.429275	0.477686	1.20836	-0.657215	0.379362	0.324414	0.596143	0.343121	0.0141643	0.335518	0.397717	0.40203	0.829507	-0.33147	-0.862676	0.464357	-1.45157	-0.0771864	0.500499	0.732781	-0.208834	-0.875401	-0.189521	0.190029	-1.464	-1.74673	0.569085	1.22995	-0.347007	-0.0734736	-0.346982	-0.51329	-0.353633	0.140042	0.596928	-0.475662	0.23991	0.0545987	-0.579356	1.20916	-0.271543	-1.1117		-0.176253			0.180972		-1.73257	-1.09289	-0.319563		-0.153968	-0.901491	-0.326757	-0.766071	0.0175897			-0.152373	0.975736	0.753692	1.50101	0.646506	0.636043						0.354064	-1.72887		-0.955581	0.956001				-0.0361716	-0.84456	0.11279					-1.00019	-1.30667		-0.441811					0.00912381	0.408627	0.00489808	-0.588563		-0.242592		1.02851									0.760483		-0.283177						0.386019	0.347339		-0.0731301	0.256665	-0.0865015			-1.72078			0.0551918						-0.0332323	0.438153	0.563534	-0.833994	-0.485563	-0.229601	-0.221325	0.87291	0.606228	0.583676	-0.1961	-0.418098	1.38904	1.08746	-0.416097	0.687557	0.298985	-0.0796739	0.756054	0.0701368	0.304527	-2.87389	-0.995795	-0.194079	0.309266	0.433573	0.239501	-0.361773	-0.0465858	0.679878	0.432965	-0.0985032	0.244507	0.253382	0.220355	-0.354403	-0.411092	0.416053	-0.286892		0.488986	0.230626	-0.315682		-0.0750808	-0.441627	0.214113	0.809409	-0.126604	-0.242864	0.49371	-0.121236	0.731448	-1.68816	0.134015	0.462325	0.868342	-2.72009	0.389973	-0.0300597	0.62525	0.321125	-0.492012	-0.278095	1.5324	-0.439401	0.207401	-0.431879	-0.0153545	-1.16187	-0.78239	-0.150434	-0.777346	-0.24529	-0.0344814	0.898973	1.27977	0.779316	0.998975	-1.93289	-0.912393	0.859707	-0.0482851	0.0870471	0.443641	0.637412	-0.220668	-0.588887	1.10244	-1.05709	0.110521	-0.844384	0.564009	0.0162445	-0.713353	-0.3209	0.266273	-1.85442	-0.230511	0.111603	-0.366533	0.345579	-0.362416	-0.733827	-0.479784	-0.360512	-0.153255	-0.249726	-0.501943	-0.210336	-0.676521	0.0676882	-1.20252	-0.188559	-0.469968	2.94879	1.15703	0.0597824	-0.426106	0.153423	0.0468534	0.37661	0.0437776	-0.078312	0.107492	-0.0177701	0.514761	-0.466565	0.212393	0.0337147	0.0725406	0.671743	0.152511		0.63708	0.367869	0.101689	0.46958	0.511594	-0.379418	-0.736575	-0.595186	0.821635	-1.64392	-0.362937	0.0112212	-0.273589	-1.06398	-0.0442944	0.126459	-0.209617	0.20816	0.107375	-0.166575	0.759806	-0.148894	-0.236063	-0.205412	0.479459	-0.198229	-0.370159	0.208625	0.479266	-0.776602	-0.303061	0.363534	0.469996	0.178504	0.434148	0.143002	-0.899604	-0.00361253	0.043702	-0.103972	-0.205998	-0.611595	0.16432	0.00983666	0.307933	0.364259	0.047321	-0.222872	0.0228134	0.294103	-0.256531	0.0281912	0.324427	-0.0714433	0.141515	-0.892615	0.160049	0.0102369	-0.114194	0.154872	0.126363	0.165445	-0.464297	-0.157796	-0.787559	-0.614696	-0.0327132	-0.184532	1.01155	0.460089		-0.690257	1.46968	-0.17364	0.130321	0.659344	1.1227	-0.427917	-0.415921	-1.14183	-0.463312	-1.51012	-1.13629	-0.291342	-0.565674	0.484066	0.382125	0.0113565	-0.45021	0.562487	-0.455202	-0.174084		-0.285813	0.32588	1.74997	0.104034	0.101153	-0.209471	0.479293	1.03551	-0.22236	1.39643	0.273131	-1.08739	-1.3615	1.59949	-0.262724	0.691926	0.72603	-0.43782	-0.232006	-0.2012	0.153115	-0.909565
CLINT1	-0.00360546	0.158538	0.0812207	0.132066	0.0445096	-0.33545	0.0391652	0.275716	0.0944085	-0.0399942	0.233897	-0.206065	0.0235006	-0.0430284	-0.157454	0.0997069	-0.219811	0.0196207	-0.27081	-0.0846329	0.196447	-0.00407228	-0.0014719	-0.00795209	0.0329182	0.0549496	0.361643	-0.00048816	0.0235481	-0.177932	0.0136995	-0.141289	-0.296527	-0.354676	0.0461783	-0.178301	0.0658668	0.0396137	-0.199511	0.180128	0.111285	0.164031	0.0771028	-0.318554	0.109748	0.254653	0.00502916	-0.267849	-0.0730983	0.108441	-0.0515837	-0.0737653	0.0503781	-0.229794	-0.0616167	-0.152984	-0.0167015	0.0775364	0.0427421	-0.208181	0.0470925	0.218343	0.0615397	-0.0514351	0.0251435	0.161252	0.00069464	0.0159022	0.140006	-0.262884	0.0133251	-0.0539608	-0.588891	0.0851046	-0.269562	-0.188264	-0.408517	-0.149504	-0.00223898	0.148948	-0.145635	0.0492014	0.0996253	-0.0697316	0.10027	-0.270233	0.252698	-0.0275231	-0.0202703	-0.0670379	-0.182172	-0.0438827	0.0881288	0.136945	-0.0640033	0.324126	0.104194	0.0402134	-0.320008	0.332161	0.121183	0.0649573	-0.0401204	0.0373574	-0.056801	0.138851	-0.0079629	-0.238781	0.130882	0.121697	0.227432	-0.0527056	-0.157708	0.0956375	0.0579982	-0.0655667	-0.0456361	-0.379966	-0.477486	-0.115214	0.035687	-0.239722	0.0634692	-0.0472926	-0.0155321	0.0620002	0.296371	0.276271	-0.163397	0.171358	0.182233	-0.453192	0.187865	0.15677	0.0839302	-0.00112141	0.0259431	-0.101888	-0.0867863	0.175386	-0.0393334	-0.0102877	-0.194033	-0.189387	0.349776	-0.0577875	0.294658	0.0766912	-0.11146	-0.139729	0.0731129	0.0381153	-0.0323656	-0.050366	0.0156973	0.179987	-0.250802	-0.129477	0.247247	-0.265158	0.0337334	0.199632	-0.220654	-0.439678	0.190136	0.0346892	-0.243991	0.16002	0.105979	-0.111058	-0.271221	0.188941	-0.226961	0.141233	-0.2535	0.0146384	-0.101421	0.195252	0.0648394	-0.04882	0.0159005	0.000433061	-0.1589	-0.20248	-0.00881214	0.114243	0.0212174	0.143643	-0.31528	0.0386034	0.236202	-0.225776	0.261905	-0.151857	0.270292	-0.200139	0.108088	-0.0933374	0.0348291	-0.343249	0.280667	0.128341	0.0342484	-0.214801	0.0961301	-0.363367	-0.0993448	0.0406003	0.0873241	0.313701	0.515188	0.304959	0.164798	0.312968	-0.0348337	-0.0642284	0.0339218	0.264734	-0.0317225	-0.197439	0.177415	0.152126	0.0494469	0.0221606	-0.303946	-0.115553	0.0831504	-0.149929	-0.0609969	-0.383896	-0.208104	0.0845027	0.177698	-0.101702	0.0346384	-0.00549406	0.0979103	-0.186693	0.0405685	0.0448718	0.0178211	-0.347134	-0.341571	-0.05265	-0.219435	0.0812869	-0.0503212	0.213621	0.185722	0.0277958	-0.504782	-0.28887	0.0026172	-0.210064	-0.452421	0.159517	0.157135	0.15306	0.0377731	-0.0420251	-0.00269995	-0.178496	0.0747008	0.200329	0.209614	-0.128006	-0.196368	-0.113839	-0.164697	0.111244	0.184241	0.12294	0.307046	0.178062	0.237291	0.246715	-0.0557566	0.0178901	0.0342595	-0.17812	0.17061	-0.0266751	-0.0102642	0.0495749	0.121887	0.229635	0.262324	-0.0250706	0.110274	-0.0962058	0.149672	-0.0817034	0.108553	0.214693	0.0151277	0.0416807	0.169125	-0.107829	-0.139291	-0.140066	-0.178542	0.0111916	-0.0711093	0.117837	-0.116865	-0.0604634	0.184685	0.148184	-0.176305	-0.174001	0.217777	0.0198705	0.0898222	-0.00543964	0.12461	0.351328	0.299579	0.295067	0.208846	0.0043442	-0.0948612	-0.124929	0.143768	-0.0320524	-0.0336436	0.003648	-0.0120015	0.257632	0.0771194	-0.0446145	-0.104276	-0.0240523	0.000239093	-0.115339	-0.0140902	-0.0852622	-0.0119264	-0.0877824	0.0726475	-0.0205842	0.162564	-0.180213	-0.108829	-0.105107	0.160713	-0.130165	-0.0698074	-0.127394	0.115856	-0.117334	-0.0994412	0.179352	-0.185255	-0.164692	-0.110073	-0.150213	-0.323401	0.11145	0.112647	-0.0623232	-0.222213	0.158568	-0.17612	0.0995321	0.198296	0.000194801	-0.11666	0.157652	0.0922182	0.097304	-0.0353298	-0.0320309	0.0452927	-0.0581672	-0.0673794	-0.0389637	0.102043	-0.222953	-0.0360261	-0.177462	-0.246819	-0.421943	-0.074709	0.0108807	-0.339131	-0.260754	-0.167388	-0.183431	-0.13636	-0.131433	0.386654	0.463941	0.012332	0.263117	-0.401181	-0.152819	-0.296216	0.141477	0.0182051	-0.0813792	0.168596	-0.128837	0.210295	0.289577	0.26623	-0.178826	-0.141594	-0.165251	0.314193	0.00922302	0.0195421	-0.0383073	-0.119144	-0.142781	-0.249122	-0.101263	0.0230786	-0.169824	0.490501	0.281588	0.206449	0.412519	0.534116	0.0133544	-0.161684	0.469784	0.299631	0.0895566	0.535818	0.100266	0.339222	0.248483	0.535661	0.497243	0.41204	0.306992	0.0738443	0.1539	0.378689
CLIP1	0.211816	0.00567271	0.171925	-0.0275035	0.0294298	-0.262903	0.37099	-0.0680268	0.166464	0.0487976	-0.0580531	-0.312032	0.15664	-0.223573	-0.288572	0.238104	-0.176808	0.0432441	-0.0348313	-0.108012	0.054197	-0.0188776	0.116421	0.13	0.128369	-0.0476713	0.569757	0.118368	0.0714792	0.0828298	0.0203211	-0.0212391	-0.366254	-0.281603	0.00134491	-0.116893	-0.0471507	0.0985496	-0.5379	-0.0421987	-0.324098	0.189453	0.053544	-0.179775	0.0600569	0.389656	0.265741	0.510568	0.107428	-0.00396324	-0.190807	-0.234885	0.138386	0.0602558	-0.0730829	-0.256034	0.208784	0.0768123	0.0507729	-0.242807	-0.010961	0.111501	-0.105259	0.0532391	-0.218814	0.16667	-0.142949	-0.0743342	-0.0127375	-0.480424	-0.123076	0.0332176	0.0340833	0.231104	-0.0236408	0.356096	0.178174	0.0153563	0.203371	-0.0884969	-0.149268	0.00802168	-0.155405	-0.0546643	0.424014	-0.0301111	-0.0159961	0.0568008	0.0619422	-0.0862411	-0.406846	-0.324901	-0.204139	0.0570863	-0.411677	0.192185	0.0288359	-0.131431	-0.241958	0.206559	0.018335	0.289558	0.00156266	-0.113588	0.100312	0.121056	0.0622197	-0.35382	0.0761611	0.141444	-0.143965	-0.0118112	-0.138897	0.131142	-0.0590633	-0.0389315	-0.302745	-0.162939	-0.418675	-0.0366769	-0.0315552	0.0371155	0.39044	-0.0468151	-0.140946	0.10278	-0.142913	0.0945489	-0.0635265	0.167436	0.0358252	-0.558294	0.0965119	-0.0294788	0.0639016	0.192344	-0.0258995	-0.0251297	-0.0922467	-0.0722361	-0.119465	-0.109318	-0.0624443	-0.0840708	-0.22635	0.0105299	0.144267	0.0404451	0.136744	0.156479	-0.0508306	-0.211969	0.0384661	0.104086	-0.0435445	-0.0189915	-0.377323	0.0357801	-0.120469	-0.285461	0.231993	-0.0075373	-0.236844	-0.189382	0.066112	0.119189	-0.128223	0.178622	0.204306	-0.101473	-0.14264	0.287699	-0.170346	0.133747	-0.28459	0.296422	-0.052302	0.110488	0.0386829	-0.0485327	0.0144955	0.0867046	0.0737128	-0.241908	-0.0783948	0.057989	0.0335842	-0.243233	-0.362339	-0.0772912	0.169121	-0.119321	0.162681	0.351045	0.332749	-0.310343	0.212216	-0.0563855	-0.0102084	-0.163124	-0.0330843	0.340993	-0.0360813	0.0182588	0.293042	-0.190394	-0.0216396	0.285628	0.235922	-0.0409095	0.0141488	0.0662943	0.0294689	0.08936	-0.228134	-0.178687	-0.08112	-0.00828016	-0.0280828	-0.20017	0.0317519	0.313561	0.175746	0.0736581	0.101779	-0.00531236	0.0121728	-0.0615874	-0.00725348	0.089685	-0.534357	-0.118823	0.111833	-0.180236	-0.211743	-0.238618	0.151549	-0.0262886	0.0267737	0.140351	0.267552	-0.16952	-0.127938	-0.0446338	0.248786	0.224966	0.0804411	0.0996263	0.18368	0.312758	-0.425507	-0.333787	0.181194	-0.0175608	-0.317825	0.249958	-0.0122994	0.22169	0.173449	0.306314	0.034168	-0.0525119	0.200133	0.336687	-0.0755277	-0.0919866	-0.0578381	-0.26251	-0.37057	0.0160187	-0.085653	0.129568	-0.126901	0.205972	0.0116272	-0.0116319	-0.0276465	0.0187153	-0.0682304	0.183005	0.207671	-0.240998	0.14428	-0.245012	-0.107665	-0.224357	-0.0373872	0.191402	-0.0397171	0.118075	0.0803012	0.0504038	0.00478616	0.0459671	-0.013866	0.0444291	0.0978525	-0.101247	0.0716299	-0.151611	-0.0964096	0.00242187	-0.0468016	-0.123338	0.0466423	0.086632	-0.0487263	-0.307473	0.0245819	-0.0552994	0.178652	0.255077	0.0797819	0.0232609	0.231874	0.102936	0.215286	0.347198	0.124772	0.184343	0.0275891	0.340156	-0.0124427	-0.107391	-0.154841	0.173626	-0.0950667	0.0890198	0.115679	-0.0731495	-0.165132	0.101814	-0.124495	0.134205	-0.0989237	-0.0840607	0.0175723	-0.0583911	-0.0773736	-0.16112	0.328709	-0.0544621	-0.0315077	-0.117084	0.118329	-0.00857686	0.0828343	-0.285172	0.123343	-0.0384522	-0.388321	-0.143442	-0.132421	-0.0307802	-0.0738606	0.030795	0.036028	-0.0138242	-0.123765	-0.119832	-0.116283	0.068871	0.0502657	-0.211474	-0.0746637	-0.0123266	0.0831995	0.0150223	0.113685	-0.132402	-0.0200519	-0.124314	-0.0179484	-0.235964	-0.153759	-0.146924	-0.0304382	0.361456	-0.166378	-0.0694902	-0.074303	-0.27539	-0.210532	0.135547	-0.223683	-0.00240676	0.0715165	-0.326486	-0.107504	-0.105532	-0.0390832	0.0498979	-0.0526079	0.12609	0.198881	0.0740792	0.112772	0.0535966	-0.130403	0.0271727	-0.479806	-0.0425044	0.0815066	0.230916	0.0568469	0.187436	-0.162857	-0.426087	-0.0567221	-0.224176	-0.122804	0.116793	-0.209326	-0.180802	0.1772	-0.118982	-0.0660757	-0.0961446	0.040159	0.222912	0.103317	-0.0258986	0.241538	-0.109715	0.036857	0.184785	-0.023428	-0.352864	-0.0203845	-0.185008	0.0358736	0.0559285	0.0649082	0.106587	-0.149058	0.179759	-0.0910824	-0.305718	-0.0852295
CLIP2	-0.563184	0.515576	-0.335531	-0.453522	-0.0651105	-0.233154	-0.131065	0.0469822	-0.567318	0.211446	-0.0802524	0.0457927	0.125655	-0.214185	-0.514007	0.324028	-0.197228	0.198815	0.646074	-0.0522183	0.0842022	-0.380967	0.414928	0.175168	0.0982685	0.124765	-0.212556	-0.28573	-0.219645	-0.187016	-0.0481321	0.467237	0.317426	-0.260304	0.169923	0.41984	-0.26542	-0.387537	0.200354	0.199688	0.149765	-0.434666	-0.0932529	-0.321101	-0.0729751	0.201285	-0.444164	-0.459923	0.30475	0.0101146	0.281262	0.330241	0.161913	0.10242	0.424692	0.389806	0.0261988	0.0517839	-0.660155	-0.289235	-0.263927	-0.274719	0.0157106	-0.0582762	0.323871	-0.0757699	0.0238177	-0.275537	-0.169763	0.0774877	0.310591	-0.0388882	-1.27314	0.0774974	-0.198485	0.0792814	-0.3096	0.38924	0.274638	0.21027	0.0373155	0.385783	-0.528101	-0.576079	0.0124255	-0.394651	0.185336	-0.000412086	0.117995	-0.0298197	-0.149252	0.685408	0.352784	0.298637	-0.0220661	-0.331847	-0.293575	0.193173	0.577689	0.034853	-0.572801	0.101478	0.134762	0.480893	0.179693	-0.110194	0.432007	0.751934	-0.487908	-0.100046	-0.333099	0.0124282	0.23223	-0.132212	-0.0996491	-0.15415	0.48132	0.472038	0.412582	-0.120662	0.00661947	-0.15404	-0.674229	-0.0667313	-0.160897	-0.0483085	-0.0605383	0.105197	-0.413575	0.27389	0.466024	0.706687	-0.229938	0.124987	-0.189537	-0.0365354	0.0853632	0.201962	0.133809	-0.286586	0.0175007	0.116072	0.108067	-0.337153	0.296883	0.113641	0.193768	-0.387165	-0.0241445	-0.238202	-0.228743	0.00616115	-0.173727	-0.117082	0.105525	-0.532157	0.549704	0.0262	0.574418	0.752562	-0.242928	0.0368716	0.585796	0.695034	-0.145381	0.0407406	0.318087	0.0535594	0.0426409	0.0274726	-0.503544	-0.423844	0.104005	-0.34372	0.529386	-0.174698	0.122126	-0.0476735	-0.162731	-0.232249	-0.19697	-0.0790239	0.0255338	0.663042	-0.211486	-0.794915	-0.010674	-0.154897	0.101669	0.717332	-0.0351292	-0.394921	0.00520369	-0.155409	0.543928	-0.637559	-0.0273371	-0.0271609	0.281609	0.0274646	0.109201	0.53011	-0.0441884	0.0672343	-0.152039	0.049552	-0.139439	0.42227	-0.173364	0.0882867	-0.123671	-0.444008	-0.165111	0.0644762	-0.243785	-0.179681	-0.0575233	-0.0781963	-0.191002	-0.174138	-0.416322	0.145774	-0.133319	0.015549	-0.166512	-0.0253392	-0.383579	-0.451063	-0.100376	0.154467	0.118789	0.0434602	-0.465388	0.0695774	-0.0582727	0.516655	0.178383	0.234038	0.162866	0.483356	0.232227	-0.0140558	0.090649	-0.0377157	-0.00119781	0.0396782	-0.0416683	0.288064	0.283129	0.053629	0.202323	0.094644	0.59785	0.223157	-0.0245579	-0.272987	-0.481878	-0.232483	-0.0527236	0.0783903	0.199387	0.209067	-0.0468116	0.0821842	-0.448035	0.134552	0.248014	0.444693	0.147263	-0.0800148	0.119553	0.0851624	0.0605661	0.115214	-0.276724	0.0164844	-0.31853	-0.320083	-0.166574	-0.0271581	-0.0710228	-0.124683	0.252675	-0.000685917	0.06771	0.175016	-0.117714	0.14043	0.100944	-0.168576	-0.160318	-0.550751	-0.038889	-0.60258	-0.145528	0.0325786	0.283177	-0.908265	0.480501	-0.529238	0.430872	-0.248134	0.281241	-0.375259	-0.036618	-0.518808	0.103472	-0.221097	-0.0795658	-0.0547467	0.260498	0.016448	-0.523165	0.08099	-0.438336	0.197057	-0.353875	0.0193516	0.365614	-0.0288156	0.0262304	-0.284744	0.0043119	-0.00194114	-0.245155	0.546179	-0.385997	-0.332587	0.328988	-0.0414673	0.464231	-0.253054	-0.35961	-0.1302	-0.313955	0.0356409	-0.289252	0.0573823	-0.0449555	0.316965	0.543215	-0.172285	0.0641982	-0.149	-0.157625	-0.05364	0.328509	0.278	0.516751	-0.0898404	0.393939	-0.50563	-0.0551975	-0.169683	0.142154	-0.0825246	0.229426	-0.72303	-0.520549	-0.690249	0.19666	0.0888218	0.115959	-0.251689	0.349072	-0.301906	-0.30312	-0.436209	-0.046927	0.0928486	-0.0743546	0.266122	0.783189	0.0260444	-0.406331	0.126032	-0.249416	-0.0563314	-0.410148	0.550651	-0.121331	-0.194488	-0.0924335	-0.0251094	-0.233754	-0.291028	0.0393394	0.262776	0.304811	0.0413622	0.149633	-0.0646949	0.530843	0.426965	0.228562	-0.0164074	0.177813	-0.399067	-0.121077	0.00175293	-0.70102	-0.601381	-0.265823	-0.408923	0.0463782	0.640472	-0.518354	-0.497848	-0.916085	0.195291	-0.292206	0.0420736	-0.155771	-0.0244155	0.0058299	0.306084	0.281179	0.370576	0.443266	-0.349892	0.100898	-0.330704	0.248532	0.348919	0.679146	-0.273463	-0.304502	-0.154668	0.323219	-0.315242	-0.511956	-0.750409	-0.422373	-0.00866915	-0.267058	0.321467	-0.0105036	0.660398	0.543692
CLK1	-0.0631892	-0.514606	-0.383181	0.171018	-0.48372	0.450427	-0.735588	-0.267538	-1.41349	0.0552878	-0.343119	-0.842961	0.0462743		-0.300581	-1.19771	0.275168	-0.481712		-0.295202	-0.770109	0.125197	-0.276732	-1.46453		-0.607309		-1.10736	-0.357907	-0.163536							0.341632				-0.262686	-0.436512			-0.057774	-0.123391						-0.947575	-0.655162	-0.53238			-1.49656					0.259289					-1.52591		-0.981805						-0.344665	0.413501		-0.151521		-0.314948	-0.0432251	-0.107279	-0.204421	-0.641706	-1.34458	-1.56928	-0.366453	-0.282998	-0.349638	-0.644959	0.806847	0.486737		-0.128208		-0.381674	-0.73257	-0.0453467																																																																																														0.0491783	0.327326	-0.195789	0.313856	0.0611702	-0.653026	0.559686	0.543082	-0.797709	-0.22632	0.498196	0.296141	0.665581	0.215435	1.09336	0.390444	-0.41214	-0.62568	0.0812649	-0.101316	0.1247	0.398639	-0.247651	0.0666131	-0.668068	0.0325109	0.0359794	0.289649	-0.566127	-0.38246	-0.892596	0.362516	-1.03034	0.539333	0.13019	-0.00879677	-0.224471	0.00846361	-0.044976	0.874697	0.0909791	0.0162364	-0.0354109	-1.14026	-0.00409087	-0.299637	-0.113396	0.399891	-0.0229665	-0.630515	-0.0169946	-0.324016	-0.497949	-0.751354	-0.320356	-0.313556	1.2379	-0.326342	0.0429001	0.134813	1.00218	0.0272821	1.03346	0.0176102	-0.0632227	0.379655	-1.04825	-0.50029		0.265263	0.722157	-0.0984993	-1.07263	-0.169057	-0.229322	-0.201018	-0.242035	-0.0331286	-0.544746	-0.511473	-0.526237	0.371766	-0.434103	-0.353492	-0.588285	-0.501478	-0.18109	-0.979347	-1.59512	-0.538604	0.196681	0.419908	0.0465636	0.217478	0.0700508	-0.421807	-0.737392	-0.207319	0.354514	0.170093	0.0647223	-0.390993	-0.519415	-0.142964	-0.445596	0.106	0.292066	0.350001	0.356474	1.09278	0.255692	-0.0483716	-0.160844	-0.86069	-0.173533	0.404558	-0.255148	-0.17288	0.293208	-0.624135	0.147515	-0.224626	-0.878316	-0.654192	-0.50392	0.0946176	0.0114893	0.162872	0.166679	-0.0860406	0.513479	-0.484606	0.467871	-0.208375	-1.41167	-0.0403366	-0.774492	-0.0182145	0.722543	0.117405	0.502438	-0.114412	0.624541	0.418067	-0.0345477	-0.64799	-0.248074	0.00961198	-0.614418	-1.37454	0.385214	0.154325	0.176989	0.529879	0.0963524	0.295654	0.197246	0.249662	-0.463885	-2.6468	-0.401576	0.212582	0.433585	0.361152	0.113134	0.282753	0.102534	-0.2109	-0.555949	0.389084	0.592096	0.0836328	-0.432101	-0.0676511	-0.293352	-0.464657	0.444508	0.246245	0.213315	-0.23583	-0.123052	-1.59533	0.411109	-0.116884	-0.555494	0.339717	-0.628869	-0.022522	0.850275	-0.305282	0.0652929		-0.466295	-0.514654	0.0691779	-0.0573038	-0.505789	-0.612891	-0.202386	-0.405002	-0.520985	-0.744059	-0.804591		-0.552296	-0.112759	0.151945	0.127231	0.196729	0.541721	0.709237	-0.170754	-0.423282	-1.08935	0.61968	0.481269	0.735452	0.169187	0.249758	-0.072177	0.0830735	0.626294	-0.0415736	0.299656	0.593511		-0.0156029	0.264122	-0.544096	-0.143644	-0.127243	-0.311756	-0.31488		-1.03352	0.323927		0.700761	0.646497		0.767804	-0.103104		-0.29703	0.405756			0.489538
CLMN	-0.309686	0.121222	-0.460661	-0.356099	0.0145808	-0.352978	-0.338137	0.50613	0.180117	-0.18285	0.0837572	0.0190691	-0.354703	-0.510427	0.82542	0.236605	0.123039	0.359574	0.210838	0.149532	0.496979	-0.462805	0.0283333	-0.087277	-0.585699	0.036087	0.884318	0.0480587	0.118973	0.110133	-0.0386116	0.0783263	-0.376507	-0.108397	-0.465957	0.25253	-0.00254903	-0.522575	-0.0462625	-0.0415944	-0.370872	0.70479	0.0407047	-0.539331	0.134617	0.324125	-1.09848	-0.563555	0.0298756	0.199924	-0.0398273	0.167035	0.0557414	0.93069	-0.416252	0.0712889	0.16802	-0.31797	0.302286	-0.310473	0.187684	0.106188	-0.199814	0.1767	0.173033	-0.0383966	0.312238	-0.248706	-0.37458	0.00536097	0.0849277	-0.0510739	-0.158734	0.331859	-0.489118	0.499774	-0.247638	0.102846	-0.0639765	0.134146	0.296305	0.333803	-0.380304	0.336813	-0.274542	-0.675273	0.0740966	-0.392431	-0.0202572	0.201654	0.979159	0.474844	0.333001	0.0388857	0.0201165	-0.330582	0.00421166	-0.173948	0.576363	-0.197106	0.149957	0.122219	-0.331635	0.102695	-0.270532	0.0389471	0.641594	0.773957	-0.220379	0.103137	-0.268834	-0.127605	0.302384	0.111302	-0.0428721	-0.21363	0.693332	0.490155	0.540754	-0.104596	-0.229075	0.0012331	-0.346612	-0.183294	0.220651	0.0160195	-0.095697	-0.18519	-0.351386	0.778261	0.315599	-0.246448	-0.0558481	0.172943	-0.246952	-0.153235	0.192064	0.586867	0.463851	0.127475	0.175179	-0.134808	0.31263	0.427326	0.0318166	0.00553283	-0.20995	0.117004	0.163785	-0.39599	-0.195535	-0.0113105	-0.281068	-0.315373	0.459965	-0.0616733	0.421398	0.348729	0.46645	0.56513	-0.167557	0.430345	0.451328	0.474912	-0.254472	-0.326611	0.366449	-0.123882	0.245528	0.00569008	0.0407727	-0.494548	-0.0242494	0.160571	0.0793231	-0.274538	0.107239	-0.0454317	-0.385581	-0.0994926	-0.0274626	-0.279167	0.0752416	0.143007	0.143035	-0.15722	-0.128189	0.327314	0.670672	1.0872	-0.146829	-0.36334	0.265495	-1.12049	-0.0184863	-0.0746977	-0.459145	0.572117	-0.266464	0.782431	-0.449393	-0.668581	0.418918	-0.246396	-0.217513	0.312456	0.0312052	-0.80442	0.885396	-0.0571204	-0.233558	-0.687119	0.251912	-0.136953	0.226211	0.646901	0.184569	0.0637377	-0.109414	0.000241389	0.153623	-0.057028	0.0344625	0.34366	0.86559	0.0756071	0.172813	-0.684789	-0.296858	-0.0776525	-0.194491	-0.122907	-0.18606	-0.452549	-0.00997305	-0.883782	0.0116566	0.111077	-0.218419	-1.24738	0.18057	-0.149475	0.510364	-0.575751	0.478722	-0.256341	-0.537794	-0.491861	-0.0608651	0.0553375	-0.169122	0.227077	-0.174355	-0.306562	0.548617	0.0544693	-0.748759	-0.47473	0.0248927	-0.494699	-0.319692	-0.159004	-0.602844	-0.771533	-0.6383	0.527392	1.14178	0.153169	0.349888	-0.652552	-0.515696	0.561662	-0.291184	-0.475366	0.00223617	0.313814	-0.0145453	-0.0955473	0.395915	-0.451301	0.0951431	0.0433975	-0.00745409	-0.167357	-0.413188	-0.372125	-0.276722	-0.637884	0.984277	-0.507389	0.531226	-0.142385	0.545161	0.490055	0.0351811	-0.414298	0.207682	-0.775376	-0.0104936	-0.0955794	-0.430993	0.601179	0.151484	-0.100783	-0.0456418	-0.0735324	0.822473	0.283742	-0.122417	0.0251029	-0.0908382	-0.0537086	-0.29329	-0.359909	0.569902	-0.715123	0.437116	-0.516323	0.0858639	0.0983717	-0.0396932	0.809678	0.119142	-0.0563744	-0.299155	-0.146874	-0.0137239	0.0602835	0.413957	0.548493	0.0727424	0.158796	-0.222072	0.64606	0.168843	-0.110485	-0.773152	-1.0391	-0.143743	0.320421	0.310706	-0.0761048	0.212424	0.142723	-0.268779	0.212651	0.540095	0.162103	0.877233	-0.544757	-0.0984957	-0.565838	-2.046	-0.0228781	-0.615569	0.233821	0.399054	0.1693	-0.468206	0.0744009	-0.141233	-0.0245662	0.132027	-0.138271	-0.260868	-0.840271	0.0512254	-0.0104004	0.0890501	0.0172137	-0.693542	0.186195	0.185929	1.10591	0.444628	0.121901	-0.356163	-0.182259	-0.744274	0.314594	0.246479	-0.302972	-0.409999	-0.411199	-0.279289	-0.0681452	-0.515907	-0.496807	-0.480831	-0.881807	0.258155	-0.123214	-0.00383348	-0.400356	1.28789	0.468748	0.553185	1.7663	0.647907	-0.261181	-0.0869945	0.491436	-0.153635	-0.735783	0.867577	-0.577473	-0.0566965	-0.115504	0.210187	0.497226	0.661185	-0.0729994	-1.01149	0.0121217	0.315008	0.145755	2.8901	-0.195138	0.0339379	0.83429	0.320839	-0.281723	0.184865	-0.418918	1.3721	0.307552	0.0320096	-0.452169	-0.746039	-0.425941	-0.241831	0.106797	0.486512	0.639921	-0.266463	-0.163282	-0.393675	0.424703	0.249601
CLN6	-0.813809	0.180495	0.190643	-0.375173	0.525835	-0.792983	0.515434	-0.0476496	1.20983	-0.407097	0.054806	-0.381217	-0.109001	-0.336674	-2.98258	0.00031623	-0.208625	0.0382969	-0.382571	0.116789	-0.234608	0.529976	0.0584723	0.105578	0.138716	-0.165836	-1.90398	0.510708	-0.0820254	0.182916	0.436211	-0.194446	-0.307064	-2.61714	-1.39576	0.768944	0.496019	-0.718985	-0.0811382	0.0234504	0.11797	0.390852	0.397575	0.406982	-0.0127189	-0.089282	-3.20517	-2.23917	-0.239552	-1.58549	0.0452245	-0.0705512	0.211373	0.137168	-0.425407	0.000944059	0.251135	-0.506001	-0.0438692	-0.583201	0.479322	0.312249	0.157201	0.574696	0.457387	0.405695	0.373329	0.056893	-0.259073	0.416812	0.018291	0.142158	-2.69079	-0.57346	-0.847797	0.492419	0.660952	-0.368751	0.246536	0.513394	0.899692	0.727175	0.263416	-1.958	-0.814802	-1.71199	-0.312349	-0.948112	0.205035	0.614459	-0.977386	0.693755	-1.11485	0.0147267	-0.434735	-0.151429	-0.344432	-0.258626	-0.706388	-0.798667	-0.290856	0.945868	-0.0327643	1.74301	0.411791	0.196631	-0.0814145	0.112341	-0.333409	0.0961153	-0.496771	-0.429886	-0.107012	-0.265788	-0.732484	0.339014	0.944865	-0.525897	0.467558	-0.28522	-0.35553	-0.41623	-0.901141	0.156958	0.132331	0.0277823	-0.104199	0.0853517	0.369047	0.0271348	0.356785	-0.169178	0.116577	0.690073	0.631168	-1.21147	0.0208874	0.258449	0.321716	-0.616961	0.552475	-0.396482	-1.97005	-0.670664	-0.806676	-0.00701536	-0.0933491	0.212869	-0.515358	0.0474336	0.625698	0.303737	0.537058	-1.93406	0.851662	0.068081	0.127005	0.0918075	-1.15225	-0.357885	-0.383799		0.0700475	0.112974	-2.70183	-0.521796	0.216048	-0.685968	0.0636043	-0.215613	0.411072		-0.803075	0.279562	0.309059	-0.680465	0.214401	0.0296504	0.167225	-0.143677	-0.00511218	0.182026	0.142817	-0.173229	-1.53833	-1.53611	-0.512026	0.849868	-0.19138	-0.27863	0.340144	-0.21607	-0.136094	-0.526889	0.367082	0.425805	0.0387997	0.289283	-0.239802	-0.127331	-0.0914081	-0.33268	0.258902	-0.0373654	0.455304	0.00386908	0.210593	0.205722	-0.0724093	0.57154	-0.0673298	0.923313	-0.103326	-0.217588	0.177974	0.206469	0.114368	-0.225792	0.00380396	0.222295	0.284417	-0.277071	0.274482	0.0157826	-0.181405	0.0248513	-0.0695483	-0.794696	-0.226683	-0.319778	-0.243914	0.107696	-0.0473755	-0.0917701	-0.0430622	-0.494361	0.261814	0.119346	0.984887	-0.75601	-0.252012	0.131545	-0.568388	-0.284696	-0.0525004	0.0453177	-0.229784	0.433635	-0.128164	0.774675	0.30763	0.352831	0.158036	0.108695	-0.260663	0.233213	0.359188	-0.0711413	0.374194	-0.33031	-0.164256	0.476	-0.300641	-0.460981	-0.194039	-0.430107	-0.396918	0.0268685	-0.130982	-0.29379	0.14768	-0.0986441	-0.250502	0.372456	-0.271483	-0.131272	-0.512557	0.250734	0.0832246	0.390202	-0.0168911	-0.664143	-0.271636	-0.0761919	0.117944	-0.0105781	0.146458	-0.267636	0.257503	-0.917118	0.729752	0.335384	0.231502	0.0977659	0.345921	-0.106963	0.00826023	0.175678	-0.0733434	0.406831	0.113997	0.087524	0.129926	0.0789938	-0.213663	-0.66642	-1.51012	-0.0439909	0.572628	0.199786	0.112628	-1.37925	0.0550189	-1.12197	-0.0478625	0.925263	0.154724	0.638449	0.364348	-0.792786	0.302394	-0.0668267	-0.614671	0.419939	0.555344	0.135958	-0.377282	0.744775	0.0196874	-0.340441	-0.326872	-0.476597	0.284287	-0.225396	-0.96793	0.212887	0.12556	-0.396669	0.285896	0.417869	0.454313	-0.970777	-0.646876	-0.162385	0.890934	0.491877	1.08298	1.98791	-1.60635	-0.197614	1.31187	0.532105	-1.10386	-0.516347	0.213643	-0.0494709	0.4894	-0.0489114	0.344046	0.271973	0.304467	-0.608969	0.680917	-0.00950082	0.152658	0.261863	0.199678	-0.444733	-1.46607	0.279735	-0.202827	0.721341	1.03148	0.15667	0.0200182	1.31901	-1.61223		0.271681	0.57396	0.324061	0.867142	0.694184	1.10429	-0.033829	1.04697	0.538755	0.227354	0.942746	0.691017	-1.35041	-1.13008	0.21476	-0.129642	-1.13175	0.507946	-2.09874	0.254232	0.414535	0.768991	0.20933	0.267718	-0.843824	-0.599295	-0.916384	-1.18523	-0.570915	-0.443805	-0.18404	0.580934	0.83136	-0.95147	0.186656	0.429469	-0.491458	0.765876	-0.307837	0.104954	0.962336	0.115635	-0.271634	0.18691	0.342671	0.0429113	-0.885204	0.111395	0.11664	-0.0555656	-0.0033981	-0.0807859	0.615314	-1.45693	-0.158803	0.171658	-0.134048	0.133539			0.252045
CLNS1A						0.305522	-0.164218	-0.539802		-0.136201	0.13041	0.00252006					0.489572																																																																																		-0.712765	-0.039441	-0.0267547	-0.82401	-0.0689676	-0.188621	-0.680382	0.205189	0.368931	-1.18637	0.428105	0.486354	0.428222	0.170332	0.357555	0.153751	-0.430873	0.0527052		-1.06911		0.566269	0.142894	-0.384647	-0.916275	0.349652	0.0922518	0.241193	0.544858	0.458185	0.195713	0.255579	0.0388049	0.0927633	0.405354	-0.231122	0.668133	-0.0896183	-0.0801285		0.183465	0.277234		-0.879456	0.150497	-0.452616	0.388299	-0.189096	0.0811104	-0.2929	-0.52996	-0.299333	-0.0579887	-0.226721	0.533592	-0.0969	-0.0513752	0.470339	-0.659741	0.14387	-0.916711	-0.835988	0.193679	0.154968	-0.220872	-0.296817	-0.404051	0.32618	0.599038	0.525542	-0.239071	0.0252751	-0.201471	-1.43007	-0.166978	-0.0859125	0.592177	0.204541	-1.1227	0.509211	0.21261		-1.25366	0.196134	0.512988	0.335941	-0.498572	-0.152226	-0.904572		0.00736047	-0.020935	-0.382861	0.629557	0.099659	1.71064	1.47535	-1.11182	1.5073	-1.27842	1.40619	-1.24586	-0.326728	0.180762	-1.71547	-1.2324	0.855753	-1.01979	-1.75026	-2.03388		2.14296	1.63179	-1.79771				1.7832		-0.0330412				0.045504		1.30822		-1.65007	0.0696487	-1.71199	-0.682552	-1.77992		1.72107		-1.46927	-1.01527	-0.2746	1.26101	2.99969	1.05557	0.454508		-0.742322		2.76921	-0.587585	-0.471424	2.31906	-0.404362	0.652716	-0.190251	2.21691		0.142087	1.66965		1.91918	-0.378388	0.271538	-0.100808	1.21682	1.28104	-0.194451	1.94714	0.379375	-0.412298	-0.667662	-2.0728	-0.978539	-1.74248	-0.255977	-0.160065	-0.202707	-1.97467	1.03542	0.455344	-1.58624	-1.85642	1.25671	-0.974794	0.20237	0.620905	-1.4163	1.53054	-1.43243	-1.07898	0.2283	0.348171	1.87101	-0.667433	0.353434	-0.316554	-0.509103	-0.457345	-0.0489855	0.0113928	-0.0156804	0.0705807	0.236907	-0.737131	-0.481222		-0.155357	-0.378768	-0.131066	0.179926	0.174482	0.459466	-0.250441	0.0457152	-0.249207	0.603114	-0.180796	-0.226753	0.186793	0.168671	0.340304	-0.351877	-0.0294885	0.31806	-0.0678616	-0.0857164	0.508518	0.245181	0.436675	0.280246	-0.384382	-0.0402663	0.122057	-0.0172306	-0.288963	-0.642891	0.0824026	-0.490891	0.142122	-0.275288	-0.148902	0.055277	-0.0181327	-0.159053	0.444203	0.577164	-1.20142	-0.213498	0.0853367	0.146877	0.191712	0.443675	-0.164512	-0.930437	0.547458	0.287827	0.0712811	-0.111228	-0.396293	-0.321228	0.158634	0.345497	0.877974	-0.117307	0.0761136	-0.473184	-0.621073	-0.306892	0.640627	0.285607	0.197892	-0.223374	-0.774042	0.295639	-0.483556	0.697139	-0.0635604	0.434563	0.0190748	-0.635608	0.229407	-0.0373666	0.783304	0.824968	-0.180625	-0.188531	-0.00774359	-0.494201	-0.902053	-0.0653325	0.0529104	0.517738	0.901503	0.714628	0.531596	0.454297		-0.0576654	0.234323	-0.0769112		-0.373939	-1.4777	0.350164	1.46182	0.0588495	-0.463219	0.859202	0.228709	-0.0102192	0.422616	0.444814	-0.12896	-0.711626	-0.243741	-2.75076	0.422671	0.0351769	-0.398471	0.280065	0.0851927	-0.273661	-0.256287	0.395539	0.0826865	-0.0604888	-0.204441	0.069538	-0.418073		-0.257097	-0.259507	0.0702703	0.431241	0.154656	-0.879148	-0.0431895	-0.563542	-0.132874	-0.65107	-1.55837	0.351716	0.651304	-0.644047
CLP1																																																																																																																																																																																																-0.134275	-0.0428118	-0.391685	-0.145454	-0.0627472	-0.428981	-0.0620274	0.00244916	1.00674	-0.222262	-0.0639104	-0.0569018	0.353782	0.0367436	0.099649	0.0228445	-0.276616	0.0435015	0.163041	0.0935062	-0.0817443	0.188584	-0.0116779	0.0453914	0.353203	0.140482	0.333506	0.105728	0.312718	0.204459	0.0808811	0.0163491	-0.128394	0.26039	-0.227013	-0.493055	0.535531	-0.696529	-0.328341	0.11956	0.15469	0.0317238	0.180306	-0.0806815	-0.147237	-0.403429	0.519678	-0.233995	-0.0547636	-0.0407722	0.0229742	-0.11216	0.123339	-0.201408	-0.406817	-0.0183627	-0.545	-0.424754	-0.275323	0.460164	0.00809507	-0.821858	-0.395541	0.673012	-0.118028	0.188014	0.0154288	0.147695	0.132298	0.155231	0.274487	0.0561538	-0.131249	-0.301584	-0.11477	0.226323	-0.223284	-0.00998049	0.103266	0.0486779	-0.176637	-0.238414	0.0687754	0.0747365	-0.18643	-0.0822806	0.0225017	-0.157069	0.0410756	0.107691	0.0796673	-0.32118	0.0740292	0.0438852	-0.144628	-0.106971	0.167101	0.197648	-0.372468	-0.10038	-0.230054	-0.0336028	0.327437	0.182283	0.313787	0.130455	-0.0350097	0.0314087	-0.122874	-0.0392053	-0.125529	-0.10169	0.00377458	-0.100963	0.0223409	-0.392879	-0.209134	0.00191908	-0.0933089	0.136799	0.151454	0.0455477	0.0928755	0.16296	0.0198695	0.259209	-0.0944337	-0.475964	0.196893	0.135061	0.152677	0.0547358	-0.0946317	-0.201754	-0.137893	0.109037	-0.260709	0.0455627	-0.0506335	-0.00977449	0.24517	0.0152435	0.0825842	0.0209482	-0.060949	-0.0953578	0.0233049	-0.265348	0.453749	0.231329	-0.0154773	-0.00453447	0.176388	0.120061	-0.22062	-0.0852855	-0.0909235	0.372267	-0.0967967	-0.338984	-0.0998624	0.00467287	-0.0158113	-0.00816748	0.368643	0.102877	-0.123944	-0.27861	-0.37045	-0.412515	0.207617	-0.103166	-0.349736	-0.153057	-0.403139	-0.763894	0.104559	0.19633	-0.0950298	-0.230237	0.241267	-0.0548356	-0.0243699	-0.00748798	0.276365	0.0326431	-0.141683	-0.62948	0.11783	-0.136128	-0.880848	-0.0902502	-0.593002	-0.113498	-0.462789	-0.142198	-0.0861123	-0.606626	-0.269999	0.385782	0.47146	0.279584	0.374806	-0.729471	-0.693485	-0.00664476	-0.557398	-0.519524	-0.885801	-0.733026	-0.886927	0.219103	0.196302	0.349024	0.398428	0.429035	-0.408889	-0.644094	-0.469343	-0.403812	-0.620164	-0.748043	-0.673659	-0.312269	-0.838678	0.0228145	-0.218385	-0.861671	-0.105488	-0.127409	0.192025	0.188162	0.248356	0.249694	0.212051	-0.264947	0.25129	-0.168905	0.107602	0.481209	0.175067	-0.488218	-0.0345566	0.0318085	0.16807	0.0552287	-0.236626	-0.469704
CLPB	0.143449	-0.197155	0.247372	0.340224	-0.135259	0.0582535	-0.243713	0.0102125	-0.175312	0.0170933	-0.00437364	0.140681	0.212697	-0.0908384	0.198325	-0.0813239	-0.254966	-0.134109	0.0101832	0.306636	0.0845975	-0.185484	-0.225046	0.230657	-0.182786	0.0494604	-0.0204361	0.139221	0.246827	-0.033703	0.200692	-0.0671021	-0.195253	-0.505751	-0.153294	0.0467637	0.0154669	0.0198579	0.0389388	0.067795	-0.0405916	0.218312	-0.161626	0.092239	0.282848	-0.0422963	-0.199676	-0.547855	0.058239	0.548392	-0.048558	0.0550246	0.0151317	-0.26208	0.233081	0.0690344	0.0426872	-0.0204669	0.0735217	-0.409834	0.0584418	0.0487006	0.226002	-0.0173394	0.0849338	0.076969	0.0270532	0.159097	0.0325105	-0.13414	0.00809907	0.301845	-0.591228	-0.153287	-0.333502	-0.437146	-0.108064	-0.239324	-0.0842977	0.190494	0.158141	0.166024	0.371544	-0.0383521	-0.173119	0.0897572	0.092101	0.249286	0.00134128	-0.313767	-0.106319	-0.0998287	0.310799	-0.189162	0.0408818	0.112392	0.213231	0.299708	0.177674	0.193528	-0.3398	0.108319	-0.0401201	0.0177678	0.0599543	0.0397246	0.0098204	0.168443	-0.0830677	0.0561457	0.0246489	-0.0486982	0.246399	-0.0791989	-0.11935	0.0219683	-0.166684	-0.0679359	-0.164162	0.111396	0.0546561	-0.0926377	-0.378661	-0.152649	-0.0405071	0.0152488	0.176069	0.221524	-0.217677	-0.101282	-0.00761719	-0.0342358	0.12052	0.190607	0.246292	0.15138	0.0667543	-0.0343347	-0.121582	-0.0448802	0.172444	-0.148563	0.0414059	0.224799	0.0650965	-0.00675613	0.184796	0.0236271	-0.121898	-0.0280999	-0.0284004	-0.0421605	-0.119014	-0.0389124	0.0737899	-0.171238	-0.157865	-0.0300571	0.145602	0.222584	0.0580359	0.0624647	-0.283788	0.00687257	0.0740617	-0.130868	0.302292	-0.179756	0.222469	0.162854	0.0553872	-0.123507	-0.211953	0.102457	-0.0165706	-0.0707699	0.116157	0.219649	0.00983257	-0.206825	-0.201051	-0.0942177	-0.0692069	-0.0524141	-0.181957	-0.150297	-0.0314553	0.0470723	-0.03982	0.301795	-0.00193073	-0.259476	0.152039	0.506336	-0.0310572	-0.0974108	-0.418918	0.528682	0.491506	-0.0807119	0.101322	-0.115133	0.281597	-0.291312	-0.217598	-0.395674	0.384701	-0.0889695	-0.0450025	-0.223536	-0.111755	0.281566	-0.108614	-0.670723	-0.110363	-0.0861533	-0.607763	0.0936994	-0.0811369	-0.279796	-0.101651	-0.0685328	-0.0490496	0.0168798	0.148409	-0.145111	-0.072191	0.553203	-0.0432128	-0.0665347	-0.0521267	0.133159	0.210006	0.223911	-0.173886	0.234111	0.209165	0.165259	-0.0262417	0.232917	0.613595	0.381663	0.165737	0.259053	0.0346994	0.111398	0.0874318	0.597651	0.15286	-0.253909	-0.148112	-0.0168528	-0.0417196	0.215481	-0.0708529	-0.0518862	-0.107183	-0.382102	-0.0993718	0.0511258	-0.136856	-0.315531	-0.227169	-0.242599	0.398021	0.342183	0.269978	0.394412	0.303534	0.267881	0.13078	-0.0440057	0.211825	0.0105859	0.235908	0.630833	0.142725	0.641724	0.167769	-0.131442	-0.10406	-0.0153475	0.027441	-0.122516	0.00157816	0.644002	-0.152949	0.23589	0.0256464	-0.259481	0.0359373	-0.243994	0.158918	-0.0882485	-0.0104329	0.0153116	-0.0234456	-0.0568185	0.0741383	0.0291893	0.143643	0.117676	0.09059	-0.132	-0.0329977	-0.104631	0.463321	0.0152846	-0.0880411	-0.0430367	0.156137	0.0132756	0.182421	-0.228971	0.06324	-0.416831	0.159052	-0.0435379	0.0210244	0.0686055	-0.14691	0.110122	0.188549	-0.149382	-0.0860996	-0.0373327	0.0913669	-0.18428	-0.178397	0.0341495	-0.337613	-0.109587	0.0446713	-0.126985	-0.274934	-0.0181459	0.0798576	0.173507	0.108624	0.297357	0.224195	-0.0947902	0.05507	0.0424639	-0.275405	0.223137	-0.0216647	0.104421	0.0639478	-0.0050931	-0.100361	-0.0610821	0.02727	-0.0110463	0.191967	0.0589566	-0.0104688	-0.0358553	0.0835405	0.150184	0.0639478	-0.275504	0.0489558	0.0741691	0.260856	-0.244777	-0.303246	-0.156413	-0.17317	0.0358895	0.119231	0.211173	-0.126896	0.0526804	0.128719	0.178657	-0.184076	0.362429	0.0870269	-0.00240394	0.13893	-0.239022	0.191424	0.0361353	0.186445	-0.10729	0.19012	-0.0386741	0.189331	-0.158631	0.35469	0.579269	-0.192749	-0.00774696	-0.0580141	0.0699239	0.119399	0.249411	0.102526	0.0962448	-0.0603316	0.0594676	-0.278961	0.031787	-0.249217	0.0374494	-0.0678195	-0.268102	-0.142596	-0.15895	-0.254803	0.461423	-0.121556	-0.307648	0.167218	-0.0679013	-0.127805	-0.037176	-0.1857	-0.245051	-0.442105	-0.307285	-0.0437847	-0.26351	-0.003036	-0.178271	-0.0924562	-0.349938	-0.374952	-0.265798	-0.614727	-0.0543842	0.101148	-0.457404	-0.041685	-0.376528	0.111126	0.420189	-0.186625
CLPP	0.238129	-0.633742	0.16334	-0.158754	-0.50803	0.195804	-0.495351	0.209184	0.0264627	0.44658	0.134235	0.355188	-0.00508025	-0.490549	0.368878	-0.02675	-0.00443664	0.110966	-0.69335	0.394707	0.304762	-0.181647	0.202305	-0.0385172	0.19887	0.266073	0.83846	0.0786431	0.0355193	-0.252119	0.178987	0.565226	0.018561	0.195922	0.298744	-0.552179	0.0900809	0.084874	-0.0330222	-0.152807	-0.31052	0.000696587	0.33684	-0.087841	-0.185616	0.629887	0.634809	0.434374	0.371047	0.452008	-0.426636	-0.158571	-0.21132	0.210064	-0.0923939	0.125091	0.402196	-0.227776	0.234708	-1.10253	0.054769	-0.0928999	-0.00112837	-0.3335	-0.177849	-0.0771719	0.0732881	-0.32201	0.0676175	-0.174295	-0.0188106	-0.306028	-1.24336	0.265794	0.782992	0.533203	0.0656289	0.0397686	0.0571635	-0.172831	-0.678734	-0.382276	0.0895927	0.675673	0.345332	0.666568	-0.186889	-0.219703	-0.183027	-0.190765	-0.354515	-0.541494	-0.76926	-0.334583	0.0251344	0.313308	0.26098	-0.0490047	-0.0290969	0.0313579	0.180124	0.0492515	0.355761	-0.384333	-0.0600814	0.0145142	-0.0363815	-0.28441	0.336954	0.757373	0.339652	0.0905204	0.0856183	0.36457	0.269437	-0.0937846	-0.18439	-0.145672	-0.0836473	-0.0414112	0.0446477	-0.514391	0.0121125	0.208627	0.00379312	-0.220914	0.0290133	0.143509	-0.180973	0.409791	0.236885	-0.0101791	0.064972	-0.167202	-0.0714439	0.1194	-0.0309039	-0.27081	-0.127789	0.432063	0.0383282	0.0262641	-0.239547	0.16062	0.168054	0.0619405	-0.238266	-0.216124	-0.453064	-0.122893	0.0213114	0.117714	0.0180044	-0.304033	-0.246143	-0.128151	-0.0116654	0.0762438	-0.151065	-0.111489	-0.144752	-0.0957798	-0.0143604	-0.334208	0.0503035	0.113228	0.527635	0.358712	0.206371	0.166013	0.0228469	0.59637	0.233971	0.138586	0.029081	0.195173	-0.128734	0.237785	-0.0105829	-0.183868	-0.0732789	-0.00955383	0.0844546	0.496713	-0.144374	-0.143981	-0.0945545	0.357514	-0.303353	0.232323	0.262357	0.282633	-0.169965	-0.0823753	-0.447523	-0.25404	0.128715	-0.0325133	0.0563281	0.226263	-0.37966	-0.0360291	-0.299411	-0.105805	-0.182131	0.783777	0.426882	-0.184156	-0.11996	-0.157615	-0.554546	-0.0682426	0.00263101	0.00933074	0.218119	-0.226477	-0.137696	0.0403222	0.296808	0.743767	-0.0586465	0.0652035	-0.0839929	0.0376581	0.200026	0.0249379	0.348959	-0.330426	-0.145195	0.675328	0.444714	-0.27819	0.0538849	-0.372944	0.177751	-0.308425	-0.0918853	-0.0647412	-0.0950287	-0.155244	0.0644222	0.390818	0.555013	0.263848	0.144575	0.103902	-0.0198997	-0.113561	-0.149825	-0.0669149	0.262781	0.0598093	-0.457746	-0.569362	-0.228213	-0.0998261	-0.226355	-0.559731	-0.279441	-0.0620572	0.13501	-0.0830361	-0.150472	0.363956	0.66527	-0.0232631	0.415874	0.321907	0.679674	-0.0696654	0.145302	0.457382	0.563684	0.107679	-0.0501271	-0.207796	0.458684	0.558595	0.073214	0.347878	0.670849	0.270043	-0.0853264	0.343395	0.015185	-0.0542393	0.139038	0.479592	0.130619	-0.0228163	0.0926026	0.154584	0.129412	-0.0408731	-0.134812	-0.00412078	0.0579803	-0.0354537	0.192428	-0.120121	-0.0878277	0.138358	0.0286016	-0.019326	0.0837284	-0.183223	0.150905	-0.0523784	-0.152726	-0.42858	0.0113765	-0.0658393	-0.191865	0.0123575	0.098354	-0.0850117	0.0503956	0.26875	0.086418	-0.0750825	0.0608503	-0.113954	-0.203316	0.0384012	0.209924	0.0978871	-0.218572	-0.0505895	-0.320268	-0.0098163	-0.0317528	0.0636072	-0.0604768	-0.0663898	-0.010141	-0.254739	0.0280131	-0.182205	0.0556536	-0.0823922	0.158436	-0.345863	-0.314195	0.137561	-0.279591	-0.0566337	0.349349	-0.0437816	-0.141398	-0.220441	0.00483969	0.0802323	0.229076	0.101626	-0.378123	-0.200386	-0.0580187	-0.183876	0.0259026	-0.169769	0.0824638	-0.00829155	-0.221675	-0.00241492	0.0275024	-0.146323	0.0202104	0.121555	-0.0718341	-0.0291967	-0.0463839	-0.245937	-0.0566367	-0.211211	-0.0923361	-0.00347223	-0.186421	0.573312	0.22988	-0.137206	-0.195314	0.178032	-0.187294	-0.565712	-0.419787	0.0801342	-0.0725732	-0.261095	0.0696244	-0.156408	0.131408	0.503021	-0.196822	0.0201145	0.9863	0.102291	-0.193974	-0.0256141	-0.221741	-0.499291	-0.55281	-0.283473	0.207615	-0.240183	-0.734061	-0.39232	-0.29915	-0.228029	0.0175097	0.193951	0.53177	-0.0220475	-0.0550033	0.0126269	-0.13471	-0.358746	0.347102	0.0866446	0.221801	0.410412	0.249554	-0.439453	0.00844736	0.0991252	1.03112	-0.049017	0.160682	0.0816391	-0.0221831	-0.0784307	-0.270127	0.229277	-0.116968	-0.116067	0.264799	0.0265964	-0.0185973	-0.66657	0.141119
CLPS	0.615847	-0.525508	-0.225271	-0.968274	-0.717143	-0.570836	-0.384526	0.0323625	-0.248216	-0.0592031	0.115286	0.314911	-0.331991	-0.0491215	4.7055	0.125912	0.299471	-0.152826	0.478012	-0.155781	1.01258	0.0774661	-0.359187	-0.555017	-0.423226	-0.18558	4.25334	0.255527	0.240735	0.326784	0.359501	0.396343	0.573328	0.809834	-0.934976	-0.0490135	-0.252197	-0.444773	0.25813	0.0826714	-0.530182	1.67693	-0.17185	-0.4083	0.0568187	0.308175	1.47305	1.35979	0.671365	-0.316395	-0.0328171	0.00308307	0.0783614	2.35455	0.540492	0.178146	-0.0348834	-0.125227	-0.137469	0.137727	-0.469627	-0.292786	-1.10452	-0.903442	-0.0937715	-0.0227364	-0.353281	0.0623555	-0.281193	-0.62116	-0.29363	-0.0483683	1.30647	0.636471	0.543117	-0.417695	0.800014	0.766327	-0.594208	-0.224122	-0.713943	-0.162737	-0.202895	1.90771	0.240113	0.509555	-1.28923	-0.581458	-1.33319	-0.726111	1.53882	0.095708	0.438224	-0.431372	0.498393	-0.230933	0.330546	0.114457	0.0432702	0.410998	-0.519366	-0.991821	-1.21877	0.827375	0.153515	-0.34863	0.207234	-2.41633	-0.369728	-0.824969	-1.06603	-0.523717	-0.0955891	0.437528	-0.150923	0.432104	-0.106564	-0.286735	0.481854	0.886604	0.328802	-0.467884	-2.38865	0.239241	-0.225866	-0.255723	-2.00094	-0.434089	-0.063502	-0.399005	-0.430925	0.761721	-0.249968	0.431487	-0.709587	0.0268155	-0.949927	-0.180019	-0.0285569	0.740833	0.622983	0.214029	0.395022	0.323971	0.450277	0.235663	1.17549	0.433287	-0.117128	0.478352	0.112	0.144959	0.268175	-0.774951	-0.944944	-0.557677	-0.447696	-0.134623	-0.270641	0.32469	0.221183	0.647139	0.680528	0.703149	-0.740281	-0.561518	-0.31882	-0.858513	-0.14978	0.0711146	-0.135852	-1.41551	1.0649	0.438233	0.0163997	0.222127	1.10415	0.399998	-0.936897	0.447423	-0.355728	-0.338685	-0.681512	-1.21437	0.00090048	-0.342768	-0.440214	0.517863	0.464723	-1.07863	0.0957323	0.885306	0.600198	-0.482246	-1.43451	0.0983111	-0.53634	-0.29345	-1.11856	0.795661	0.715901	-0.880031	-0.0298883	0.708607	-0.604711	1.23531	0.32766	-0.306246	-0.0548858	-0.680052	0.311862	-0.0735516	-2.04716	-1.20823	0.356923	-0.359506	-0.265459	-0.606047	0.357815	0.0982931	-0.496458	-0.530763	0.528509	0.456626	1.63239	-0.390952	0.161855	1.16952	-1.00554	1.52378	0.621641	-0.800083	-0.228671	0.414911	-0.244912	-0.499183	-0.303636	-0.389047	-0.377863	-0.366936	0.267826	1.17405	0.711551	0.0247054	0.168575	-0.0774408	-0.553551	-0.680848	-0.838418	-0.21695	0.437626	0.116007	-0.194446	-0.208394	1.94596	0.40904	0.717126	-0.355917	-0.520489	-0.281652	-0.699341	-0.513851	-0.75932	-1.4192	-0.179037	0.522563	-0.010381	0.0704356	-0.038674	-0.607235	-1.04959	0.222982	-0.674147	-0.272057	-0.650284	-0.447544	-0.149155	-1.26164	-0.779522	-0.312329	-0.0920905	-0.343923	-0.282278	-0.340015	0.289247	-0.68484	-0.233581	-0.326025	0.0662528	-0.682856	-0.562316	2.17475	0.168484	-0.987895	0.720495	-0.274991	-0.194052	0.329604	0.205424	0.735954	0.480264	0.671803	0.397933	0.684593	-2.09747	-1.79353	1.39682	0.986133	0.395347	0.509791	-0.828561	-1.61836	0.0890835	-1.59627	-1.02027	-0.677989	-1.01199	-1.07363	-0.47509	-1.35964	-1.41436	-1.33898	-0.74903	0.15136	0.573282	-0.922742	0.287555	-0.0758473	-0.316377	-0.19772	0.714562	-0.752799	1.36961	1.26353	1.71127	1.13013	-0.732554	0.821184	-0.100612	0.767987	0.957874	1.3109	0.516839	-0.240711	-0.377323	0.275026	-1.0285	-0.0062045	1.46789	-0.139932	-0.492775	-0.372542	-0.679668	0.344289	-0.078942	0.294554	0.335418	1.19455	-0.110519	0.233502	0.336621	-0.595132	2.03005	-0.0284397	-0.31933	-0.284697	-0.0402602	0.463708	0.947819	0.166529	-0.934519	-1.20964	-0.423079	0.745545	0.0882771	-0.69881	0.186757	-0.570901	0.65357	0.746668	1.56034	1.40706	1.59197	0.826468	0.165402	0.650846	0.196759	0.482285	-0.118147	0.583074	-0.0429354	-0.0877273	2.38527	-0.193406	2.95093	-1.75264	-1.0465	-0.451333	-0.527326	-1.51619	0.8135	0.918079	0.716289	0.40021	-0.0127677	-1.01513	1.58621	2.10361	1.02236	0.0466438	0.792899	-3.0895	0.0206454	-0.756544	-1.76178	-0.259751	0.0719824	-0.541209	-1.1007	-3.41233	-0.790368	0.212488	-0.455005	-1.06044	3.32023	-0.698045	-1.27864	0.545838	-0.611324	0.0968819	0.0963444	0.498045	0.209012	0.0181945	-1.24712	-0.196131	-0.783555	0.622397	0.94017
CLPTM1	0.0472145	0.0738928	0.51067	0.305994	0.211887	-0.307235	-0.0139154	-0.0381183	0.25575	-0.085226	-0.0224038	0.159651	-0.190961	0.0870026	-1.20651	0.0564931	-0.307235	0.220596	-0.3592	-0.0900301	-0.367369	0.0600324	-0.210187	0.114082	0.0896285	0.0817859	-1.72425	0.261932	-0.228131	0.0843534	0.121923	-0.0350738	0.0899787	-0.743889	-0.512661	0.0950675	0.154808	-0.0805324	-0.0414701	0.15035	-0.108048	-0.061748	0.0257963	0.126557	0.0341542	0.206891	-0.0387879	0.290856	0.0112311	-0.137215	0.146361	0.188136	0.213883	-1.40233	-0.199916	-0.167443	0.101666	-0.0468114	0.172046	-0.0336858	0.101072	-0.106674	0.0283577	0.0725423	-0.0516042	0.20348	0.0134326	-0.0748495	-0.297888	-0.164443	-0.10197	-0.0903043	-0.829018	0.0686205	-0.119089	-0.193855	-0.147931	-0.172569	0.089647	-0.153728	-0.265577	0.296019	0.388102	-0.456302	0.212158	-0.199039	0.436913	0.0102813	0.0620257	-0.107272	-0.919265	-0.0296153	-0.795195	0.393091	0.194369	0.220092	0.00653694	0.160913	-0.0820167	0.211913	0.170194	-0.0764829	0.239446	-0.220283	0.0929089	0.0148574	-0.28778	-0.116179	0.124682	0.334353	0.115956	0.144585	0.187113	0.00564453	-0.0369536	0.233623	-0.131912	-0.199355	-0.404755	-0.1693	0.00114607	-0.0633883	-0.174115	0.0904256	0.133584	0.156941	0.325073	0.494916	-0.201603	0.0134331	0.0996469	-0.492104	0.252709	0.217089	0.0525695	0.21352	0.311752	0.235613	-0.0376813	0.0716337	-0.059602	-0.093672	0.0018224	-0.047653	0.176516	0.0183346	0.392238	-0.0239386	0.440091	-0.0170188	0.0160077	-0.0299841	0.220002	-0.0480814	0.154861	0.0814577	-0.163516	0.143204	0.0672443	-0.209024	0.133704	0.0891626	-0.442281	-0.446601	-0.163679	-0.0378284	-0.176625	-0.0746683	-0.108234	-0.136953	-0.12982	-0.0125118	-0.209548	-0.106879	-0.405324	-0.241673	-0.0554064	-0.0417909	-0.0742771	-0.0656698	0.13942	0.0297266	0.0619493	-0.118793	0.202965	0.07948	-0.00820128	0.275038	-0.4954	0.00698285	0.112578	0.0403341	0.222239	-0.3293	-0.283793	-0.123139	-0.433427	-0.121359	0.0614129	-0.0878824	0.27938	0.310991	0.0676995	0.095362	-0.295984	-0.235026	-0.0543738	-0.206549	-0.313996	0.0339111	-0.103299	0.143346	-0.0282242	-0.0197387	-0.226687	-0.316573	-0.123185	-0.024014	-0.0788177	0.0437566	-0.156516	0.0181256	-0.0768733	-0.176274	-0.209719	-0.0308346	-0.151005	0.635114	0.0319169	0.0258246	0.360759	0.0710475	0.0832896	0.562188	0.231781	0.0449588	-0.0301675	0.24447	0.188121	0.155934	0.0052578	-0.0806515	-0.287504	0.0747455	-0.072435	0.0576785	0.144068	0.0808076	0.383702	0.205824	0.150717	0.26177	0.0232271	0.263466	-0.139481	0.0717776	0.174349	0.0933946	0.17219	-0.133852	0.122281	-0.0572688	-0.0833374	0.100382	0.253105	-0.10929	-0.36968	-0.0186898	0.240038	-0.458704	-0.104315	0.250857	0.100137	-0.182974	-0.0763822	0.0310034	-0.174461	-0.0920965	-0.0841765	0.132237	-0.292948	0.390167	-0.102414	0.0704462	0.108442	0.326458	-0.177595	0.141603	0.0272542	-0.00948814	0.261914	0.139463	0.225636	0.279348	0.149998	-0.0496456	-0.0861756	-0.135901	-0.33107	0.449879	-0.0588431	0.1248	0.140607	-0.146685	0.119026	0.188351	-0.282013	-0.34537	-0.167909	-0.18141	-0.161427	-0.0659733	0.10762	-0.241061	0.0534237	-0.224262	0.156367	0.0487507	-0.12977	-0.289245	-0.185267	0.123243	0.0779898	0.23794	0.0384154	0.0662817	-0.34622	-0.236581	-0.178692	0.0970879	-0.14731	-0.0914936	0.0341778	0.230408	0.420127	-0.0607055	-0.0059658	0.222673	0.0219503	-0.297316	-0.526948	0.0835163	-0.0511821	-0.180247	-0.148528	-0.0176957	0.0889826	-0.0958022	-0.0760194	0.170139	0.0194343	0.369371	0.281663	0.14481	0.109324	-0.118827	0.101851	0.350716	0.0147352	-0.142113	0.034615	0.0180687	-0.123926	-0.201329	0.0756629	-0.0155073	-0.101543	0.0116471	0.0210485	-0.03767	-0.00146331	0.111174	-0.178129	-0.13905	-0.0665823	-0.16221	0.248405	0.35485	0.129692	-0.164079	0.114087	-0.615166	0.0279138	-0.229045	0.048517	-0.0872192	0.190606	-0.153089	0.0795957	0.212764	0.405379	0.381584	0.232227	0.353866	0.0272221	-0.299595	-0.55521	0.127242	-0.0722673	-0.321855	-0.470206	0.10919	-0.107527	-0.325564	-0.205283	-0.348423	-0.422714	-0.26234	-0.87943	-0.000184522	-0.0749749	-0.0524502	-0.221019	-0.151836	0.228358	-0.330255	0.158662	0.206865	0.0994982	0.220936	0.0334189	-0.158575	-0.419002	0.0565054	-0.35068	0.469727	0.210538	0.403869	-0.102524	0.258346	0.0595813	0.0693746	-0.0865951	-0.15095	-0.263664	0.123931	0.323417	0.221935	-0.286868
CLPTM1L	0.0723118	0.00917392	0.475155	0.441329	-0.160628	0.152124	-0.152711	0.182139	-0.0670056	-0.0179807	0.0509384	-0.00320631	0.0185084	-0.0886321	0.577413	-0.235934	-0.395256	-0.109873	-0.447844	0.0391211	0.257922	0.170682	-0.232858	-0.101252	-0.10773	0.0443013	0.405475	0.0113303	-0.202256	-0.132885	-0.149741	0.273614	-0.312046	0.364684	0.161314	0.114066	0.210095	0.0149045	-0.366282	-0.441764	0.285776	-0.143501	0.237515	0.369726	0.238595	-0.0509609	0.404756	-0.128779	0.136423	0.218453	0.031967	0.0262943	0.00242025	-0.563347	0.131292	-0.0874827	-0.00612461	-0.147256	-0.0609538	0.190303	0.0461947	-0.0407274	-0.126017	-0.0160089	-0.0362739	0.118447	-0.0987464	-0.0837042	0.0842151	-0.549626	0.042165	0.0243096	0.656	0.0580878	-0.304087	-0.182587	0.000829661	0.0301257	0.330145	0.0225965	0.556116	-0.103561	0.321299	-0.311435	-0.314892	-0.232735	-0.014309	0.236369	-0.0891428	0.199067	0.0711014	0.185422	0.219408	-0.103989	-0.0971341	0.028531	0.0677523	0.0873705	-0.141214	0.273207	-0.0826377	-0.595678	0.265612	-0.388563	0.485632	-0.126848	-0.348689	-0.220091	0.0927854	0.119415	0.214392	0.167047	0.388492	-0.356185	0.204047	0.412405	-0.569351	-0.563571	-0.650992	-0.231937	-0.117949	0.18971	-0.153007	-0.456312	-0.00436161	-0.238493	-0.0197777	0.350084	0.331623	-0.574408	0.278169	-0.222809	0.28613	-0.313427	0.111811	0.309323	-0.298454	-0.92031	0.081147	0.187686	-0.336107	0.145621	0.166243	-1.21565	0.641932	-0.270635	0.111251	0.115943	0.0334267	-0.295433	0.23703	0.37935	0.216888	0.0735783	0.0835666	-1.91936	-0.169177	0.308818	-0.0539972	0.0286741	0.115614	-0.0311959	-0.467561	-0.15197	0.0775711	0.0942385	-0.2487	0.321129	-0.54804	-0.0759571	-0.0320911	-0.00438095	-0.571003	-0.0559082	-0.13695	0.176797	-0.067882	0.0701357	-0.104191	-0.412256	0.365808	0.244965	-0.219616	0.255183	0.290294	-0.208778	-0.317354	-0.0578188	-0.479104	-0.916997	0.320015	0.198717	-0.0504526	-0.193621	-0.185273	0.570769	-0.170019	-0.0643012	-0.165101	-0.0921247	-0.0584386	-0.163182	0.0210354	0.0796162	0.282298	-0.89167	-0.0966735	-0.0896036	-0.0175221	0.0780819	0.00819493	-0.214346	-0.0180566	-0.178449	-0.297408	0.00142479	-0.0775291	-0.293688	0.0914967	-0.322912	0.0302649	0.0763188	-0.243114	0.323267	0.0270153	-0.00448968	0.0298335	-0.616641	-0.161715	-0.0584108	-0.348775	0.301591	0.074166	-0.0199856	-0.148425	0.424181	0.175488	0.299702	-0.331117	0.170515	0.220991	0.270427	0.123702	0.219093	-0.0857469	-0.0176556	0.234593	0.0655768	0.111629	-0.0546561	-0.361057	-0.000944732	-0.0263396	0.204982	-0.589368	-0.0991355	0.304666	0.229054	0.142528	0.208022	0.227978	0.265146	0.120317	-0.0369284	0.135457	-0.204407	-0.232571	-0.0494493	-0.370355	-0.0611241	0.220056	0.0544672	0.304021	0.0283766	0.0129999	0.0714604	0.0620186	-0.149899	0.0513635	0.145778	0.184252	0.116553	-0.43945	0.284489	0.177921	0.0120193	0.0965857	-0.28256	0.272653	-0.0712878	0.242212	0.101532	0.0238088	0.120492	0.0558728	0.0838961	0.225428	-0.145647	-0.155167	0.0405834	0.227736	0.0750795	-0.0495692	-0.255129	-0.032802	-0.0632031	0.0473822	-0.0140642	0.114071	-0.239932	0.0484644	-0.078458	0.064461	0.174264	0.167068	0.249386	0.440127	0.362695	-0.0842567	0.084066	0.268206	0.00133926	-0.0700384	0.0569468	0.396161	-0.067557	-0.124821	-0.11659	0.100058	-0.0942269	-0.0959093	0.353515	-0.187598	-0.0673419	0.0834162	-0.0915559	-0.00140326	0.183405	0.169467	-0.15611	-0.252897	-0.0454347	0.199584	0.2145	-0.0325729	-0.172419	-0.196974	0.147327	-0.136553	0.333286	0.276277	0.190797	0.155093	0.341143	0.227761	0.0534739	-0.00472647	-0.034972	-0.0774644	-0.163792	0.211447	-0.0330421	-0.0683678	-0.151679	-0.112474	0.162843	0.352728	-0.0397346	-0.0228736	-0.276312	0.0300718	0.364656	0.097943	0.0215788	0.00228694	0.271722	0.230045	0.0644715	0.0210106	-0.105712	0.612955	0.00233448	0.0469455	0.256035	0.0124685	-0.118009	-0.135472	-0.222994	-0.0639947	-0.149318	-0.271833	-0.474326	-0.381256	-0.055988	0.530026	0.11017	0.0579105	0.0248079	-0.303664	0.0190038	-0.322732	0.345009	0.305143	0.484407	0.230338	-0.28747	0.0218667	0.0825507	0.104094	0.495803	-0.110976	0.783504	-0.397133	0.0530806	-0.248586	-0.135982	0.26551	-0.0580469	-0.105654	-0.0625252	0.169969	-0.209394	-0.0879438	-0.000330147	0.879122	0.127287	0.03316	-0.052406	-0.0712195	-0.312323	0.706811	-0.104309	-0.495123	-0.672041	-0.639446	-0.0118233	0.0989011	0.203469	0.203458
CLPX	0.447204	0.0153207	-0.0263654	0.0321303	0.0712233	-0.383729	0.159664	-0.248947	-0.124013	-0.0539255	-0.489732	-0.308214	-0.214964	0.0255452	2.07845	0.0874148	0.0381373	0.00831933	-0.363648	-0.26279	0.00198983	-0.222577	0.0533032	-0.0842605	-0.466809	-0.616758	1.07272	-0.0661149	0.344937	-0.283691	0.347869	0.507047		-0.451692	-0.717699	-0.177777	0.0591384	0.294497	-0.204744	-0.185459	-0.771915	0.155016	-0.0711343	0.340073	-0.795108	-0.603397	-0.191002	-1.00318	-0.0749407	0.348434	0.246278	-1.02689	0.0273446	0.557525	-0.339782	0.0235134	0.792777		0.265489	0.546048	0.310871	0.398953	-0.0319645	0.239175	0.240724	0.296338	0.268931	0.528254	0.650052	-0.604781	0.0838536	0.3396	-0.955335	-0.27854	0.0194745	-0.0721995	-0.715103	-0.0775509	-0.262232	0.225649		-0.50931	-0.109205	0.564141	0.434302	0.237311	-0.131606	0.335705	0.248612	-0.0275797	0.442749	-0.0991634	-0.0798301	0.591165	-0.0493535	-0.624371	0.408668	-1.51951	-0.133348	0.384506	0.136638	-0.448366	0.140863	0.406978	-0.0785703	0.132664	0.193333	-0.784598	0.157428	0.0176923	0.350613	-0.244851	-0.473	0.265568	0.137198	-0.508727	-0.49706	-0.894159	-0.801543	-0.313839	-0.281074	0.863911	-0.105813	0.0905489	0.308413	0.506138	-0.518433	0.00769845	-0.457733	-0.161263	-0.074103	-0.887096	-0.518028	-0.347827	-0.287718	0.316226	0.764661	-0.778293	-0.11738	0.448881	0.130404	-0.179719	0.0569758	-0.948103	0.703734	0.0596097	0.128773	0.362346	-0.976125	-0.170648	0.319619	0.586712	-0.0207601	-0.627425	0.167423	0.0489838	0.199413	0.055184	0.0718878	-0.370054	-0.243544	-0.428867	-0.306138	-0.637058	0.484534	0.425821	0.0332836	0.62748	0.220719	0.390857	0.0177988	-1.17503	-0.732708	0.448014	-0.35164	0.570067	0.0755718	0.304703	0.466012	-0.150031	-0.0116936	0.206745	-0.312921	0.829236	-0.683049	-0.668896	0.00917138	-0.373426	-0.458214	-0.0293336	0.703421	-0.314691	0.106493	0.481315	0.388667	-0.193494	-0.208209	-0.047653	0.0975789	-0.0404046	0.356948	1.05729	0.192195	-0.329245	0.0537564	0.295869	0.154174	0.143215	0.316821	0.401082	0.0703787	-0.335231	0.343569	0.0771288	0.275345	0.338962	0.0225014	-0.149715	0.631646	-0.152336	-0.404902	0.137537	-0.173773	0.361501	0.349845	-0.140438	0.0142973	0.324443	0.0401901	0.258513	-0.224445	0.154164	0.0366148	0.452159	-0.116386	0.573362	-0.29422	-0.553425	0.0736491	-0.223833	-0.0838887	-0.236823	-0.0762605	0.480465	-0.0667174	0.0204183	-0.0956662	-0.221295	0.0799103	0.133934	-0.247472	-0.159049	-0.218442	-0.0200099	-0.65456	-0.14204	-0.44024	1.0435	0.0638305	-0.190673	-0.114423	0.00605573	-0.101314	0.551637	0.0096061	0.302291	0.0195638	0.229366	-0.177754	0.233482	0.492715	0.190566	0.229336	0.408105	-0.0247677	0.172671	0.0580518	0.151384		-0.0371771	0.44147	0.0690179	0.340008	-0.0301854	-0.0943616	0.305363	-0.166598	0.433573	0.226249	0.172822	0.0658284	0.427588	0.376577	0.421192	0.189285	0.463943	0.220357	-0.0166836	-0.0217305	0.155219	0.0323286	0.190436	-0.219818	-0.47624	-0.069878	0.14727	-0.598794	0.225881	0.283761	-0.335446	0.188999	-0.0326499	-0.268485	0.257782	-0.456617	-0.610474	-0.580233	-0.53046	-0.0467086	0.288567	-0.629268	-0.144075	0.427233	0.425396	0.410805	0.388652	0.452744	-0.0995805	0.560813	-0.0416011	0.266004		-0.665434	0.147802	0.356126	0.362915	0.28726	0.354822	0.327139	0.399037	0.806494	0.334626	2.54735	2.39003	0.157697	0.428391	0.885325	0.703223	0.0695376	0.412777	0.323996	-0.513236	-0.417707	0.450905	0.83861	-0.227851	-0.506265	-0.248756	-0.690913	-0.114179	-0.138329	-0.40974	-0.30478	-0.0482896	-0.131657	0.00280821	-0.300115	-0.0342853	-0.337732	-0.447035	-0.188525	-0.600355	-0.275103	-0.509127	-0.555482	-0.349133	1.67281	1.9023	0.0232273	1.64599	-0.47445	0.907769	1.40181	1.08032	-0.569346	0.389295	-0.0712908	0.111352	0.878714	0.173325	0.350689	0.232594	0.0175012	0.325065	0.362896	-0.0586459	1.40521	0.0964275	-0.289801	0.00282979	-0.325758	-0.488573	0.126962	0.407817	-0.0243475	0.293629	-0.0954799	-0.484935	-0.166596	-0.327522	-0.022187	0.297839	-0.213977	0.0395258	0.129529	0.235399	-0.616461	-0.292931	0.306455	1.90541	-0.0942073	-0.119585	-0.342825	-0.039528	0.254896	-0.00300125	-0.1097	-0.429291	-0.0740697	-0.0340775	2.07658	-0.132651	-0.133359	-0.0905421	0.0306889	0.081064	0.293687	0.275543	0.0416269
CLTA	0.0595983	-0.229977	-0.169079	-0.0704541	-0.233635	0.146393	-0.449887	-0.232582	0.237264	-0.0289391	0.00759305	0.294391	-0.106242	0.115024	-0.255395	0.145301	-0.26036	-0.362951	-0.0344184	0.022207	-0.200863	0.00818247	-0.25021	-0.0721928	-0.426058	-0.376477	-0.212683	-0.211553	0.0540419	0.236632	0.184073	0.0994857	-0.0852223	-0.0013648	0.248943	-0.438785	-0.258209	0.0205749	0.0417546	0.0387309	-0.192366	-0.132394	0.115108	-0.203305	-0.113867	0.11177	0.0243643	-0.426986	-0.148237	0.14116	-0.0962535	-0.422432	-0.144528	-0.241237	0.073198	-0.259099	0.152838	0.056007	-0.378822	-0.0201429	-0.0789599	-0.0275521	0.267633	-0.0976248	-0.305352	-0.229549	-0.0149122	0.0790424	-0.0850776	-0.454917	-0.0367658	0.0194995	-0.0772027	0.158193	0.606919	0.19795	0.330436	0.0671136	-0.316453	-0.0455491	-0.274155	-0.163376	-0.0148096	-0.0159291	-0.0848638	-0.000447029	-0.240408	-0.27028	-0.366484	-0.323329	-0.225585	-0.292861	-0.23025	-0.237256	-0.0664512	-0.109767	-0.173489	-0.245026	-0.296602	0.329533	-0.0760627	-0.050527	0.140636	-0.374163	-0.183413	0.0636293	-0.0615148	-0.22441	0.138629	0.199874	0.279564	-0.0139123	-0.465502	0.202305	0.199601	0.0217432	-0.419337	-0.3084	-0.250463	0.141632	-0.0147951	-0.195664	-0.244068	0.0813424	-0.14174	0.432107	0.323496	0.213842	-0.219655	0.12078	-0.178391	-0.942377	0.274156	0.223413	0.22717	0.259316	0.304309	0.0251743	-0.0675956	0.173695	-0.0886444	-0.112034	-0.202091	-0.275298	0.179968	-0.0742848	0.230258	0.0135316	-0.0124961	0.115798	0.0907254	0.182004	-0.187476	-0.173938	-0.033598	-0.243197	-0.240309	-0.0963706	-0.381191	-0.427398	-0.0597555	0.0599845	-0.386983	-0.393832	0.106086	0.145503	0.295256	0.148238	0.170417	-0.173198	-0.195463	0.117693	-0.174238	0.101977	-0.562851	0.143101	-0.074792	0.124681	0.00630608	-0.159688	0.030669	-0.0196447	0.00288958	0.241892	-0.00469408	0.107349	0.13784	-0.0341319	-0.506924	-0.05462	0.390291	-0.0358291	-0.0619593	0.515692	0.388276	-0.141304	0.245005	0.0810473	-0.0060184	-0.189422	-0.183812	0.392883	-0.194307	-0.0618626	0.0496558	-0.301975	0.15477	0.236128	0.0265443	0.164992	-0.0644599	0.213526	0.0327897	0.203346	-0.267522	-0.0648398	0.00361703	-0.0951076	-0.130947	-0.0615475	0.0349314	-0.169019	-0.061529	-0.143839	-0.186872	-0.0572254	0.0648767	0.071097	-0.0168669	-0.237128	-0.497067	-0.230431	-0.0509449	-0.177285	0.125841	0.163386	0.229716	-0.00335307	0.115323	0.747774	0.103657	-0.549905	-0.0133586	-0.405969	0.274168	0.175476	0.152541	0.498307	0.208519	0.161146	-0.341018	-0.0270117	0.0812726	0.336674	-0.483228	0.0201423	-0.0667035	0.213415	-0.143785	0.412752	-0.295332	0.48288	0.314729	0.12362	0.0592459	-0.229577	-0.101336	-0.155759	-0.0419544	0.15819	-0.230738	-0.24123	-0.0118744	-0.101938	-0.220289	-0.072981	0.0595649	0.319348	0.273558	0.181758	-0.231453	0.0146114	0.282506	-0.155158	-0.219964	0.177657	-0.0422399	0.171896	-0.0197306	0.222807	0.0477407	0.0391896	-0.0790695	0.0019248	-0.0507041	0.101294	0.0476074	0.0676105	0.0129321	-0.0357401	-0.00275751	0.145336	-0.0406384	-0.0880898	-0.0808647	-0.0212688	-0.285258	-0.0775666	-0.122605	-0.251152	0.000660175	-0.072372	0.178379	0.0472984	0.205542	-0.00351417	0.168087	0.0771309	-0.0311156	-0.230623	-0.274985	0.152953	0.134491	-0.0845879	0.0204287	-0.0232184	-0.0520721	-0.059881	0.0378794	0.0712437	-0.111519	-0.110972	0.0223589	-0.107233	0.0951631	-0.0764601	0.0628021	-0.0280611	0.0927736	0.149393	0.230667	-0.141334	-0.215316	-0.0958057	-0.0762921	-0.221739	-0.230695	0.0268613	-0.184288	-0.0520447	0.152155	-0.0517064	0.0395398	-0.0470943	-0.02306	0.0819297	-0.170703	0.048945	0.199056	-0.00804521	0.241641	-0.0685524	-0.155906	0.0840308	0.157865	-0.126319	-0.069324	-0.0139193	0.0628349	0.177199	0.089242	-0.0346043	0.0581442	0.0228306	-0.0235167	-0.0783466	-0.00150825	0.288879	-0.23122	-0.0047342	-0.213112	0.0622773	-0.149171	-0.479541	0.0563215	-0.167535	-0.0683428	0.275294	-0.0698122	-0.184896	0.353337	0.417156	-0.226922	0.0899896	-0.564776	-0.208213	-0.371728	-0.0304463	-0.302	-0.369871	0.139083	-0.273178	0.217753	0.00565381	-0.251306	-0.349134	-0.233911	-0.0559855	0.163304	-0.0644758	-0.121333	-0.173613	0.118392	0.160641	6.04707e-05	-0.323877	-0.165256	-0.0278831	-0.0207935	-0.156939	0.179315	0.141737	0.10812	0.106189	-0.0966348	0.0973858	0.0305989	0.0467316	0.180304	-0.206427	0.039162	0.127596	-0.277251	0.103349	0.121692	0.0511143	-0.14477	-0.120463	-0.0372344
CLTB	0.343327	0.508267	0.101301	-0.220671	0.51137	-0.219772	-0.187523	-0.0552519	0.255693	0.0128408	-0.0238318	0.0147085	0.108048	0.110758	-0.858257	0.82059	0.102003	0.0510321	-0.108576	-0.0684678	-0.0104099	0.0648885	0.147031	-0.0859385	0.137223	0.25709	0.149927	0.332087	0.115487	0.256518	-0.15919	-0.0849256	-0.776026	-0.219852	0.109628	0.195954	-0.0137672	-0.0515259	0.117086	0.38449	0.287641	0.127567	0.288639	0.188091	0.371633	0.239894	-0.771674	-0.848851	-0.215861	-0.0902429	0.121843	-0.274121	-0.0940328	0.110983	0.0333525	-0.384572	0.141089	0.48465	0.405995	-0.951298	0.593065	0.114975	0.518568	0.290866	0.19098	0.34904	0.271113	-0.207547	0.0986178	-0.277448	0.430145	0.0558362	-0.231711	0.0722254	1.08579	0.655936	0.340628	0.219529	0.409229	-0.243438	-0.334553	-0.0967832	0.0503051	-0.256703	0.264021	-0.130955	-0.0144042	-0.507425	0.0944189	0.213997	-0.515076	-0.0829451	-0.137148	0.0361418	0.0293633	0.1405	-0.250382	-0.0790608	-0.0249139	0.287557	-0.135409	0.0543795	0.249223	-0.356556	-0.0316243	0.118632	0.0801308	0.331959	0.116694	0.434868	0.00117323	0.199972	-0.524477	0.184079	0.156384	0.0601755	-0.434597	-0.232737	-0.027387	-0.146439	0.1126	-0.205254	-0.375476	0.0816398	-0.0895501	-0.077702	0.36346	0.288403	-0.236361	0.0021643	-0.048888	-0.732613	0.49049	0.35917	0.179387	0.525806	0.151388	0.038078	-0.177471	0.199475	-0.192172	-0.0860688	-0.337248	-0.360238	0.197323	-0.058475	0.140637	-0.0802544	-0.329285	0.0477906	0.00151442	0.304427	-0.0316424	-0.375772	-0.183694	-0.0647917	0.0600148	0.00690324	-0.626323	-0.00287997	-0.182469	-0.224959	-0.160289	0.209988	-0.251493	0.224605	0.382003	0.23394	0.0786018	-0.243653	-0.200789	-0.0602275	-0.135316	-0.0850241	-0.29084	0.262912	-0.0158378	-0.16057	0.0915665	-0.296962	0.0586681	0.0389664	0.00998732	0.674465	0.133691	-0.0129073	0.0282878	0.137798	-0.313879	0.346663	0.461853	-0.525169	0.00591642	0.692238	0.718265	0.0870658	0.457781	-0.0346224	0.330419	-0.429898	-0.10974	0.362381	-0.139099	-0.150495	0.162265	-0.323854	0.213556	0.103509	-0.0947948	0.270983	-0.201303	0.33853	0.0402186	0.0889571	-0.268985	-0.237179	-0.0806116	-0.0507963	-0.160779	0.0432123	-0.148875	-0.178858	-0.159178	-0.0476683	-0.705879	-0.178664	-0.0563492	-0.177747	0.3556	-0.066049	-0.00796397	0.0164162	-0.135665	0.00809572	0.389008	0.434976	0.185814	0.162162	0.352193	1.14194	0.355103	-0.285677	0.011994	-0.0876409	0.628454	0.284288	0.151368	0.684872	0.389778	0.0857001	-0.0778623	0.0723895	0.314436	0.432628	-0.630044	0.373055	-0.022026	0.383061	0.0358019	0.473699	0.171357	0.842607	0.422318	0.30713	0.00271574	-0.30551	-0.562304	-0.440166	-0.339704	0.334084	0.0808331	-0.268175	0.0748309	0.158622	-0.192846	-0.308019	-0.15889	0.39617	0.242034	0.396818	0.0421021	0.235524	0.232628	-0.166159	0.138273	0.185619	0.106705	0.38083	-0.540695	0.0516565	-0.0657893	-0.211647	-0.710909	-0.644394	-0.560331	-0.201448	-0.101308	0.196734	0.0971876	-0.0601289	0.129404	0.103178	0.243562	0.176917	0.14392	-0.728948	0.168687	0.0860782	0.0944887	0.0114785	0.330442	-0.495678	0.146876	-0.00399388	-0.332539	0.316512	0.172099	-0.198582	0.0293671	-0.453629	-0.282135	-0.524522	-0.226754	0.106488	0.0785608	-0.1617	-0.559892	0.181576	0.00332411	-0.427599	0.22605	-0.16223	0.113686	-0.154487	0.0756364	-0.0357961	0.0817687	0.38449	0.299548	0.0733568	0.345067	-0.333945	-0.262043	0.189162	-0.313978	-0.240851	0.109201	0.244145	-0.241968	0.26183	-0.0338371	0.140076	-0.262491	0.00276125	-0.233583	-0.441509	-0.448774	-0.4101	0.0349045	-0.133796	0.40293	0.177266	-0.0116663	0.16201	0.0350474	0.461991	-0.477841	0.0600784	-0.247954	0.0213922	-0.033342	0.0429338	0.292139	-0.0434055	-0.150718	0.0159295	-0.357758	-0.209403	0.0463108	0.181484	-0.697581	0.0657973	-0.300347	-0.745674	-0.0386718	-0.301352	0.330379	0.557755	0.290744	-0.0108502	0.466963	0.565709	0.00173646	-0.11018	-0.493643	-0.232642	-0.449631	-0.264771	-0.176145	-0.062623	-0.328117	-0.236517	0.578252	0.31749	0.0116892	0.362642	0.295627	-0.292524	-0.0925586	-0.0661195	0.106668	-0.00962265	-0.161007	-0.125256	-0.121286	-0.312991	-0.0683156	-0.219685	0.148649	-0.365181	0.335739	0.302861	0.0862904	0.114085	0.205384	-0.13315	-0.0424189	-0.261031	0.339836	0.567707	-0.158896	0.0652942	0.120909	0.0824991	-0.101157	0.38831	-0.657874	0.0199518	-0.0629391
CLTC	-0.0310293	-0.0366565	0.0931756	0.233135	-0.0994399	-0.0451849	-0.162361	0.0094182	0.00164293	-0.184615	-0.0633507	0.036501	-6.00738e-05	0.148667	0.05708	-0.18595	-0.130598	-0.220927	0.0246281	0.0213811	0.108477	0.167375	-0.288299	-0.0584196	-0.0309846	-0.0706911	-0.0639316	-0.0483511	0.0711638	0.0178317	0.085578	-0.093776	0.0334973	0.131854	0.194613	-0.0559178	0.031278	0.241109	0.00620398	-0.0792526	-0.186251	-0.21464	0.0561499	0.0858013	-0.0358046	-0.309017	0.112821	-0.0534118	-0.0426842	0.0986198	-0.0349173	0.0374851	0.0190785	-0.410299	-0.0407876	-0.128692	-0.183172	-0.125313	-0.151875	0.121361	-0.0133521	0.0566129	-0.00726558	0.0618165	0.0213595	0.00638091	-0.032834	0.110804	0.0459174	0.0705909	-0.00988404	0.136911	-0.136025	0.147308	-0.21014	-0.163834	0.0493872	-0.119205	-0.0487649	0.109305	-0.0268803	0.0635205	0.0909816	-0.0135486	-0.116062	0.0570531	-0.0690447	0.173512	-0.0238453	-0.105013	-0.173576	-0.0131019	0.0888611	-0.0923016	-0.0208691	0.113842	0.255696	0.147371	-0.0202691	-0.0947609	0.0673618	-0.109202	0.0803958	-0.0728064	0.124007	-0.0119965	-0.157147	-0.203066	0.0804386	0.0773066	0.0581974	0.110863	0.0567696	-0.0702495	-0.00205296	0.0874555	-0.273546	-0.0596387	-0.0685813	0.0817593	0.0345559	-0.0937769	-0.0310071	-0.0448898	-0.0224383	-0.0699158	-0.101136	-0.122229	0.045905	-0.0835375	0.00600193	-0.0597263	-0.0663939	0.0593708	-0.0472683	-0.139447	-0.0585925	-0.0942388	0.00607448	0.199688	0.153388	0.14019	-0.0567439	-0.0269783	-0.032787	0.0614979	0.280936	-0.101269	0.0364185	0.00384809	-0.0243498	0.0875137	0.190772	-0.0160319	0.143386	-0.0482228	-0.0466047	0.0967794	-0.138552	-0.00916208	0.126675	-0.114732	0.00610573	-0.0570125	-0.271454	0.14771	0.14893	-0.017184	0.00236917	0.152412	0.140635	-0.0782143	0.0832106	0.0040348	-0.0463776	0.0241461	0.0662367	-0.0135722	0.022621	0.178664	0.113145	0.0647337	0.0847018	-0.187969	0.00733103	0.0748554	0.0652889	-0.0190773	0.0251398	-0.467621	-0.0417496	0.493373	-0.0552029	-0.575522	-0.429316	0.26246	-0.182761	-0.0705569	-0.176292	0.0957697	-0.0108731	-0.810414	-0.0740605	0.0735859	-0.269188	0.00631439	-0.146712	-0.596737	-0.319367	0.0284145	0.263912	0.40094	0.0434945	-0.0608942	0.259525	-0.123951	-0.00615721	0.318133	-0.0505805	0.111685	0.00879436	0.0307007	0.334665	0.0684686	0.456216	0.301305	0.172523	0.410481	-0.17077	0.138944	0.28943	0.0351913	0.121796	0.291322	-0.0198838	-0.0206639	-0.189547	-0.0839658	-0.212302	-0.296737	-0.224222	0.325601	0.286007	0.0483995	-0.418829	-0.409799	-0.287379	-0.258709	-0.507679	-0.28761	0.347605	0.158611	-0.128046	-0.191947	0.250977	-0.0860895	0.461839	-0.342664	-0.204642	-0.370956	-0.201564	0.0084932	-0.290994	-0.543079	0.201983	-0.0075913	0.0584811	-0.0124727	0.213769	-0.15731	-0.179396	0.0188655	0.249237	-0.0338689	0.226871	0.216377	0.156365	0.00227325	0.217418	0.142821	-0.120654	0.170494	-0.127972	0.220381	0.137487	0.0378207	0.0673765	-0.33251	-0.0132048	-0.0053616	-0.0793798	0.313332	0.00026218	-0.171193	0.149423	-0.127055	-0.082547	0.042001	0.0581265	0.216574	0.0648372	0.141186	0.0206353	0.116074	-0.0464001	-0.0854901	0.00796616	-0.0157194	0.0635355	0.033924	-0.242106	-0.0600364	0.0115213	-0.259759	-0.103091	-0.35787	-0.144875	-0.226646	-0.0832099	-0.267618	-0.146795	0.0321012	-0.125261	0.0956081	0.23058	-0.220594	0.0673874	0.0721864	-0.0183512	-0.0611552	-0.00931716	-0.165725	0.104581	0.0980196	0.246718	0.0126163	-0.244748	0.0800325	-0.143448	-0.311673	-0.0881216	0.0989944	0.0180299	-0.0136784	-0.00810111	0.023233	-0.0771552	0.101533	0.123473	0.0473104	-0.0681261	0.0514963	0.178061	0.109351	0.0709876	0.0195953	-0.0164618	0.27408	0.122278	-0.206126	0.0409856	-0.194033	0.0431645	-0.181363	-0.121237	-0.103002	-0.110632	0.0310685	0.178175	0.133205	-0.0385845	0.066014	-0.319729	0.119463	0.133287	-0.26833	0.0160211	-0.345106	0.152084	0.117699	0.208862	-0.0889215	0.198659	-0.0752154	0.00707847	-0.0111617	0.00300839	-0.0427443	-0.0602882	-0.0171975	0.110262	0.105106	-0.143929	-0.27054	-0.129476	0.0817028	0.0982054	0.191367	0.15741	-0.12938	0.212569	0.265099	-0.0661232	0.0156628	-0.221277	-0.136846	0.265783	0.356113	0.352576	0.214901	-0.00571071	-0.0481356	0.213295	0.177655	0.125605	0.0976298	0.186456	0.172941	-0.183925	-0.262926	-0.0828949	-0.101233	-0.228807	0.102527	-0.176221	0.00394405	-0.0579751	0.273349	-0.121367	0.171201	0.053697	0.20956	0.0410826	-0.0315777	0.105035	-0.222117	-0.293719	0.264006	0.036004
CLTCL1		1.2495																					0.0861621	0.627375	0.438821	-0.132757	-1.80695	-0.993739	-0.60206	0.461164	0.604014	0	-1.73618	-1.92223	0.583668	-0.0872388	1.05097	0.0431771	0.398155	0.457124	2.31582	0.2533	-1.39247	0.344764	0.111216	-1.62385			-0.114053	1.16529	-0.411751	-0.203222	-0.776294	-0.906411		-2.00522	-3.78954	-2.1082	-3.28138		-2.40635	-2.71557	-3.08978					-3.21942	-3.90178		0.181644	-0.0306622		-0.716359	0.689686	1.32372	0.153859	0.133254	0.657824	-1.13569	-0.671745	0.130032	0.928915	0.921684	0.958409	-1.22753	0.0486927	0.0134091	-0.1634	0.018469	-0.383857	0.456962	1.26439	0.85023	-0.00986205	0.234651	-0.195974	-0.343455																																																																																														-0.59553	-0.54061	-0.202216	0.146755	-0.152688	0.206619	0.32874	0.419767	0.176384	-0.127143	0.579262	0.59464	0.612496	-0.268734	-0.420119	-0.0875971	0.157291	0.921815	0.427624	-0.754154	-0.182779	0.216009	0.0758433	-0.100798	0.00693085	-0.170086	-0.186449	-0.254302	-0.102797	0.380939	0.248323	-0.454822	0.516619	-0.578651	0.239199	0.3141	-0.911919	0.0349757	-0.168995	-0.525571	0.100584	0.306202	0.113298	0.10064	0.652795	-0.0746656	0.136195	-0.223723	-0.261906	0.40755	-1.08345	-0.32944	0.0229881	-0.575431	0.384324	0.52044	0.427531	0.670153	0.190026	-0.743094	0.483198	0.228143	0.798238	-0.0442857	0.531122	-0.0931744	0.573868	0.241155	0.360144	0.722809	0.0852784	0.677756	0.0277033	-0.657939	-0.0394445	-0.18641	-0.392262	-1.04427	-0.0281462	-0.0264003	-0.386024	-0.258372	0.5986	-0.265711	0.105027	-0.192626	-0.157016	0.411051	0.235753	-0.372152	-0.0258023	0.355388	-0.712654	-0.199159	0.578398	-0.247216	0.511042	-0.136619	-1.08283	-0.205352	-0.312599	-0.0502806	0.463087	-0.262926	0.214454	0.802389	0.267682	-0.225959	-0.110854	0.22342	0.30299	0.260045	0.360835	0.41464	-0.685842	-0.727991	0.00015554	0.378581	-0.0592236	0.254921	-0.768502	-0.164621	0.266358	-0.124998	0.109544	0.338306	0.664061	0.0250115	-0.244363	0.335262	-1.15993	-0.10494	0.100936	-0.28199	0.0253176	-0.595701	0.234084	-0.195125	-0.342523	0.250816	-0.331195	-0.270877	-0.844439	-0.473918	0.0829227	0.638353	0.308925	0.545016	-0.250984	0.615184	-1.6704	-1.15193	-0.308236	-1.32773	-0.0893637	0.45159	0.847856	-0.622813	-0.173143	1.54683	0.414997	-1.48434	0.341094	-0.47874	-0.245766	-0.518551	0.164304	0.773712	0.349196	0.731935	-1.09281	-0.565604	0.457225	0.0161526	0.506186	-0.362362	-0.638707	-1.78688	-0.251826	0.180701	0.128514	0.368992	0.826694	0.0928706	1.15514	-1.06532	-1.58351	-0.0812241	0.739042	-0.0343684	0.847155	0.155175	1.43362	-0.153024	-0.113442	-0.0911258	-0.353371	0.811723	0.189822	-2.13132	-2.00332	-0.342589	-0.810283	0.752157	0.561575	0.240684	0.774102	1.04614	1.47996	-1.24931	-1.04507	-0.207277	-0.245051	0.544456	0.645817	-0.421621	-0.341233	-1.03621	0.389782	0.498591	0.216896	0.177723	0.723082	0.23696	0.989383	-0.129309	0.298682	0.390931	0.614603	-0.974348	-1.07919	-1.31177	-0.902471	-1.35524	-0.440896	-0.66574	-1.03684	-0.850377	-1.42698	-1.0046	-0.792585	-0.0425079	-0.0881988	-0.879749	-0.182307			-0.783726
CLU	-1.47522	-0.016782	-0.318664	-1.03293	-0.25527	0.144686	0.180311	-0.105081	-1.0617	0.67605	-0.165391	0.167121	0.500467	0.203518	-2.45666	0.700524	0.971411	0.0376447	1.0692	0.344201	-0.624322	0.0180006	0.179951	0.00393679	-0.0326847	0.34057	-3.58897	-0.748512	-1.43641	0.0326696	-0.518877	-0.00994236	0.557275	-0.224028	-0.081028	0.262669	-0.457056	-0.327857	0.182749	0.214432	0.834993	-0.212494	0.0296909	-0.168722	0.101435	-0.0391147	-0.0971377	-0.325769	0.108845	0.125655	0.247147	0.166563	-0.012319	-2.69687	0.919585	0.70722	0.0123627	0.553414	-0.269243	0.346208	-0.00143021	-0.936994	-0.0365143	0.362464	0.613761	0.407819	0.236425	-0.585405	-1.10602	0.593295	0.789379	-0.0851603	-1.42777	-0.209561	0.0151354	-0.205128	-0.0305123	0.42512	0.536641	-0.902999	0.244739	0.632179	-1.47877	-1.33566	0.18085	-0.22552	0.335473	-0.856815	0.262955	0.549556	-0.89622	1.18115	0.798188	-0.603314	0.0588925	-1.57444	-0.606741	-0.359196	0.928375	0.107103	-1.13276	0.203693	-1.4546	1.07459	0.574473	-0.232813	1.40087	1.34061	-0.914693	-0.746158	-0.765426	-0.0655356	0.436445	-0.168259	0.207067	-0.199677	0.859971	0.890583	0.584571	-0.201523	-0.379041	0.517928	-0.944558	-0.347261	-0.452309	-0.166336	-0.336793	-0.44926	-0.228661	0.106521	0.820297	1.7434	-0.47154	-0.188271	-0.689333	-0.361075	-0.289818	0.059401	0.268472	-1.15263	0.30751	0.360883	0.475384	-0.274865	0.354646	0.283506	-0.396587	-0.180362	-0.310361	-0.00609645	0.0986719	0.413364	-0.0428307	0.774735	-0.147754	-1.15262	1.29107	-0.00623498	0.839566	1.53561	-0.566749	0.54674	1.14236	1.26015	0.169612	0.192731	0.365204	-0.00175396	-0.197327	0.0849578	-1.50161	-1.15076	0.712373	-0.883571	1.11981	-0.213037	-0.0119947	-0.213371	-0.745845	0.113207	-0.160037	-0.0514681	-0.0768403	1.13816	-0.492103	-1.63486	0.068035	-0.205659	0.915026	1.01046	0.260916	0.114433	0.157091	0.116678	0.467658	-0.104485	-0.694664	0.688692	0.86977	-1.38416	0.311438	0.802524	0.399892	0.683072	0.0995127	0.318985	0.0929063	-0.0261115	-0.569651	0.267209	-0.432955	-0.0159632	0.657691	0.21809	-0.0175337	-0.929613	-0.00604642	0.224312	0.0328739	-0.254878	-0.167524	0.0207838	-0.644219	-0.795656	-3.41075	0.0372306	0.0128272	0.38	0.350196	0.12773	0.610028	0.281832	0.238295	-0.21139	0.339613	0.603649	0.0265044	-0.0955286	0.545069	0.405629	-0.13471	0.676862	-0.298273	0.174106	-0.56461	0.07771	-0.458857	0.883794	0.875129	-0.0587017	0.119347	0.820056	0.757142	0.881466	-0.240178	-0.12472	-0.686987	-1.06327	-1.21308	0.231058	0.317189	0.366658	0.127056	0.491841	0.203267	0.373124	-0.937889	0.457711	0.221307	0.352446	0.729922	-0.562564	0.949028	-0.0446563	-0.419225	-0.142326	-0.559769	-0.0385643	-0.840071	-0.657537	-0.422264	0.263384	0.339375	-0.336964	0.334132	0.565778	-0.393649	0.245427	-0.00979836	0.319442	-0.42582	-0.382836	-0.603845	-1.19546	-0.392512	-0.200383	0.423818	-1.48297	0.390999	-0.289713	1.02376	0.0642942	0.18212	-0.120681	0.0909979	0.00834053	0.250119	0.610362	-0.380193	0.268917	0.172897	0.182734	-0.563854	-0.272637	-1.35143	0.139148	0.414577	-0.383406	0.482127	0.0181406	0.0554952	0.566639	-0.108734	0.274259	-0.315132	0.205258	-0.593791	-1.12	-0.21391	0.428065	0.238244	0.15027	-0.273718	0.161394	-0.347551	-0.488115	-0.836539	0.225103	0.0647542	-0.0589276	-0.316524	0.156986	0.48458	0.043118	-0.737608	-0.0631052	0.400091	0.438156	-0.205697	0.46334	0.0100337	-0.312641	-0.0168857	0.664617	0.294671	-0.0654553	0.13944	-2.16929	-0.867196	-0.293872	0.803011	-0.236452	0.19084	0.315786	-0.097938	0.335625	-1.21494	-0.25588	-0.0657397	0.348452	-0.303339	-0.459672	0.253986	0.0041719	-0.93669	-0.0111047	-0.128323	-0.541839	-0.613004	0.723429	-0.508747	0.533756	-0.441622	0.177597	-1.04609	0.0431694	0.249811	0.579581	0.24546	0.353911	-1.54369	0.0877756	-0.140931	1.125	-2.38278	-0.375497	0.291966	-0.418052	0.377939	0.589357	-1.097	-0.677563	-0.931811	-1.01212	0.363122	1.37517	0.442449	0.371789	-0.911421	-0.113295	-0.240101	-0.484521	0.719894	0.0080657	-0.306927	0.418505	0.558586	-0.672413	0.550395	-0.970605	-0.103293	-0.0163622	-0.547159	0.418358	-2.60246	-1.1986	-0.161567	-0.546463	0.441603	0.964916	-0.0646164	-0.769026	0.337864	0.516434	-0.677098	0.655146	-0.261102	-0.235439	0.965457
CLUH	-0.00942471	0.13928	-0.171584	-0.0231156	0.196621	-0.256425	0.159855	0.17219	0.134314	0.297207	0.241058	-0.0633941	0.119461	-0.321533	0.656951	0.120031	-0.619665	0.357978	-0.152056	-0.145202	-0.0628977	-0.592386	-0.0437911	-0.0279116	0.13984	0.0967978	0.698695	0.350672	0.0839975	-0.162263	-0.260386	-0.157026	-0.170169	-0.151444	-0.283692	-0.387788	0.0673236	0.015908	-0.580526	-0.086896	-0.362638	0.223011	0.206323	-0.0132805	-0.171275	0.168431	0.479721	0.761927	-0.0693937	-0.152977	-0.00503053	0.0132562	-0.075382	0.5762	-0.666343	-0.375956	0.232428	0.287835	0.35914	-0.035289	-0.0320132	0.298643	-0.016907	0.0384806	0.129356	0.191808	-0.0330835	0.0974609	0.262784	-0.285982	-0.216262	-0.0503921	-0.394023	0.101376	-0.0900626	0.382158	-0.385057	-0.223825	0.0265265	-0.124949	-0.0791067	-0.267216	0.290699	0.511958	0.331977	-0.195511	0.0359456	0.256112	0.0829065	-0.0192898	0.39703	-0.519971	-0.102889	0.371473	-0.326205	0.344271	-0.0480462	-0.168803	-0.303719	-0.00708612	-0.259636	-0.144815	0.0704233	-0.0216401	-0.0775861	0.00448096	-0.0313026	-0.456314	0.215795	0.160595	0.215993	0.150567	-0.0236507	0.255852	0.211959	0.148484	-0.354583	-0.284343	-0.228653	0.150995	-0.0150041	-0.215899	0.034333	-0.286031	0.055345	0.181791	0.183636	0.0684102	-0.366862	0.200593	-0.0655755	-0.389928	0.132566	-0.0130263	0.12474	0.37538	0.199223	0.31851	0.118787	0.271093	-0.108391	0.00459149	-0.315458	-0.0660022	0.0143912	-0.069457	0.250785	0.0469112	0.00202361	-0.00462259	0.000989743	0.243021	-0.0223235	0.0574591	0.0838778	0.434663	-0.237817	0.142494	-0.270478	-0.30622	-0.138653	-0.13261	-0.372732	-0.24245	-0.148828	0.214792	-0.0204377	0.124635	0.186414	0.11263	0.0330553	-0.315839	-0.183905	0.161081	-0.281034	0.0469782	-0.0787728	0.167089	0.183704	-0.0683363	0.227923	0.274714	0.109517	-0.318983	-0.153043	-0.024803	0.025958	0.152312	0.126208	0.238398	0.217367	0.108108	-0.189976	-0.181791	-0.0581067	0.166098	-0.104139	-0.00114615	-0.379852	0.225023	0.144817	-0.304995	0.185836	-0.168985	0.00468517	0.162582	-0.0498205	-0.0352752	0.182882	0.0106071	-0.10189	-0.0171574	-0.030368	-0.077595	-0.131852	0.0532552	0.0535483	0.0823297	-0.1858	-0.119809	0.0011264	-0.0324684	0.395068	0.106922	0.550329	0.137092	0.125705	-0.0279351	-0.0407327	-0.0173127	0.201424	0.121184	0.00527963	0.000405744	-0.146252	-0.314061	0.0017919	-0.134941	-0.213465	-0.188971	-0.041427	-0.0815178	0.17402	-0.235846	-0.320259	-0.232539	-0.0618052	-0.322272	-0.399068	-0.0723803	-0.249518	-0.145768	-0.233805	-0.2244	-0.117552	0.048616	-0.177696	0.0526827	0.0775765	-0.142804	0.0832012	-0.0601214	-0.0470471	-0.231981	-0.246706	0.298595	0.329034	0.00906692	0.211586	-0.058497	-0.304433	-0.100852	-0.0727269	-0.218796	-0.00180036	-0.264719	-0.0174097	-0.202834	0.227567	0.0342878	-0.00270566	-0.22928	-0.15587	-0.0283866	-0.003877	-0.249124	0.208267	-0.297142	0.0148459	0.0212649	0.0395513	0.0304142	0.305079	0.188294	-0.109534	-0.0593603	-0.144442	0.077685	0.00259661	-0.0571887	-0.262276	0.0281459	-0.0492822	-0.11789	-0.175789	0.0633791	0.706068	-0.134334	-0.119854	-0.0546842	0.0405444	0.0513051	0.10095	-0.0638789	-0.0736592	-0.141108	0.107817	0.0413495	-0.0597677	0.140368	0.155457	0.229971	0.0755453	-0.257181	-0.112025	-0.131274	0.0551708	-0.11555	-0.0490033	0.124326	-0.214207	-0.0133932	-0.352635	0.131881	-0.143997	-0.104203	-0.0375433	0.192504	-0.180221	-0.016323	-0.0576212	0.0173943	-0.100671	-0.302519	0.27328	0.085751	-0.293656	-0.366801	0.246549	-0.255557	-0.270044	-0.173034	0.0595529	-0.240994	-0.0206265	0.159129	0.02046	0.217021	-0.164481	0.0948385	-0.4124	0.0483198	0.0964959	-0.0253876	0.0213119	-0.450089	0.444124	0.0258088	0.17906	-0.336401	-0.0115716	-0.183369	-0.327011	-0.196364	0.0798661	-0.299709	0.230213	0.214386	0.00911396	-0.535921	0.158593	-0.0678093	-0.145717	0.301426	0.0317648	0.0386654	-0.0131412	0.103568	-0.203864	-0.132098	0.450544	-0.0558169	0.317874	-0.283894	0.51726	-0.0401818	-0.0307738	-0.0335841	-0.137912	-0.0669975	0.270396	0.327232	0.053923	0.0531877	0.0202628	-0.35959	-0.0271341	0.123089	0.0153315	-0.0778609	-0.0352427	0.158007	-0.173467	0.0623648	-0.117944	-0.0700196	-0.443059	-0.285087	-0.459866	-0.0507317	0.0736408	-0.432594	-0.170144	-0.159392	0.130848	0.0125674	0.00101513	-0.0963014	-0.369283	-0.397899	-0.0847487	0.113386	0.293347	0.3049	0.287165	-0.352689	0.133965	-0.59379	0.00511495
CLYBL	1.05827	-1.14569	0.00882343	0.33681	-0.0436261	0.215324	-0.62494	0.211431	0.0112144	-0.116702	0.237291	-0.0566922	0.179084	-0.125342	0.494273	-0.342074	-0.247053	-0.0304315	0.21684	0.0534336	-0.485799	0.223463	0.380757	-0.0473842	0.146855	0.155525	0.848784	0.0395382	0.172435	-0.66372	-0.617411	-0.888252	-0.890126	-0.126939	-0.241651	-0.0239577	0.0918414	0.225889	0.0500775	0.298917	-0.878738	-0.014405	-0.0409029	0.549062	0.810761	-0.464292	0.631619	0.0751767	-0.560257	-0.208532	-0.855025	-0.131178	-0.658763	0.267315	-0.215777	0.0314373	0.176797	-0.150616	0.382482	-1.30352	-0.183994	-0.0285107	0.184731	0.465443	0.258394	0.559328	0.257557	-0.0470875	-0.690999	-0.573242	0.383833	0.107271	0.502791	0.581248	0.0950539	-0.569276	-0.381487	-0.535107	0.132166	0.97653	0.527879	-0.271004	0.517621	0.211622	-0.351152	0.0858008	-0.11039	-0.106094	-0.0625111	-0.54418	0.831344	-0.649528	0.29138	-0.893387	0.116492	-0.275119	-0.306185	-0.621919	0.107137	-0.0100414	0.611128	-1.55486	-0.401115	0.0561761	-0.474133	0.292044	-0.140461		0.319947	-0.862813	-0.0734703	-0.376348	0.194827	-0.572526	-0.46162	0.183295	0.522325	-0.817086	-0.467409	0.0297095	0.267777	-0.00740007	0.075074	0.282642		-0.65933		0.243414	0.348955	-0.198628	-0.604786	0.332546	-0.607368	0.252361	-1.03428	-0.447518	0.551747	-0.207622	0.372161	0.0735637	-0.338387	0.0385611	0.0850832	-0.0444866	0.142292		0.138348	0.276447	-0.473167	0.811236	-0.299853		-1.59435		-0.739189	-0.367708		-0.483077		-0.0333409	-0.272859		-0.218439	-0.0465354	0.553906			0.430855			-0.686116		0.516625	0.915782	-0.563117	-0.199831	-0.0461849	-0.203885	0.165431	-0.238837	-0.529169	-0.224804	0.114335	-0.442071	0.184365	0.198144	-0.196351	-0.727026	0.147633	-0.714071	-0.0283548	-0.24492	-0.223857	0.033696	-0.258414	0.261047	0.215071	0.139956	-0.377146	0.276199	-0.845393	0.071436	-0.609584	0.22253	-0.340881	0.288745	-0.412124	-0.0909076	-0.234926	-0.32126	-0.168451	-0.392199	-0.434862	-0.157597	-0.0769965	-0.0811377	-0.152113	-0.479615	0.182088	0.322309	-0.219039	0.299237	0.354095	0.272978	0.31264	0.033315	0.270797	0.102454	0.234408	-0.693968	-0.572075	-0.509627	-0.465384	-0.1735	0.168931	-0.106437	0.122656	-0.210737	-0.341258	-0.202502	0.158047	-0.438279	0.289131	-0.143587	-0.347876	0.248194	-0.00433018	0.36177	0.112164	0.0774153	-0.100517	0.0912217	-0.0884709	-0.304271	-0.337514	0.381269	-0.552408	-0.0196285	0.247088	0.133051	-0.109637	-0.36907	0.0257444	-0.121216	-0.847013	-0.167655	0.126401	0.0610683	0.225063	-0.26923	-0.207229	0.309391	0.0277	-0.8195	-0.406055	-0.328687	0.129276	0.13442	-0.104368	-0.205508	-0.309472	-0.137495	-0.131611	0.207752	-0.84113	-0.350053	-0.14656	-0.180127			0.442762	0.463214	0.175776	-0.090378	-0.665242			-0.0769022	0.269756	0.155771	-0.408292	0.687186	0.0125466		-0.155576	-0.303887	-0.38919	-0.260225	0.146151	0.207122	0.482448	-0.535599	0.0263744	-0.733754	-0.364531	0.23848	0.373079	0.55921	0.737664	-0.0409278	-0.296867	0.200243	-0.413455	-0.275863		0.0765032	-0.888503	-0.564068	-0.652102		0.248897	-0.431133	0.0945121	0.167222	-0.0360274	-0.435552	0.127194	0.27895	0.563827		-0.627936	-0.0740667	-0.262731	-0.898447	-0.264483	0.41131	0.223097	0.24188	0.744189	0.0751792	-0.58627		0.159442	0.146866	-0.126687	0.670885	-0.132218	-0.998895	0.633771	-0.520562		-0.36198	0.0576056	0.130487		0.131035		-0.519549	0.10189	0.0304964			0.270541	0.0711782	-0.138801	0.748636	0.485119	-0.620686	0.651049	-0.54148	0.443767	-0.656218	-0.373035	0.343727	0.00312732	-0.639423	0.139982	-0.69302	-0.00985938	-0.589872	-0.887423	-0.596556	0.149386	-0.51956	1.12803	-0.0352312	-0.165966	0.0860987	-0.0156727	0.417203	1.03822	0.895646	0.389158	0.72362	1.09838	0.28824	0.495583	0.0171501	0.668396	-0.488861	1.55921	0.222585	0.46121	0.465975	0.378449	-0.421458	-0.461857	-0.360342	0.19162	-0.604876	0.623028	0.355792	0.368919	0.0210602	1.93311	0.123473	0.12298	-0.192966	0.0100184	-0.318452		-0.141585	0.0982319	0.325128	0.0907801	-0.162124	-1.41265		-0.403663
CMA1	-0.815935	-1.74654	2.57941	-0.154409	0.605834	-2.17994	0.566381	3.48723	-2.78873	-1.70116	2.63873	-1.46515	-1.42828	-1.50816	-0.68996		-1.52638	0.162809	4.65286	2.5691	4.28252	2.25033	1.62389	-2.56435	-2.84455	0.85703	0.584798	3.11619	-1.93405	3.12578	-2.88766	-0.616057	-0.361226	0.579374	3.50481	1.00329	-2.2083	-3.50713		0.330039	3.7439	-0.112784	-1.70914		1.35247	-0.624943	0.161714	3.92387	-1.11034	0.321739	-0.0840703	-1.87154	3.09231	4.90452	-0.706603	-0.579053	4.10419	-0.857621	-1.47092	2.90773	-1.95631	-0.305137	2.45679	2.72045	1.94847	2.08061	-0.125362	-1.6969	-2.64043	-1.3363	1.87334	-2.3065	-0.045038	0.694917	-2.6855	-1.33243	-2.14981	4.10202	1.90034	5.26605	3.05471	-1.4679	-1.76567	0.77802	-1.25986	-0.477538	-1.58814	0.304763	-0.933359	1.81544	0.642979	1.82774	-1.52649	-2.30328	3.09453	-0.990667	-2.97769	0.895709	-1.47445	4.27721	2.10085	-1.59697	2.49628	3.0847	-1.83627	-0.886038	3.5921	-0.496329	0.659833	-2.25349	-1.53391	0.582278	-0.728377	2.08437	2.85908	1.80171	-1.32788	2.96319	3.28666	0.0965681	-2.56514	2.09223	-2.50476	-0.146684	-2.15618	0.404032	-0.806345	-0.112171	0.0486357	3.63501	1.46088	-0.678542	3.01928	-1.58105	-1.26942	0.914396	-1.82959	-1.32447	3.49399	1.22392	0.29338	-0.923867	0.405689	-1.82347	-0.422248	-1.0049	1.50052	2.86493	-1.00524	-2.37311	-0.30884	2.05835	-1.9769	-0.840047	1.86689	-1.68386	1.77815	1.96562	1.06503	5.02999	-2.29301	-0.766256	3.2061	3.49246	-0.592888	3.22066	-0.0389872	1.59804	-0.701156	-0.921415	-1.42603	-1.66354	4.96961	2.292	3.28166	-1.84979	3.32825	2.70678	-2.34861	-0.180907	-1.1757	-0.715963	-0.37344	2.89455	1.15719	-3.00968	2.33628	-1.69627	2.35511	1.36667	1.13401	1.72576	-0.929608	1.65974	1.3838	-0.763039	0.0297803	-1.04978	1.23709	-1.3856	0.735504	0.124903	-1.23869	-1.80807	-2.69237	-2.37324	1.76158	0.284132	-2.75999	-1.30967	-0.263393	-1.71427	-0.875056	-1.78368	-0.573074	-0.50401	1.44526	-1.81874	1.7313	1.15209	0.12835	-0.884084	-1.5726	-0.431547	3.40827	0.511199	-1.39794	2.32183	1.1443	3.43077	0.941707	0.00273319	0.143753	0.235354	-1.15194	3.128	-0.875906	0.26203	1.31606	-1.11584	0.837481	0.472375	-0.294199	-0.717875	-2.52146	1.17165	0.702175	-2.06937	-0.314989	-1.1326	-0.138322	0.590282	-1.42311	0.282947	1.59584	-1.92687	-0.578377	0.0348433	0.0684659	0.351933	-1.16515	-0.53822	-1.9185	0.363787	0.281869	1.71663	2.02047	1.60982	0.796423	-2.45184	-2.04771	-1.85116	1.67556	-0.876398	0.103043	-2.18304	1.41985	0.931113	-1.71603	1.92014	-0.473108	0.916305	-1.51447	-0.873305	0.111983	0.219505	-2.63495	2.54489	-1.11188	0.157978	-1.77573	2.61617	-2.80335	-0.198555	-0.316491	-0.727504	-0.97855	3.09745	-1.42545	-1.07997	3.09392	-1.89342	0.524173	1.87889	-1.35684	-1.93538	2.33138	2.30838	0.149375	2.27982	0.869787	-3.18411	-1.31895	-1.11361	-1.25024	0.559217	0.551884	-0.0503875	-1.66311	-0.00732473	1.83024	-1.01963	-1.54047	-0.0757933	0.469628	2.72856	1.12067	0.036162	-1.62471	3.8587	0.506843	1.9745	-0.386696	-2.32624	-3.06389	1.0714	-0.53879	1.89526	-0.646956	-3.95578	3.26863	-1.32185	2.4345	-0.299583	-0.489634	-0.150357	2.64416	-0.273358	-0.759128	-4.92666	0.218714	-0.748054	-0.40861	4.36859	0.000191252	-1.37587	0.0537516	0.809312	0.756809	0.196272	-0.259169	-0.260919	-2.29819	1.22681	0.294304	2.76815	1.70475			1.61331	0.732651	0.0313866	0.351332		-0.659029	0.904619	-1.26556	-3.32107	-0.236467	-0.087677	-1.4762	1.00529		1.56141	-1.83417	0.991063	0.583864	3.1939	-0.466287	1.45944	-3.74101		-1.44638	-1.56064	1.60403	0.416047	0.413648	-0.418981	-1.30971	0.180401	-0.614606	-1.4974	-0.0717725	1.00151	2.32722	1.7457	-0.985187	2.87342	0.694432	1.71287	1.21593	0.207077	0.406704	-1.66237	0.68766	-3.39322	0.540325	2.24925	-0.559515	-0.507783	1.25948	0.336672	-2.04879	-1.66396	2.92521	-0.885857	1.27635	2.36569	-1.47777	0.0930027	-0.169468	-1.78654	0.0725843	-0.216195	-2.34978	-1.2011	1.62421	-0.47275	-2.76659
CMAS	-0.152054	-0.00784553	0.158701	0.0569576	0.145992	0.059443	-0.202103	-0.261619	0.0428774	0.198877	-0.0921372	-0.287124	0.0573505	0.144144	-0.30104	0.21007	-0.0103665	-0.107345	-0.53335	0.0540548	0.014308	-0.0234195	0.0110702	-0.0181713	0.0813916	-0.101747	-0.415436	-0.181008	-0.232957	-0.0834911	-0.0448116	-0.250554	0.248135	0.334752	-0.0488373	0.106621	0.181601	0.0789795	-0.048042	0.0397267	0.121377	-0.0763996	0.035225	0.18829	0.111266	-0.0843221	-0.4436	-0.3432	0.046475	-0.147347	-0.0457106	-0.129932	-0.331451	-0.246944	0.0266123	0.105417	-0.137771	0.143846	-0.398475	-0.333744	0.0436682	0.239155	0.0323601	-0.052096	0.31422	-0.078224	-0.0889215	-0.11137	-0.0248161	0.168959	0.0344548	-0.00221502	-0.457003	-0.0889726	-0.0695499	-0.191995	-0.0310176	-0.109859	0.0886397	-0.0937282	-0.144605	0.0431625	0.00595066	-0.473551	0.0238964	-0.347909	0.00711218	0.114215	0.13803	0.114581	0.184908	0.443728	0.0850844	0.031124	-0.131808	0.119198	-0.0716571	-0.00462579	0.129665	-0.184374	-0.305844	-0.49932	0.0329751	0.310234	0.0978315	-0.0342793	0.468368	0.310085	-0.192827	-0.260177	-0.134229	0.132922	0.219397	0.0498278	-0.0395036	0.146281	0.14711	0.218493	0.190214	-0.167874	0.0635129	0.134419	0.238687	-0.0792891	-0.168894	-0.0834398	0.030041	-0.152012	-0.0313377	-0.151324	0.166943	0.527514	0.103842	-0.0176219	-0.00834244	0.14829	-0.0215311	-0.18423	-0.00141395	-0.0656954	0.132694	-0.00488857	-0.0607082	-0.0708516	0.211046	-0.241623	0.0476131	0.0812679	0.144989	0.190106	-0.0494127	-0.00961895	0.0294303	0.0542328	-0.21674	-0.111321	0.44237	-0.21233	0.447382	0.361674	-0.0161044	0.0134684	0.364921	0.410474	0.150273	0.0396332	0.0420476	-0.00185029	-0.105223	0.13513	-0.148542	0.00715366	-0.069467	-0.0817031	0.477139	-0.0207893	-0.108989	-0.129251	-0.0601428	0.199248	-0.00222372	0.0805107	-0.0661678	0.593151	0.282416	-0.0389302	0.0471574	-0.0520391	0.186135	-0.17629	-0.034168	0.162982	-0.0878647	-0.297761	-0.142513	0.242009	-0.318387	-0.0597514	-0.116269	-0.272585	-0.0914012	-0.435279	-0.0603954	-0.0566836	0.094737	0.0620241	-0.349659	-0.395934	-0.20209	-0.143324	-0.052223	-0.00151111	0.252352	-0.0743572	-0.140135	-0.225467	-0.129767	0.104882	-0.196806	-0.0862682	0.101954	-0.0538682	0.302486	-0.135209	-0.213548	0.13847	0.248008	0.395549	-0.0810808	-0.0285108	0.428046	0.148609	0.299658	0.302549	0.123889	0.289585	-0.277342	0.175368	-0.0763425	-0.0679525	-0.315361	0.0564627	-0.0743008	0.0240199	-0.130256	-0.27577	-0.0900108	0.148371	-0.322759	-0.0605156	0.329068	0.306585	-0.0153207	-0.0840798	0.298387	0.0374823	0.184384	-0.00121659	-0.101073	-0.29816	-0.153281	-0.100666	-0.406922	-0.46196	0.119779	0.071882	-0.164551	0.171432	-0.0329611	-0.139029	0.00803205	-0.0651158	-0.129174	-0.0553301	0.099518	0.153484	0.261442	0.0234423	-0.0118482	-0.0840884	-0.21985	0.203039	0.0417373	0.257814	0.242555	0.0717314	0.30956	-0.311821	-0.0968551	0.046878	-0.209402	-0.130984	-0.0297571	-0.0497426	0.0574884	0.0362353	-0.164557	0.0197088	0.0697676	-0.0198111	0.0689983	-0.11205	0.0876406	0.046325	-0.0638417	0.211387	-0.235053	-0.00196242	0.0205051	-0.130328	-0.0851151	-0.00304129	0.208836	-0.124229	0.0521737	-0.552824	-0.21104	-0.421838	-0.2548	-0.045089	-0.201778	0.0568268	-0.20684	-0.0766783	-0.108407	-0.160312	0.0847528	-0.0107014	0.200122	0.145313	-0.0236087	0.118938	0.123139	0.141297	0.128336	0.0368567	-0.31168	0.131884	-0.329747	-0.278723	-0.376925	-0.105696	0.133145	0.0690188	0.0552418	0.0546326	-0.298846	-0.115548	-0.0704436	0.179033	-0.359027	-0.023921	0.0512496	0.0603523	0.171195	-0.1426	0.0205311	-0.0536424	-0.0483519	-0.101606	-0.320946	0.24712	0.109711	0.0406519	0.0489434	-0.202818	0.165734	0.216877	0.0902209	-0.13203	0.0417893	-0.174839	-0.144077	0.0396537	0.208613	-0.156556	0.110112	-0.296594	0.0717405	-0.00983888	0.0074636	-0.00526433	0.16948	-0.00657135	0.0184401	-0.245006	-0.235251	-0.523207	-0.434099	-0.0236969	-0.00598084	-0.491392	-0.228926	-0.295852	-0.259173	0.0811292	0.312182	0.107728	-0.0643221	0.162476	0.423752	0.128637	0.246939	-0.120214	0.262048	0.180453	0.551557	0.327118	0.2525	-0.0243317	-0.3953	-0.0354627	0.144489	0.0946698	-0.150373	-0.0899879	-0.15905	-0.202651	-0.495205	-0.0128616	-0.235083	-0.157798	-0.397624	-0.329155	-0.0797351	-0.460153	-0.315852	0.0142149	-0.531468	0.408271	0.279949	-0.148675	-0.194588	-0.194367	-0.166439	-0.099326	0.464696	0.711166	0.125509
CMBL	0.140793	0.131959	0.0664556	-0.873851	-0.0781723	-0.474274	0.204525	0.002184	-0.125768	-0.0138374	-0.00973166	-0.286355	0.0539121	0.115359	-0.0737941	-0.0928474	-0.206619	0.104755	0.118217	-0.105457	0.437148	0.199899	-0.0315115	0.154172	0.229366	0.228277	0.940859	0.53761	0.170123	-0.225305	-0.166903	-0.204505	-0.417776	0.361664	0.329774	0.0524755	-0.00927078	-0.120986	0.0828961	-0.0441435	0.0280835	0.0327024	0.0864766	0.0831206	0.125939	0.181989	-0.239692	0.0355422	0.274095	0.159465	-0.0255166	0.00467958	0.0323387	-0.15949	-0.469512	-0.377801	-0.128729	-0.0507769	-0.307377	-0.85536	0.248347	-0.234202	-0.0115949	0.0520519	-0.090631	0.238687	0.102966	-0.256178	-0.0626272	-0.499801	0.327662	0.32394	0.736544	0.575242	0.525174	-0.270907	-0.131048	-0.103499	-0.313469	-0.184056	-0.251553	-0.196908	-0.634973	0.0700904	0.244796	0.567018	0.0870584	-0.0944523	0.0152994	0.265193	0.253765	-0.010842	-0.361762	0.0662994	0.0333678	-0.210963	0.438987	-0.2529	-0.152843	0.054411	-0.181346	-0.198412	0.0758506	-0.156049	0.0261601	-0.153527	-0.0256353	0.131812	0.237398	0.17891	0.216191	0.13613	0.135196	0.194804	0.0379416	-0.0591475	-0.155598	-0.25751	-0.296995	0.207901	-0.0583308	0.04741	-0.017627	-0.0202606	-0.0806162	-0.0003513	0.251831	0.221269	-0.115836	0.0510242	0.136987	-0.121215	0.313655	-0.060994	0.108518	-0.00477636	0.31308	0.223699	-0.361234	0.14131	-0.240105	-0.0993274	-0.126138	0.0914463	0.0289402	0.22228	-0.140413	0.0161637	0.239638	0.309402	-0.13113	-0.021463	0.012777	0.0729834	-0.00850457	-0.0378403	-0.125585	0.0588721	-0.130174	0.26158	-0.178767	0.101463	-0.0705908	-0.0311627	-0.308265	0.07289	0.0673705	-0.109225	0.0833888	-0.128576	-0.27393	-0.159052	-0.194271	-0.0832226	0.0956282	0.136029	-0.138577	0.267457	-0.0561641	-0.304858	-0.287794	0.0278552	0.274092	0.0506745	0.00607916	0.265548	-0.139589	-0.0212016	-0.0439147	0.0886681	0.188461	0.685333	-0.241676	-0.56618	-0.452077	0.0866918	-0.291549	-0.0934356	0.0112742	0.146851	0.182974	-0.600796	-0.332211	0.0409516	-0.146555	0.183324	-0.0762602	-0.702618	-0.143025	-0.0227243	-0.0264461	0.0927731	-0.0451147	-0.20396	0.0658254	-0.1723	-0.0758607	-0.209529	0.128154	0.359524	-0.038192	0.0686919	0.300071	0.316165	0.335486	0.175037	0.374246	0.603455	-0.130344	0.353734	0.359321	0.0166513	-0.0351804	0.281	0.130528	-0.0163005	-0.572905	-0.123819	-0.293433	-0.584167	-0.150176	-0.0587758	-0.0783822	-0.0871047	-0.193716	-0.537646	-0.304754	-0.159383	-0.62649	-0.429705	-0.0137078	-0.175725	-0.23889	-0.612077	0.78913	0.159959	0.0290994	-0.320839	-0.110859	-0.241392	-0.276552	-0.0389082	-0.0778296	-0.484763	0.21492	-0.488765	-0.0479635	-0.0464925	0.0519223	-0.324937	-0.476062	0.183663	-0.377589	-0.098699	-0.0668691	0.145902	0.298503	-0.0410918	0.35433	-0.0832412	-0.0642914	-0.00468378	-0.131604	0.0653603	-0.317903	-0.284738	0.113268	-0.532247	-0.152953	0.0319388	-0.436734	-0.114865	-0.193726	-0.202025	0.0307538	-0.268877	-0.114226	0.175103	-0.0661454	-0.0452234	-0.263361	0.225385	0.205909	0.0685448	0.160272	-0.0654902	0.447986	-0.147497	-0.0024	0.00689754	-0.335884	0.0329988	-0.0923782	-0.0523009	-0.211221	-0.508701	-0.371763	-0.331888	-0.216078	-0.484161	-0.381901	-0.325468	-0.29968	0.0534463	0.243043	-0.415355	0.190931	0.0998083	0.011354	-0.391652	0.214311	-0.167315	0.157581	0.061583	0.21095	0.127369	-0.474289	-0.180209	-0.137633	0.412398	-0.392791	0.0832942	-0.454706	-0.355112	0.159365	0.24797	-0.357802	-0.29273	-0.226926	-0.0488933	-0.0689934	-0.203027	-0.259696	-0.181461	-0.0905101	0.0108061	-0.00296646	0.119578	-0.275899	0.0280322	-0.0362704	-0.0520635	0.220078	0.237633	0.104651	0.00496295	0.302324	0.19564	0.122254	-0.262171	-0.150889	0.0843879	-0.361988	0.0187363	0.114772	-0.293366	0.295432	0.356291	0.0583451	-0.124513	-0.44379	0.207513	-0.512275	-0.678716	-0.093088	0.0177083	0.0523847	0.0952365	0.046997	0.0792285	-0.224663	-0.111259	-0.414357	0.0492421	0.24842	-0.182003	0.167362	-0.314861	0.0719498	-0.522637	0.12193	0.066955	0.220143	-0.384915	-0.179918	-0.109527	0.739229	0.439583	0.272964	0.0404798	-0.176719	0.0245099	-0.0488294	-0.32062	0.15215	0.108175	0.300068	0.0850888	-0.676235	-0.0748069	0.0113857	-0.213968	-0.722031	0.0241625	0.690501	-0.222256	-0.168827	0.171741	-0.0539855	0.159161	0.0372839	0.0509428	-0.018755	-0.272252	0.0832111	0.135821	-0.489099	0.470653	0.110073
CMIP	-0.0871919	0.436532	0.509472	0.266408	-0.0526818	-0.352481	0.134757	0.213613	-0.526282	0.0124664	-0.00680574	-0.34576	-0.0315477	-0.328207	-1.53539	-0.207657	0.585674	-0.32983	0.367071	-0.0867578	-0.440658	0.129389	-0.0653066	0.154185	0.12086	0.293253	-1.0369	0.13	-0.424697	-0.0120869	0.0320762	-0.276462	0.283179	-2.73519	-0.45222	0.147161	0.25622	0.0365226	-0.428553	-0.0475127	0.289141	-0.124032	0.00753473	0.384588	0.131984	0.340913	-0.669172	-0.949294	-0.224353	-0.0938211	-0.0349998	0.163977	-0.149761	-1.61958	-0.197422	-0.853873	-0.0309645	0.218657	0.286592	-0.141201	-0.0192793	0.250811	-0.0284806	0.269912	0.579365	0.340267	0.171906	0.246457	0.29803	-0.119073	0.0845476	0.0760803		0.448253	-0.639522	-0.823761	-0.192031	-0.830069	-0.204151	0.0198638	-0.219984	0.0837963	0.451783	-0.388492	0.240144	-0.593681	0.535464	0.853969	0.540415	0.02603	-1.04396	0.0506298	0.434859	-0.181433	0.18564	0.102485	-0.0927684	0.161238	-0.33024	-0.352001	0.00850489	0.0520066	-0.0574897	-0.514651	0.146722	0.122048	-0.265573	-0.465112	0.319675	0.045265	0.390999	0.312787	0.120579	0.0223739	-0.089051	0.0791256	-0.278812	-0.0993716	-0.688828	-0.0849577	0.0475022	0.0813349	0.132187	-0.057347	-0.166313	-0.292272	0.261116	0.0317408	-0.0184575	-0.175759	0.411289	-0.789782	0.178256	-0.153229	0.191266	-0.143135	0.546217	-0.248849	0.165259	6.52659e-05	-0.0234433	0.0587383	-0.579611	-0.123858	0.294427	-0.257878	-0.291462	0.157242	0.0641273	0.103691	0.169393	0.375798	0.0570897	-0.474327	-0.201909	0.19117	-0.495241	0.18424	-0.361358	-0.10417	0.550847	-0.435048	-0.526649	-0.266483	-0.018332	-0.0714523	-0.288436	0.323424	-0.191477	0.0751341	0.0750995	0.060666	-0.374501	-0.115783	-0.13829	0.253137	-0.0102991	0.226469	-0.0215815	0.0312593	0.106711	0.0789359	-0.332028	0.0784346	-0.113873	0.229731	-0.077193	-0.207485	-0.630988	-0.435555	0.25335	0.566625	-0.00866723	0.410583	-0.207322	-0.0662901	0.160006	-0.605444	-0.16721	-0.625405	0.409395	0.46419	0.302925	-0.429847	0.0799484	-0.217436	-0.243984	0.0626134	-0.422708	-0.0279085	-0.258402	0.721383	0.479504	0.148384	-0.239529	-0.878791	-0.236682	0.00729099	-0.72671	-0.533726	0.0715702	-0.0713349	0.6214	-0.266887	0.73314	0.503799	0.120257	0.217693	0.160553	-0.335371	-0.616577	0.0251557	0.588734	0.234494	0.289092	0.196757	0.0521102	-0.0325715	0.0120776	0.138918	-0.0265682	0.272821	0.120656	0.384318	-0.0105508	0.00796568	-0.229197	0.122162	0.490973	-0.285585	-0.514266	-0.158621	0.428939	-0.134446	-0.648153	0.00042077	0.168697	0.00947008	0.151155	0.267401	-0.120013	-0.154113	0.314708	0.338218	0.85258	-0.0179304	-0.705009	-0.544432	0.0174155	0.295037	0.51571	0.143647	0.128167	0.134992	0.0367562	0.495362	-0.134657	0.188328	-0.408069	0.181036	0.494623	0.069079	-0.058472	0.0824041	0.433556	-0.244092	0.65995	0.341745	0.0527014	-0.0294884	0.181037	0.387488	0.0475519	-0.206159	-0.29294	-0.0157536	-0.00466482	-0.414291	-0.068438	-0.0475641	0.0577126	0.0468423	-0.251816	0.358702	0.263139	0.0455781	-0.755502	-0.0741646	0.228808	-0.318786	0.0954702	-0.0952232	0.0124688	0.222644	0.0753396	0.197113	-0.266068	0.24075	0.365253	0.0579369	-0.0745542	-0.25414	-0.115747	0.00475227	-0.0986927	-0.116687	-0.144814	0.152214	0.0101456	-0.275026	-0.229381	-0.394544	-0.0551989	-0.274969	-0.13864	0.264237	0.313936	0.43264	0.227665	-0.229637	-0.18763	-0.583014	-1.13552	0.404489	0.00142457	0.216662	0.0774991	0.370744	0.0740328	0.0972932	0.119731	0.155224	-0.344033	0.141136	-0.0074422	-0.342074	-0.0867774	0.0816625	0.487388	-0.162446	0.0782766	-0.083708	-0.0973772	-0.255381	0.116934	0.167013	-0.2353	-0.125937	-0.797918	-0.0510546	0.120748	0.0801853	0.0466862	-0.260447	-0.184481	-0.332679	-0.368109	0.0920813	-0.357311	0.0691395	0.0542733	0.137285	0.200063	0.733949	0.303663	-0.0851684	0.0628306	0.108133	0.224371	0.148281	-0.652407	-0.362181	-0.69827	-0.143642		0.619148	0.371205	0.149469	0.249023	0.380501	-0.108633	-0.253643	0.138139	0.980873	-0.526364	-0.380665	-0.0677142	-0.0531732	-0.0306722	-0.0593555	0.103937	0.286939	-0.203908	-0.0185531	0.136647	0.416298	0.194202	-0.322925	0.0620085	0.606466	-0.349485	-0.417862	-0.395374	0.028865	-1.45147	0.0499301	-0.0278849	-0.258516	-0.140535	-0.0388344	-0.615616	-0.0541264	-0.145427	-0.0593013	-0.0338266	-0.141915	0.660786	0.100042	0.130843
CMPK1	-0.379103	-0.692798	-0.463815	-0.218837	-0.363146	0.42525	0.617564	-0.451222	-0.279106	-0.114755	0.0921538	-0.143735	-0.265387	0.139892	-0.130543	0.491818	-0.177459	-0.055231	-0.203245	0.0761715	-0.159863	-0.116052	0.114009	-0.252489	-0.106191	-0.0122557	-0.266878	0.224826	-0.23181	-0.201927	-0.229036	-0.128421	-0.554739	-0.360032	-0.347357	-0.264962	-0.368581	-0.447264	-0.168395	-0.271941	-0.913107	-0.133568	0.208729	0.467122	0.110482	-0.100123	0.0771847	-0.0151688	-0.462954	-0.216728	-0.077405	-0.0844878	-0.147914	-1.20317	-0.250868	-0.808703	0.234965	0.34685	0.329841	-0.143678	0.00282693	0.0873349	-0.073944	0.228012	-0.0460818	0.139301	0.370222	-0.0335228	-0.172869	0.123341	-0.0192992	-0.0363106	0.222965	-0.0974955	0.0351154	-0.261734	-0.188932	-0.356068	0.858268	-0.398554	-0.298323	-0.21093	-0.435008	-0.288668	0.32757	0.236564	-0.199825	-0.155908	0.04077	0.0704541	-0.43686	-0.411828	-0.327982	-0.521197	-0.387097	-0.120409	-0.434532	-0.285724	-0.612031	0.285115	0.441735	-0.067464	0.320635	-0.649636	-0.141013	-0.21901	-0.316911	-0.280121	0.00606665	-0.502731	-0.0855309	-0.29959	-0.281268	0.051732	0.146865	-0.0562111	-0.161787	-0.42755	-0.303032	-0.230816	0.191314	0.392469	0.589639	0.305533	0.220642	0.0857645	-0.19793	0.224554	0.0982296	0.253702	0.118848	0.00859837	-0.217086	-0.54026	-0.0671631	-0.465012	0.214451	-0.0177564	0.108894	0.131597	-0.628802	-0.0891403	-0.465752	0.050399	-0.40035	0.353599	-0.449045	-0.0855685	0.159685	0.18159	0.0834727	0.22128	0.336886	-0.813221	0.289945	-0.125253	-0.41807	0.0354967	-0.237176	-0.0803732	0.212606	0.000977768	-0.390708	-0.411146	0.150513	0.106744	-0.596377	0.0822407	-0.614465	-0.0967691	-0.0430052	0.414057	-0.0238908	0.294535	-0.333301	0.295448	-0.238847	0.0654325	0.191795	0.15824	-0.0190073	-0.106258	-0.120963	-0.409314	-0.169117	0.141094	-0.193601	-0.0452907	-0.388872	0.261359	-0.402563	-0.42382	-0.0955503	0.179771	0.168506	-0.407995	0.0716489	0.110901	0.16451	-0.0310325	-0.0992837	0.532724	0.0240799	-0.269671	0.386483	-0.45188	0.296802	0.346846	0.340433	0.075256	0.156427	-0.177773	-0.0358144	-0.0475652	-0.141457	-0.108688	0.155198	0.197339	-0.132704	-0.0353372	0.173997	-0.0167852	-0.078513	0.0379059	-0.584889	-0.18113	-0.29936	-0.17277	0.0904407	-0.195664	-0.348298	-0.0584666	-0.169319	-0.360649	-0.192632	-0.376114	0.342046	0.341903	-0.0231516	0.0828769	0.0780554	0.177163	0.0712667	0.0394828	0.276923	0.0802118	0.0943048	-0.160269	0.301784	0.165407	0.177103	-0.647204	-0.255366	-0.0592952	0.215041	0.145746	0.367233	0.0916716	-0.118901	0.0384226	0.0967607	0.341842	0.132704	0.124042	-0.136529	-0.298309	-0.240579	-0.20226	-0.119548	0.175548	0.165187	0.00648144	-0.463125	0.0124901	-0.214468	-0.132854	0.104888	-0.330504	0.0946923	-0.0465926	0.303862	-0.00911349	-0.182504	-0.0825847	-0.325517	-0.189271	-0.0105204	-0.0532794	-0.204391	0.0732034	-0.189319	-0.105246	-0.0560376	-0.162229	-0.135668	-0.0878944	0.098382	0.0803653	0.183749	0.024937	-0.258393	-0.235704	-0.0469932	0.0852646	-0.00189072	0.234336	-0.105838	0.0822733	0.0421036	0.143435	0.200432	0.0574868	-0.0208492	0.287885	-0.0780346	0.291433	0.157044	0.146731	-0.236453	0.218784	0.274024	-0.0721562	-0.103146	0.0652065	-0.0163243	0.0165338	0.155199	0.234933	0.0252991	-0.10874	-0.198238	-0.00309279	0.0151984	-0.163089	-0.264968	-0.0604163	0.0960681	-0.254087	0.0731623	0.0942316	0.30076	-0.0244242	-0.230763	0.209249	0.201011	0.204933	0.0848432	0.00859027	0.104041	-0.135936	0.0295313	0.00788335	-0.130676	-0.417264	-0.127516	-0.175202	-0.0231013	0.121258	0.0260215	-0.0884174	0.038207	-0.225653	-0.0323965	-0.0548743	-0.0634428	0.0481004	0.325423	-0.183178	-0.145038	-0.00493924	0.213639	-0.0611111	0.0548705	0.00333757	0.0543101	0.137217	0.144012	-0.0605	-0.00867148	-0.32192	0.115087	0.136918	0.248789	0.338683	-0.121224	0.0221568	-0.0193679	-0.319667	-0.0667913	-0.0881087	-0.585404	-0.795051	0.196141	-0.309469	-0.341282	-0.0337504	-0.303276	-0.432542	-0.189576	-0.174	0.22089	0.12403	0.230182	0.436454	0.132944	-0.251303	0.0767298	-0.0872188	0.227493	-0.0906975	-0.0444973	-0.0718776	0.16533	0.0974708	0.170138	-0.000525552	-0.0213497	-0.0303896	0.0347795	0.303306	-0.0697517	0.207628	0.174098	0.1733	-0.0367559	0.195391	0.171034	-0.0310054	0.59576	0.233873	-0.149353	0.161718	0.348137	0.354362	0.115717	0.410227	0.152305	0.26107	0.320981
CMPK2	1.06377	0.00234972	1.06104	0.818873	-0.667511	1.0911	-0.598905	-0.310426	0.728156	0.0407402	-0.618871	-0.338548	-0.273616	0.0578086	-0.925086	-0.281217	0.00850356	-0.491195	-1.08156	-0.0841364	-0.673684	0.841661	0.0177331	0.442532	0.588329	-0.175662	-1.30027	0.439638	0.747588	0.124086	0.895236	0.918073	-0.745143	-2.15695	0.373565	0.00333209	0.113411	0.490776	0.401704	0.291771	-0.851948	-0.743182	-0.222834	-0.171095	0.0912586	0.328918	0.86853	1.63612	0.058632	0.577007	-0.135368	0.0548796	0.000565283	-0.509156	0.688745	0.289145	-0.119045	0.415533	-0.0619552	-0.0844721	0.185416	0.350907	0.168475	-0.151758	-3.66048	0.460127	-0.10081	-0.0734648	0.349884	-0.000170634	-0.59281	0.0162371	-0.907135	-0.53856	-0.301943	-0.0864769	0.140603	-0.584568	-0.119071	-0.372936	-0.288799	-0.321809	0.727125	0.341233	0.368647	0.960222	-0.436049	0.0614822	0.197172	0.116589	-1.90915	-1.55805	0.0519857	1.11221	0.00290851	0.928638	0.518886	-0.298215	-0.447769	-1.44886	0.218887	-0.527921	-0.462179	0.219609	0.689974	-0.849572	-0.462847	-0.000329332	0.0862445	0.986712	-0.247092	0.243987	-0.00759097	-0.0354191	-0.0709522	-0.372318	0.224901	0.142549	-0.269171	1.05785	-0.0308575	0.37367	-0.21915	0.304039	0.699672	0.227266	-0.590237	-0.202182	0.678846	0.858842	0.0690523	-0.405854	-0.247748	-0.950406	0.139558	0.343545	-1.29582	0.132098	-0.00523252	0.166744	-0.767778	0.563752	0.949459	0.411772	0.069643	-0.1107	-0.0888648	-0.139712	0.691155	0.0709463	-0.121888	-1.19666	-0.426573	0.547033	0.494221	0.670026	-0.422674	0.603059	0.506953	-0.109473	0.470677	0.136261	-0.841362	-1.66206	0.0462697	-0.255348	-0.243354	-0.0924968	-0.204509	0.451426	0.98117	0.821402	0.507373	-0.252025	-0.230153	-0.394539	0.966923	0.829649	-0.624819	0.410465	0.42059	-0.0399019	0.444281	-1.12501	0.00353562	-0.0882711	0.353977	0.323757	-0.665945	0.248276	0.187387
CMTM4	-0.131968	0.570325	-0.485832	0.242071	-0.168308	-0.212599	0.459497	0.080577	-0.321506	0.0133776	-0.174796	-0.277485	0.186292	0.380357	-0.331221	-0.000621712	0.482805	0.0690776	-0.0558193	0.206317	0.288389	-0.232095	-0.0929022	-0.188393	0.151425	0.0466124	0.595881	-0.0271482	-0.152869	0.241553	0.132589	0.0717055	0.186461	-0.918546	-0.407797	-0.225228	0.114594	0.411076	-0.221933	0.0422653	-0.2006	0.252372	-0.312909	0.0122532	0.0869846	0.189522	0.0408331	-0.278985	0.305473	0.268869	0.252915	0.338785	0.0534662	0.148298	0.388907	0.192688	-0.0651142	0.0903307	-0.114068	-0.620523	-0.104615	0.0225008	-0.161182	0.0351696	0.173756	-0.527065	-0.597332	0.0114447	-0.183913	-0.0307875	0.184629	-0.0199102	-0.83979	0.00787604	-0.172007	0.138827	-0.505196	0.0176827	-0.218088	0.195802	0.201207	0.38653	0.124429	-0.623302	-0.152205	-0.30591	-0.0103409	0.225043	-0.190956	0.0983076	0.418545	0.373268	0.211809	0.102089	0.015524	0.199448	-0.272005	0.302587	0.370197	0.109853	-0.647021	0.244375	-0.0315787	0.768299	-0.144427	-0.286164	0.658343	0.491998	-0.172574	-0.160489	0.497954	-0.154212	0.281038	-0.440778	-0.313302	0.0168822	0.482032	0.229326	0.171477	-0.364247	-0.294274	0.209398	-0.417791	-0.0274908	-0.378345	-0.247942	0.0618502	0.156789	-0.415425	0.357143	0.000927132	0.617706	0.0621457	0.228954	-0.0331923	-0.105366	-0.0858686	0.194214	-0.187693	-0.178373	-0.188476	-0.698965	-0.135597	0.0359877	0.204267	-0.109799	0.325214	-0.390577	-0.0447927	0.0879151	-0.372144	-0.0276684	0.30309	0.156137	-0.16529	-0.313621	-0.142496	0.134764	0.396933	0.976119	0.178874	0.0363155	0.571549	0.384031	0.0667533	-0.225787	-0.227477	-0.498957	0.0634167	-0.0488378	-0.695132	-0.347351	-0.0254052	-0.41023	-0.283646	-0.232607	-0.176313	-0.447965	-0.253726	-0.187622	-0.333579	-0.252007	-0.266876	0.231049	-0.0581428	-0.529782	-0.275026	0.0760193	0.65959	0.759103	-0.0414711	-0.5306	-0.44908	-0.256704	0.403564	0.0345264	0.361388	-0.107761	-0.114887	-0.501963	-0.0875696	-0.000887197	-0.464618	-0.0955544	0.292966	-0.264265	0.0556494	0.0476576	-0.0979039	-0.0730306	0.0139699	0.19507	-0.329296	0.236582	-0.625295	-0.230591	-0.0886603	-0.370512	0.326822	-0.160239	-0.0440655	0.226434	0.0426233	0.693372	-0.0175613	0.502664	0.32913	-0.190562	0.438029	0.267295	-0.165858	0.109927	-0.010369	-0.0639668	0.429773	0.386714	-0.247014	0.108243	-0.153293	-0.02049	-0.0648864	-0.910678	-0.492036	-0.129038	-0.235383	0.126605	0.102115	0.56727	0.654966	0.0691635	-0.320817	-0.0148685	0.362376	0.0548089	-0.632955	0.149107	-0.699202	0.312269	0.255925	-0.193843	-0.307152	-0.439267	-0.167662	0.537304	0.571049	-0.124211	-0.247406	-0.0193686	-0.138118	0.357711	0.356777	-0.423655	0.145191	-0.0737416	0.112224	0.386155	-0.0268535	0.168535	0.470426	0.287936	0.351604	0.137522	0.599513	0.168144	0.280953	0.299576	0.397108	0.190957	0.0209303	-0.164708	-0.239394	-0.473705	0.103489	0.454475	-0.141965	0.230439	0.277528	-0.268157	0.0319436	-0.554024	0.107754	0.0574928	-0.178721	0.00579724	0.239449	-0.0516775	-0.156074	0.221371	-0.203318	0.17857	0.0716728	0.0885367	-0.0214586	0.420954	-0.258558	0.47022	0.107454	0.237534	-0.211273	-0.141144	-0.544925	0.188778	-0.31574	-0.0850965	-0.0756493	0.0494185	-0.0102681	-0.325804	0.171717	0.316594	0.57344	0.434986	0.00568796	0.350799	-0.116692	0.141651	-0.00280948	0.228699	-0.229293	0.921623	0.807584	-0.108873	-0.211461	0.187486	0.11488	0.160345	0.0853976	0.0551793	0.00599474	-0.479293	-0.0995965	-0.258956	-0.325753	0.0408795	0.0251758	-0.191437	-0.105302	-0.38315	-0.525946	0.0810121	0.22321	0.182735	0.227909	0.14137	-0.143976	-0.330158	-0.218773	0.202628	-0.00898503	-0.0665015	0.173651	0.111963	0.250825	0.14839	-0.231633	-0.146851	-0.121781	0.0171019	-0.0950308	0.139543	-0.21498	-1.19621	-0.127799	-0.715724	-0.178432	-0.474035	0.178347	0.0788756	-0.0188799	-0.154339	0.406157	0.26301	0.078032	0.243969	-0.689851	-0.933627	-0.255437	-0.579945	-0.524248	-1.14561	-0.968286	-1.41005	0.0841484	0.320937	0.14746	0.531682	0.33092	-0.967799	-0.816292	-0.553709	-0.547001	-0.262112	-0.655836	-0.782881	-0.263271	-0.154207	-0.133262	-0.415648	-0.533314	0.00375007	0.129363	-0.0300921	0.143843	0.171314	0.345702	0.106274	0.0135269	0.0309936	-0.243916	0.0226206	0.435757	0.0483046	-0.183799	-0.213421	-0.0709552	0.0410101	-0.02301	-0.500985	-0.0672748
CMTM6						0.341029		-0.0911333		0.462599	-0.0393023	0.906927	0.223795	0.391058	-0.670622		0.688096	0	2.273	0.336118	-0.239835																																				-2.74639						-0.715037		-0.9969	-1.33894																																	0.165931	0.575777	-0.315756		-0.238687	1.96189	-0.425395	-0.651204	0.432337	0.359732	0.107666	0.242348	-0.342062	-0.0741767	-0.00514225	0.183386	-0.340642	-0.660598	0.135765	-0.28697	-0.342868	0.0974273	-0.353847	-0.193432	-0.88754	-0.248843	-0.209686	-0.0980074	-0.218543	0.392947	2.18492	0.108415	0.554854	-0.501906	-0.401397	-0.436713	-0.314289	0.00727508	0.0266311	-0.131153	-0.285633	-0.611916	-0.0640365	0.20766	0.171681	0.27378	0.488687	0.0953482	0.200543	0.0576753		-1.35013	-0.470825	0.0574206				-0.216802	0.059939	-0.0252445	0.545991	1.2153	-0.861934	-1.52842	0.572487	0.227306	0.232389	-0.184463	-0.0559834	0.387286	1.18848	0.900979	-0.152874		0.997525	-0.0517638	0.195855	-0.0542357	-0.212301	0.61657	-0.868134	-0.0412611	-0.385586	0.0460142	-0.294149	1.20035	-0.871758	-0.036902	0.168246	-0.202388	-0.921235	0.136998	0.374084
CMTM7	-0.0284269	-0.0571045	0.146406	-0.0373543	-0.44614	0.244952	-1.14817	0.482952	0.397729	-0.309823	0.551647	0.495095	-0.435956	0.156268	1.60137	-1.70361	0.0404428	0.222882	-0.069872	-0.222184	0.347814	0.3787	0.348856	-0.0710701	0.984828	-0.854076	0.943631	0.591092	0.94249	0.83829	0.0144142	0.35658	0.143372	1.16904	-0.165937	-0.69617	-1.70977	-0.770148	-0.561651	0.243564	-0.0159263	0.708577	0.028987		-1.23948	-0.110225	0.64511	0.863272	0.243882	0.776986	0.518472	0.569893	0.354359	1.82853		0.380412	-0.107546	0.31703	0.383871	0.712601	-1.22617	-0.726933	0.337062	-0.330292		-0.974745	-0.358029	-0.273834	-0.354118	0.571081	-0.624562	-0.254289	0.592443	-0.367021	0.00353691	0.104232	-0.792503	0.851404	-0.938661	0.11627	0.299522	-0.13901	-0.160125	1.81042	-0.962064	0.629886	-0.636978	-0.671102	-0.377613	-0.027803	2.0262	0.00277033	0.724218	-0.180058	0.58022	-0.551165	-0.0493029	-0.384928																																																																																														0.559409	0.424151	0.28881	0.382038	0.415222	0.0638595	0.459434	0.093262	1.00011	0.190842	0.0253832	0.425652	0.80448	0.129239	0.760298	0.737808	0.62399	0.587835	0.558581	0.281311	0.293734	0.148453	0.111418	-0.2184	0.781284	-0.069865	-0.835003	-0.228329	1.01116	0.303389	0.524071	-0.773866	-0.102672	0.170683	-0.516463	-0.782436	-0.786756	-0.786398	-0.606219	0.856784	-0.0469304	-0.189863	-1.01202	-0.88753	-1.54702	0.499914	0.631756	0.170767	-0.365331	0.415726	0.363728	-0.592297	-0.544972	0.0492354	-0.450431	-0.280899	-1.24675	-0.672289	0.326759	-1.0509	-0.156127	-0.0619978	0.328554	1.1609	-0.605034	0.306783	-0.600496	-0.0363429	-0.0419954	0.581553	0.197054	-0.0980311	-1.45761	-0.790282	-0.0194335	0.815466	0.0101964	0.436697	-0.680179	-0.194577	0.0677709	-1.17451	0.0547769	0.236003	-0.26609	-0.168577	-0.919587	-0.384262	0.0435117	-0.29044	-1.11198	-0.531242	0.0773838	-1.4138	-0.912734	-0.088242	-0.209387	2.07517	-0.8255	0.149949	2.01375	2.36074	-0.00933455	0.0232623	2.11896	2.00901	0.269121	-0.0514184	-0.0177369	0.0760164	0.242708	-0.022987	-0.372993	-0.307439	-0.688702	0.249276	-0.195228	-0.0343374	-0.0638402	-0.218761	0.145323	-0.803437	-0.353889	-0.248797	-0.985523	-0.062322	-0.833441	0.281783	0.944767	-0.565696	-0.652401	0.249709	0.542157	0.457466	0.0384333	0.0528422	0.011526	0.0266977	-0.505855	-0.354863	1.65619	0.866956	0.288086	-0.60297	1.75027	-0.290794	0.800268	-0.378945	0.773136	0.193327	0.800847	0.791599	-1.30352	-0.361241	-0.108001	0.289319	0.703312	2.38357	-0.0596096	-0.14416	-0.129845	-1.19567	-0.996688	0.142192	-1.05488	0.487433	-0.255741	-0.297639	0.475874	-0.874967	-0.649491	0.187756	-0.197995	-0.469559	-0.958085	0.126562	0.567978	0.546316	0.654443	-0.141101	-0.497381	0.645065	0.778879	0.436697	0.194513	0.0623072	-1.60444	-0.991827	0.408417	0.839322		-0.470884	-2.08806	0.244244	-0.288408	-1.85624	0.58929	-0.209753	0.0123364	0.629888	0.706917	0.899371	0.840182	-1.18424	-1.08154	-1.11122		-1.64605	-2.23967	-0.273731		0.504664	-0.294548	0.963511	0.27854	0.506113	0.470304	-0.328954	-0.936658	-0.80138	-1.70551	-1.4002	-2.04287	-0.996082	-0.384695	-0.547051	-0.0256811	-0.994404	-0.812918	1.16115	0.369088	0.45787	0.666898	0.844422	0.368001	0.707362	0.669623	-0.0354252	0.327611	0.261203	-0.169336	0.341829	0.60276	-0.341456	0.236439	0.244394	-1.22171	0.199134
CMTM8	-0.103807	-0.351611	0.0863452	0.669056	-0.633941	0.265856	-0.376891	-0.0969365	-0.0690831	-0.0104772	0.319598	0.251289	0.45018	0.462436	0.70924	-0.21944	-0.643123	-0.46298	-0.0701908	0.492368	0.718179	0.497413	-0.492601	-0.367202	-0.0713733	-0.213121	0.825209	0.214297	0.225525	0.436563	0.391846	-0.28035	-0.102915	-0.800774	0.35088	-0.162809	0.0328523	0.692446	-0.26963	-0.105543	-1.1252	-0.369626	0.191349	0.440912	0.186595	-0.314185	0.366516	0.295552	-0.00851422	-0.238957	0.0440745	0.00334099	-0.142656	-0.963941	-0.460638	-0.392917	0.459197	0.172801	0.0949869	0.39172	0.232301	0.328499	0.403316	0.0536665	0.50009	-0.214837	-0.0129435	0.869578	0.0895582	0.0998788	-0.629498	0.336087	-0.0718995	0.276174	0.0546827	0.629608	0.818708	-0.180499	-0.204682	0.324241	-0.427466	0.0452439	0.207259	-0.415158	-0.383993	-0.214354	0.0239651	0.626072	-0.00473763	-0.33969	-0.227987	-0.295609	-0.164978	-0.451667	-0.112505	0.137212	0.256973	0.518939	0.466756	-1.57147	-0.075598	-1.39989	0.239781	0.586186	-0.0853622	0.0155874	-0.0702394	-0.232604	-0.42056	0.395126	-0.60848	0.288838	0.227201	-1.11789	-0.0931968	0.36721	-0.617834	0.251277	0.242361	-0.211151	0.253504	0.301454	-0.903872	-1.48347	-1.44781	-0.288294	-0.471483	-0.339264	-0.0349056	-0.0904971	-0.807289	0.0412604	0.123414	0.488366	0.404395	0.24673	0.261297	0.34891	-0.00681235	0.0628378	-0.280438	-0.821374	-1.40885	-0.166096	-0.934261	-0.0352317	0.254265	0.00276287	0.655974	-0.156515	0.149311	0.0100899	0.351601	0.0950937	0.638051	-1.07551	-0.0941419	-0.867343	-0.389877	0.0139964	0.23873	-0.0836187	0.356072	0.277907	0.0157332	0.0991228	-0.0404468	-0.220694	0.602946	0.434696	0.178995	-1.32047	0.31656	-0.43639	-0.77757	-0.448934	-0.990333	-0.764587	0.0487415	0.124813	0.419337	-0.0657443	0.389695	-0.530317	0.431753	0.0376578	0.000766757	-0.481607	0.843526	-0.780206	-0.662558	0.977529	0.289556	-1.17163	-0.893063	0.397609	-0.0435788	0.0905615	-0.481135	-0.490183	-0.110518	-1.27173	0.127477	-0.139728	-0.057733	0.152528	-1.3038	-0.424922	-0.11077	0.12403	0.173551	1.03345	0.529603	-0.0318284	0.433094	-0.495263	-0.15439	0.727214	-0.941207	-0.69678	-0.106619	0.0688436	0.810341	-0.555832	0.261848	0.405478	0.403198	-0.0252874	-0.0501215	1.03393	0.251689	0.530973	0.764066	0.448221	0.010005	-0.376144	-0.0786424	0.031223	-0.215459	-0.735761	0.375137	1.39362		0.510719		-0.825816	-0.399011	-0.630607	-1.14625	0.539321	1.51422	0.248355	-0.675315	-0.643859		0.654212		0.157396	-0.320408	-0.521881	-1.00523	0.0804444	-0.17373	-0.607136	0.640841	-0.272244	-0.336631	-0.0516081	0.288261	-0.168716	-0.398385	0.137218	0.28653	-0.142873	0.118877	0.188509	0.0344383	-0.100072	0.0818936	0.174402	0.260235	0.341059	-0.560441	0.272173	-0.0654524	-0.270684	0.933839	-0.384641	0.373171	0.396785	0.171004	0.115074	0.388465	-0.113772	0.256943	-0.0295187	0.0397052	-0.0989545	0.160331	0.2721	-0.209321	0.204528	0.0491095	-0.128115	-0.227626	0.0385478	-0.0457878	-0.559752	-0.2602	-0.0358374	-0.583752	0.0438999	0.0849685	-0.973526	0.372684	-0.500973	-0.0943257	-0.59147	-0.977277	-0.0981425	-0.437143	-0.0749476	-0.171992	0.0285397	0.0657997	-0.283848	0.00391506	-0.42628	0.106945	0.453765	0.772272	0.107786	-0.0645789	0.375182	0.44518	-0.0409579	-0.428579	-0.0104616	0.0982554	-0.495757	-0.851402	0.654846	0.367487	-0.193512	0.439804	-0.215107	-0.85998	-0.444432	0.18389	0.125582	-0.491271	0.188401	0.446807	0.00162959	0.278246	0.351656	0.644399	0.0830196	0.0540555	-0.621037	-0.278854	0.350437	0.38567	-0.349493	0.0581457	-0.506185	-0.491651	0.55025	0.489957	-0.0382283	-0.260233	0.249646	-0.439697	0.109278	0.352988	-0.335197	0.519697	-0.0110261	-0.13048	-0.0149177	0.29368	-0.773161	-0.275879	-0.891795	0.107096	-0.411172	-0.31227	-0.867496	-0.855766	-0.731722	0.34235	-0.0591279	-0.661712	-0.101717	-0.783464	-0.305237	-0.484337	-0.0854859	-0.0399574	-0.426631	0.850439	0.919927	-0.302442	0.0366371	-0.243868	-1.07294	0.498715	1.00596	0.891544	-0.0325419	-0.335238	-0.776112	-0.0332434	-0.00048147	0.455307	-0.131099	0.0787708	0.137371	-0.775306	-0.425074	0.15358	-0.0410875	0.361743	0.150998	-2.08298	-0.139298	0.229193	0.924116	0.0349756	0.452392	0.559089	0.935288	0.0244582	-0.211059	0.824542	0.0964121	0.545611	0.468635	0.141916
CMTR1	0.00284274	-0.509316	-0.138549	-0.013884	0.0840452	0.14766	-0.233532	0.165974	0.43512	-0.472281	-0.703934	-0.041014	0.326048	0.220295	-1.15528	-0.341039	0.0217336	0.0629149	-0.245996	0.278656	-0.0238712	0.529923	-0.356823	-0.446697	0.130532	-0.953416	-0.968712	-0.313853	-0.209347	0.330804	0.00529021	0.166672	0.135217	-0.313232	0.0635083	0.024073	-0.216692	0.290768	0.180992	0.350659	-0.122814	-0.363188	0.0768232	0.0538164	0.256994	0.132484	0.859447	-0.530867	-0.154106	0.341103	0.0480853	0.154342	0.164894	-0.497619	-0.185666	0.169576	0.704867	-0.00492922	-0.147922	0.348187	-0.141237	-0.213413	-0.215262	-0.0189104	0.228104	-0.29745	-0.5601	-0.122486	0.280166	0.555431	0.155295	0.160948	-0.243194	-0.58026	-0.263711	-0.569003	0.606086	-0.163415	-0.345872	0.0081762	-0.0197659	0.379743	0.25609	-0.298439	0.153788	-0.0730847	-0.0050071	0.112422	-0.00297271	0.247918	-0.22847	0.283479	-1.08625	0.0636963	0.16332	-0.103315	0.215766	0.26374	-0.45816	0.0235297	-0.207854	-0.396971	-0.477014	-0.0354641	0.0425269	0.46038	-0.0691542	-0.291863	-0.0309755	0.120703	0.109005	-0.184874	-0.11818	-0.198217	0.0635048	0.0128313	-0.110205	-0.147985	-0.614771	0.113089	-0.106431	-0.320416	0.0468658	0.0103648	0.0420413	0.304573	0.126058	0.011637	-0.0687104	-0.0476412	-0.491186	0.0688245	0.183789	-0.0435002	0.100843	0.0356887	-0.0468424	-0.0412223	0.085883	-0.114466	0.107631	-0.318586	0.294216	0.280253	0.0296099	0.0490282	0.16183	0.219962	-0.280041	-0.227279	0.128237	-0.154951	0.0898764	0.321689	-0.00295692	0.316723	-0.274145	-0.246873	-0.0416878	-0.40819	0.107003	0.170904	0.0128431	-0.497708	-0.477469	-0.186959	0.210061	-0.0568488	0.145522	0.0544474	-0.178007	0.172044	-0.247127	-0.0736653	-0.16296	-0.0443677	-0.298344	0.144063	0.0150456	0.202804	0.196312	0.13701	0.0762142	-0.298603	0.0212838	0.415788	0.116521	-0.180657	-0.304138	-0.375745	0.0263197	-0.0989813	-0.0980015	0.13533	0.198417	-0.107446	-0.410609	0.469116	-0.19186	-0.350329	-0.0179134	0.383688	0.047843	-0.143172	0.163949	-0.185116	0.165352	-0.608435	-0.160074	-0.00358174	0.194982	0.267781	-0.0930719	0.230657	-0.49054	-0.278088	0.14414	0.157435	-0.768735	-0.375598	-0.060751	-0.0988346	0.104571	-0.52887	-0.437289	0.0483683	0.188583	0.231393	0.233983	-0.869797	-0.217774	-0.0709912	0.210184	0.278591	0.284654	0.200242	0.0473257	0.469888	0.271639	0.178722	0.119976	-0.298722	-0.547632	0.34731	-0.233217	-0.0249163	0.0652055	0.25505	0.0454504	0.0148451	-0.0439929	0.0017727	0.340278	-0.120687	-0.641929	0.332067	0.637819	0.190857	0.283077	0.275093	0.0555871	0.144466	-0.0296537	-0.0286332	0.0687606	-0.489463	-0.696421	-0.215099	-0.724215	0.150406	-0.0932254	-0.442883	-0.236041	-0.0221848	-0.274178	-0.0495317	0.0844409	-0.0320555	-0.573566	-0.247486	0.21518	-0.39622	0.152684	-0.0381457	-0.148819	0.124445	0.0242512	0.188471	-0.112516	-0.132455	0.0701494	-0.21153	-0.133589	-0.113927	0.14125	0.212821	-0.0250042	0.175866	0.0372592	-0.0406558	-0.0592912	-0.093721	-0.0276489	0.0947791	0.0975417	0.188628	-0.120718	0.283701	0.245169	-0.0569436	0.0226878	-0.196233	0.0559404	-0.000849052	0.169945	0.0143305	-0.143231	0.13989	-0.0938551	0.134255	0.0239507	-0.183832	-0.14812	0.186777	0.00524294	0.14469	0.134828	0.0692963	-0.0287642	0.224002	0.0368943	0.134889	-0.103241	-0.0645615	0.0099071	-0.155293	-0.143641	-0.0700077	0.0632746	0.0881993	0.131525	-0.00978475	-0.119341	0.0711129	0.403967	-0.035293	-0.302944	-0.065766	-0.0910328	-0.119307	-0.170957	-0.117848	0.610888	-0.321577	-0.101418	-0.0259459	0.0824418	-0.0720217	0.0282417	-0.0407905	0.0151919	-0.0855146	-0.102908	-0.0193847	-0.0454979	0.00734568	0.199476	0.0447363	0.0752515	-0.00681779	0.0584334	-0.125046	-0.272824	-0.0289435	0.0284539	-0.268037	0.263729	0.247069	-0.0570251	-0.129246	-0.00505452	0.062535	0.0642851	0.298207	0.301637	-0.0423548	-0.0977889	-0.491268	-0.327674	-0.118162	-0.419102	-1.36174	-0.24422	-0.116765	0.0476985	0.38506	-0.114314	0.205171	0.448413	0.342014	0.480974	0.315773	-0.241886	-0.510488	-0.0149148	-0.0819044	0.0203819	0.500696	0.270862	0.0917856	0.0268309	0.14055	0.242129	0.0243504	-0.13219	0.247772	-0.176864	-0.0890888	0.232589	-0.390448	-0.380344	-0.0632871	-0.22867	-0.225691	-0.862925	-0.103434	0.252463	-0.224682	0.0544955	-0.45506	-0.924583	-0.0221794	0.0524484	0.0733857	0.114207	-0.0130656	0.0371042	-1.48781	0.0839449
CNBP	0.800781	-0.238369	-0.0886899	0.679894	-0.373873	0.0573584	-1.30647	-0.0793748	0.223448	-0.372334	-0.201437	0.219356	-0.196522	0.137772	0.905885	-0.384244	-0.24297	-0.209718	-0.54644	-0.270344	0.363802	0.161258	0.27672	0.18574	-0.180358	-0.154652	1.10147	-0.354559	0.182359	0.22179	0.315513	0.573248	0.411449	0.5703	-0.193738	-0.656752	-0.394448	-0.0214652	0.479079	0.226545	-0.400835	0.208083	-0.528567	0.473192	-0.211864	0.489646	0.886916	0.941321	0.444309	0.175791	-0.15228	-0.0688168	-0.0597774	1.08335	0.263309	0.601416	0.156194	-0.395339	-0.492639	-0.20039	-0.526413	-0.0198124	-0.188969	-0.727419	-0.599413	-0.789256	-0.62249	-0.39594	-0.238126	-0.0838142	-0.433692	0.00644584	0.593315	0.140468	0.618481	-0.386165	-0.142839	0.32576	-0.361131	-0.158644	-0.0576476	0.146399	-0.277027	1.01315	0.078999	0.552973	-0.328256	-0.216383	-0.532253	-0.847642	0.602963	-0.574889	0.66767	0.458052	0.38451	-0.0298866	0.0346055	0.0758298	-0.232776	0.0196124	-0.104917	-0.670065	-0.355862	0.136974	-0.415096	-0.256054	0.000634066	1.82055	-0.119809	-0.114238	-0.419198	-0.486998	-0.015554	-0.44235	-0.456296	-0.238485	-0.435034	-0.40888	0.0537822	-0.467339	-0.358009	-0.314974	-2.34281	-0.162018	-0.650861	-0.369249	-0.268979	-0.483266	-0.304187	-0.354557	0.0620005	0.168088	0.124166	0.111861	0.0751896	0.251041	-0.315048	-0.236061	0.0119529	0.226521	-0.00682459	-0.0321106	-0.146015	0.270587	-0.00316857	-0.155895	0.157783	-0.0341636	-0.413801	0.58592	0.175371	0.0906506	-0.147782	-0.221901	-0.725218	-0.107291	0.232861	0.458157	-1.05369	-0.371521	-0.17643	0.397846	0.0545128	0.0416047	-1.46753	-0.185366	0.308991	0.10802	-0.116681	-0.0819512	-0.507156	0.641173	0.284843	0.262025	-0.0478023	-0.0108472	-0.411997	0.114794	0.835386	-0.710429	-0.361224	-0.361591	-0.406709	0.042492	-0.108285	-0.186579	-0.378283	-0.703562	-0.305369	-1.02773	-0.501575					-0.437293										1.44476	-0.420689		-1.37796							0.417339			0.096547								0.181012								-0.417563					0.689956		0.171813		0.734959	-0.096547						-0.207631						-0.745517																																-1.72402	-1.38415		1.09192	-1.3478		-0.0890265		-0.687245	0.454558	0.499471	0.169829	0.855262	0.300737	0.263046	0.174502			-0.563569	0.431614	0.704353	0.170074	-0.266869	-3.48282	-0.0317251						-1.91822						0.33863				-1.95444		0.312516		0.656157	0.387954	0.583524	0.754103		-0.343305		-1.6971	-0.426436	1.93399						-0.36033	-0.776773	-0.110735				-0.414905			-0.493913	1.14902	-0.568992			-0.0551778	1.20196	0.163139		-0.151203		0.793439	0.932148	-0.148637		-0.912452	-0.994711	0.860836	1.14305	-2.28692	-0.197794		-0.397516	0.473977	1.072	-0.300622	1.00309	-0.283488		0.191884	0.253973	0.38798	-0.154024	0.410646	0.786429	1.83692	2.24944	0.113113		-1.47258			-0.495242	-0.858076	-0.656246	-0.628451	1.25549	0.239192	-2.63862		1.70186	0.300628	-0.345813	0.239247	0.209441		0.0225618	0.186694	-1.84144		0.26195	-0.158116	-0.468687	-1.29981		0.465292	-1.91822					1.16245	0.600702	1.19275		1.18863		0.695799		1.28456		-0.169582	0.359006
CNDP2	0.298661	-0.190418	-1.04219	-1.03745	-0.14198	-0.104062	-0.125646	-0.670452	0.136016	-0.14236	0.191948	0.786838	0.110038	0.0865476	-0.477767	0.145923	-0.144573	-0.325454	-0.280068	-8.40258e-05	0.0821234	-0.192558	0.242477	0.0240687	-0.0678952	-0.112439	0.759482	0.0994141	0.336492	0.206783	0.255449	-0.00122061	0.105908	-0.0907101	-0.501038	-0.25196	-0.395018	-0.65402	0.450554	-0.0521285	-0.0698193	-0.21599	-0.416242	-0.497058	-0.37172	-0.0884845	0.178284	0.564725	-0.0442228	0.0994562	-0.529497	-0.446074	-0.599452	0.754944	-0.889497	-0.756187	0.130805	-0.218876	-0.653125	-0.976312	-0.0671516	0.0461901	0.14193	-0.175338	-0.174753	0.0157547	0.199092	-0.355941	-0.272847	-0.771695	-0.347399	-0.00242256	0.610375	0.357132	0.648054	0.211979	0.453963	-0.0900471	-0.253545	-0.255015	-0.353791	-0.541176	-0.38001	0.647445	0.495661	0.603765	-0.484725	-0.301376	-0.412051	-0.275433	-0.829814	-1.0546	-0.539945	-0.403894	-0.0501019	-0.0715791	-0.0827201	-0.425563	0.297977	-0.644425	0.352016	0.166097	0.227122	-0.195359	0.104738	-0.369629	0.0985877	0.392416	0.209369	0.311199	0.100297	0.175079	0.67435	0.0657825	0.171459	0.0722881	0.60158	0.180076	0.224764	0.230265	0.0262954	-0.117972	0.45529	0.452843	-0.104525	-0.0560517	-0.465638	-0.462163	0.640756	0.390558	0.374865	0.352435	-0.166347	0.0907295	0.15212	-0.291346	0.0496088	0.000864976	0.252483	0.149245	0.235497	0.245006	0.133982	-0.34872	-0.512261	-0.156753	-0.296747	0.0416257	-0.0631278	0.357571	0.143491	0.0665209	-0.0353002	0.785651	0.1271	0.00935302	0.336043	0.181713	-0.0821986	-0.18534	-0.321528	0.5908	0.347486	0.0320735	0.212472	-0.0152235	0.450594	0.112044	-0.161789	0.104997	-0.0418562	0.224989	0.396206	0.297491	0.35313	0.017679	0.154984	0.0295413	0.319087	0.0603829	0.17759	0.228289	0.423644	0.253523	0.0726102	0.123357	-0.0548377	-0.615381	0.468388	-0.111289	-0.170159	-0.658288	-0.0126967	0.112359	0.207027	0.45268	0.43028	0.506802	-0.14444	0.551228	-0.425867	-0.0541412	-0.0745894	0.512236	-0.165582	0.0552522	0.443849	0.0377901	0.659925	-0.0695467	-0.20893	-0.0988644	-0.47991	-0.124836	0.411961	0.429915	0.282013	-0.500056	0.70187	0.969015	-0.115287	0.071312	-0.297292	0.0980223	-0.0104211	-0.2713	-0.0444263	-0.677628	0.141591	0.313768	0.0243338	-0.50979	-0.153415	-0.539115	0.0579134	0.00755194	0.0595371	-0.378996	0.12791	0.645227	0.114015	0.438829	0.266687	0.348666	0.547374	-0.24919	-0.0276821	-0.151127	-0.305709	0.132974	0.19677	0.0712961	-0.134678	0.00519557	-0.490206	0.077657	-0.239289	0.218426	0.678228	-0.224755	0.0529623	-0.2983	-0.272533	0.298255	0.415049	-0.0120556	0.436292	0.185049	0.105705	0.0128074	0.237401	0.151577	0.533424	-0.373162	-0.299578	-0.401187	0.0524461	0.309503	0.17571	0.0278148	0.11399	0.0519475	0.0622641	0.0244304	0.0123677	-0.166558	0.165738	-0.0303902	-0.630322	0.106542	0.043912	0.136818	-0.319394	-0.234212	-0.0528151	-0.525933	-0.188039	-0.039749	0.0463229	-0.231706	0.00995112	-0.0557795	0.0172277	0.225521	-0.00868249	-0.253424	0.0451566	0.0473665	0.247042	0.256266	0.272321	0.0534782	-0.222569	-0.0535024	-0.135546	0.0410117	0.0326408	-0.303221	-0.273597	-0.671116	-0.686259	-0.0840307	-0.0905007	0.161746	0.3618	-0.198208	-0.17501	-0.116694	0.165391	-0.258993	0.113215	-0.0937878	0.19913	0.0260893	0.122639	0.0382901	0.127341	0.0293101	0.104285	-0.232584	-0.138834	-0.0614123	-0.180339	0.0167038	-0.23701	0.180206	0.242719	0.263943	-0.0685531	-0.123126	0.32642	-0.0433054	-0.298565	0.071526	-0.00162421	-0.166717	-0.037557	0.0810259	-0.142601	0.0105552	0.354239	-0.0806477	-0.205459	0.302352	-0.149007	0.100502	0.0718808	0.122273	-0.228234	0.0418424	-0.122232	0.167519	0.23393	0.00223085	0.0688884	0.214835	-0.0292872	-0.466133	-0.0259593	0.0870445	-0.285814	0.360099	-0.373015	-0.276452	-0.0129507	0.0670075	0.0528655	0.137108	0.0905947	0.00458278	-0.739506	-0.542433	0.591808	-0.505859	0.74956	0.0294448	-0.695462	-0.701647	-0.17984	0.226389	0.279979	0.585974	-0.146566	-0.145368	0.224038	0.26712	0.24578	0.194741	0.288987	-0.1715	0.443757	0.0658475	0.322949	0.556473	0.193751	0.0391252	-0.10041	-0.301358	0.253391	-0.562329	0.354571	0.231691	-0.120062	0.0144193	0.848057	-0.76858	0.0187438	-0.227049	0.105973	0.159239	-0.41527	0.00363435	0.148223	0.0382344	0.154174	0.0379714	-0.598833	-0.302304	-0.313059
CNIH2																																																																																																			-0.639355	-0.211688	-0.0730854	-0.0455417	0.158959	-0.530479	0.0270457	0.350763	-2.52768	-0.572475	0.473259	0.503388	0.397727	0.147675	-0.038501	-0.385124	-0.340235	0.307577	-0.472717	-0.483074	-0.652212	0.022376	0.0412288	-0.304878	0.0673024	0.0462044	0.180961	0.306584	0.631253	0.445579	-0.17129	-0.212939	-0.514418	-1.4907	0.0243499	0.418631	0.338607	0.343614	0.828189	-0.0136761	-0.456153	0.330941	-0.185193	-0.504631	-0.325281	-0.0480862	0.0380157	0.111055	0.555171	0.169998	0.0680471	-0.263508	-0.259037	-0.172933	0.188453	-0.19924	0.298527	0.24254	-1.32961	-0.0636504	-0.54491	-1.041	0.483676	-0.310512	-0.917267	-0.979373	-0.345377	0.160982	0.030493	-0.360093	0.413298	-0.0581294	-0.0896335	0.439459	-0.607463	-0.247496	-1.3968	-0.188215	-0.0211245	-0.121487	0.149428	-0.343826	0.0983796	0.160687	0.106304	-1.08678	0.484079	0.274684	-0.314529	0.291531	-0.767398	-0.748094	-0.165349		-0.643917			-1.93749											0.184325			-1.05083		0.773801	-0.0653893	-0.455344	-0.0518316		-0.311732	1.1095			-0.547939	-0.0139135	0.488716			-0.143946	0.122513		0.513086	-1.68504		-0.673607	0.0455165	0.225009	-0.305167	-0.54672			-1.26107			-0.06571		-0.420515				-0.440498					-1.14389				1.29941	-0.216365	-1.0057						1.26191							-0.572875		0.160126	-1.11264	0.0472128	0.400343		-0.824714	1.12426	0.391028	0.25599				-0.678818			0.19806	-0.0744293	0.136516	-0.0249198	0.136882	0.758594	0.106788	0.158838	-0.0779175	0.109294	0.0392345	0.336108	-0.938238	0.204986	-0.166759	-0.222377	0.196343	0.495426	-0.815995	-1.06588	-0.160786	-1.00803	-0.60436	0.303552	0.288223	-0.0414064	0.661879	-0.603427	0.180649	-0.189814	-0.398486	-0.396075	0.0254846	0.420294	-0.179069	0.151221	0.553274	-1.43329	-0.142574	-0.23461	-0.148554	-0.138903	-0.463149	0.270595	0.0033781	-0.0258671	0.114297	-0.279481	0.396933	-0.113167	-0.0749827	-0.529666	-1.02435	0.0602441	-0.2733	-0.398706	0.882355	0.0610095	-1.28852	-0.0778811	-0.667756	-0.055629	-0.62049	0.399281	0.342628	-0.0930799	0.197036	0.707451	0.419583	0.512742	0.641111	-0.665466	-0.897226	0.33811	0.118735	-0.576791	0.107317	-0.730998	0.0194997	0.0320726	0.380345	-0.182575	0.674654	0.862626	-0.822116	-0.286523	0.202437	-0.134391	0.563	0.670572	-0.256789	-0.0220621	0.54849	-1.70157	-0.0192243	-1.39422	0.101091	-0.91309	-0.295375	-0.333883	-1.07792	-0.432921	1.63243	1.29892	0.0147731	0.453688		-1.05644	-0.242829	-1.07601	-1.70315	-1.06941	-1.86268	-0.903656	0.640962	-0.561728	-0.315503	-0.762712	-1.25461	-0.297324	-0.139193	0.623775	0.00906777	0.700208	-1.79573	-0.483311	0.607502	-1.27577	0.943237	0.641249	-0.8001	-0.15779	0.387789	0.362172	0.346481	0.787821		0.972405	0.7716	0.734261	0.156071	0.0365572	-1.56029	1.38325	-0.420414	0.184569	1.15624		0.433205	-0.226079	-0.607663
CNKSR1																																																																																																																																																																																																-0.406585	-0.106036	0.300276	0.206511	-0.337737	-0.0971053	0.33533	0.416317	0.287741	-0.452631	0.583016	-0.211436	-0.558538	-0.0193719	-0.773107	-0.208227	-0.0568848	0.110672	-0.135335	-0.203634	-0.335954	-0.24746	-0.0833182	-0.38064	0.454713	-0.340681	-0.0748823	0.0292091	0.345615	0.391156	0.326188	0.315892	0.139554	-0.295749	0.0902262	0.34377	-1.14172	0.355903	-0.465942	0.0286329	0.196602	-0.327377	-0.082554	0.381706	-0.336067	0.327871	0.157839	-0.206513	-0.492339	0.503046	-0.323961	-0.0494789	-0.169459	0.460621	0.126207	0.236816	0.0079171	-0.0277506	0.343119	-0.251635	-0.0290191	0.173833	0.325059	-0.304205	0.525449	0.406783	0.502886	0.283112	0.618005	0.48157	0.0407003	0.459069	0.0367238	-0.49417	-0.503787	-0.0941543	-0.545971	-0.708086	-0.182753	-0.0566851	-0.479855	-0.108475	-0.655303	-0.315495	-0.565795	-0.4497	-0.0842268	-0.087639	-0.0251571	-0.220489	-0.472328	0.308818	-0.211106	-0.325851	-0.00333271	-0.438289	0.582932	0.375692	0.0495281	0.562042	0.109878	0.084448	0.212474	0.109483	0.190235	0.146395	-0.300827	0.277454	0.101093	0.0160906	-0.193156	-0.808837	-0.519744	-0.13916		-0.643042	0.115312	0.250412	0.0153082		0.035303	-0.360769	0.395319	-0.157208	0.984935	0.25904	0.390969	0.00117776	-0.19201	-0.380473	-0.196459	0.233331	0.119016	0.426936	0.764313	0.385124	0.499279		-0.56992	-0.0961088	-0.517368	0.20786	-0.718331	-0.0613669	0.31788	0.669557	0.450733	0.399588	-0.385137	0.0354502	-0.488284	0.0865814	-0.353248	-0.192305	-0.0723362	0.703713	1.00272	-0.514796	0.177681	0.616189	0.171947	0.556648	0.0968461	0.0068755	0.0257987	0.328465	1.39703	-0.609926	0.519189	-0.282117	-0.401395	-0.300753	0.0704357	-0.670393	-0.420493	0.373621	-0.215834	-0.271269	0.614269	0.523567	0.694053	0.344463	0.0194829	0.665266	0.56059	-0.347514	-1.6678	-0.0186222	-0.170011	0.98589	0.401122	0.0751551	0.598337	0.0469856	0.0489159	0.204898	-0.0878189	0.256733	-0.236203	-1.07232	-0.721826	-0.00490388	0.535992	0.298894	0.304622		-0.146954	-0.411209	0.648497	-0.24399	-1.10414	-0.499713	-0.494514	-0.125956	-0.815527	-0.542491	-0.734472	-0.705373	0.535543	0.957119	0.222028	-0.588449	0.187741	0.395592	0.609807	0.184251	0.116656	1.01952	1.05273	-0.0600733	-0.467218	-0.0982549	0.255821	-0.271638	0.451474	0.432031	0.00652551	0.748229	-0.285065		-0.77252	-0.147826	-0.221494	-0.555201	0.130902	1.77649	0.37826	-1.02137
CNN1																																																																																																																																																																																																-0.0280622	0.835098	-2.18638	-0.0416549	-1.21175	-1.32349	-0.931466	0.34795	0.868916	0.0769044	1.02847	1.34074	0.493406	0.592242	-0.128292	0.937166	0.494639	0.470629	-0.329165	0.85999	-0.144341	-0.347485	0.170513	0.423081	-0.321057	0.948712	-0.161991	1.65065	1.69174	0.0561904	0.259165	-0.942405	0.351138	-1.52741	0.13121	-0.675025	-1.61655	-0.477377	0.52837	-1.13779	-0.208194	0.136572	-0.176845	-0.826078	-1.07103	0.285218	-0.369273	-0.92299	-0.681339	0.185925	1.13416	-0.241193	-0.206137	0.960514	-2.73269	0.530659	-1.16774	-0.17332	-0.195601	1.37626	0.248126	-0.204747	0.487218	1.06364	0.811358	-2.26195	0.433829	0.312743	-0.22969	1.30471	0.90419	-0.0629611	-1.33484	-2.24633	0.292737	1.32167	0.517232	1.31599	-0.795061	-0.0627359	0.739948	-1.59287	0.0918104	0.267886	-0.143011	0.245296	-0.354684	-0.0645377	-1.0381	-1.61047	-0.812429	0.588698	0.308051	0.0517012	0.182276	-0.00678029	-0.241514	-0.220353	0.104486	-1.04025	0.152544	-0.492113	0.835949	-0.468761	0.282498	-0.403491	0.174936	-0.244056	-0.124641	0.619798	-1.3151	0.141556	-0.592028	-0.675572	0.354979	0.887684	-0.147066	0.0360464	0.619218	0.181201	-0.725237	-0.190726	-0.185792	-0.291708	0.0166459	0.689142	0.501788	0.570769	0.0413954	0.376329	0.535176	0.213336	-0.173999	-0.80801	0.816935	-0.287267	-0.0789302	0.505297	-0.394206	0.574095	-0.241449	0.145715	-0.283001	-1.48666	-0.102125	0.0467043	0.143477	-0.0673053	-0.337216	0.0580217		1.48258	-0.567461	-2.62847	-0.199128	1.39979	-0.351386	0.195736	1.53607	0.164084	0.058665	-0.141035	0.671228	0.401467	1.31345		-1.13778	-1.91159	-1.03671	0.509532	0.426997	0.811677	-0.944885	-0.63831	0.479715	-1.84895	-1.30554	-0.595256	-0.476561	-0.33147	-0.562063	1.20887	0.376068	-0.0711477	1.82696	-1.76389	-0.715328	-1.74633	-0.46193	0.157822	0.613443	0.517691	1.50166	-0.294347	0.116715	-0.150541	0.200446	0.605896	0.352681	-1.053	-0.124197	1.43198	0.779291	2.48299	0.0034314	1.2274	-0.765064	0.855235	1.06929	-1.44607	0.0440383	-0.537822	-0.29525	0.136072	3.65503	-0.193767	1.08947	-0.601405	-0.513322	0.590796	0.32038	-0.774908	-0.156747	-0.577266	0.123345	0.589964	1.17113	0.641751	-0.390838	1.25585	-0.442966	0.560512	-0.0724899	0.719692	-0.0635076	-0.959131	-1.24634	-0.848609	0.261555	1.7401	-2.22365	0.434675	0.682242	-0.668604	-0.11316	0.72318	0.731961	0.0151759
CNN2	-0.334363	-0.460775	-0.788231	-0.844919	-0.029445	0.557451	0.772003	0.607046	-0.56022	-0.494555	-0.444702	0.632255	0.207961	-0.407069	0.434686	0.193491	0.100687	0.347775	0.955214	0.370676	0.414697	-0.200411	0.139783	-0.575375	-0.0354349	-0.00879234	0.3226	0.217376	0.580075	-0.315945	-0.522783	0.233708	-0.0881403	0.494645	0.127515	-1.31337	-0.187046	0.118907	0.729765	-0.368238	0.160299	-1.61328	-0.0512638	-0.659901	-0.47747	0.135236	-0.037089	0.137689	-0.0298212	0.521558	-0.384984	-0.670976	-0.718691	-0.0392546	0.288095	-1.22323	-0.105621	-0.346901	0.303099	1.2244	-0.0520756	-0.375458	0.45951	0.164967	0.100167	-0.278551	0.521596	0.00201137	-0.342456	-0.0047597	0.0714525	-0.0360442	1.37216	-0.180688	-0.392545	-0.23968	-1.07484	-1.33978	-0.0272764	-0.236205	-0.208281	0.299503	-0.278085	0.182926	-0.339423	1.08274	-0.233121	-0.254689	-0.848683	-0.0246322	0.502188	-0.249617	0.62478	0.507127	0.50226	-0.522095	0.546222	0.00466821	1.02989	-1.36455	-0.187383	0.447194	0.146259	0.142883	0.602715	-0.0707261	-0.571366	0.279599	-0.558133	0.0521565	-0.422367	-0.26842	0.452525	0.372516	-0.14962	-0.748226	0.555114	0.131697	0.296334	0.204438	-0.0280097	0.52758	0.440261	0.0221263	0.121916	-0.749097	-1.03577	-0.925989	0.451102	0.0666265	-0.242021	-0.0801128	-0.176104	0.735595	0.685726	0.493807	-0.557072	0.294239	-0.0470733	-0.514884	-0.209535	0.103051	-0.571036	-1.05248	-2.08172	0.109885	0.100685	0.0931636	0.930395	-0.136281	-0.300551	-0.0796059	0.178554	-0.993017	0.190875	-1.01238	0.512706	0.054484	-0.344164	0.0980075	0.317959	-0.529886	0.0466293	0.0183186	0.513083	-0.263908	0.352774	-0.630642	-0.0733699	0.473048	1.07193	-0.0783612	0.267419	-0.186243	-0.229943	-0.514983	-0.210047	-0.609924	0.00785045	0.789475	-0.721433	-0.845635	-0.0697752	-0.672683	0.0448562	0.219718	-0.499147	0.289527	0.250319	0.446436	-0.566903	0.136128	-0.209937	-0.291618	-0.59556	-0.802714	-0.0749835	-0.0877851	-0.270219	0.970734	0.208636	0.289292	-0.186651	0.326434	0.0820101	0.313855	0.0220716	0.234282	0.279512	-0.0947268	0.144708	-0.0636608	0.0359103	0.186538	0.545419	0.795013	0.304532	-0.29596	0.194292	0.0822604	-0.223972	0.58627	-0.10836	0.365822	0.988095	0.284846	-0.396793	-0.013691	-0.421706	0.189273	0.225062	-0.0801492	-0.209426	-0.560565	-0.58454	-1.19307	-0.343287	0.121408	-0.396513	-0.19649	0.261449	0.951227	0.271312	-0.491651	0.546236	-0.459073	0.267241	-0.818083	-0.298719	-0.0930055	0.313528	0.0526125	-0.135511	0.190006	0.975548	-0.323088	0.301847	-0.198053	-0.314446	-0.609907	0.220589	0.028063	-0.537367	-0.424919	-0.547968	1.02947	1.08454	0.109074	0.754101	-0.572421	-0.156082	0.682826	-0.453478	-0.0439112	0.415514	0.185743	0.455865	-0.0422575	0.391881	-0.116684	0.0820682	0.0778474	0.0789772	0.184887	0.0371493	0.591838	-0.165006	-0.95737	-0.026203	0.109101	0.335251	0.535972	0.699865	0.3601	-0.211559	0.617448	0.188332	-0.347109	0.104329	0.0415216	-0.0536809	-0.168251	-0.0563375	-0.121098	0.0573318	-0.19532	-0.304801	-0.639159	0.297585	0.2625	0.302762	-0.0472267	-0.326827	-0.0552264	-0.36244	-0.0165585	0.340668	0.285357	-0.0711539	0.0764948	0.520949	0.268309	0.396237	0.0270025	0.0634824	0.367431	0.20028	0.383099	0.752405	-0.400669	-0.160868	0.0834873	0.0513274	-0.350857	-0.176151	-0.440264	-0.346945	-0.205477	-0.0632782	0.834361	0.338351	0.196498	0.598466	-0.912131	-0.603731	0.419598	0.377326	0.325025	0.499441	-0.270369	0.0568164	-0.0109613	-0.542378	0.553886	0.0504028	0.702355	-0.328209	-0.793971	-0.703865	0.249182	0.432761	-0.619276	0.0575996	-0.811737	0.51686	0.279057	-0.333416	-0.219886	0.288871	0.0286296	0.338729	0.105954	0.0836273	0.316714	0.376273	0.742837	0.0488032	-2.36982	-0.56145	-0.162054	0.190015	-0.0100365	-0.0145853	0.17241	-0.13672	0.0496278	-0.00608179	0.384533	-0.16638	-0.0896267	-0.55014	0.555994	0.681165	0.235533	1.23145	-0.550184	0.679037	-0.639723	-0.559944	0.133168	-0.919922	0.456845	0.254983	0.101967	0.70655	1.28263	-0.73304	0.520461	-0.390831	-0.163903	-0.0174889	0.297739	-1.69223	-0.506724	-0.183041	-0.320729	0.160209	0.801702	-0.0311879	-0.372616	0.927855	0.451865	0.8024	0.130307	0.857549	-0.714054	-0.775671	-0.0784173	0.373594	0.535184	1.43815	-0.429788	-0.368392	-0.323048	-0.0682913	-0.181816	-0.642799	-0.52335	-0.175915
CNN3	-0.134941	0.144118	-0.325211	-0.338806	-0.33399	0.352855	0.00360572	0.165983	-0.277496	-0.460576	-0.179483	0.557917	-0.059798	0.0288195	0.650466	-0.129952	-0.13192	-0.382748	0.475389	-0.259192	0.114569	0.445917	-0.186757	0.140202	-0.214044	0.121323	0.618359	-0.485882	0.160917	-0.0534551	0.0552424	0.197297	0.362701	0.182015	-0.532554	0.0449181	-0.536056	-0.364336	0.365119	-0.0891871	-0.04309	-0.204921	0.247195	-0.647122	-0.0768236	0.0357651	0.464782	-0.0947704	0.253371	0.292259	-0.0527542	0.0405571	-0.00753024	0.373688	-0.3266	0.145572	-0.215304	-0.183842	0.072548	0.676478	-0.682226	-0.265385	0.297808	0.0914803	-0.18648	0.0749775	0.0542596	-0.208294	-0.408757	0.222354	0.147396	0.0677231	0.586436	0.272454	-0.0560263	0.228041	-0.457899	0.361042	0.247517	0.241105	0.013062	0.0772461	-0.447025	0.421286	-0.187055	0.320627	-0.0493068	-0.589192	-0.339536	0.127769	0.492071	-0.198909	0.0980262	-0.097957	0.387171	-0.567886	-0.327117	-0.175826	0.291339	0.0818454	0.433027	0.547746	0.062014	0.347243	0.024628	-0.538993	0.180903	0.273228	-0.448495	-0.103154	-0.3538	-0.421116	-0.193377	0.175569	-0.475502	-0.797425	0.517333	0.520306	0.51734	0.0907503	-0.273511	0.396738	-0.145397	-0.335978	-0.26694	-0.210405	-0.529098	-0.593442	0.0575551	0.579377	-0.0195796	0.094118	-0.358857	-0.197418	-0.599962	-0.536492	-0.44533	0.139297	0.146874	-0.355662	0.369657	0.0569792	-0.321937	0.225001	-0.570457	-0.603099	-0.499007	-0.543042	0.0952024	0.051447	-0.186555	-0.304523	-0.0847345	-0.485377	0.476349	0.164898	0.308307	0.362209	0.115803	-0.0997354	0.00616263	-0.00356164	0.394691	0.340066	0.219852	-0.437555	-0.262757	-0.575536	-0.0505928	0.0953387	0.522371	-0.661885	0.365086	-0.0227686	0.653582	-0.277564	0.189399	-0.180455	-0.143253	-0.359694	-0.747693	-0.36504	0.131792	0.202612	-0.79771	-0.372759	-0.372691	0.141088	0.152587	0.363192	-0.816586	0.11421	0.129594	-0.107852	-0.0750921	-0.167593	-0.0223242	0.447441	-0.435362	0.761461	-0.0173434	-0.13194	0.269874	0.490196	-0.5118	-0.745511	0.0428158	-0.458833	-0.0303182	-0.401544	0.0175175	-0.505482	-0.262054	-0.252687	0.190501	0.368459	0.0805844	-0.474341	0.434359	0.398945	0.0242752	0.0816571	-0.0586128	0.0853353	0.507215	0.0786438	-0.1941	-0.0870943	-0.148808	0.36757	0.505983	-0.146189	-0.0194567	-0.162726	-0.325066	-0.364356	0.551862	0.234789	0.259807	0.00710446	0.409795	0.0223037	0.523436	0.00149454	0.269362	0.0171567	0.544792	-0.80928	-0.18664	0.0911154	0.381934	0.174924	-0.188604	0.0260854	0.344923	-0.111189	-0.377007	0.0594036	-0.0386503	-0.295591	0.364741	0.258082	-0.0614745	-0.535152	-0.826936	0.527834	1.03796	0.370724	0.487766	-0.30193	-0.0634536	0.529527	-0.459062	0.0868289	0.111497	-0.0211618	0.244481	-0.516081	-0.0127445	-0.303708	-0.616341	0.131845	-0.0592209	0.192606	-0.210233	-0.117755	-0.0895042	-0.632723	0.0374538	-0.0239924	-0.116338	0.287751	0.172115	0.155936	-0.00803223	-0.0167823	0.0765777	-0.158582	-0.216641	0.317612	0.0197678	0.0554712	0.173838	-0.211411	-0.214889	-0.368509	0.204697	-0.14255	0.182063	0.200982	0.237339	0.0220702	-0.675335	-0.408227	-0.128917	-0.274099	0.211599	0.246423	-0.0125048	-0.0658039	0.0366194	-0.169649	0.158601	0.0369013	-0.0167508	0.134027	-0.367824	-0.136574	0.220668	-0.551839	-0.0561346	0.330828	0.0238091	-0.068402	0.199407	0.0929589	-0.134288	-0.229045	-0.135479	0.329088	0.203039	0.671528	-0.0387864	-0.184441	-0.366458	0.149845	0.500182	0.381035	0.56809	-0.585214	0.289273	-0.26512	-0.365763	0.21514	-0.333349	0.332365	-0.361607	-0.846729	-0.4188	0.321439	0.406869	-0.135748	-0.0146019	-0.372378	-0.17201	0.196308	-0.174453	0.0400261	0.198914	0.000718537	-0.459651	0.168671	0.232621	0.25804	-0.0709181	0.639467	-0.0375639	-0.948685	-0.0945897	0.0662501	0.0365393	-0.084513	-0.019642	0.365052	0.104434	0.223501	-0.584389	-0.24086	-0.167078	-0.229232	0.182641	0.696151	0.409433	0.0307379	0.314748	-0.251835	0.212592	-0.504398	-0.348839	0.173753	-0.701818	0.0127787	-0.034217	-0.0943016	0.257247	0.646063	-0.234336	0.202861	-0.837157	-0.529807	0.209456	-0.46949	-0.373241	0.00409379	-0.247548	-0.164617	-0.369831	0.00619341	0.219753	-0.0178806	0.14441	-0.528446	-0.05947	-0.451445	0.446851	-0.367716	-0.110206	-0.513711	0.000518235	0.0123742	0.692056	-0.484363	0.0984701	0.0669999	-0.24876	0.108369	-0.252488	-0.073024	0.0236202
CNNM2																																																																																																																																																																																																0.359906				-0.211312	-0.450123	-0.483339	-0.194423	-0.0941605				-0.562931	-0.462882		-0.489895		-1.04709	-0.794007	-0.721175	0.171926	0.111788	-1.24823	0.0218702	-1.73155	-0.777512	-0.384567	-0.250935	0.229185	-0.963226	0.0610128	-0.240328	-0.136275	-1.61912	0.17092	0.161237	0.110043	0.232085	-0.15088	-0.277477	0.0208944		0.573625	0.321178	0.530348	0.313539	0.61566	0.609328	0.181708	-0.0559312	0.777987	0.0182643	0.960817	-0.0986066	-0.388448	0.156367	0.558642	0.193434	-0.0873267	0.131965	0.224922	0.182627	0.37762	-0.56234	0.462699	0.315172	-0.171153	-0.506612	0.0848501	0.00947303	0.393423	-0.282967	-0.408335	0.528369			-2.52244		0.588986	0.279155	0.180053	-0.0417387	0.328958	-0.103448	0.574003	-0.129967					0.463385		-0.0189199	0.105596		0.392684	-1.05838	-0.148284	-0.480802	-0.210751		-0.330661	-0.416357	0.01792	0.12706		-0.579896	0.252412	-0.60015	0.235444	-0.186091	0.0190895		-0.317365	-0.445318	-0.949729	0.501772	1.30328	0.209977	0.298199	0.0944635	-0.216735	-0.466432	-0.0829963	0.110402	0.283209	0.219583	-0.34052	-0.778709	0.276816	-0.751345	0.196958	0.281515	0.0949188	-0.0002566	-0.857818	0.193855	0.0681633	-0.127871	0.416453		0.416061	-0.366681	0.156811	0.304753	-1.26322	0.105962	0.16929			-0.89533	-0.360314	-0.49415	-0.555319	1.02509	1.09688	1.89952	0.186619			-0.142367	-0.439507	0.444668	0.0259033	0.150036	0.0238623	1.3407		-0.94056		-1.14675	-0.571457		0.0343644		-1.79169	-0.101225	-0.327716	-0.280988				0.699461	0.924411		-0.347844		0.998366	0.43075	-0.0223926	0.504515	0.390989		0.650604	0.102902	0.57692	-0.119817	-4.96895	0.97096	-0.529387	-0.601818		-1.41654		0.748486		0.348598	0.626337	0.801029	-0.326947	0.0831096	-0.257275	0.212814	0.221582	0.0101034	0.798766	-0.513799	-0.152892	0.157818	1.09591	0.134611	0.159991	0.121672	0.377858	0.587043		0.41446	-0.893408		0.0165706	-0.209758	-0.457393	0.441529		0.0805437	-0.0262015	0.258937	-0.945929	-0.425231		-0.623029	-0.630544	-0.673885	-0.493024	-0.309374			-0.804873
CNNM3	-0.497524	-0.257075	0.291352	0.487279	0.0340932	-0.195702	-0.257172	-0.00713538	-0.332496	-0.284084	-0.271622	0.374633	0.288898	0.0140198	-0.386151	-0.497693	0.128161	-0.0471747	0.447123	-0.140455	0.0955293	0.214724	0.127919	-0.000663884	-0.055488	-0.0678635	-1.40866	-0.172957	-0.212943	0.141621	0.0382403	0.127515	0.350059	-1.07844	0.329285	0.144968	0.163262	-0.0573197	-0.237181	-0.0713563	0.0339381	0.029866	0.160568	0.171862	0.0929667	-0.106489	0.487036	-0.0641399	-0.0162716	0.136009	0.107345	0.0947952	0.109925	-0.457869	0.149591	-0.00452637	0.110435	-0.0400694	-0.0918227	0.0572782	-0.147982	0.287127	-0.127876	0.0790427	0.0974752	-0.0558483	-0.156077	0.373952	0.424951	0.277416	0.172401	-0.867231	-1.55317	0.0774447	-0.186085	-0.486686	-0.40436	-0.4101	-0.541082	0.29328	0.0252206	0.243558	0.653922	0.128558	-0.209402	-0.259087	0.0024502	0.227356	0.126717	-0.317286	-0.390697	0.61945	0.0750462	-0.141704	0.00775087	0.0250848	-0.0341584	0.512637	0.0839018	-0.0189011	-0.255425	-0.630725	0.0377411	0.0708211	0.0404737	-0.270071	0.583104	0.0953205	-0.167417	-0.165916	-0.245404	-0.102172	-0.0485693	0.0709046	-0.0329506	-0.142731	-0.147447	0.260573	0.433782	0.117931	-0.0480109	0.19153	-0.404533	0.0870057	-0.215548	0.0288929	0.18138	0.0638684	-0.289477	0.194629	0.0537005	0.173281	0.0838241	0.019532	-0.340142	-0.112219	0.0416514	-0.203635	-0.169055	-0.0771679	0.181961	0.122287	0.0331074	0.0329104	0.300567	0.1764	0.04501	-0.0357876	0.0178276	0.0394365	-0.0980079	-0.120447	0.0139556	-0.226052	0.369083	0.124266	0.150088	0.0330084	0.225216	0.291497	-0.203728	0.252256	0.229474	0.109829	-0.46047	0.161121	-0.0516031	-0.0317036	-0.168748	-0.240213	-0.281698	-0.772492	0.0532892	-0.0605826	0.557993	-0.298064	-0.187118	0.126612	-0.130849	-0.208766	0.0628607	-0.0893526	-0.088541	0.335466	-0.252059	-0.343449	-0.10398	0.0173629	0.0532883	-0.249905	0.217917	-0.16148	0.199128	-0.240175	-0.21818	0.113368	-0.0315444	-0.0258004	0.25268	0.100678	-0.0447667	-0.678972	0.207503	0.0543869	-0.0214536	0.173606	2.15378e-05	-0.0731189	0.082805	-0.0192326	0.165501	0.473637	0.333129	0.0926047	-0.138781	-0.140791	0.197124	0.339562	-0.353818	-0.27049	0.256422	0.105625	0.146484	-0.246208	-0.229623	0.0952106	0.147289	0.139439	0.0666842	-0.0688341	0.480269	0.11758	-0.133095	0.0610216	0.0131933	0.106249	0.000217468	0.311042	-0.113498	-0.340903	-0.0354958	0.0300523	-0.4674	-0.112998	-0.310441	0.0280557	-0.0193152	-0.0194568	-0.232475	-0.195924	0.189936	0.174947	-0.16145	-0.139374	-0.0323491	-0.22607	0.303799	-0.129804	-0.146453	-0.271244	-0.181843	0.136121	-0.214222	-0.159842	0.113073	-0.0216751	0.0874981	0.250864	0.132321	-0.257545	-0.245207	-0.265223	0.506015	0.160491	0.229223	0.364213	-0.0139332	-0.00415991	0.266683	-0.0314325	0.1831	-0.393336	0.0113335	0.142441	0.394988	0.228019	-0.00702959	0.358375	-0.08801	-0.075082	0.221301	0.210736	0.112841	0.127797	-0.112494	-0.0119782	-0.113226	0.143566	-0.048194	-0.0282233	0.0173989	0.073392	0.0353881	-0.10285	0.0426359	0.348939	-0.394272	0.160879	-0.286786	0.104375	-0.186915	0.0688166	-0.0280982	0.151249	-0.333773	0.128733	-0.107016	-0.0269742	-0.221308	-0.210156	0.0625807	-0.0352113	-0.0576339	-0.146308	-0.206255	0.0798402	0.138273	0.0805324	0.358104	0.0535223	0.141223	0.142774	0.0182827	-0.041594	-0.0791031	0.24415	-0.139497	-0.0554857	-0.0554893	0.258365	-0.00497537	-0.264263	-0.276061	0.0275035	0.0396361	-0.0062825	0.0301401	-0.357618	-0.213282	0.112133	0.277241	0.0756484	-0.0871035	-0.0450065	-0.0878147	0.0473573	0.0655358	-0.1744	0.121871	0.00772198	0.00599135	0.00169341	0.0296055	0.16361	-0.0135767	-0.0344756	0.103346	0.0193399	-0.100033	-0.109543	0.182146	0.181304	0.432283	0.0669528	-0.0495621	-0.0516353	0.0885295	-0.175194	0.0201142	0.129911	0.0666814	-0.187706	-0.0734765	-0.0493507	0.114271	-0.0331804	-0.0845886	-0.0477375	-0.176607	-0.333919	-0.0453014	-0.0765608	-0.349811	0.358432	-0.306479	-0.129143	0.368906	0.330949	0.166202	0.0973605	0.0700283	-0.0581236	-0.220149	-0.397317	-0.397127	0.154408	-0.267389	-0.0203911	-0.509783	-0.118283	-0.0498056	0.622427	0.253406	0.0713125	0.341194	0.201438	-0.356656	0.307112	-0.0208568	0.0585181	-0.345695	-0.166532	-0.313542	0.107763	-0.773803	-0.0943697	-0.0423334	0.018868	-0.373573	0.10169	-0.0950698	-0.0162939	0.0626574	0.212016	0.12684	-0.0531468	0.143654	0.468992	0.485419
CNOT1	-0.149925	0.0187795	0.162524	0.151329	0.0502252	-0.129121	-0.066464	-0.0534009	-0.140693	-0.119505	-0.14995	-0.154187	-0.0800849	0.0365483	0.49161	0.0510266	0.230626	0.295678	-0.150258	-0.182907	-0.144566	0.0251045	-0.241502	-0.0641553	0.130254	-0.143955	0.0870815	-0.441989	-0.040877	0.0629222	-0.00663344	0.0722575	0.321933	0.183046	0.234069	-0.0310735	-0.0296504	0.232101	0.0624791	0.0316832	0.235565	0.0610397	0.0105141	-0.0248733	-0.0481289	-0.141953	0.245671	0.432175	-0.0223889	0.0780691	0.0748119	0.128346	0.222934	-0.0375406	0.410837	0.0321223	-0.184604	-0.181685	-0.259778	0.022876	-0.177161	-0.0556141	-0.163595	0.0337575	-0.0119808	-0.126125	-0.244761	0.0278413	0.0115418	0.204069	0.0694139	-0.0104254	-0.142947	-0.0886891	-0.298688	-0.088639	-0.183187	-0.0017707	0.204965	0.03123	-0.0746509	0.0825815	-0.0449257	0.0320997	-0.00648876	-0.264724	0.0298269	0.118477	0.090648	0.24181	0.467184	0.345218	0.109452	-0.0445798	-0.0948232	-0.105556	-0.14673	0.106049	0.114646	-0.0180358	-0.119637	-0.179036	0.00629446	0.18826	-0.00890533	0.0252911	0.111013	0.188552	-0.103459	0.0903604	-0.128349	-0.118575	0.056654	0.0732817	-0.134687	0.00905595	0.173951	0.141151	0.0723195	-0.0171554	-0.0679572	-0.171423	-0.11047	-0.0922271	-0.172118	-0.0407925	0.107164	-0.105897	-0.266899	0.0141151	0.0913522	0.0803947	0.0475569	0.0791885	0.048291	0.150363	0.0232677	0.0428157	-0.0343766	0.00265281	0.0150705	-0.000762823	0.137262	-0.0706796	0.0874313	0.127641	-0.0704803	0.0845161	-0.0187376	-0.0495191	-0.0955106	-0.00762753	0.00519736	0.135996	-0.306166	0.0528717	0.0804657	-0.0369692	0.168866	0.187492	0.0753048	0.0502448	0.138813	0.136482	0.0613009	0.0423909	0.207371	-0.0355853	-0.091363	-0.0518443	-0.116058	-0.0624312	-0.0670399	-0.127548	0.0722934	-0.141853	-0.0136459	0.0283991	-0.0681623	-0.0620344	-0.0501929	-0.0430707	0.0148097	0.162979	0.0127925	0.0209803	-0.0485881	-0.0638908	0.0905744	0.310148	-0.211186	-0.172004	0.0718202	-0.244433	-0.240344	-0.0888322	0.0888456	-0.169068	0.164991	-0.155775	0.174002	0.267405	0.0570829	-0.0688269	-0.0964751	-0.266156	-0.196216	-0.0845731	0.137288	0.0546601	-0.0307183	-0.0116246	0.139374	-0.167291	0.037089	-0.00544737	-0.0224077	0.00804476	0.0355821	-0.202056	0.189039	0.0755794	0.141193	-0.0409648	-0.00670107	-0.0789497	-0.0965278	0.144314	0.0484936	0.159215	-0.0559819	0.183166	0.153979	0.110195	-0.0591016	0.166486	-0.0594344	-0.26682	0.0851822	0.0865171	-0.0583024	0.133607	-0.171474	-0.0622671	-0.137836	-0.0190112	0.0981425	0.120439	-0.0910956	-0.0562308	-0.0196854	-0.017605	0.0361747	0.0442483	-0.51371	-0.00464213	0.0993758	0.0870959	0.00326001	-0.0474187	0.209435	0.00478523	-0.105068	0.0323131	0.0331826	0.198804	-0.0881858	0.0461479	0.172277	-0.076964	-0.0476909	0.183828	0.136658	0.143908	0.130427	0.073118	-0.076698	0.115905	-0.0844601	0.0543573	0.0109364	-0.0658217	0.146763	-0.0215301	0.0618694	0.031235	0.172621	0.07551	0.0345703	0.00548275	-0.123292	0.0929466	0.01652	0.0592612	0.0121515	0.08419	0.110785	-0.139814	-0.00883366	-0.0628007	0.0961658	-0.0318306	0.0520273	-0.130996	-0.0118439	0.125667	-0.183398	0.0756391	-0.103891	0.0286601	-0.2379	-0.0662143	-0.0734441	0.0494602	-0.272186	-0.0832626	-0.0511606	0.00593199	-0.00393665	0.0253099	-0.0664957	0.183551	0.0661902	-0.118394	-0.227224	0.00285894	-0.0210726	0.00823419	0.000928311	0.0178999	-0.0133432	0.202041	-0.163734	-0.0071179	-0.0803843	-0.0742487	-0.10796	0.00264349	-0.109574	-0.00107887	-0.142141	-0.214537	0.0678192	0.217785	0.0968845	0.0309251	0.0186676	-0.0756921	0.0668127	0.0989721	0.0832971	-0.0325607	-0.0160542	0.169664	-0.0174056	-0.173291	-0.0616398	-0.122818	-0.176036	0.118394	0.0767476	-0.0354459	-0.0134846	0.0261494	0.0226147	-0.0298991	0.226506	-0.106202	0.0532591	-0.0939161	0.0642577	0.0790774	0.0580887	-0.0513199	0.0131963	0.148096	0.00158928	0.190677	-0.124866	0.0577101	-0.07507	0.140336	-0.200101	0.19468	-0.067555	-0.123657	-0.0336187	-0.106524	0.120768	-0.00990752	0.414515	0.265295	-0.0246986	-0.150554	-0.0998341	-0.149082	0.0436039	-0.0169292	-0.052624	-0.0300634	0.0392223	-0.143654	0.370502	0.147574	0.257258	0.340555	0.0841678	0.0911762	0.041681	-0.178449	-0.374904	-0.0706873	-0.00990605	-0.00718402	-0.0819483	-0.0591142	-0.0545545	-0.11495	-0.324	-0.0904023	-0.236737	-0.138394	0.00353239	0.2067	-0.472148	-0.00104985	-0.0857531	-0.0959078	0.170648	0.146217	-0.00452454	-0.0100947	0.247991	0.260998	0.131491	0.184696	-0.0275979	0.620201	0.132278
CNOT10	-0.103439	0.25046	0.182749	-1.08925	0.377467	-0.450454	0.385815	-1.30794	-0.42794	0.261404	0.0378122	-0.272459	-0.415177	0.178621	0.607482	0.443551		0.38061	0.123045	-0.252647	-0.153128	-0.148936	0.615227	0.786145	-0.529686	-0.164549	0.35828	-0.521289	-0.0836019	0.433099	-0.136427	-0.0669351	-0.732251	-0.00163455	-0.910412	0.782318	-0.246144	-0.179945	-0.233124	0.107017	0.148397	0.364693	-0.546071	-0.414152	0.181926		0.0772949							-0.100165		-1.77662		-0.197451	-0.201459	-0.488141	0.301334		0.184746	-1.94673	-0.000186739	0.355254	0.231762			0.0541428	0.295708	0.0170471		0.15591		0.212428		-0.589445	0.335711		-0.0661429	-0.00632846			0.223966		0.0480765		0.60605	0.457215	-0.703721	0.337467		0.681099	0.0925603	-0.41618	-0.690072		0.305033	-1.34149	0.0765366	-0.846881	0.280579	-0.0756599	-0.130376	-0.317537	0.183386	-0.24693	0.11406	-1.23962	-0.00326678	0.234447	0.1298	-0.0740088	0.0919071	0.143163	-0.00852522	0.395666	0.306	0.0753084	0.130076	0.082024	0.0184708	0.0726825	0.015368	-0.573703	-1.58638	-0.449412	-0.0172152	-0.403557	0.696373	-0.212551	0.449125	0.182774	-0.224578	0.0984984	-0.199324	-0.358066	0.14586	-0.0871232	-0.538382	-0.0115224	0.000370566	0.043752	0.196144	-0.100904	-1.10303	-0.520662	0.306235	0.350504	-0.0625366	-0.0153829	-0.10262		0.0814162	-0.119565	0.747773	0.00260516	0.0117394	0.120419	0.00141666	-0.0340427	0.114663	0.183929	-0.277535	0.303199	-0.57151	-0.0873267	-0.528144	-0.0834566	-0.0982866	-0.11302	-0.0810065	0.0731988	0.324017	0.0358476	-0.136468	-0.0578268	-0.0189091	0.323067	-0.00451935	0.00882741	-0.00884348	0.368556	0.176045	0.193386	0.292735	-0.379191	0.0371185	-0.843677	-1.3846																					-0.00542512											-0.0194184		-0.0818329		-0.514618					-0.196393			-0.054155	-0.122314	-0.698849			0.0138615							0.929131						-0.402357			-0.296932		-0.0136091																															0.382576	-0.508131	0.749864		0.567808	0.579027	0.822668	0.459767		0.321256	-0.396235	-0.225666		0.63431	0.156042		0	-0.178286	-0.207361	-0.389276	-0.18373	-0.158028		-0.917194	0.807095	-0.310066	-0.164709												0.665625													0.853919		0.0460895	0.190517		0.0314091		-0.0761066	-0.0417554		0.186556			-0.0314091	-0.232264																																			-0.496578		-0.307535	0.445016		1.06778	0.29222		0.694706	0.349683	-0.0615637	-0.444758	-0.188166	-0.221472	2.65637	0.000523313	0.0106752	0.0450043	0.298816	-0.180083	-0.28757	0.423074	-0.721822	0.234672	-0.166646	-0.278865	-0.0041336	-0.287335	0.728934	0.0417914	-0.632344	0.338769			-1.24354								1.49317							0.0909688
CNOT11	0.390638	-0.0444849	0.32378	-0.313812	0.114533	-0.280546	-0.123241	-0.126571	0.264483	0.0430495	-0.150504	-0.144413	-0.0199086	-0.550839	0.522666	0.222613	0.474479	0.0267158	-0.821696	0.10526	-0.663292	-0.280002	0.449405	0.397389	0.177038	0.205937	0.021135	0.123401	-0.269963	0.051547	-0.347091	0.152723	0.13541	-0.103766	-0.0104304	-0.183818	0.0485475	-0.751551	0.232734	0.214167	-0.00138888	0.113221	-0.24766	0.0670112	0.168549	0.0117815	0.495092	0.0627083	0.1762	-0.168088	0.174809	0.0888167	-0.0724232	0.364966	-0.243223	-0.0434191	-0.108741	-0.0561939	-0.590735	-1.43656	-0.0998914	0.123633	-0.198007	0.14331	0.0214503	0.169633	-0.370103	0.325926	-0.779866	0.0199884	-0.186441	-0.520733	-1.34653	-0.0106377	-0.228013	-0.00777757	-0.0581864	0.317988	0.111063	-0.356593	0.104479	-0.177766	0.0433326	0.179969	-0.143037	-0.606865	-0.131764	-0.147725	-0.259393	-0.171316	0.599432	0.498014	-0.388511	0.399812	0.14832	0.423899	-0.870303	0.0838386	0.272724	-0.728194	-0.0228132	0.340615	0.255137	-0.264062	0.288572	-0.575834	0.470571	0.707545	-0.1611	-0.363214	0.238476	0.0862427	0.0633193	-0.0541875	-0.163836	-0.0594118	0.272669	0.424805	0.237133	-0.214322	-0.146213	0.452579	0.209063	0.20758	-5.25538e-05	-0.139659	0.0610773	-0.253127	0.698667	-0.257474	0.356508	0.14495	-0.177483	-0.0327432	-0.840254	0.0314001	-0.751203	-0.117261	0.404641	-0.295868	0.13109	0.289163	-0.747296	-0.163249	-0.197577	-0.824925	-0.259948	-0.296101	-0.287202	-0.479402	0.0563239	0.0905757	-0.116637	0.395492	0.017331	0.3768	0.448584	-0.0174346	-0.181388	0.182016	-0.0312154	-0.182726	0.368808	0.0746016	-0.509499	0.245988	-0.223029	-0.0884941	-0.719675	-0.669722	0.207009	-0.250185	-0.167279	-0.154991	0.147573	-0.1269	0.308458	0.072976	-0.0649661	-0.246071	0.172134	0.213041	-0.0379122	0.542666	-0.117358	0.0233203	0.308924	-0.502226	-0.517895	-0.641303	-0.239321	-0.413742	-0.186076	0.164321	-0.0914471	0.130581	0.265541	-0.32782	0.303833	-0.136616	-0.0664177	0.0104686	0.0172868	-0.309046	0.087477	-0.292564	-0.237614	0.250155	0.0690874	0.439812	0.11106	-0.260717	0.267439	0.0833091	-0.190221	0.143283	0.00568213	0.0421913	0.162959	-0.371292	0.255343	-0.0493648	-0.0415491	0.134406	-0.355498	0.220217	-0.122309	-0.0469417	-0.146975	-0.276595	-0.251211	0.217973	0.0189121	-0.366073	0.184069	0.104051	0.149401	-0.131049	0.0598609	-0.228569	-0.239859	-0.142478	-0.309271	-0.0158175	-0.0646934	0.0343196	-0.00948066	0.315191	0.297959	0.189531	-0.419636	-0.18132	-0.0270119	0.0873066	0.580273	-0.253347	0.0177042	-0.104852	0.0484623	-0.286859	-0.307229	0.194574	-0.227353	0.205463	0.398935	0.0486581	-0.154997	0.0331128	-0.0227548	0.027179	0.0995168	-0.056834	0.0147797	0.408586	-0.196109	0.202192	-0.301235	0.240433	-0.049074	0.207245	0.28371	-0.564978	0.202872	-0.169586	0.0780073	0.0079588	0.224209	0.411804	0.363829	-0.179472	-0.268798	-1.01357	0.0423055	-0.000983516	-0.0972354	-0.00145136	-0.09348	-0.690959	0.0637739	0.0455526	0.0177421	-0.219232	0.382846	-0.0885341	0.287046	0.348613	0.55434	-0.0352325	0.043979	0.115515	-0.106582	1.09473	-0.616798	0.190971	-0.631138	0.224732	0.0906206	0.163397	-0.451263	-0.260189	-0.073114	0.22133	-0.0969458	0.00431212	-0.0401887	0.00382228	0.0300583	-0.777849	0.0664454	0.49482	0.29677	0.503036	-0.306383	0.262851	-0.424726	-0.411527	-0.0553379	-0.0383401	0.600894	0.0427113	-0.173297	-0.970173	0.0833022	0.155677	-0.0804984	0.698206	0.486833	0.331586	-0.120046	0.315385	0.270622	-0.319804	0.481691	-0.174454	-0.270913	-0.192632	-0.116167	-0.912447	-0.0495097	-0.0498618	-0.768528	-0.456833	-0.0999048	-0.215125	-0.0600547	-0.615873	-0.112767	-0.352931	-0.286054	-0.100976	-0.163612	-0.195764	0.895865	0.28155	-0.110919	0.483885	0.110055	0.432944	-0.67817	0.511999	-0.454698	-1.24759	0.190756	-0.573855	-0.434602	-0.372365	-0.287502	-0.634108	-0.0548632	0.0364782	0.684334	-0.0134538	-0.200595	0.0492839	-0.251366	-0.0777065	0.088331	-0.128644	0.0730178	0.168431	-1.06936	-0.482105	0.524676	-0.371828	-0.170781	0.493443	0.107734	-0.273284	-0.600799	0.0300697	0.128368	-0.257496	-0.337732	-0.250204	0.244897	0.378193	0.321206	0.11944	0.0108969	0.0739811	-0.342593	0.179701	0.63529	0.481377	-0.780786	-0.233038	-0.361421	-0.250193	0.194973	-0.0891899	0.733394	-0.0410964	-0.245008	-0.210417	0.0348319	-0.0117778	-0.465316	-1.02125	0.364777
CNOT2	0.0112982	0.227115	0.00992192	0.416545	-0.584369	-0.420116	0.764921	0.266527	-0.284988	-0.345596	-0.0943225		-0.143505	0.569447	0.014385	-0.0248718	-0.363005	0.227771	-0.291552	-0.359131	-0.704306	0.625719	0.40186	-0.0421729	0.0583315	-0.0265066	-0.313133	-0.122556	-0.217596	0.137291	-0.11199	-0.117445	0.0557384	-0.865737	-0.71669	0.569084	0.00753629	-0.540392	-0.25315	0.407569	0.895057	0.187716	-0.0695025	-1.11164	0.0628083	-0.0853329	-0.390409	0.716629	0.147181	-0.439906	0.118313	0.475152	0.0660405	0.0225715	0.670636	0.229428	0.181579	0.162784	-0.156665	0.0146502	0.0202658	-0.10191	-0.215515	0.101439	0.343364	-0.147862	-0.292752	0.120747	-0.141048	0.343027	0.0529475	-0.00094045	-1.73517	-0.401028	-0.147236	0.821	0.264652	-0.116222	0.0545424	-0.235391	-0.00505045	-0.394089	-0.20991	-1.55458	-0.0544681	-0.269497	0.0870807	0.00657599	0.55288	0.277898	0.154126	0.0657476	-0.032797	-0.00878194	-0.157121	0.0017015	0.0898941	-0.0215508	-0.403996	-1.0863	-0.646878	0.611826	0.229051	-0.410496	0.982706	-1.17146	0.0864527	-0.418924	-0.276624	-0.614378	-0.0456573	-0.0120943	-0.244958	0.0596281	0.309039	0.175874	-0.191731	0.600406	0.59003	0.509062	0.0141201	0.194541	0.333679	0.383894	0.0170221	0.639383	-0.106095	-0.345354	0.0411222	-0.732087	0.401355	0.599808	-0.964291	0.150657	-0.479529	-0.479822	0.0848346	0.0389057	-0.786428	-1.59533	0.310499	0.335514	0.0066796	-0.115739	-1.43345	-0.362636	-0.382563	0.467562	-0.862338	0.0844168	0.208057	0.157357	-0.497077		0.257167	-0.820446	0.432611	-0.608877	-2.8528	-0.123706	-0.127347	-0.57743	0.342944	0.181626	-1.12051	0.15359	0.163586	0.385794	0.12031	0.138372	0.438506	-0.421062	0.0165999	-0.206071	-0.0387583	-0.0614888	-0.130195		0.00531873	0.809392	0.659481	0.330179	0.528049	0.00330081	-0.104577	-0.767533	0.311065	-0.502742	-0.952369	-1.25903	-0.127571	-0.0506074	0.27361	0.710925	0.516546	-0.0187854	-0.147769	-0.0960451	0.326615	-0.148835	-0.0507366	0.0609096	0.112904	0.251889	0.578259	0.109411	-0.0680826	-0.22362	-0.153002	0.247322	-0.0459598	-0.0160566	0.713198	0.344366	0.220371	-0.0543827	0.296432	0.240471	0.189265	0.131818	0.171068	-0.412202	-0.0462777	-0.355916	-0.482744	0.148106	-0.0862948	-0.303684	0.295922	-0.711858	-0.102315	0.0241243	0.188578	-0.229334	-0.0950143	-0.0578271	0.424608	-0.221053	0.0894564	0.206337	0.185472	-0.911422	-0.611879	-0.0796845	-0.243986	0.419107	0.112608	0.32991	0.422699	0.243621	-0.198721	0.0150826	0.469308	0.0986037	-0.484953	0.14548	0.275188	0.462826	0.0865415	0.661333	0.444051	-0.0294642	0.227588	0.152581	-0.0857914	-0.294708	-0.506816	-0.377847	-0.469992	0.171027	-0.198815	-0.227505	0.0151246	-0.252701	-0.0356483	-0.287112	-0.13619	-0.0566285	-0.388917	-0.121288	0.216374	-0.553319	0.104375	-0.0817304	-0.385208	0.248494	-0.372452	0.082471	0.240349	-0.000524806	-0.0894644	0.183187	-0.000773159	-0.151024	-0.145402	-0.275058	0.25751	0.0486762	0.252291	-0.280536	-0.16836	0.0448261	-0.00806777	0.379078	0.0646463	0.22342	-0.577327	0.200384	-0.0223562	0.00356807	0.163646	-0.223115	-0.0913841	0.233086	-0.0396224	-0.228662	-0.0430162	0.0541195	0.19304	0.0110005	0.0130124	-0.0124035	0.0306847	0.237004	0.0571715	0.335867	0.0579958	0.299811	-0.154046	-0.534396	0.25148	0.157287	-0.0169891	-0.283741	-0.188757	-0.026045	-0.620338	-0.349431	0.0685624	-0.0240675	0.090914	-0.504291	-0.476677	-0.401976	-0.185592	0.075346	0.0416548	0.251899	-0.359763	-0.135474	0.184121	0.420572	0.0565317	0.409725	0.427177	0.0695735	-0.0988776	-0.239067	0.136339	0.0816851	0.145075	-0.479116	-0.473266	0.276924	-0.244098	0.253485	-0.285451	-0.553785	-0.662201	-0.0158267	0.0348304	0.245881	0.0509753	0.0669542	-0.221969	-0.169422	-0.557758	-0.214984	0.381069	0.0689235	-0.248285	0.0169888	0.124057	0.354962	-0.0455312	0.214853	0.323985	-0.0380976	0.530703	0.0994054	-0.0529623	-0.4983	0.0425574	-0.0105755	-0.205985	0.176156	0.245517	0.359364	0.22376	-0.00100866	-0.224185	-0.617377	0.92533	-0.019793	-0.186564	-0.0494575	-0.225613	-0.132792	-0.433022	-0.0268111	0.0871999	-0.0758013	0.0634793	-0.650933	0.185985	0.0511541	-0.317825	0.158111	0.334089	0.373466	-0.49095	0.0457823	-0.131987	-0.31736	-0.398151	-0.359887	-0.227863	-0.409733	0.0358768	0.113425	-0.822396	-0.428827	-0.253463	-0.211883	-0.349141	0.170976	0.90155	0.450255	0.0434538
CNOT3	0.172443	-0.0953683	-0.101966	0.390459	-0.401119	-0.0341109	0.108149	0.448723	0.576002	-0.159246	-0.235986	0.141702	-0.173226	0.138767	0.149098	0.248379	0.191482	-0.532341	0.375191	-0.0608545	-0.0883072	-0.346641	0.025042	-0.306197	-0.00053713	-0.607883	-0.123433	-0.00183576	-0.143238	0.322026	0.297968	0.0474519	0.0560609	-0.832007	-0.0388673	0.19176	-0.221056	-0.108058	-0.513166	0.124895	-0.269361	-0.0604901	0.114465	0.086391	0.22785	-0.149074	0.385892	1.20351	0.108652	0.102838	0.198877	0.322491	-0.0836193	-0.207795	0.662907	0.637312	0.297177	0.172009	-0.107163	0.645145	-0.2827	0.00750766	-0.0457512	-0.246071	0.362716	-0.163078	-0.190042	-0.0941625	-0.0586094	0.183377	-0.181764	-0.243722	-0.0829399	-0.210087	-0.198204	0.585505	0.293086	0.0646205	-0.13488	0.513291	0.239765	0.180285	-0.133971	-0.524021	0.165847	-0.218804	0.036068	-0.248521	-0.27944	-0.498923	0.204062	0.198491	0.159648	-0.0240189	0.0259367	-0.304783	-0.230986	0.214225	-0.0630459	0.0154781	-0.511843	0.0100893	-0.33306	0.391005	-0.154483	0.312336	0.10929	0.526716	-0.167849	0.184734	0.229971	0.103296	-0.0102267	-0.146244	-0.294487	-0.0324935	0.241327	-0.0274335	-0.180136	-0.0756987	-0.0760292	-0.261146	-0.273626	-0.136902	-0.298467	0.0782168	0.131286	0.208904	0.0910551	-0.0552206	-0.144559	0.327471	0.105751	0.270595	0.231531	-0.00704436	0.113352	0.176719	-0.403516	0.0606398	-0.313034	-0.0652286	0.301728	-0.0634838	0.460365	0.109197	-0.0313118	0.150664	0.0190775	-0.00798185	-0.292881	-0.132452	0.288612	0.528846	-0.124003	-0.269505	-0.0609173	-0.205208	0.53305	0.0716173	-0.0105556	0.381265	0.396299	0.105749	0.222324	-0.328472	0.022574	-0.417255	0.17519	-0.263177	-0.175033	0.264846	-0.0303916	-0.0640124	0.22733	-0.0880177	-0.0851057	-0.0659463	-0.145444	0.00710662	-0.279448	-0.0646399	-0.393458	0.164139	-0.117908	-0.057196	-0.0987939	0.0486806	0.0524264	0.511481	0.185677	-0.239897	0.0180864	0.369163	0.438118	-0.0588632	0.12217	-0.0948091	0.0415078	-0.0608069	0.0439132	0.309041	-0.0251919	0.117016	0.130618	-0.0161952	-0.0660494	0.651486	0.0102627	0.139156	-0.133058	-0.246527	0.0303349	-0.0330791	0.0603688	0.161346	0.211261	-0.00804701	-0.314801	-0.550427	0.230927	-0.0981412	0.122141	0.14462	-0.029194	0.0157706	0.192028	-0.0172009	-0.142949	0.0603666	0.219076	0.238263	-0.113949	0.0195448	0.145829	0.0664476	0.206799	-0.395691	-0.257529	0.124238	-0.116665	-0.403892	-0.391108	-0.139169	-0.568964	-0.0145754	0.0672685	0.254489	0.0456326	0.0559845	0.0576147	0.0833845	0.0704505	0.37438	0.0957067	0.00769636	-0.100993	0.0411342	0.184719	0.21315	0.235204	-0.227659	0.0837265	0.276591	-0.0299639	-0.0706917	-0.199717	-0.0799387	-0.464633	-0.114657	-0.105821	-0.330153	0.234013	-0.00947987	-0.557229	-0.185815	-0.474182	-0.0203524	0.0963655	-0.150874	-0.152194	-0.309897	-0.0759253	-0.434773	0.125516	-0.115563	-0.0138542	0.289186	-0.238736	0.179151	0.0996551	0.0457489	-0.144709	0.138707	0.0740889	0.149455	0.00250626	-0.191466	0.109253	-0.0284135	0.268939	-0.11667	-0.00332795	-0.0130324	0.00173505	0.321352	-0.242973	0.0796619	-0.092201	0.154121	0.00144559	0.091899	0.0255418	0.0253526	0.0335768	0.304239	0.199023	0.197753	-0.0550586	0.16114	-0.0376509	0.327761	-0.0160294	-0.231209	-0.0475854	0.192684	0.139321	-0.033584	0.255208	0.190406	0.0441515	0.433695	-0.209466	0.245002	-0.0238682	-0.0102521	0.152946	0.0870772	0.0555119	0.64098	0.0566885	-0.44405	-0.0376189	0.353432	0.207653	-0.383877	0.205697	-0.341504	-0.291603	-0.259607	0.104713	-0.355988	-0.302307	-0.044897	0.00382413	-0.0311488	0.216228	-0.146542	-0.00255795	0.0344946	-0.329335	-0.130265	0.169904	-0.180943	-0.230533	0.0569408	0.0671923	0.109484	-0.00121073	-0.010221	0.366432	0.126702	0.209969	0.00631505	0.130917	-0.0656217	-0.0483899	-0.776685	-0.960404	0.142538	0.0265307	-0.200792	-0.161513	-0.33931	-0.0587454	-0.00303895	-0.123069	-0.380267	-0.335765	-0.163175	0.0564244	0.119329	0.0522924	0.271702	0.28217	0.119325	-0.182319	-0.580876	-0.188228	-0.34603	-0.44673	0.286903	0.064209	-0.038087	0.199864	0.416565	0.0857082	-0.275108	-0.987788	0.424495	0.157535	0.0774104	-0.28857	-0.0519184	0.273193	0.131434	0.178718	0.0308744	0.269257	0.414395	0.180128	0.0518683	0.511116	0.212013	-0.0593176	-0.203067	-0.0269925	0.310803	0.652401	0.611832	0.166828	0.624244	0.64285	0.441912	0.0775361	0.630119	-0.398284	0.330713	0.407195
CNOT6L	-0.32102	1.83222	-0.730445	1.3896	0.112238	-0.109226	0.375921	0.0746817	-0.518558	-0.588863	-0.726982	0.27979	-0.732531	-0.334453	1.79946	-0.494198	-0.0528678	0.429066	0.486223	-0.314592	0.562951	-1.03805	0.431102	0.274581	-0.835606	0.452192	-0.179043	-0.0896949	-1.72023	-0.705397	-0.66306	0.465764	0.995773	0.560354	-0.363084	0.287477	-0.213492	0.28551	-0.412483	0.267222	-0.102496	-0.168655	-0.0883398	-0.0195664	0.434786	-0.166414	0.858335	-0.101071	0.0345847	-0.153496	0.263611	0.760642	0.437667	-0.743606	0.591616	-0.254623		0.27623	0.289751	0.420372	-0.324794	-1.65233	-0.055237	0.330641	0.253835	-0.331085	0.116908	-0.100299	-0.660032	-0.541697	0.585851	0.255846	1.44184	-0.35325	0.179048	-0.663826	0.381762	0.369973	0.0718908	0.958173	-0.59984	0.0450711	-0.214062	0.0613408	-0.376974	0.37002	0.177837	-1.38298	-0.431041	1.10306	0.14883	-0.454866	-0.710258		0.347154	-0.747608	0.2791	0.59037	0.337615	-0.357167	-0.32567	0.774901	0.0972588	-0.0859222	0.00184124		0.248779		-0.282597	1.1645	-0.103683	-0.350165	-0.342314	-0.174217	-0.0280938	-0.511102	0.46249	0.202208	0.426941	-0.0549903	0.348902	-0.24058	-0.0164526	-0.00793411	-1.37714	-0.386394	-0.396183	-0.924676	0.236541	-0.583755	0.313613	0.538455			0.145716						-0.483333			-0.726246			-0.57166		-0.0735746	0.216573	0.970885	-0.0124647	0.171435	0.459183	0.435468	0.0410003	0.110891	-0.345468	0.390433	0.164115	-0.207899	0.13085	0.121047	-0.0857369	0.202688	0.0886457	-0.170461	-0.196284	0.0073602	-0.179415	-0.321756	0.0266318	-0.114508	-0.307583	0.268584	-1.0113	0.120307	-0.579389	-0.920859	0.516451		-0.12656	0.25298	0.351376	-0.0659252	-0.460135	0.317253	-0.529478	0.419389	-0.51744	-0.443289
CNOT7																																																																																																			-0.227296	-0.372326	-0.440266	0.242025	0.237742	0.0123426	0.258549	0.00899461	0.249596	0.892248	-0.211368	-0.0103447	-0.257618	-0.341435	0.0451794	-1.19283	-0.68366	-0.070676	0.0138412	0.311073	-0.293804	0.0811962	0.127498	0.637856	-0.0234469	-0.589995	-0.0436012	-0.419235	-0.441238	-0.876668	0.579796	-0.0200529	0.380444	-0.141466	0.0901493	-1.35763	-0.38756	-0.839783	-0.225556	0.0219759	0.291992	-0.114601	-0.31725	0.208349	-0.0094718	-0.378534	-0.394936	-0.519628	-0.813177	-0.70522	0.386756	0.690034	0.123844	-0.133504	-0.160849	0.623098	-0.152721	0.0245072	-0.0820231	-0.143003	0.57004	-0.161434	0.151925	0.397715	0.0220082	0.237385	-0.242159	-0.17642	-0.478331	-0.141461	-1.24902	-0.20362	-0.0104124	0.214222	0.495052	-0.088196	-0.301366	-0.301777	-0.153791	-0.535082	-0.201179	0.345131	-0.0955386	-0.479531	-0.158137	-0.347016	0.449799	0.614888	0.150628	-0.660623	0.327836	-0.166775	-0.539283	0.383409	0.149941	-0.36218	0.216953	0.0191579	-0.159615	0.0491647	0.243386	-0.323501	0.00509926	0.221235	0.219129	0.593042	-0.215593	0.678184	-0.0509267	0.37245	-1.15389	-0.0300047	-0.00329085	-0.0223533	-0.0476196	-0.213082	0.647094	-0.372287	-0.63177	0.0287733	-0.172962	-0.582261	-0.00159906	-0.117729	0.547617	-0.519789	-0.257864	0.388323	0.159051	0.568262	0.301732	0.864988	0.579162	-0.0132069	-0.0444417	-0.0062284	0.225455	-0.140405	-0.389794	0.141036	0.333511	-0.366068	0.539545	0.307291	0.638713	-0.130729	-0.217472	-0.558424	-0.25498	0.321832	0.274608	-0.302336	0.142236	0.330151	-0.0656576	0.175357	0.632074	0.00687543	1.27167	0.079383	0.0389911	0.155814	0.275114	0.00869186	-0.326189	-0.421186	-0.147861	0.118395	-0.47732	-0.0323676	-0.121098	-0.112866	-0.298574	-0.120625	-0.134555	-0.593376	-0.110886	0.00478508	0.304247	0.0132767	0.764888	1.12593	-0.68027	-0.0728032	-0.313156	-0.163235	-0.367744	-0.573615	0.00725524	-0.16716	0.200755	0.216911	-0.253284	0.452675	-0.123197	0.293817	0.0369052	-0.146564	-0.430008	0.100577	0.0758438	-0.180867	0.0963497	0.0392456	0.0126512	0.193735	-0.204016	0.109683	0.0637362	0.261339	-0.18962	-0.120893	-0.0644769	1.17416	0.0785931	-0.239668	-0.00579486	-0.647997	-0.137122	0.0985318	0.422646	0.394735	-0.362704	0.251704	-0.325815	-0.43414	-0.32168	-0.114455	0.111044	-0.0218435	-0.120012	0.343125	0.00987608	-0.199447	0.179744	0.647377	0.263504	0.108448	-0.496235	0.0443945	-0.411578	0.116036	0.272801	0.232329	0.049012	0.0144489	0.120523	-0.527156	-0.315696	-0.585167	0.197861	-0.259226	-0.144325	-0.591828	0.319207	0.0813506	0.437418	0.195408	0.513048	0.420725	0.0392423	-0.550402	-0.0798954	-0.148226	-0.100951	-0.43446	-0.153704	-0.421297	-0.106226	0.284227	0.296744	-0.524743	-0.791508	-0.365374	-0.321899	0.102722	-0.438539	-0.410713	0.0223516	0.22141	-0.154078	-0.0272206	0.0118809	0.116032	0.0795653	0.278621	0.0483874	0.101226	0.155378	-0.106689	0.0144881	-0.126185	-0.166787	-1.19431	-0.474649	-0.761076	-0.40549	0.513194	0.321754	0.256133	0.64754	0.805199	0.545393	0.0804274	-0.467719	-0.556055	-0.58163	-0.00844356	0.171106	0.625161	0.23814	-0.0732279	1.52772	-0.311004	0.650271	0.139259	-0.432659	-0.303246	1.03689	0.677173	-0.123826	0.539009	0.411381	-0.603693	0.288067	0.0934786	-0.273642	-0.577891	-0.174056	0.0870844	-1.06696	-1.39562	1.02215	0.691377	0.341613	0.284957	0.00367729	-0.256327	1.17426	1.34086	-1.0732
CNOT9	0.249749	-0.00614414	0.394903	0.293502	-0.426521	0.307853	-0.348836	-0.478307	0.203949	-0.33599	-0.11539	-0.0471817	-0.172016	-0.429453	-0.224035	-0.00434282	-0.0888538	0.418243	0.0996355	-0.158402	0.00351069	0.0355118	-0.305586	0.138069	-0.219507	0.0125741	0.233496	-0.0845307	-0.0357284	0.100944	0.0391475	-0.112833	-0.0955108	0.721342	0.516518	-0.312749	0.0238388	-0.412527	-0.148799	-0.126206	0.174492	0.0346506	-0.151355	0.115455	-0.0162491	-0.330166	-0.307263	0.035638	-0.184966	0.0100602	0.32886	0.563603	0.214027	0.237598	0.220139	0.198215	-0.0017885	-0.285066	-0.24312	0.656625	-0.355153	-0.274944	-0.388001	0.0517509	0.122506	-0.0134401	0.239801	-0.0763364	0.266085	0.112814	0.304956	0.0801685	-0.00096699	-0.219916	-0.244089	0.251667	0.179293	-0.0567318	0.247937	0.593877	0.576264	-0.182938	-0.042275	-0.190028	-0.325287	0.0379931	0.0253658	-0.0247043	-0.172345	0.703809	-0.0212381	-0.099688	-0.00570707	-0.33154	-0.148203	-0.141996	0.0582301	-0.219276	0.244255	-0.37215	0.0665226	-0.113655	0.133899	-0.0203843	-0.306205	-0.104284	-0.210799	-0.0453399	-0.0156491	-0.39278	0.0603102	-0.0331087	0.12953	0.0639914	-0.224299	0.177285	-0.224686	-0.093364	-0.273787	0.350662	-0.392158	0.229998	0.112452	-0.302178	0.495399	0.0838022	0.00205618	-0.564383	-0.298599	-0.322885	0.109376	0.254677	-0.238918	-0.413381	-0.0424004	-0.0526326	0.0671388	0.158208	-0.0780239	-0.424623	-0.170638	0.278735	0.144486	-0.253964	0.120199	-0.80008	-0.139762	0.448417	0.0601129	-0.256327	0.137434	-0.275956	-0.170921	0.393686	0.17381	0.12661	-0.174689	-0.411864	0.402921	-0.00694075	-0.112974	0.216421	0.0491699	-0.138197	0.126824	-0.297002	-0.185205	-0.212923	-0.439469	-0.0632657	-0.0722619	0.0416231	-0.0271106	-0.241574	0.0872367	0.242298	0.0831248	0.168205	-0.496938	-0.00286131	0.0108507	-0.210216	-0.131299	0.12092	0.193103	0.0586924	0.00841088	-0.227658	0.0132035	-0.746926	-0.0572082	-0.0510728	-0.318947	0.0522786	0.408475	-0.117897	-0.14638	-0.293411	0.358287	0.00682119	-0.154668	0.672771	-0.584229	-0.240094	0.384458	-0.0189895	0.115301	0.971792	0.670398	0.236954	-0.188466	0.000600171	0.245584	-0.130742	-0.183345	-0.444922	-0.0469531	-0.157477	-0.0521094	0.231562	-0.131023	0.22121	0.179173	0.0966123	-0.440965	-0.144523	0.194262	0.00958517	0.355246	0.105842	-0.242686	0.218703	-0.139512	-0.193769	0.238256	0.296067	0.106947	-0.241995	-0.31176	0.123297	-0.0607776	-0.509472	-0.228512	-0.341723	-0.509806	0.0179476	-0.4086	0.186418	0.249327	-0.0883895	-0.682867	-0.283698	0.307111	0.235181	-0.499752	-0.0710661	-0.234513	0.0800488	0.194169	0.131151	-0.309302	-0.438032	0.0673736	0.219212	0.235221	-0.000678559	0.138344	-0.0636719	-0.132714	0.0404199	0.32654	-0.258812	0.43027	0.654798	0.678375	0.0442786	-0.114384	0.281027	0.221632	0.289847	0.1635	-0.243036	0.330428	0.444333	-0.120844	0.0296068	0.0938419	0.510378	0.105646	0.385414	0.0700414	-0.0800874	0.175691	0.1425	-0.00341471	0.25177	0.238023	-0.288209	-0.0712016	-0.137435	-0.110268	-0.266854	-0.168198	0.00319817	0.044214	0.372878	0.521389	-0.0746468	-0.22492	-0.154913	0.15664	-0.173245	-0.052381	0.230248	-0.0138798	0.0911745	0.0780578	0.189268	0.218018	0.0886508	0.10813	0.424554	0.140082	-0.167279	-0.0876431	-0.0388708	0.247239	0.149971	0.105462	0.370203	-0.140756	0.113893	-0.190304	-0.0107885	-0.335584	-0.192876	-0.153732	-0.181312	-0.040421	0.2537	-0.0438553	0.0462891	0.289169	0.0973311	0.301987	-0.141656	-0.162812	-0.0152402	-0.296996	0.0680304	0.0917497	-0.153985	0.264151	-0.225868	-0.0329897	0.0614313	0.197159	-0.203495	-0.473835	-0.0812672	-0.229698	0.258254	0.183738	0.064449	-0.0398312	-0.0460054	0.290411	-0.028876	0.141773	-0.0838575	-0.0854214	-0.21652	-0.03614	-0.337052	-0.399872	-0.372688	0.128416	0.782902	0.274434	-0.246422	-0.145313	-0.0494242	-0.249038	0.332745	0.0369355	0.0883002	0.243652	0.0931582	0.258273	0.234212	-0.320578	-0.747418	-0.257314	-0.290304	0.269619	0.283681	0.139486	0.442302	0.381855	0.337076	0.0621466	-0.0876666	-0.550877	-0.167391	-0.485083	-0.545255	-0.0104123	0.165987	-0.00634993	0.344304	0.192637	0.124218	0.338812	0.140254	0.120127	-0.149889	0.449994	0.372206	-0.105992	0.4121	-0.418119	-0.526683	-0.415074	-0.318086	0.285395	-0.346147	-0.31181	-0.381049	-0.0876781	-0.590764	-0.454763	-0.518943	0.0483464	-0.418533	-0.0259818	-0.500274	0.296204	0.363387	-0.0240054
CNP	0.0537644	0.121773	-0.0001516	0.0553617	0.0623292	0.0809776	0.0935312	-0.151794	0.000911782	0.0955874	-0.0849881	-0.252788	0.03859	-0.266325	-0.546841	-0.0344229	0.0343523	0.0653819	-0.0829642	0.0445929	-0.20631	0.102709	0.116047	-0.0511421	-0.0389859	0.00377957	-0.735661	0.0872542	0.0490499	-0.322678	-0.0916099	0.0278776	-0.194846	-0.17352	0.0419949	0.0749668	0.0494292	0.166903	0.0081679	-0.168844	-0.0277282	0.22033	0.17538	-0.0406776	0.0205688	0.0975898	-0.184062	-0.369908	-0.103628	-0.0332732	-0.0229176	-0.0567578	0.117043	-0.301229	-0.17066	-0.21969	-0.0379983	0.0725993	0.154688	-0.236947	0.239517	0.0479977	0.272963	0.017281	-0.0707799	0.288655	0.0454058	-0.0824682	-0.136628	-0.417846	0.0684433	-0.0935647	-0.191167	0.0454274	-0.295682	-0.317099	-0.0440644	-0.225911	0.20868	-0.144115	-0.132416	0.094311	0.163579	0.269509	0.290344	0.0767243	-0.0379251	-0.136913	-0.0667918	0.215542	-0.230081	-0.143833	-0.194107	-0.0483202	-0.0743178	0.0945056	0.0159971	-0.0640983	-0.358808	0.342772	0.00263742	0.0984112	-0.349602	-0.174001	-0.0964697	0.0763371	-0.137925	-0.234432	0.113309	0.264561	0.313664	-0.0579049	-0.0722789	0.0695537	-0.0816722	-0.159027	-0.0361538	-0.222773	-0.186979	-0.0215178	-0.0170453	-0.0234404	-0.0996742	0.224802	0.0813163	0.2245	0.372323	0.378472	-0.158615	0.0134597	-0.164379	-0.317153	0.0598024	-0.0688791	0.148582	0.123656	0.0528554	-0.214599	-0.0643451	0.178735	0.0803176	-0.0369944	0.0346915	0.311415	0.248339	0.305571	0.204222	0.070105	-0.163365	0.0478727	0.0153851	0.00688004	0.100959	0.290185	0.0523376	0.0751169	-0.380369	-0.118934	-0.155128	-0.199735	-0.0448471	0.0182302	-0.275945	-0.191558	-0.171278	0.186944	-0.0329765	-0.0744035	-0.0407256	-0.17294	0.0116154	-0.0819475	0.0549903	0.14266	-0.135905	0.0350716	0.139607	0.236517	0.0301481	-0.0257076	-0.00762315	-0.0269186	0.023468	0.154612	-0.182186	0.0357827	-0.0131229	0.24454	-0.315229	-0.0771543	0.25229	0.180894	0.0457966	0.057578	-0.187743	-0.207874	-0.0453875	-0.0496825	-0.0981229	-0.0859634	0.435753	-0.0704265	-0.0759025	-0.266815	-0.152105	0.0919815	0.0418897	-0.165474	-0.289238	-0.0311577	0.238218	0.231929	-0.0478886	0.109427	0.00716817	-0.0387169	-0.168027	0.151163	0.00722149	0.0380794	0.183498	0.0549503	-0.0526204	-0.138132	-0.33695	-0.127122	0.2109	0.169232	0.158995	-0.240447	0.0414742	0.0189765	0.0028164	0.161768	0.15721	0.0625689	0.0771993	-0.0693255	0.0276638	-0.154517	0.0992198	-0.46946	-0.119276	0.0896683	-0.108009	0.144886	0.0381996	-0.138801	0.0446305	-0.0286388	-0.473894	-0.209001	-0.0264098	-0.0574071	0.0271084	0.0783375	0.0383301	0.0527708	-0.14547	0.180814	0.00546648	-0.0690061	0.169043	0.154489	0.0728257	-0.180153	-0.014787	-0.21068	-0.0510427	0.0847443	0.019914	0.153495	-0.186239	0.272461	-0.113876	-0.0547049	0.172735	-0.0845397	0.205134	0.0557781	0.0257107	-0.111653	0.0651795	-0.150627	-0.0107572	0.162497	0.0255407	-0.122462	-0.0815728	-0.0104618	-0.0467609	0.00587825	-0.178735	-0.00155416	0.151231	0.0798306	-0.0450797	0.294655	0.0863357	0.0629057	-0.248131	0.155928	-0.187566	0.113793	-0.129197	0.0572774	0.123063	0.0707844	0.151155	-0.0195055	0.04026	-0.330325	-0.100327	0.0762509	-0.0703938	0.0465456	0.172124	0.0629687	-0.0328429	0.055459	-0.102815	-0.11678	0.0539129	-0.167043	0.109468	-0.0795011	-0.141863	-0.017264	-0.196225	-0.224993	0.0443192	-0.131411	0.202349	-0.222254	-0.0235686	0.04349	0.109403	0.0894106	0.0630041	-0.227168	0.138382	0.251252	0.0395458	0.00333403	0.187973	-0.0748815	-0.0351726	0.0469749	-0.0557814	-0.0472204	-0.00522697	-0.00519594	0.15634	0.0579379	-0.0900636	0.112461	0.113753	0.165976	0.248775	-0.0444957	-0.00413466	0.0933834	0.00868079	-0.0438158	-0.256405	0.140122	0.0556106	-0.0612939	-0.0303957	0.227063	0.0684618	-0.109037	-0.129855	0.0187089	-0.0784171	-0.0160624	0.0168771	0.558348	0.296045	-0.098744	-0.000951629	-0.0895729	0.196155	0.160641	0.0995817	0.0625836	0.0101114	0.0613877	-0.0924061	0.0366876	0.335794	0.752055	0.154543	0.0475089	-0.730513	-0.0928293	0.182549	-0.0672247	0.0340795	0.00320692	-0.116052	-0.280178	0.294571	0.219151	-0.256837	0.106025	0.123248	0.0225631	-0.0637336	-0.113244	-0.116504	-0.0803696	0.110849	0.247859	-0.140697	-0.169989	-0.0890622	-0.00174267	-0.249837	0.00996883	-0.0492512	0.0760006	-0.130674	0.0444489	-0.547055	0.218654	0.0422763	0.157618	0.139285	-0.00936964	0.203962	0.352729	0.180064	-0.211078	-0.0306163	-0.0287069	-0.0368936	0.0934941	0.139409
CNPY2	-0.0164998	-0.438272	-0.121316	-0.241194	-0.0208216	-0.235603	-0.202845	-0.063644	0.0199658	-0.127128	0.178454	-0.220184	-0.261586	-0.106608	0.934203	0.249922	-0.354486	-0.102393	-0.751008	0.0465979	0.00887587	0.140601	-0.121472	-0.0994832	-0.0633757	-0.0461656	1.26742	0.249964	-0.14827	-0.169141	0.0377378	-0.243983	-0.498779	-0.223024	0.129997	-0.460186	-0.0967295	-0.0497476	-0.211564	0.0565045	-0.86251	-0.00621524	-0.301745	0.0901449	-0.145107	-0.140132	0.572666	-0.218108	-0.165817	-0.385455	-0.418642	-0.347431	-0.251108	-0.49628	-0.37765	-0.417109	0.0999216	-0.0838872	0.0812761	-0.251336	0.181384	0.336785	0.172453	-0.0885475	0.0918689	0.164248	0.141217	0.0548005	0.0959051	-0.426775	-0.15108	0.312411	-0.177221	0.239244	0.747096	0.0274997	0.182117	-0.219409	0.132756	-0.192479	-0.368684	-0.195638	-0.272118	-0.372447	0.325163	-0.291052	-0.161482	-0.220406	-0.356626	-0.204428	-0.433979	-0.4444	-0.441329	-0.0966998	-0.0923157	-0.0891948	-0.173051	-0.288241	-0.292157	0.192828	0.0832258	-0.368211	0.388017	-0.486387	-0.00675424	0.0791246	-0.252579	-0.332348	0.273248	0.345656	0.281003	0.137031	0.154343	0.00436032	0.0569296	0.189111	-0.414764	-0.542301	-0.685947	0.0224509	0.0366272	-0.123392	0.184994	-0.313987	-0.202183	-0.151512	-0.00269543	0.162294	-0.0635568	-0.049186	0.104544	-0.448642	-0.0509354	0.162548	-0.169258	-0.382702	-0.288662	-0.35474	-0.148722	0.0787847	-0.358541	0.13102	0.0220012	-0.284426	0.470127	-0.0270701	0.081724	0.156409	-0.159278	0.133896	0.0878999	0.185994	0.170286	-0.339322	-0.190149	-0.346107	-0.36326	0.230288	0.0574945	-0.233741	-0.0701355	-0.31209	-0.682069	-0.413732	0.0093568	0.208629	0.0480303	0.253533	-0.0240882	-0.124016	0.0661316	0.102679	-0.350972	0.153185	-0.330075	0.255935	0.0934957	0.112681	0.142582	-0.218269	0.303388	0.0681548	0.0186157	-0.194458	0.0100622	0.0311625	-0.0670562	-0.0779269	-0.650602	-0.590834	0.317147	-0.211772	0.250925	-0.0394942	-0.0344556	0.348529	0.0637481	-0.0972708	-0.0439645	-0.534947	0.128161	-0.249964	0.0991734	-0.238106	-0.186041	0.104768	0.119176	0.16734	-0.888936	0.00407367	0.0681483	-0.155023	-0.382402	0.00106331	0.0160762	-0.387044	-0.163852	-0.260764	0.0901781	-0.0700123	-0.0159346	-0.453552	-0.297812	-0.0399683	-0.200068	0.181055	0.0440165	-0.0872097	-0.113505	0.163728	-0.0649973	-0.144769	-0.0254496	0.359517	0.269215	0.219415	0.310335	0.24556	0.329872	0.160045	-0.000745017	0.434214	0.43959	0.144039	-0.0483775	-0.810541	-0.221827	-0.127367	0.323021	0.0951491	0.152173	-0.33342	-0.181081	-0.069921	0.140303	0.134656	0.291966	-0.264218	-0.0216867	-0.153423	-0.413958	0.234408	-0.027267	0.162771	0.0343487	-0.451748	-0.419234	-0.21241	0.0516587	0.221021	-0.236106	-0.541167	0.549068	0.183994	-0.16823	-0.142485	0.062512	0.335289	-0.171848	-0.0761843	0.157391	-0.308567	0.522452	0.141435	-0.169578	0.191257	0.308073	0.126742	-0.407182	0.120813	0.201377	0.507818	-0.103242	-0.185759	-0.122708	-0.253046	-0.00841348	0.0321694	0.117848	0.299784	0.0760192	-0.121113	-0.0694567	-0.0684282	-0.234813	-0.351584	-0.104915	0.097784	0.0618992	0.0973054	0.17628	-0.2637	-0.0535867	0.137798	0.127245	0.0800769	0.0640029	0.0660871	0.171963	-0.317744	-0.105899	-0.291618	-0.0437579	0.208175	0.447674	-0.0438578	-0.00237123	-0.175093	-0.122607	-0.314993	-0.249476	-0.315034	0.352876	0.0803709	0.116041	0.110101	-0.144935	-0.159197	0.0323116	-0.529461	-0.142624	0.274429	-0.0105432	-0.233173	-0.136397	-0.464365	0.159797	0.153789	-0.0510816	0.297053	-0.130564	0.251835	0.122573	-0.0149618	-0.0578579	0.151792	-0.0554815	0.18348	0.327034	0.00180669	0.165944	0.321595	0.1832	0.236605	0.272191	0.568575	0.217756	0.00401903	0.255009	-0.139984	-0.141337	-0.012721	-0.322947	-0.0142574	-0.0200198	-0.434186	0.00635774	0.36894	0.628009	0.261285	0.18354	0.654798	0.281712	-0.181566	0.171826	0.511101	0.636184	0.1152	0.367409	0.349365	0.292037	0.241488	1.69187	-0.352744	1.03721	0.09239	-0.174698	0.208082	-0.206836	-0.0320414	0.483911	0.490109	0.392522	0.0928634	-0.0310461	-0.975743	0.259621	-0.0970641	0.234112	0.392054	0.286885	-0.37602	0.0825103	-0.252435	0.128089	0.000101789	0.184975	-0.264042	0.205221	-0.693478	0.0758239	0.116065	0.00700674	-0.206846	2.00303	0.0404489	-0.0758676	0.0888873	0.13207	0.321527	-0.0276564	-0.011587	-0.246264	-0.111486	-0.167314	0.00980066	-0.553143	-0.960423	-0.169197
CNPY3	0.390258	0.139133	0.123471	-0.5212	-1.15791	-0.239018	-1.06978	-0.0954429	-0.0703021	0.295765	0.284001	-0.895055	0.0895318	-0.417586	0.991173	-0.33599	0.0834605	0.194345	-0.22905	0.101557	-0.119547	-0.0969318	-0.626457	-0.127814	0.256372	-0.576168	1.46391	0.187512	0.182561	-0.332196	-0.035199	0.173339	0.199876	0.168378	-0.0727801	-0.520347	0.0758562	0.183291	0.206765	-0.00914534	-1.25898	0.165938	-0.253567	-0.0586059	0.0960268	0.239935	0.35139	-0.0648665	0.163433	0.265269	-0.661512	-0.242895	-0.538551	-0.229594	-0.925275	0.146698	-0.00800257	-0.00200957	0.151807	-0.468214	-0.376791	-0.12034	0.0802293	0.0347839	0.0913735	-0.359446	-0.29536	0.427409	0.46176	0.793116	-0.13913	-0.288529	-0.105174	0.259943	0.297552	-1.01334	-0.366759	0.346996	-0.0127337	-0.0443403	-0.271705	0.126268	-0.039687	0.352723	0.361779	0.481256	-0.963413	-0.240427	-0.555445	-0.519148	0.0532767	0.363472	0.321991	-0.698965	-0.41215	0.0630081	0.182496	0.323287	0.140413	0.0936983	0.320901	-0.0840801	-0.18467	0.502712	-0.154785	0.217986	0.190193	0.275236	0.102933	0.0790706	-0.110366	-0.246986	-0.00168342	-0.25147	-0.27626	-0.0526576	0.0762691	0.206236	0.19831	-0.338492	0.0122027	-0.266019	0.171048	0.103093	-0.272716	-0.0172808	-0.0928422	0.0994507	0.0962995	0.030611	-0.53042	0.341082	0.0845003	0.124082	-0.12671	0.22322	0.100781	0.23758	-0.030648	0.433113	-0.0479674	-0.118171	-0.0163206	0.0256857	0.133759	-0.229074	0.0178189	-0.146024	-0.0894168	0.285564	-0.181711	-0.126842	0.107666	0.0785649	-0.323923	0.0159811	0.0530837	-0.209708	0.270732	-0.00773108	0.000119542	0.205804	0.311143	-0.0324335	0.564351	0.0512989	-0.340109	-0.46032	0.0985184	-0.100866	-0.294559	0.361117	-0.0417169	-0.0355879	0.033557	0.138008	-0.196077	-0.0335105	0.0205921	-0.122536	-0.188071	-0.056299	0.040037	0.395754	0.126556	0.0236753	-0.20465	0.0449172	0.25739	0.62687	0.00824464	0.245833	-0.16087	0.00664956	-0.313435	0.301352	-0.0143593	0.291987	-0.11637	-0.0934004	0.156419	-0.0619356	-0.916465	0.11523	0.150508	-0.139282	-0.508262	0.373454	0.0339528	-0.425554	0.0850413	-0.0423552	-0.354067	-0.272011	0.286738	-0.129626	0.0139235	-0.628972	-0.0833529	0.120036	-0.308683	-0.137473	-0.0577575	0.348035	0.640617	-0.220628	0.266731	0.385234	-0.189994	0.499009	-0.0316886	-0.512926	0.143994	0.261282	0.333046	0.0542207	-0.480202	-0.536115	-0.0354885	0.299321	-0.277322	0.428732	0.400115	0.259817	-0.253256	-0.216484	-0.107317	-0.35857	-0.222211	-0.164786	0.319255	0.0664536	-0.424093	-0.37599	-0.742514	-0.421348	0.0156159	0.211673	0.0349149	-0.0486019	-0.308539	-0.479358	-0.132736	0.142509	0.337583	0.312683	0.23095	0.485498	-0.391743	0.04126	0.0946702	0.293047	-0.258004	-0.0899411	0.123136	0.00844278	0.0781473	-0.0131691	-0.471306	0.246836	-0.185504	0.231973	0.448541	0.0348592	-0.0704568	0.0257275	0.214514	0.0859506	-0.729294	-0.0647934	0.0671669	0.267832	-0.344684	-0.230003	0.294055	-1.03573	-0.96659	0.345065	-0.0917168	-0.128988	-0.149456	0.431677	0.0398668	-0.16655	-0.182242	-0.229741	0.46457	0.159485	-0.159526	-0.415819	0.208601	0.346021	0.341845	0.471242	0.437962	0.0962673	0.0253694	-0.0491509	0.162196	-0.414616	-0.347789	-0.164657	-0.241803	0.193519	0.27802	-0.374363	0.0330784	-0.0166224	-1.14318	0.308164	-0.345261	-0.835337	0.159452	-0.209651	0.525019	-0.0141948	0.103503	0.269199	0.394324	-0.459455	0.556953	0.359438	-0.00866694	0.335031	-0.292263	0.253816	-0.332975	-0.483767	0.189775	0.277829	-0.303655	-0.0961099	0.294738	-0.206361	0.0299764	0.0145464	0.16399	0.119249	0.431458	0.510155	-0.218549	0.201773	0.106183	0.221716	-0.136561	-0.0608179	0.77482	0.0151713	0.119552	-0.264632	0.422894	-0.279738	-0.0877635	-0.263575	0.186114	-0.00138744	0.175594	0.633722	0.35288	-0.289981	0.141771	0.849305	0.0180462	0.466759	0.315754	0.33218	0.521002	0.267155	0.373143	0.215768	1.1537	0.832071	1.11698	-0.0625228	1.84829	-0.287411	-0.0384827	0.00564337	-0.457182	-0.446147	0.615752	0.448895	-0.148908	-0.673671	-0.389567	-0.181654	0.0199595	0.255834	0.935917	-0.188255	0.387147	0.741583	0.435312	0.426109	-0.0825871	-0.628217	0.322174	-0.893637	0.043192	-1.72803	0.266582	-0.300182	0.201547	0.0357264	2.87521	-0.185336	-0.112369	-0.277564	-0.356445	-0.19418	1.75382	-0.324174	-0.382025	0.076287	-0.28711	-0.0211087	0.252583	0.4674	-0.218809
CNTN1	-0.130899	0.261622	0.12404	-0.0786521	0.0797104	-0.222891	0.341611	-0.309014	-0.208191	0.274443	-0.15536	-0.403914	0.0605383	-0.119513	-2.73726	0.0883048	0.76664	-0.0597493	0.170369	0.0202456	-0.697047	-0.336367	0.266015	0.365438	0.218197	0.237873	-2.64768	-0.293484	-0.92377	0.368499	-0.378221	-0.15076	0.12805	-0.149899	-0.031193	0.197084	-0.306137	-0.272686	-0.00350227	0.209863	0.59245	-0.113037	-0.0630418	0.0235483	0.109379	0.0886033	-0.581305	-0.111244	0.121137	0.053535	0.471016	0.250455	-0.0138932	-2.04129	0.466663	0.30148	-0.246051	0.234571	-0.514837	-0.539542	-0.00680784	-0.438248	-0.590566	0.188112	0.383347	0.132256	0.186495	-0.495262	-0.486045	0.205484	0.469127	-0.0635227	-1.36111	0.117137	-0.358111	-0.29361	0.16175	0.0822049	0.277637	-0.273524	-0.0111815	0.270107	-0.52511	-1.50272	0.354591	-0.28549	0.270868	-0.239168	0.32297	0.551813	-1.44387	0.840107	-0.140679	0.359131	0.0440321	-0.0946394	-0.629208	0.0134361	0.191837	0.254043	0.0961266	0.353279	-0.0552622	0.135223	0.117974	0.0134101	0.301059	0.346981	-0.340998	-0.837184	-0.156653	-0.152797	0.0362262	-0.264068	0.0298565	0.0237653	0.366457	0.140307	0.0356092	-0.421258	-0.199934	0.25498	0.302643	0.134208	0.0013861	-0.0113603	0.210896	0.251991	-0.227957	-0.216247	0.143137	0.290746	-0.234717	0.0240319	-0.0846124	0.115125	-0.0494477	-0.385925	-0.170226	-0.0792931	0.166133	-0.0669735	-0.604423	-0.455423	0.259815	0.122996	-0.234411	-0.0938652	-0.354562	0.14653	0.113677	0.170023	0.0843159	-0.563052	0.0287529	-0.371992	0.29108	-0.268643	0.00921189	0.430358	0.0954652	-0.292853	0.342699	0.304885	-0.211837	0.042732	-0.186345	-0.134316	-0.445064	-0.107328	-0.188861	-0.701425	-0.192439	-0.575777	0.0309721	-0.0379175	-0.346063	-0.287064	-0.0125417	-0.146294	-0.0428887	0.0267934	-0.174046	0.131071	-0.160636	-0.592519	0.0466428	-0.176222	-0.00390815	0.333596	0.188811	-0.239427	0.225426	0.405432	0.5749	-0.276263	-0.170194	-0.312866	0.481263	-1.23504	-0.0114308	0.172151	0.0691671	-0.0255702	0.0916204	-0.407505	0.026538	0.0312532	-0.777405	0.237422	0.0308945	0.341684	0.35518	0.231161	-0.505776	-0.989817	-0.293982	0.116977	-0.246357	-0.102803	-0.00785788	0.0433121	-0.247525	-0.743631	-1.73613	-0.0331713	0.101476	0.415733	0.222637	0.0556045	0.292871	0.111922	0.204888	0.114364	0.187533	0.492452	-0.0667207	-0.0106127	0.202131	0.479249	-0.00570806	-0.161378	-0.724378	0.301506	0.01299	0.276259	-0.0215788	0.664299	0.741495	-0.0763732	0.245317	0.233923	0.444905	0.461829	-0.623631	0.204831	-0.438806	0.336533	-0.176936	0.102485	0.497313	0.105261	0.138916	0.530482	0.224603	-0.68405	-1.14335	-0.0431526	-0.0816505	0.252763	0.513077	-0.453981	0.473354	0.159897	-0.282887	0.0312093	-0.424465	0.268577	0.0202964	0.163476	-0.0789019	-0.0641464	0.126937	-0.476508	0.100379	0.24562	-0.215708	0.90512	0.132216	0.0203621	0.0111945	-0.178765	-0.267137	-0.128413	-0.218012	-0.00732792	0.0991274	-0.22305	0.0143704	-0.17993	0.0780554	0.1952	-0.0426188	-0.0489643	0.224737	0.0316169	-0.22227	0.188342	-0.188642	-0.192482	-0.0203868	-0.0808757	0.0410598	0.129983	-0.0879869	0.128925	0.057212	0.0173725	0.178346	0.159833	0.1669	-0.0326692	-0.0227923	-0.0511386	-0.307037	0.184039	-0.222309	-0.0196393	-0.110734	0.00334216	0.0242711	0.214526	-0.246709	0.0245515	0.00558797	-0.103413	0.0208269	0.0137494	0.225292	0.0101105	0.332832	-0.209984	-0.103246	0.125269	-0.0823361	0.0636369	0.220543	0.0538442	-0.856396	-0.0243946	0.172454	0.256054	-0.0436747	0.199674	0.209321	0.0385351	0.0756788	-0.228099	-0.0528501	-0.0726052	0.183827	-0.0130362	-0.279863	0.239845	-0.160523	0.234214	-0.196715	-0.0147345	-0.0878489	-0.0953244	0.0281115	0.238966	0.294839	-0.0246081	-0.284698	-0.106526	0.0190348	0.495393	-0.148159	0.0919904	-0.302608	0.0256594	-0.278755	0.01931	-0.122791	-0.33893	-0.0557724	0.441847	-0.118134	0.113573	0.334428	0.691499	-0.37311	0.525386	-0.754224	0.178595	0.307209	0.39123	0.236987	0.309078	-0.413105	-0.946711	-0.134346	-0.342447	-0.506577	0.188964	-0.0713583	-0.535667	-0.626812	0.0309139	-0.0679653	-0.29111	0.196096	-0.045681	0.273255	0.0287983	0.332378	0.169661	0.304224	0.463773	-0.0663885	0.143577	0.204792	0.0680973	-1.86196	0.341166	0.0394258	-0.0576526	0.230611	-0.239656	-0.228187	-0.0107323	-0.150056	-0.00587113	-0.127992	0.407428	-0.0136393	0.0824919	0.142996
CNTROB	-0.805222	-0.0342913	-0.140958	-0.509832	0.21498	0.0179479	-0.36716	-0.143927	0.142665	0.356169	-0.244382	0.390875	-0.030533	-0.0513806	-0.590223	-0.971572	0.234412	-0.0376973	0.91412	0.662221	-0.113133	0.249453	0.576444	0.444091	-0.198186	-0.127796	-1.43881	-0.839113	-0.118814	0.416377	-0.223813	-0.0247753	0.833329		-0.50455	0.289056	-0.727843	-0.480372	-0.190349	-0.253828	0.579627	-0.299738	-0.516275	-0.0328585	0.0760783	-0.285566	-0.740995	-0.945968	0.0446054	0.0272206	-0.0421658	0.417337	0.412004	0.334582	0.693922	0.618224	0.0829302	0.00619465	-0.151766		-0.0578191	-0.353392	-0.106213	-0.0909967	0.352752	-0.311189	-0.319935	-0.770713	0.512159	0.664161	0.327229	-0.420767		-0.454646	0.251214	0.798634	-0.339189	-0.191908	-0.189668	-0.452733	-0.374423	-0.155326	0.209846	-0.131295	-0.729606	-0.461105	-0.280986	0.254479	-0.00208468	0.831953	-0.619375	1.12771	0.465996	0.341574	0.0556566	-0.162549	-0.53758	-0.0191918
COA3	0.0698695	0.156048	0.320033	0.155608	0.248722	0.0308104	0.14142	-0.0426619	-0.0372018	0.126819	0.192148	-0.363217	-0.110264	-0.196669	-0.75124	-0.0223851	-0.0460766	0.044434	-0.750871	0.0887592	-0.0572368	-0.460812	0.268035	0.145487	-0.00603641	0.0900788	-0.358118	0.0630496	-0.165297	-0.192776	0.0373463	0.0245342	-0.536286	-0.69106	0.484338	-0.0465103	0.120042	0.187691	-0.200377	-0.0712854	0.236287	0.0882948	-0.0201954	0.11963	-0.00969712	0.275339	-0.036413	-0.251352	0.255718	0.308055	0.293005	-0.0553474	-0.0038555	-0.810492	0.12336	-0.180878	-0.0559417	0.195554	0.118352	-1.06955	0.349014	0.0697211	0.125823	-0.10686	-0.290052	-0.134358	-0.1267	0.0893434	-0.389787	-0.741481	0.164282	0.201316	-0.54129	0.0493083	-0.2559	0.089051	-0.233058	-0.233979	0.408789	-0.117888	-0.355234	-0.282492	0.194881	-0.361213	0.193738	-0.148232	0.143231	0.107575	0.128937	0.484062	-0.88135	-0.405184	-0.0541134	0.430381	0.154946	0.244812	-0.234118	0.0519938	-0.486536	0.475998	-0.0133756	-0.124984	0.162818	-0.729872	-0.036474	-0.0238556	-0.372847	-0.250844	0.268584	0.276474	0.503864	0.0652898	-0.147151	0.195477	0.00697722	0.105038	-0.56584	-0.460688	-0.723561	-0.085583	-0.0472664	-0.122293	-0.203532	0.166693	0.0465652	0.175238	0.4713	0.52718	-0.673182	-0.0254884	0.118754	-1.16196	0.306875	0.131265	0.00900826	0.281108	0.113246	-0.00453906	-0.0452211	0.129554	-0.328063	-0.00817178	-0.0674967	-0.0864942	0.458158	0.133915	0.27805	-0.123317	-0.315351	-0.491607	0.0219325	0.274139	0.0345568	-0.519044	-0.0968606	0.161001	-0.361348	0.00173246	-0.144037	-0.525233	0.1505	-0.326202	-0.765446	-0.759788	-0.264279	0.300857	0.228312	0.317946	-0.329947	-0.326415	-0.0102686	-0.0518841	-0.292483	0.0547726	-0.633726	0.0695348	0.109774	0.270977	-0.286735	-0.0828147	0.123462	0.00442352	-0.139839	-0.0680267	-0.0557366	-0.017341	-0.0284787	0.102415	-0.946635	-0.11975	0.235249	-0.232655	0.0556547	0.216742	0.418325	-0.266488	0.0646288	-0.149604	-0.38364	0.0535851	0.15555	0.0821205	-0.028011	-0.479303	0.129922	-0.519494	0.127446	0.438335	-0.186039	0.144396	0.149589	0.312953	0.131323	0.191208	-0.161742	0.0710685	-0.285801	0.131028	-0.0603167	-0.436024	0.191957	-0.00692261	-0.0592423	-0.213594	-0.0563668	-0.0650894	-0.00112382	-0.106289	0.0896553	-0.334043	-0.55012	-0.108977	0.132532	0.0352739	0.159731	-0.0592699	0.0514662	-0.0698606	-0.0426041	0.289235	0.024402	-0.839632	-0.318327	0.0528483	0.15642	0.241204	-0.133843	0.26959	0.144225	0.0249208	-0.420884	-0.162897	-0.027916	0.10458	-0.404464	0.214427	0.0689387	0.257673	0.12903	0.0195994	0.079087	0.123218	0.190126	0.396108	0.118061	-0.465524	-0.706768	-0.599454	-0.268927	0.322522	0.423709	-0.145501	0.0285681	0.428029	-0.0634619	-0.126441	-0.250003	0.437687	-0.178268	0.191595	0.346449	-0.35236	0.287522	-0.298501	-0.227349	0.497828	-0.133059	0.300664	0.292055	-0.196866	0.168886	-0.172514	-0.252732	-0.0452789	-0.0430983	0.14077	0.211622	-0.0155036	-0.0455885	-0.160957	-0.339905	0.0202482	0.0557562	-0.264369	0.161353	-0.15203	-0.152251	0.00578886	-0.0339788	0.00637127	0.228668	-0.152757	-0.108266	0.105545	0.183841	0.189215	0.343304	0.0559322	0.178056	-0.0774876	0.0811579	-0.184096	0.0241276	-0.0137164	-0.273211	-0.0108623	0.249649	0.136115	-0.132797	0.115737	0.0291237	-0.0106973	-0.0225689	-0.344827	-0.175154	-0.126767	-0.0487022	0.0960781	-0.0135777	0.315613	0.693944	0.00992527	-0.172014	-0.095381	-0.0423952	0.0445624	-0.311064	-0.20766	-0.0147067	-0.0984301	-0.104372	0.0859095	0.0529629	0.0571502	-0.209303	-0.0354265	-0.0410209	0.207377	0.331746	0.0348871	-0.137291	0.157012	0.0630607	0.0220521	0.00722834	0.05173	0.192877	-0.152232	0.262635	0.0281851	0.200507	0.123306	-0.163011	-0.176064	-0.0513907	-0.338521	0.131685	0.701082	0.059267	-0.0345118	-0.0122686	-0.0274837	0.0930552	-0.284042	-0.119429	-0.0534058	0.171178	0.0827899	0.177476	0.259181	0.475869	0.596268	-0.0885749	0.654765	-0.808107	-0.434811	-0.294249	0.0269523	-0.1289	0.019599	-0.253343	-0.913344	-0.0564002	0.336604	0.108048	0.137346	0.147115	-0.484658	-0.211004	-0.267545	-0.236362	-0.0562603	0.176242	-0.0991971	0.0532483	0.0187243	-0.102733	-0.052723	-0.020373	-0.0637162	0.116704	0.413537	0.0978359	0.106933	0.0220522	0.516915	0.230285	0.0656793	0.330594	0.0219383	0.152673	0.266041	-0.108026	-0.224497	0.315397	0.299949	0.311094	-0.233546	-0.301996
COASY	0.124905	0.132951	0.108191	-0.0828276	0.129393	0.078271	-0.121862	-0.44103	0.0355264	-0.145286	-0.0889631	-0.119402	-0.139729	-0.187324	0.108425	-0.129856	-0.280171	0.081385	-0.070947	0.172904	0.21402	-0.200514	-0.111078	0.157277	-0.0827045	-0.0568114	0.829996	-0.0416553	-0.0593926	0.113094	0.0621589	0.203871	-0.0631976	-0.0693887	-0.0453261	-0.117149	0.0655291	-0.0576792	-0.0746084	-0.107122	-0.26341	0.00760587	-0.00714124	-0.135088	0.00796189	0.281112	-0.177932	0.0284929	-0.0258565	0.199059	-0.167065	0.00684698	0.0263737	0.473383	-0.150307	-0.454849	-0.011095	0.0164897	0.0643326	-0.273053	0.0262864	-0.0433459	-0.0936282	-0.0733602	-0.227205	0.0364801	-0.0623263	0.00323698	0.0943692	-0.207315	0.0312784	0.0739797	0.400209	0.047061	0.314327	0.215481	0.230593	0.0644204	-0.0326883	-0.163796	-0.169329	-0.282567	0.0980099	0.165454	0.226824	0.0613167	-0.0237562	-0.407436	-0.134531	0.0170457	-0.227574	-0.193928	-0.316704	0.133052	-0.175207	-0.134651	-0.0159089	-0.0773575	-0.250468	-0.194305	0.156286	0.177081	0.229405	-0.344464	0.127653	0.0796537	0.0040068	-0.0633105	0.165729	0.0478877	0.331183	-0.118936	0.0546261	0.0734487	-0.132784	0.032965	-0.0240482	-0.209255	-0.31085	0.175256	-0.0407863	-0.0955292	0.113872	0.106101	-0.0594019	0.0825782	0.423415	0.0540605	0.219276	0.0989631	0.171189	0.259638	0.13488	-0.0591108	-0.0725923	-0.233678	-0.478057	-0.112036	0.149135	0.096231	-0.150204	-0.101152	-0.0388957	-0.0132045	0.114657	-0.0867913	-0.287448	-0.0350948	0.237542	-0.0175714	-0.0571004	0.062339	-0.0158854	0.0410177	0.0543384	0.179787	-0.231933	-0.111413	-0.141375	-0.0908784	-0.00652764	0.0902903	-0.159116	-0.112256	0.204388	-0.0779154	-0.472066	0.173109	-0.0283723	-0.153144	-0.0226041	0.135858	-0.0630916	0.302868	-0.272938	0.119922	-0.218216	0.0887876	0.213454	-0.00580257	-0.046593	-0.0951282	-0.0632089	0.0363012	-0.14094	0.248417	-0.0516746	-0.0754519	-0.246779	-0.0580043	0.198239	0.0433575	0.0682545	-0.441755	-0.486083	-0.00651212	0.0522162	0.0125308	0.0365949	0.15474	0.101267	-0.0769443	-0.299827	-0.0900329	-0.0898592	0.174965	-0.19184	0.112766	0.327813	0.0056516	-0.21195	-0.186587	-0.0433299	0.0513355	-0.18485	-0.174883	-0.205803	-0.204857	-0.165623	-0.0764604	-0.000180913	0.000706436	0.140584	0.0768031	0.227997	-0.13707	-0.159051	-0.0562687	-0.0174821	0.0619593	-0.00253698	0.0856985	0.0502803	-0.0538643	-0.147803	-0.122937	0.182681	0.0373008	-0.0214698	-0.281296	-0.0175065	0.312289	0.189185	-0.158047	-0.168621	0.0569478	0.0683035	0.0640917	-0.103386	0.166354	0.336998	-0.032307	0.147447	0.0178265	0.204219	0.137174	-0.204017	0.271689	0.266642	-0.196402	0.115663	0.128076	0.169315	-0.198671	-0.150221	-0.138176	-0.198811	-0.156375	-0.0334153	-0.00946219	-0.109795	-0.254803	-0.35174	-0.039616	-0.0117179	-0.0359784	-0.158977	0.0912956	0.0111864	0.153692	0.147043	-0.182146	-0.176542	-0.0819888	0.0189825	0.0198421	0.10614	-0.125831	-0.00425157	0.0336892	0.172948	-0.0790364	0.214949	0.145206	0.0424964	0.142212	0.175168	0.256646	-0.0895	-0.212621	-0.32046	0.00269241	-0.0190805	-0.0228048	-0.0392941	-0.183475	0.149229	-0.221815	0.021815	-0.0564789	-0.126619	-0.0554657	0.0024713	0.0151289	0.115875	0.219031	-0.0921438	0.105634	-0.00173984	0.215067	0.0170225	-0.108424	0.252135	0.152266	-0.0519424	0.0809934	-0.242051	0.160468	-0.00596047	-0.247031	-0.0429772	0.045125	0.168797	0.0338723	-0.279043	0.0625875	0.280155	-0.253549	-0.0532391	0.0433854	-0.050981	-0.342654	-0.254906	-0.146645	0.0220439	0.185637	-0.0177997	0.0730271	-0.287804	0.0455368	-0.0285404	-0.00859914	0.0536358	0.0181861	0.00604955	0.194692	-0.224937	0.0673408	0.151909	0.144223	-0.235956	-0.174204	-0.065597	0.0435857	-0.165167	-0.122596	0.123849	-0.0185005	0.0655463	-0.217714	0.060658	0.119614	0.0369159	-0.235851	-0.104398	-0.103546	-0.119845	-0.0101215	0.155197	-0.087691	-0.0665739	0.0645411	0.1632	-0.0479633	-0.0561513	0.0517057	0.0904258	-0.140556	-0.307207	-0.40676	0.183203	-0.0374878	-0.227435	0.107461	0.406533	-0.0511356	-0.327676	-0.240133	-0.0148088	-0.102822	-0.414398	-0.130757	-0.0601423	-0.135293	0.306434	-0.0323869	0.165648	0.210566	-0.656297	-0.169926	-0.0442805	0.095351	-0.336941	0.233066	0.00276332	-0.19395	0.107859	0.0858873	0.166213	0.29591	0.234673	-0.525575	0.139371	0.0572615	0.744021	0.173003	-0.252523	-0.012518	0.0618295	-0.33971	0.0173234	-0.235532	0.0657956	0.0648068	0.281608	-0.17489	0.163827	0.0169734	0.191267
COBL			4.14243		-1.53513					-0.186955	-1.18536	0.0437338	0.136842	0.412483	0.268598	-0.299283	0.299659	-0.494447	0.624671				-0.643845	-0.316927	-1.14728	-1.47496			1.12128							0.5693	-0.24145		-0.257341	-0.104039				0.0825282	-0.247776					-1.7806								3.44183			0.637474	0.0830153	0.130089	-0.369308	0.809574	-1.1128	-0.0418297	0.579066	0.355778		1.03596	0.186085			-0.174702	-0.283341	0.242679	-0.209385		0.492712	-2.96029	0.716085	-0.489099																																																																																																													0.00443571	0.753185	-0.331519	0.38025	-0.160679	-0.0861965	0.299516	0.846434	0.523943	0.411715	0.181167	0.524973	0.655067	-0.81844	-0.245233	-1.94179	-0.765618	-0.856202	0.0861205	-0.656645	0.874529	-0.848846		-0.548614	0.0785735	0.0419526	-0.455725	-0.656361	0.380335	-0.380412	0.156512	0.0841704	-0.295519		-0.631638	-0.000736785	-0.139281	0.683212	-0.132027				-0.130968	0.247501	0.171158		0.859668	0.864973	-0.64928	0.614851	0.0156706	0.577105	-0.00391078		-0.307814		0.740584	0.572048	-0.19374	0.864294	0.123532	0.113793	0.359821	0.406208	-0.384223		0.390522	0.0152213	-0.014316	-0.583636		-0.298196	-0.258667	-0.0482504	0.603048	-0.224621	-0.103935		-0.0204657	0.0111584	-0.0735884	0.198127		-1.58722	-0.198297	0.506192	-0.305853		-0.313622	-0.0691605	-0.801429	0.108882	0.200308	-2.15214	0.200292	-0.732167	-0.0379421	0.340685	-0.134455	0.518578	0.56484	0.384421	0.433993	-0.135641	-0.384298	0.334659	-0.163548	-0.0941257	0.0866752		0.231219	-1.99457	0.36058	0.0373666	0.475849	0.442333	-1.24653		-1.54826	0.00219116	-0.411482	-0.207033	0.754121	-0.475716			-1.1717	-0.32767		-0.401188	-0.133088		-0.27934		0.484478	0.00235068	0.479082	0.262697	0.980631	-1.10478		0.189468		0.107741		-0.196019	-0.590051		-0.424511	-0.975656	0.181824	-0.785914				-0.386502	1.10282	-0.517459	0.5147	0.461073					-0.319774	0.307357	0.390193	0.574569	-0.422521	0.44116	-0.536105	-0.632312	0.211891	-1.05981	-0.144304		-1.24383	-1.14812	0.187863	-0.0443518	-0.493408	0.726892	0.264139	-0.0694344		-1.20421		0.0408347	0.539954	0.309732	0.730426	0.311766	0.555929	0.341031	0.532164	0.580961			0.382322	-0.693506		0.202374	0.52018		0.474649	0.332779	0.754295	0.381833	0.704348	-1.06778	-0.595644		-2.3186	-1.18297		-3.26543	0.572983	-0.743881	0.0723786	0.38087	-0.504058	0.196507	0.37109	0.276691	0.403012	0.156283	0.584961	0.194382	0.827316	0.208995	-0.103483	0.318616	-0.453805		-0.297386	-0.0334698	0.00521823	-1.68888	-1.50808		-1.16142	-0.989389	-0.528689	-1.77021	-0.314234	-0.713973	-0.564325	-0.0877868
COBLL1	-0.0538161	-0.0640107	0.0485032	-0.0804346	0.135394	-0.436694	0.159306	0.230461	0.165427	-0.0454902	0.176387	-0.177871	-0.116385	-0.461205	1.13934	0.23569	0.328176	0.191551	0.528126	-0.118074	0.786842	-0.202964	0.178855	-0.147811	-0.108027	0.428163	1.14642	0.380109	0.202538	-0.192493	0.0887086	0.371247	-0.336868	-0.0644468	-0.719915	-0.0243603	-0.107512	0.45382	-0.0997358	0.0466055	-0.575945	0.587257	0.208007	0.0967844	0.0348796	0.0933685	0.839296	0.458438	0.282924	-0.338884	0.170354	0.0323361	-0.124033	1.06162	0.409005	0.4622	0.306498	0.0840521	0.222878	-0.138506	-0.218704	0.336398	-0.335262	0.154869	-0.201728	-0.450974	-0.0456151	0.29457	0.229115	0.434182	0.12465	-0.544767	0.311217	0.265853	0.271868	0.487439	-0.336794	0.29488	0.0650391	0.0860702	-0.118747	-0.0216416	-0.156676	0.45815	0.14665	-0.139124	-0.101961	-0.161795	-0.022155	-0.237149	1.45902	0.174933	-0.146146	-0.163816	0.0292183	-0.42836	-0.198987	0.244449	0.0886413	-0.187589	0.361561	0.0256674	0.395105	-0.194639	-0.266723	0.0494002	-0.482915	-0.569406	0.378724	-0.0800707	0.40256	-0.377345	0.14235	0.275757	-0.149804	0.563672	-0.680378	-0.183909	-0.148948	0.0933671	-0.522108	0.0186472	0.17492	0.341726	0.0858224	0.381333	0.00732503	0.149805	0.0161536	0.0748334	0.295017	0.0053686	0.109223	-0.0603872	0.127793	0.262953	0.0412083	-0.325904	0.203971	0.233181	-0.388504	0.273306	-1.08509	-0.51609	-0.767756	-0.12783	0.0558104	-0.0680221	-0.481423	0.0235786	0.113186	0.484178	-0.272944	-0.470896	-0.340462	-0.042193	-0.474909	-0.471305	-0.121404	-0.15046	0.234724	-0.404056	-0.196623	-0.51427	0.370748	0.191116	-0.535743	0.305692	-0.68586	-0.079183	0.13784	-0.0706061	-0.176231	0.625719	-0.367429	0.213525	0.279498	-0.0354546	0.192843	0.190286	0.0638423	0.0363977	-0.132927	-1.10738	-0.0091182	0.281457	0.221144	-0.385409	0.156957	-0.00852116	-0.243251	-0.318182	0.0411427	0.338373	0.0681066	-0.000577722	0.407911	-0.0705941	0.0199581	0.198681	0.0773994	0.491247	-0.139316	-0.0785588	0.112712	0.0661431	0.0609576	0.36925	0.205036	-0.012477	0.00764896	-0.382182	-0.420531	-0.093083	-0.0202139	0.219783	0.0283125	-0.0699258	0.00323524	0.0436344	0.0315157	-0.0543383	-0.12674	0.56931	0.217706	-0.222224	-0.181615	-0.242279	-0.0947361	0.317592	-0.322553	0.0097343	0.0576525	-0.04496	-0.0258875	-0.223505	0.342951	0.246558	-0.278361	-0.0127964	0.123262	-0.28469	0.109076	-0.330387	0.175737	0.254619	0.0210996	0.0175532	0.118851	0.206495	-0.136057	-0.255147	0.00226064	-0.379061	-0.227203	0.236855	-0.375034	0.429154	0.245644	-0.0141519	-0.0517041	-0.0906456	-0.137915	0.177013	0.0110962	-0.0684097	0.131199	0.123128	-0.125409	0.26293	-0.0424988	0.0518097	-0.269186	0.0875791	-0.0755157	0.0832375	-0.0381653	-0.0703769	0.0722481	-0.0207846	0.316212	-0.239652	-0.197364	0.0954423	-0.376468	-0.102013	-0.0344675	0.102999	0.00818397	-0.268423	-0.0638011	-0.0738429	0.103269	0.240896	0.00361247	0.155023	0.0224699	0.0181946	-0.147545	-0.0871532	-0.145512	0.0776033	-0.187647	0.00918696	-0.0279341	-0.367085	0.143775	0.0017804	0.121324	-0.0697435	0.178393	0.00789449	-0.0373655	0.0982344	0.082052	0.061736	-0.188877	0.102712	0.348521	0.0722823	0.00549403	-0.13797	-0.0364756	0.0662324	0.00132862	0.0943562	-0.0439786	0.163179	-0.138483	-0.154318	-0.100018	-0.344627	0.0839144	-0.115226	0.0123564	0.0540092	-0.0545437	-0.0177796	-0.0341981	-0.0312319	0.42579	0.157253	-0.12783	-0.136853	0.07534	0.135054	-0.0351193	0.0563033	0.306529	-0.110913	-0.162867	-0.0656892	-0.0939223	-0.0854558	-0.0116216	0.202255	0.21837	0.303686	0.0340676	0.276395	-0.16025	-0.118629	-0.123704	-0.186188	-0.131195	0.0237136	0.138038	0.0198486	0.223841	0.120046	-0.00704808	-0.150222	-0.0115502	-0.0869039	-0.0372389	-0.167646	0.0110237	-0.238158	0.174825	0.000468475	-0.142456	0.230503	0.145441	0.498991	-0.258704	0.188944	0.0674638	0.15827	0.00111372	-0.0854959	-0.321929	0.0932107	0.038808	-0.126692	0.887288	0.218731	0.100611	0.136632	0.356055	0.208612	0.410868	-0.311483	-0.0508774	-0.10748	0.167626	-0.242798	-0.338649	-0.213133	0.0475059	0.398362	0.323111	0.162815	-0.0867957	-0.222745	0.0422148	0.00397319	0.398772	0.508817	0.328028	0.147328	-0.0670156	0.141441	0.247538	0.0237192	0.730937	-0.0209254	-0.0806105	-0.241514	-0.0875023	-0.2372	-0.22751	0.163589	-0.203379	-0.272375	0.0374177	0.0826453	-0.0141879	-0.195695	-0.0377505
COG1	0.170575	-0.108729	0.336151	0.489968	0.221733	-0.134453	0.0779057	-0.187071	0.361767	-0.295511	0.317078	-0.272781	-0.0465055	0.0493704	0.0468882	-0.0304165	-0.716229	-0.0374614	-0.489582	0.0935298	-0.0821356	0.42804	-0.460985	-0.184086	0.0380662	-0.22866	0.43065	0.227176	0.140254	-0.187573	0.287843	-0.0993484	-0.2396	-0.414949	0.397887	-0.118183	0.227713	0.340446	-0.399095	-0.0862604	-0.739662	0.0856466	0.160679	0.192696	0.044475	-0.115668	0.0979536	-0.177217	-0.0227637	0.246639	-0.359007	-0.0438912	0.0588257	-0.587866	-0.702136	-0.434249	0.0293996	0.1938	0.215315	-0.372209	0.233965	0.615466	0.0706375	0.0693097	0.0885211	0.0270631	0.0317204	0.555716	0.535836	-0.290421	-0.152228	0.023081	-0.151112	0.32612	-0.168261	0.296285	-0.130174	-0.473622	0.0275634	-0.0490858	-0.484408	-0.214153	0.476725	0.131704	0.0245632	-0.00352142	0.0519912	0.280365	-0.0856261	-0.120502	-0.535917	-0.648547	-0.0332716	0.223691	-0.248468	0.554482	0.346596	0.159274	-0.31694	-0.393118	0.0157551	-0.630677	0.116519	-0.50033	0.0104345	0.295555	-0.51666	-0.754478	0.255391	0.217884	0.277636	0.239738	-0.279612	0.12729	0.10561	-0.0139346	-0.459322	-0.352841	-0.559749	0.0229173	0.108575	-0.293172	0.066002	-0.0773399	-0.107618	0.00948751	-0.142099	-0.100647	0.00150034	-0.127159	-0.479958	-0.925097	0.111864	0.0624236	0.0956416	0.0916349	-0.0390135	-0.1615	-0.0553581	0.309574	-0.051911	0.0604284	0.266851	0.00892304	-0.204311	0.124303	0.454849	0.17302	-0.0667852	0.0727518	-0.015994	-0.222996	0.12279	-0.190366	0.409431	0.250594	-0.806459	0.0873116	-0.375155	-0.769527	0.242641	-0.0960659	-0.683423	-0.554813	0.104175	0.0175754	-0.0477615	-0.00522905	0.263596	-0.0231358	0.144852	0.329242	-0.190016	0.126155	-0.51375	0.118665	-0.0173427	0.0194282	0.0316046	0.280503	0.218738	0.125637	0.0666798	-0.681198	0.233196	0.233681	0.275488	0.0522919	-0.496888	-0.95779	0.129134	0.142684	0.191166	-0.252848	-0.827572	-0.0944598	0.0666964	0.234652	-0.0438215	0.0551725	0.194565	-0.375925	-0.181155	-0.169879	-0.0525985	-0.34363	-0.39124	-0.182158	0.0947607	-0.265862	0.0728379	0.345173	0.304377	0.0349474	0.0525736	-0.310566	-0.342027	0.0522866	-0.318445	-0.157882	-0.0410926	0.0623305	0.188255	-0.0386471	-0.161966	0.209637	0.402371	0.109373	-0.016242	-0.175021	-0.387701	-0.0101243	0.261756	0.0872379	0.0808344	-0.312067	-0.14164	0.156222	0.0885799	-0.223087	-0.150421	-0.0680962	-0.0788597	0.195455	-0.210184	0.0538002	0.0606985	0.119043	-0.135065	0.170929	-0.234158	-0.243227	0.0298362	-0.00823269	0.0375042	0.250394	0.261101	0.223742	0.304007	-0.066182	-0.0510277	-0.0985148	-0.0185418	-0.293284	0.203445	-0.427802	-0.658913	-0.434458	-0.440654	0.0454668	-0.256615	-0.0331324	-0.14023	-0.163974	0.176695	0.0766602	-0.0149802	0.0260656	0.205491	0.0674592	-0.118875	-0.0386746	-0.212408	-0.0611927	-0.0845327	-0.132985	0.160209	-0.130934	0.0610792	-0.124425	0.262408	0.359776	0.30737	-0.0647456	-0.223013	-0.0210614	-0.19836	0.205746	-0.125395	0.0352474	0.139045	-0.0547871	-0.179791	0.113479	0.118609	0.1164	-0.590005	-0.128867	0.0282946	-0.168621	-0.216133	-0.00690405	0.112026	0.00265191	0.260616	0.188946	0.0651413	0.248158	0.364799	0.0561159	0.0319488	0.22096	-0.159207	-0.2575	-0.112947	-0.12274	0.359275	0.278063	0.0853251	-0.181106	-0.441974	-0.155759	-0.032098	0.0859188	0.145861	0.131369	-0.0684466	-0.180861	-0.151289	-0.216808	0.00353399	0.0653682	-0.273284	-0.224908	0.106944	0.165327	0.0267774	-0.18968	-0.172901	0.264878	0.0616079	0.121769	-0.113085	-0.0610739	0.0402483	0.185518	-0.0337805	0.367864	0.242289	0.165336	-0.205091	-0.136826	-0.268418	-0.197373	-0.0975043	-0.221222	0.328799	-0.114042	0.129041	-0.0155126	0.140472	0.00425274	-0.261727	-0.0772357	0.120079	-0.298403	0.243547	0.322344	-0.0488221	-0.0913075	0.314755	0.215069	0.263694	0.199736	0.0128909	0.034637	-0.274925	-0.558436	-0.110205	-0.21706	0.0551186	-0.54793	-0.336975	-0.576189	0.0850432	0.200058	0.0649433	0.194843	-0.0916773	0.187298	0.133108	0.0688389	-0.0159719	-0.063153	-0.177562	-0.486853	-0.0195136	0.117202	0.155486	0.0525412	-0.0414211	0.0721266	-0.393064	-0.0500553	0.0378499	0.131223	-0.0442774	0.0547492	0.210553	0.207941	-0.0767672	-0.0576619	-0.149338	-0.429339	-0.378408	-0.0600415	0.129436	0.274633	-0.134934	-0.201047	0.0958315	0.0499525	-0.120451	-0.2501	-0.13641	-0.272652	-0.155753	-0.450599	-0.506092
COG2	0.154123	-0.0399309	0.533525	0.250342	0.152399	-0.0512578	0.0276985	-0.0672045	0.225112	-0.21476	0.0680962	-0.321598	0.00280211	-0.0329037	0.299995	-0.164117	-0.604376	-0.204249	-0.701419	0.215067	0.235397	0.153195	-0.375785	0.0263066	-0.013443	-0.240821	0.51072	0.176279	0.058353	-0.16923	0.14129	-0.0454075	-0.455075	-0.968111	0.118767	-0.168088	0.196185	0.28591	-0.169909	-0.0686537	-0.795463	0.0400544	0.0873467	0.38839	0.100693	0.061937	-0.0194237	-0.328932	-0.00663103	0.215286	-0.276274	-0.248257	-0.00925639	-0.484988	-0.378161	-0.516765	0.0584051	-0.0314778	0.235629	-0.341979	0.37161	0.511637	0.124193	0.119961	-0.118409	0.143938	0.082827	0.232151	0.30008	-0.595836	-0.118046	0.0950231	-0.569088	0.0163965	-0.0988256	0.1618	-0.387832	-0.543128	0.12412	-0.056462	-0.374273	0.0167552	0.404569	0.0440495	-0.106544	-0.156483	0.208472	0.319279	0.0503873	-0.173004	-0.406253	-0.524177	-0.183214	0.052541	-0.456047	0.509722	0.253307	0.142899	-0.548627	0.0478562	0.298973	-0.412051	0.136171	-1.05421	-0.00582784	0.282344	-0.518365	-0.727982	0.177595	-0.0430447	0.211464	0.0410046	-0.159707	-0.0495865	0.115274	0.125784	-0.464364	-0.500133	-0.611715	-0.0120898	0.0848054	-0.421869	0.0774976	0.0734084	0.0333235	-0.206136	-0.284441	0.173809	0.114002	0.119646	0.103802	-0.80008	0.178591	0.10212	0.0773868	-0.484772	-0.0765921	-0.270366	-0.196763	0.367713	0.334792	-0.111392	-0.184795	0.150544	0.327371	-0.128183	-0.738462	0.174948	0.284863	-0.0757439	-0.0758395	0.0942316	0.324058	-0.485033	0.208295	-0.00564496	-0.610446	0.0453602	-0.46243	-0.602236	0.187101	-0.322176	-0.960011	-0.754038	-0.274017	-0.0204869	0.0714187	0.128449	0.180839	0.0510309	0.0730819	0.229016	-0.337006	-0.113913	-0.432825	0.137741	0.125837	0.046391	-0.0461259	0.280908	0.181424	0.207869	-0.0829921	-0.837849	0.0871073	0.237159	0.0942423	-0.0216354	-0.373187	-0.939826	-0.13442	0.0251867	-0.00398159	0.0227118	-0.123442	-0.138522	-0.0324786	-0.533402	-0.199378	-0.0321389	0.299334	-0.111288	-0.426123	-0.101937	-0.00540428	-0.537682	-0.162248	0.0443975	-0.438582	-0.110917	-0.0590405	0.207729	0.121179	0.119307	-0.265833	-0.363041	-0.303137	0.0237555	-0.188797	-0.20947	0.0354215	-0.0704879	0.0498486	0.079493	-0.18627	0.118261	0.0760804	0.409159	0.177814	-0.339048	-0.489044	0.146769	0.18674	0.055813	0.0195645	0.0153602	-0.0981474	-0.074323	-0.0154824	-0.0329408	0.259854	-0.0586803	0.199378	0.155576	-0.0785195	-0.0442552	0.025316	0.073018	-0.00497491	0.113549	-0.202228	-0.251479	0.0467161	0.00231052	-0.551089	0.223427	0.175683	0.0454786	0.243783	0.0255449	-0.0958112	-0.136725	0.0299184	0.083122	0.141093	-0.559673	-0.4368	-0.395916	-0.297458	0.156193	-0.00151655	0.0702004	-0.10009	-0.0708551	0.104499	0.0698844	0.0682446	0.0873511	-0.150605	0.108929	-0.169293	-0.0378712	-0.0537124	-0.0301733	-0.00914668	0.0210513	0.237523	0.362219	0.110801	-0.127478	0.103133	-0.121169	0.253742	0.0399035	-0.0951558	0.126601	0.0289285	-0.00310493	-0.092426	0.0571095	-0.0837091	0.00319641	-0.0448507	0.0545226	0.181631	0.0744169	-0.24587	-0.259057	0.0257384	-0.0252181	-0.110726	0.0266956	0.0149667	-0.00909872	0.0634766	-0.247688	0.0921366	0.180493	0.227762	-0.0464888	0.0020266	-0.0679959	-0.0568059	-0.13985	-0.00976631	-0.133285	-0.158627	0.00761662	0.200612	-0.264929	-0.212857	0.0685416	-0.159059	0.144125	0.059473	-0.122186	0.0807167	-0.0567686	0.0267933	-0.174373	0.061488	-0.169229	-0.221131	0.0839935	0.351329	0.296179	0.0328558	0.2037	-0.0485546	0.371709	0.0386932	0.107579	-0.074783	-0.15241	-0.162538	-0.00950832	-0.140578	0.163085	0.297498	-0.0306187	-0.117134	-0.168275	-0.0758432	0.0991823	-0.113342	0.30213	0.190085	-0.119828	-0.20475	0.316322	0.0359917	-0.00650397	-0.0236029	-0.172657	-0.170049	0.211399	-0.0604989	0.161512	-0.00907898	0.151173	0.0383442	0.0555836	0.320941	0.354951	-0.12681	0.0655451	-0.0478865	-0.426902	0.066642	-0.0750018	0.0165499	-0.387628	-0.385349	-0.480012	0.153394	0.538604	-0.218495	0.248085	0.157761	-0.130831	-0.146318	0.0125425	-0.306379	0.132626	-0.110544	-0.024999	0.300228	-0.289959	0.00875455	0.140459	0.270511	0.0507177	-0.44421	-0.184424	0.324447	0.149089	0.231228	0.185255	0.183027	0.0450195	-0.00232236	-0.0804636	0.0107955	-0.0439598	-0.183753	0.249006	0.0732724	0.0717278	-0.0409722	-0.347076	0.0164146	-0.0382532	-0.260673	-0.140729	0.0997222	-0.110163	-0.227913	-0.444905	-0.303848
COG3	0.329682	-0.00995336	0.437617	0.171289	0.140369	-0.100037	0.158348	-0.239059	0.14853	-0.079897	0.184755	-0.535697	-0.128016	-0.118922	-0.115025	-0.256408	-0.669179	-0.00188453	-0.947248	0.134916	0.13064	0.166867	-0.270458	0.0138788	0.100396	0.0305548	0.671551	0.379863	-0.0464688	-0.00510676	-0.0174931	-0.0554406	-1.07573	-0.852059	-0.151904	-0.127784	0.187699	0.0855344	-0.278342	-0.0942455	-0.257454	0.173773	-0.0185338	0.0884254	0.281881	0.246129	-0.255893	-0.748572	-0.284225	0.198036	-0.221377	-0.450607	-0.0512848	-0.563385	-0.893122	-0.700915	0.075684	0.0412734	0.337163	-0.767008	0.243926	0.108891	-0.0164226	0.238748	0.0146685	0.125196	0.0820139	0.237335	0.385078	-0.482355	-0.032492	0.313303	-0.160619	-0.0961262	-0.369281	0.103791	-0.220314	-0.254207	0.344036	-0.00879412	-0.45576	-0.428457	0.317392	-0.437585	0.187715	0.00930956	0.00895627	0.232254	0.0649223	0.0622709	-0.822095	-0.530818	-0.514172	-0.137277	-0.250696	0.537614	0.143759	0.0889535	-0.27494	-0.0104803	-0.0219807	-0.609512	0.15015	-0.82717	-0.178523	0.21862	-0.617359	-0.546308	0.27801	0.151594	0.373945	0.106405	-0.178514	0.117493	0.224451	0.0259823	-0.455357	-0.533307	-0.561659	0.0336883	0.0735738	-0.0965681	0.195079	-0.0374971	0.0697629	0.180174	0.0457049	0.0937632	-0.0268379	-0.0769994	-0.324152	-1.01372	0.24014	0.0183955	0.260163	0.181598	0.130094	-0.0243501	-0.100155	0.169778	-0.299081	-0.198847	-0.294893	0.00400694	-0.134836	-0.135338	0.229836	0.127003	0.221517	-0.0614715	0.251718	-0.0303515	0.127173	-0.466743	0.0363581	0.371341	-0.7164	-0.0702989	-0.217667	-0.659339	0.0914077	-0.411218	-0.803142	-0.714552	-0.0825895	-0.286188	-0.0938874	0.173713	-0.0496615	-0.0230273	-0.0176564	0.0855972	-0.150767	0.175088	-0.612597	0.209417	0.0306799	0.243501	0.123327	0.0982682	0.0987676	0.0393596	-0.160277	-0.603704	-0.0104927	0.357302	0.21187	-0.348126	-0.664228	-0.490068	-0.144805	0.310114	0.124361	0.0035637	-0.263167	0.15839	0.250163	-0.107716	-0.0390991	-0.599208	-0.0398986	0.0874563	0.136414	-0.171649	0.0127959	-0.418459	-0.364968	-0.24738	-0.0372433	0.416438	0.365456	0.338017	0.336849	-0.0255081	0.0864587	-0.492619	0.0159588	0.522472	-0.256866	-0.29257	0.495024	0.202355	0.645648	0.0513941	-0.215934	0.268433	-0.388545	0.253062	-0.0992497	0.298095	-0.482493	0.425863	-0.0906732	0.554105	-0.278613	-0.0779696	-0.271017	-0.0749902	-0.0203894	-0.221219	0.0876816	0.100565	0.176594	-0.248234	-0.156595	-0.0910502	-0.0467915	-0.452948	-0.461346	-0.0692144	-0.348512	-0.355972	0.181968	-0.107296	-0.60968	0.366377	0.591281	-0.0304583	0.117064	-0.104978	-0.253672	-0.0459286	-0.10485	0.13159	0.268549	-0.323962	-0.508014	-0.229898	-0.309103	0.180065	0.272444	0.141954	0.303926	-0.0429358	-0.101132	-0.0206891	0.0470457	0.0362929	0.0118469	0.504508	-0.0132539	-0.21793	-0.288176	0.188508	-0.552103	-0.229682	-0.101067	0.112832	0.0148977	0.108696	-0.182329	0.214523	0.0922951	0.191512	-0.00594302	-0.101926	-0.0139747	0.0244267	-0.0374834	0.375664	-0.290712	0.123295	0.0347982	0.0615831	-0.0356914	0.23799	-0.144415	-0.0594349	-0.134359	-0.165198	0.019202	-0.178684	-0.0370172	-0.130456	0.0537711	-0.299334	0.00730371	0.186775	0.065901	-0.0405092	-0.117068	0.0643034	-0.119084	-0.289142	-0.0725597	-0.0101975	0.201635	0.221546	0.0519309	-0.195295	-0.07004	0.0296515	-0.230651	0.0538194	0.178097	-0.161637	0.0185389	-0.184653	-0.145847	-0.207129	-0.00774532	-0.210029	-0.462295	0.0461436	0.021126	0.176043	0.0924674	0.0768651	0.0102331	-0.0108971	0.0919053	0.0848453	-0.245065	-0.193601	-0.254931	-0.146275	-0.178873	0.335679	0.210019	-0.0309427	-0.201089	-0.326741	0.129678	0.195079	-0.092653	0.126123	0.119842	0.0198317	0.0235485	-0.0744094	0.0175599	0.0250355	-0.346038	-0.018166	0.0646782	-0.204402	0.0427755	0.20684	0.175106	-0.199633	0.156211	-0.0505741	0.2713	0.137413	-0.276834	-0.2817	-0.039763	-0.251317	-0.0219638	-0.154077	-0.0278209	-0.496752	-0.45897	-0.376858	0.0856711	0.133714	-0.128947	0.195418	-0.0233057	-0.150044	0.25841	0.32487	0.0781718	0.289998	-0.0170827	-0.373583	-0.0363606	0.0826971	0.355377	-0.0282935	-0.0763425	-0.137231	-0.0179234	0.0517116	0.225162	-0.0546892	0.0562402	-0.0329417	-0.343618	-0.017206	0.0502221	0.124068	0.0240174	-0.144478	-0.491745	0.152968	-0.0805268	-0.0923347	0.064419	-0.231028	0.24222	-0.103198	-0.301062	-0.0568463	0.0438191	-0.198549	0.0227918	-0.474354	-0.154683
COG4	0.112107	-0.165656	0.476688	0.215117	0.206181	-0.0735455	-0.375074	-0.0225395	0.383739	-0.108149	0.0617553	-0.334351	-0.131627	0.1567	0.113951	-0.0475813	-0.610519	0.118538	-0.680939	0.127308	0.0715764	0.119818	-0.26837	-0.0230699	0.140486	-0.0576342	0.399342	0.271768	-0.0654096	-0.281071	0.0764351	-0.193801	-0.61231	-0.537689	0.120935	-0.255936	0.260412	0.243202	-0.162729	-0.0766422	-0.286566	0.118761	0.240983	0.317915	0.134731	0.247342	-0.15394	-0.614754	-0.161354	0.0330984	-0.0822889	-0.0951098	0.0464372	-0.508692	-0.354474	-0.165296	0.0351067	0.0576813	0.187436	-0.497841	0.277178	0.417454	-0.0295625	0.0882862	-0.190353	0.213808	-0.0123509	0.389338	0.271646	-0.421417	-0.13862	0.133143	-0.701262	0.20829	-0.292659	-0.178796	-0.644386	-0.388251	0.283649	0.0110931	-0.14602	-0.213313	0.0717109	0.0527555	0.215311	0.12236	0.115456	0.0278561	0.102841	-0.061134	-0.352705	-0.628448	-0.0688149	0.231467	-0.0565361	0.52988	0.100066	0.0943691	-0.412556	-0.0110419	0.207879	-0.272319	0.153544	-0.547633	-0.0699727	0.243116	-0.607601	-0.359338	0.203766	0.153931	0.0379997	0.125479	0.0193302	-0.0789386	0.0754875	0.147648	-0.328374	-0.390715	-0.531625	-0.0277754	-0.13246	-0.424407	-0.124918	0.0499194	-0.0400617	-0.10314	0.0690545	0.288068	0.0226044	0.0594916	-0.369176	-0.640321	0.236012	0.117199	0.193792	0.107517	-0.00499214	-0.100586	0.112351	0.162565	-0.197783	0.0373958	-0.119803	-0.123874	0.156036	-0.0218267	0.0100386	0.21662	0.0449504	0.0982234	0.0848189	0.00370387	0.0932671	-0.6417	0.0400673	0.207929	-0.572069	-0.0787765	-0.299203	-0.345526	0.180639	-0.236642	-0.525282	-0.679243	-0.173891	-0.0291832	-0.140314	0.00430785	0.153733	-0.00897618	0.00658767	0.251251	-0.314067	0.113912	-0.511242	-0.0243658	0.0987263	-0.0161604	0.103534	0.0235427	0.144769	-0.00985661	-0.0402128	-0.488136	0.0991331	0.208841	0.0237146	-0.013047	-0.658274	-0.360845	0.0768027	0.160291	-0.350811	-0.0390805	-0.060379	-0.00544631	0.0438525	0.180062	-0.0187745	-0.243789	-0.00697455	-0.0590546	-0.253482	-0.641106	-0.131294	-0.305847	-0.449458	-0.0991852	-0.463529	0.0460316	0.0475048	-0.109479	0.263465	-0.162485	0.154857	-0.0334384	-0.126723	-0.0655333	-0.0342711	-0.218359	0.162337	-0.0080147	0.279995	-0.045958	0.29588	0.265141	0.09051	0.266178	0.0999249	0.155335	0.0319629	0.082568	-0.0354281	0.436079	0.102059	-0.11103	-0.0596246	0.00489579	-0.14865	0.0320964	-0.0228091	-0.249822	0.0827586	0.207191	-0.295218	-0.266939	-0.0516106	0.0956028	-0.380434	0.0409018	-0.318364	-0.00186552	0.158961	-0.154239	-0.0730342	0.0424767	-0.106901	0.399003	0.267581	-0.151635	-0.555582	-0.079186	0.0446672	0.145954	0.179585	-0.215574	-0.0288374	-0.135377	0.0891336	-0.273945	-0.300204	0.199917	0.0137671	-0.0363421	0.0957293	0.130606	0.148652	0.206625	0.289088	0.287602	0.246174	0.177265	0.114168	-0.00265922	0.055278	-0.341377	0.0705692	-0.436437	0.246565	0.0501591	0.0559252	0.218339	0.207981	0.200677	-0.0919025	0.0855332	-0.0978282	-0.101681	-0.237876	0.157019	-0.0406903	0.0945149	-0.0373344	-0.117255	0.000629712	0.0547969	-0.301798	0.0571554	0.0225468	-0.0769175	0.0201929	-0.131375	0.0828457	0.165986	0.292178	-0.188408	0.123574	0.349271	0.0470509	-0.0425126	-0.0464368	0.0688757	0.0420824	-0.0835839	-0.071871	0.145096	0.176065	0.223007	0.0422136	0.00996928	-0.199481	-0.0255548	0.00143132	-0.252217	-0.0912318	-0.0913488	-0.0448752	0.0297501	-0.0885777	-0.0650275	-0.0501531	-0.0580664	-0.134798	-0.0314967	0.201343	0.0376158	0.209102	0.264564	-0.30253	0.374388	-0.073062	0.190513	0.0459747	0.0710631	0.304498	0.0568078	0.0974695	0.287882	0.459708	0.0557575	-0.174603	0.154191	-0.0115854	-0.0938316	-0.0602395	0.308903	-0.0627814	-0.128658	-0.00287617	-0.182819	0.148911	-0.0239598	-0.321608	-0.120421	0.0902152	-0.0708585	-0.121467	-0.193691	0.258326	-0.0911913	0.571949	0.321134	0.259931	0.187306	0.44007	0.21972	0.260393	0.29789	0.199624	0.23128	-0.340333	0.0616091	-0.107382	0.0108066	0.306018	-0.0130456	0.00374588	0.220416	-0.0344645	0.138689	0.0802841	-0.0635184	0.39367	0.318029	0.081741	-0.359761	-0.270621	-0.145712	-0.0398286	-0.294239	0.212868	0.0902218	-0.0819303	0.00377784	0.228857	0.104589	-0.349605	0.192787	-0.144306	-0.0736837	-0.136575	-0.0871333	0.0348054	0.0952754	-0.2995	0.0934602	0.159733	0.206002	-0.322219	-0.314446	0.180594	0.0311847	-0.15883	-0.217244	0.139734	-0.218466	0.0546779	-0.603183	-0.439031
COG5	0.143418	0.282563	0.417447	-0.0131783	0.391273	-0.105524	0.203207	-0.153372	0.0467175	-0.135757	0.226473	-0.387567	-0.000126842	-0.0529252	0.132631	0.0805522	-0.545991	0.00814562	-0.959674	-0.159119	-0.084015	-0.119557	0.0832345	0.0839191	0.411911	-0.157223	0.428518	0.0661686	-0.222624	-0.471236	-0.00471457	-0.133756	-0.665392	-0.710617	0.221061	0.164959	0.390567	0.0200079	-0.296806	-0.135393	-0.00965244	0.308612	0.235265	0.0940351	0.0509811	0.225396	-0.338444	-0.58337	-0.0247048	0.245045	0.0600215	0.0978657	0.139732	-0.413583	-0.520896	-0.238358	0.0821957	0.170434	0.198453	-0.904707	0.392459	0.376161	0.141562	0.133429	-0.322309	0.213163	0.139108	-0.0718268	0.228784	-0.624673	-0.013349	-0.194338	-0.679564	-0.344498	-0.239141	-0.333765	-0.425512	-0.224264	0.699325	-0.14201	-0.22097	-0.0564595	0.402754	-0.232574	0.419892	-0.127118	0.341442	0.0132056	0.234198	0.264406	-0.774107	-0.320065	-0.45763	0.397504	-0.211646	0.333927	0.0396977	-0.0129975	-0.530897	0.17783	0.0714527	-0.0497258	0.0232097	-0.559437	-0.0246025	0.386945	-0.532189	-0.295031	0.0586565	0.257235	0.315689	0.114461	-0.139968	0.0990072	0.00525963	-0.0213306	-0.339006	-0.424107	-0.68508	-0.102253	-0.0405641	-0.351819	0.105711	-0.0748595	-0.0725688	-0.109583	0.181793	0.393259	-0.100561	0.226569	-0.15226	-0.952735	0.207267	0.05284	0.126893	0.140941	0.0235609	0.15827	-0.256424	0.0212092	-0.0153475	-0.0806807	-0.215397	0.0337547	0.259427	-0.148182	0.097379	0.280731	0.159148	0.0930513	-0.0724562	0.0695361	0.225104	-0.0234478	0.115645	0.228661	-0.692287	-0.0413871	-0.186364	-0.395972	0.163387	-0.109774	-0.519342	-0.722842	0.0206968	-0.0652147	-0.0739031	-0.0301382	0.0879944	-0.239712	-0.141497	0.351166	-0.381502	0.00657265	-0.559576	0.217863	0.0944108	0.180273	0.000939696	0.0232626	0.0585371	0.0623012	-0.0288948	-0.559127	0.00547526	0.15814	-0.0838684	0.116106	-0.53384	-0.283811	0.174461	-0.160825	-0.0800058	0.206475	0.0860705	-0.18983	-0.0285138	-0.511095	-0.110337	-0.423772	0.0726349	-0.0885254	0.0301737	-0.303396	0.0591228	-0.527328	0.000431033	0.0998813	0.117834	0.279272	0.183121	0.227018	0.284619	-0.00314499	-0.265465	-0.248696	-0.0486436	-0.0117598	-0.20492	-0.20192	0.147324	0.0447108	0.0905976	0.143389	-0.512857	0.0390957	0.284052	0.184067	0.239146	-0.281889	-0.713727	0.0409081	0.116311	0.110948	0.0146517	0.107795	-0.154645	-0.0378957	0.0625452	0.196355	0.000724389	-0.424711	-0.480477	0.0294059	-0.071644	0.0948987	-0.0320163	0.0649897	0.266197	0.0524206	-0.656882	-0.364212	-0.0831738	-0.12865	-0.936514	0.0309058	0.165422	0.186451	0.175299	0.0645702	-0.0658599	-0.050675	0.0850563	0.129374	0.26192	-0.234963	-0.345665	-0.0783389	-0.159063	0.275864	0.21322	0.0927514	0.198482	0.41205	0.286681	0.39097	0.0288984	0.18546	0.259724	0.494186	0.400222	0.0218415	-0.0650038	-0.0526706	0.141506	0.112428	0.0877591	0.397934	0.119759	-0.0913319	-0.0958425	0.0324523	0.0797814	0.19646	-0.0883776	0.0409822	0.0755229	0.0758921	0.0487947	-0.107272	-0.190492	-0.15374	-0.124783	-0.0699451	0.0844726	0.209663	-0.00569564	-0.166313	-0.1702	-0.0710365	0.0407112	0.164618	0.132089	0.307623	0.29015	-0.286391	0.0650302	0.215714	-0.0472724	0.0261839	0.130246	0.171862	0.127031	-0.0972773	-0.131042	0.0130518	0.129307	0.185305	0.150387	0.0430436	-0.42585	-0.0228598	-0.25879	-0.144085	-0.205462	-0.0673857	0.174457	-0.0918782	-0.103295	-0.34936	0.00969201	-0.334797	-0.0575193	0.000400071	0.348524	-0.00898896	0.03686	-0.0939124	-0.430363	0.273383	0.108445	0.117975	-0.0415608	0.113393	0.16142	0.0993816	0.0909626	0.0827756	0.221785	-0.0582313	-0.157061	0.00603792	0.00663185	0.0722614	0.214731	0.0217359	0.139247	-0.0701297	-0.140835	-0.120933	0.00573251	0.0557485	-0.144611	-0.295558	-0.173225	-0.256283	0.0179636	0.559819	0.265354	-0.118033	-0.0351801	0.298082	0.0675223	0.29228	0.178404	-0.0479054	0.202068	-0.0265021	0.341301	0.182932	0.240981	-0.276842	-0.251385	0.348335	0.111324	0.474514	0.362919	0.330682	0.0824038	0.0947807	0.0508114	-0.213391	0.402269	0.512764	0.0291842	-0.131041	-0.127468	0.21313	0.215714	-0.14679	-0.0748153	0.195967	-0.0512022	-0.153129	0.330343	0.191164	-0.0835086	0.157875	-0.144126	0.396569	-0.178348	-0.152622	0.101742	-0.184721	-0.283325	0.306363	-0.0245089	-0.16573	-0.0844646	-0.254669	0.363174	-0.0141424	-0.0342402	0.00306651	0.416039	-0.234591	0.528951	0.0312708	-0.096557
COG6	0.0392937	0.000483389	0.480251	0.13724	0.378957	-0.315448	0.0068877	-0.139874	0.232974	-0.261645	0.378316	-0.383056	0.138426	-0.259906	-0.454526	-0.0998298	-0.542119	0.0561539	-0.860796	0.284912	-0.0393793	0.142655	-0.0284328	-0.0971407	0.0478251	-0.0150163	0.382525	0.415954	-0.0374508	-0.432983	-0.0201698	-0.256156	-1.01797	-0.656232	0.346949	-0.00555983	0.271994	0.211537	-0.411705	-0.0985012	-0.535595	0.391979	0.214615	0.120886	0.141333	0.176209	0.0100066	-0.523262	-0.372103	-0.0568662	-0.182639	-0.225632	-0.00894364	-1.11974	-0.665541	-0.503617	0.0592335	0.199312	0.0971942	-0.586556	0.321903	0.432285	0.256978	0.142483	-0.0548557	0.26589	0.0372756	0.296701	0.414644	-0.697809	-0.0304701	-0.0495086	-0.486094	0.0280324	-0.0604625	-0.0208373	-0.688642	-0.521412	0.512174	-0.0209969	-0.448642	-0.148607	0.476356	-0.433212	0.17301	-0.318158	0.0817131	0.326242	0.197445	-0.0680229	-0.665432	-0.631266	-0.350273	0.287455	-0.31452	0.566973	0.121841	0.0212753	-0.439496	-0.153528	-0.11467	-0.600677	0.0890118	-0.29191	-0.180855	0.111469	-0.434831	-0.504681	0.352295	0.155383	0.0796679	0.138063	-0.0996198	0.102292	0.189442	0.00547988	-0.576805	-0.346475	-0.703242	0.0787128	0.0659825	-0.404934	0.227115	-0.186052	-0.269734	-0.144923	0.115322	0.0351842	-0.204897	-0.224088	-0.11359	-0.74791	0.180868	0.248701	0.179454	0.0750728	0.145865	0.0955524	0.038423	0.131158	-0.262594	-0.0841897	-0.0979438	0.100119	-0.131732	-0.172399	0.0875295	0.12302	0.0119071	-0.0731172	0.0166497	-0.0821633	0.113048	0.145068	0.209873	0.307913	-0.63515	-0.141264	0.118829	-0.444094	0.154629	0.0665144	-0.749171	-0.719476	0.0741846	0.0786235	-0.0940346	0.186314	0.107529	-0.0573577	-0.16935	0.35705	-0.248354	0.257197	-0.640688	0.278425	0.0255814	0.125809	0.000425514	0.299479	0.145451	0.0888389	0.0459955	-0.382794	0.0175888	0.0345159	0.0557832	-0.160032	-0.53734	-0.385302	-0.0697606	0.105455	-0.0177245	0.0528673	-0.051296	0.382014	0.287154	-0.327394	-0.0498956	-0.598842	-0.332881	-0.0901546	-0.0624636	-0.524138	-0.148055	-0.627743	-0.0298875	-0.0382958	-0.247867	-0.0436882	-0.159357	0.143385	0.0558661	0.244598	-0.18683	-0.348166	-0.0970713	0.339909	-0.265562	-0.406968	0.0493097	0.0803192	0.17666	-0.0717039	0.198918	0.34115	0.449002	0.391016	0.0418781	0.176361	-0.616054	0.107775	0.203711	0.300824	0.018598	-0.0700211	-0.227516	-0.245765	-0.0808605	-0.0823527	-0.0104662	0.0222745	-0.082975	0.20287	-0.408086	-0.172193	-0.155506	0.402582	-0.154979	-0.0254929	-0.216813	-0.152504	-0.267241	-0.224999	-0.801664	0.248251	0.107769	0.172071	0.161477	0.137803	-0.0975162	-0.107811	0.0117572	0.334223	0.257799	-0.414199	-0.589152	-0.203171	-0.211818	0.0957361	0.110117	-0.0822938	0.116916	0.258678	0.131673	0.186389	-0.0318349	-0.00179273	0.0126996	0.115369	0.208234	0.103506	0.0418856	0.115776	-0.0189407	-0.156557	0.217791	0.418098	0.0181099	-0.0390991	0.00426232	-0.135307	0.284356	0.143915	0.00590795	-0.0407618	-0.0496213	0.0499363	0.128175	0.0101305	-0.220626	0.0262548	-0.0198569	-0.102295	0.122424	0.336058	-0.00301317	-0.0812323	-0.230675	-0.223469	-0.0535642	0.181653	0.250358	0.321819	0.434278	-0.215557	0.408138	0.161223	0.0247848	0.247174	0.0444709	0.369559	-0.00598513	-0.0338295	-0.126935	-0.132689	0.161021	0.197239	0.0848884	0.27852	-0.041757	-0.0469187	-0.142063	0.0122531	-0.138336	-0.107507	0.0835597	-0.160591	-0.101328	-0.209657	0.132042	-0.00395636	-0.0399903	0.121374	0.45925	0.29922	-0.0444624	-0.195977	-0.0390875	0.333804	-0.112641	0.113948	0.0095681	0.0173052	-0.181461	0.0127586	0.034148	0.294826	0.225572	0.0729889	-0.160121	-0.173462	0.069274	-0.187963	-0.173622	-0.0400666	0.208907	0.0720868	-0.0496847	-0.170573	0.118229	-0.0842988	-0.383814	-0.185278	-0.192354	-0.304112	0.0112534	0.607419	0.130482	-0.0956731	0.122316	0.266458	0.136976	0.544136	0.165064	0.0637555	0.112726	0.0280681	0.107393	0.000947831	0.327239	-0.477405	-0.812237	0.450798	0.0525196	0.236966	0.210965	0.239011	0.0150053	0.334558	0.254497	0.293477	-0.455666	0.0038214	-0.275792	-0.779924	-0.142165	0.217463	0.255831	-0.44491	-0.406763	0.310224	0.218698	0.127624	0.539408	-0.0649345	-0.293556	-0.289363	-0.130501	-0.0873034	-0.435757	-0.0562508	-0.0193521	-0.355415	-0.397283	-0.166644	-0.363147	-0.144	-0.225879	-0.0911835	0.0483887	-0.198915	0.0584252	0.0807679	0.169205	-0.0985304	-0.780839	-2.05396	-0.0556223
COG7	0.325726	0.171169	0.529613	0.308232	0.370075	-0.316377	0.37819	-0.239981	0.421066	-0.0511059	0.162539	-0.301651	-0.249362	-0.195038	-0.206126	-0.168922	-0.672381	-0.0690864	-0.915241	0.011023	-0.108653	0.236506	-0.273873	-0.0469962	0.153308	-0.025058	0.319484	0.194077	0.125481	-0.3268	0.00120763	-0.189229	-0.335296	-0.79658	0.27581	-0.0184752	0.395494	0.218593	-0.535353	-0.0995646	-0.446149	0.26728	0.149296	0.215241	0.306485	0.190957	-0.164003	-0.550441	-0.256135	-0.15311	0.000141581	-0.185043	0.024332	-0.895025	-0.426499	-0.684115	-0.0160539	0.0673804	0.341321	-0.818577	0.381453	0.446261	0.086444	0.251372	-0.091105	0.0463322	-0.0403385	0.345896	0.183563	0.194466	0.076221	0.139806	-0.955293	-0.0504653	-0.234227	0.0710385	-0.0948027	-0.374013	0.0685374	-0.077076	-0.531428	-0.172725	0.240148	-0.453907	0.377451	-0.304042	0.259555	0.154403	0.290142	0.474897	-0.774832	-0.611113	-0.344045	0.340149	-0.345925	0.428603	0.0653608	0.043612	-0.708833	-2.96684e-05	-0.140165	-0.308585	0.174064	-1.14981	-0.0452883	0.130839	-0.491069	-0.688231	0.264201	0.254298	0.244276	0.13878	-0.14385	0.0220814	0.142161	-0.0902148	-0.367205	-0.528716	-0.590907	0.153221	0.129345	-0.116255	0.0981928	-0.155514	0.214064	-0.109208	0.243515	0.0908418	-0.199607	-0.178157	-0.130728	-1.55231	0.160189	-0.144386	0.00510974	0.10626	-0.121425	-0.112133	-0.103563	0.0912557	0.00743061	-0.0350705	-0.127664	-0.213468	0.127616	-0.186064	0.21506	0.142209	-0.0105403	-0.0212446	0.0759056	0.0153598	-0.00666818	-0.356309	0.0869466	0.088352	-0.5693	0.0621718	-0.71985	-0.209281	0.313761	-0.924688	-0.83254	-0.741002	-0.505853	-0.0216387	0.199918	0.199322	-0.0140613	0.135214	0.00307684	0.0364743	-0.310324	0.0644557	-0.621341	0.0809911	0.0887808	0.1027	0.0345921	0.155888	0.0549753	-3.97239e-05	0.129626	-0.460482	-0.0492024	0.0558662	0.188044	0.0232407	-0.758674	-0.753149	0.0126178	-0.273848	-0.0512023	-0.219044	-0.0990278	-0.229828	0.0183659	-0.179028	-0.160123	-0.1142	0.215297	-0.418356	0.0885917	-0.670619	0.331479	-0.478498	-0.264303	0.1178	0.299448	0.194488	0.239481	0.331613	0.465804	0.354678	-0.058908	-0.123366	0.127566	0.129191	-0.3289	-0.441934	0.462091	0.241238	0.51861	0.300425	-0.377064	0.10553	0.170183	-0.284295	-0.0209122	-0.260077	-0.466186	0.145657	0.060456	-0.0341525	-0.0319227	-0.170239	-0.204921	-0.358946	0.104335	-0.42866	-0.146105	-0.579282	0.0886501	-0.0113138	-0.454652	-0.0799006	-0.264129	-0.11467	-0.256391	-0.117761	-0.778941	-0.630967	0.0179131	0.0039989	-0.853591	0.104693	0.193841	0.0666938	0.178899	0.169439	-0.136225	-0.212295	-0.0833381	0.111368	0.330271	-0.280194	-0.378944	-0.170409	-0.352148	0.0928716	0.281702	-0.276154	0.171532	0.167271	0.060725	0.0995672	0.236186	0.0733701	0.147008	0.525264	0.291036	0.11726	-0.0300653	-0.0799216	0.0585499	0.0655946	0.415556	-0.170729	0.134296	-0.0708035	0.110768	0.158337	0.175458	0.324891	0.0358981	0.232801	0.0351113	-0.235795	-0.115475	-0.0106829	-0.151453	-0.0237959	-0.105678	0.141993	0.142866	0.0391554	-0.361632	-0.211501	-0.0464578	-0.100142	0.000298436	0.0282209	-0.123666	0.101438	0.33089	-0.191744	0.00296795	0.0839519	-0.0549067	0.124477	-0.09197	0.157157	0.106076	-0.138437	-0.020472	-0.0391309	0.0405498	0.212243	-0.200508	0.295671	-0.382989	0.0146565	-0.0415095	-0.079584	0.1068	0.0138323	0.0317011	-0.139995	-0.0695809	-0.198671	-0.152007	-0.0713426	-0.324817	0.178416	0.396137	0.135909	0.0364039	-0.334298	0.0499074	0.33642	0.0330519	0.0214189	-0.02163	-0.149306	-0.0120534	-0.0653757	-0.00593353	0.115441	0.00154444	-0.0269855	-0.327665	-0.0851891	-0.179	-0.0595128	-0.0231672	0.0347717	0.20612	0.000113919	0.0928937	0.0812332	-0.088931	0.118399	-0.0705771	-0.00424656	0.0386035	-0.127907	-0.0526328	-0.177959	0.28392	-0.0614695	0.130673	0.0456159	0.0339079	-0.0606617	-0.0280673	-0.0572354	-0.497328	-0.404518	-0.269046	-0.29008	-0.00159882	-0.797444	-0.622286	-0.20572	-0.0920836	0.0461903	-0.147144	-0.0441678	-0.00670451	0.0384738	0.0677637	0.21854	-0.0788324	0.195335	-0.038706	-0.110022	-0.0806233	0.225578	0.222704	0.0467164	-0.0127572	0.32789	-0.064843	0.0781546	0.235988	0.012237	0.221797	0.160352	-0.0485214	0.188094	-0.291442	-0.318757	0.384101	0.165417	-0.282967	0.46583	-0.125715	-0.0986603	0.609318	-0.281553	-0.0479286	0.184828	-0.0726705	0.167111	0.223351	0.0306633	-0.252342	0.227581	0.22022
COG8	0.233165	-0.0598506	0.437351	0.308239	0.0485717	-0.231504	-0.133661	0.067523	0.433143	-0.361218	0.29822	-0.150705	0.250628	0.00905249	0.128715	-0.139125	-0.46859	-0.0848541	-0.706639	0.123842	-0.436831	0.249509	-0.163322	0.0769926	0.231532	0.0176082	0.0324655	0.037739	0.127754	-0.190238	0.265815	0.0806115	-0.677937	-1.15075	-0.0456989	-0.34345	0.295679	0.429307	-0.524107	0.0354078	-0.562235	0.0984292	0.0190013	0.237487	0.196828	0.117233	0.248114	0.410516	-0.139816	0.11597	0.0321592	-0.172683	0.055918	-0.526999	-0.290217	-0.733017	0.101659	0.367191	-0.0694568	-0.558656	0.113754	0.463198	0.00744509	0.0132609	-0.299389	0.0659363	-0.155254	0.223108	0.301592	-0.661346	-0.276516	0.241902	-0.489542	0.0834908	-0.126266	0.391858	-0.125477	-0.383606	0.0870454	-0.00252798	-0.0312165	0.117253	0.46451	-0.297102	0.287319	-0.204747	0.0702001	0.203499	-0.16179	-0.172445	-0.662885	-0.7047	-0.334189	0.42569	-0.184401	0.352585	0.102979	0.178505	-0.140065	-0.526366	-0.0931996	0.0547111	0.242152	-0.490747	0.271855	0.19496	-0.407018	-0.164269	0.273046	-0.248141	0.243818	0.198131	-0.006027	0.0288472	0.0589549	0.217214	-0.426469	-0.514546	-0.624635	0.148504	-0.0133981	0.296291	0.495204	0.109999	0.159862	-0.144244	-0.15868	-0.138404	0.385113	-0.0370183	0.041975	-0.621965	0.0390331	0.430141	0.0624143	-0.162011	-0.206631	0.0464161	0.168645	-0.0824352	-0.677245	0.132687	-0.0428901	-0.220535	-0.811146	-0.0739965	-0.0354404	-0.138822	0.165095	-0.29765	0.0606502	-0.124435	0.157881	-0.197132	0.155993	0.00693816	-0.709144	0.213778	0.0500304	-0.60429	0.79585	0.14337	-0.527637	-0.944928	0.165139	-0.0342893	-0.222562	0.0218462	-0.0522813	-0.240664	0.0167653	0.674052	-0.0589591	0.0533499	-0.659729	0.424339	0.0225057	0.0395947	0.14952	0.109892	0.291234	0.0523671	0.165888	-0.6384	-0.0269822	0.423399	0.217131	-0.0486275	-0.299524	-0.820952	-0.30267	0.0946042	0.217171	-0.368341	-0.451764	0.370323	0.288268	0.0395854	0.396335	-0.138662	-0.0195171	-0.654654	-0.0223357	0.0236054	0.217095	-0.143261	-0.395496	-0.444177	-0.0298559	0.149186	0.179951	0.295656	0.171378	-0.132033	-0.145949	-0.308912	-0.0233577	0.367819	-0.221038	-0.156875	0.0425764	-0.00662934	0.129738	0.138644	-0.363985	-0.0386927	0.1359	0.678608	-0.443697	-0.174594	-0.269754	-0.153343	0.104513	0.0927435	-0.0947352	0.200842	-0.0702688	0.174856	-0.211802	0.166886	-0.298867	-0.00282637	0.0772925	0.00890683	-0.448677	0.202405	0.0756138	0.0622293	-0.117308	0.0159856	-0.46864	0.195072	0.077087	0.083261	-0.00626986	-0.032281	0.44147	0.1285	0.170545	0.0581422	-0.234447	-0.247416	-0.126603	-0.146573	0.332072	-0.710908	-0.339232	-0.226533	-0.248175	0.0733556	-0.429158	-0.0908342	0.212679	0.195719	0.141705	0.113639	-0.037617	0.109369	0.086606	0.126732	-0.184969	-0.113622	-0.143327	0.0116225	0.0782576	-0.286465	0.263805	-0.173471	0.15132	-0.0331574	0.151615	0.168443	0.155789	0.190949	-0.133129	-0.0162947	-0.197978	-0.354099	-0.337005	0.0720113	-0.166933	-0.0593321	-0.365793	-0.0408229	-0.00490846	0.206579	-1.0907	-0.202327	-0.0793467	-0.112728	-0.310894	0.151228	0.0544747	-0.0487729	0.299111	0.23494	-0.160252	0.136531	-0.476032	0.346577	0.280857	0.384951	-0.313991	-0.0879795	-0.0381459	0.072048	-0.191679	-0.400641	-0.336857	0.0127945	-0.147558	0.14359	-0.0689138	0.348008	-0.166728	0.0684293	0.187924	0.156369	-0.139317	-0.515818	-0.319058	0.194606	-0.0390894	0.042935	0.418432	-0.142189	-0.246739	-0.0760267	-0.281666	0.408793	-0.0724662	0.0628897	0.303487	0.00305949	-0.0722022	0.365683	0.28025	0.416846	0.321444	-0.152472	-0.498143	-0.407421	-0.00229492	-0.142099	-0.152761	-0.511517	-0.000971521	0.0614357	0.204728	0.08876	0.337594	0.196448	-0.136014	0.130313	0.302385	0.265505	0.0739199	-0.093782	-0.466907	0.0169628	0.172763	-0.585579	0.000253027	-0.177941	-0.141648	0.000900059	-0.255999	-0.638146	-0.692624	-0.195782	-0.100236	-0.371271	-0.266623	-0.407408	0.472234	0.150353	-0.192673	0.426118	-0.207001	0.325901	-0.0598558	0.335946	-0.0781104	-0.0195688	0.373725	-0.0885993	-0.0144386	0.307569	0.409121	0.381736	-0.472981	0.357395	-0.0932626	0.063762	0.3475	-0.180974	0.419814	0.317337	-0.149828	0.249698	-0.136192	0.25268	0.00914602	-0.0108542	-0.236876	0.271388	0.367135	0.306225	-0.0252917	0.24674	-0.156574	0.369841	-0.185849	-0.037339	0.0713857	-0.370513	-0.0121043	-0.648283	-0.223582
COL12A1	-0.285966	0.37258	-0.462273	0.583653	0.0264081	0.375304	0.243394	0.763727	-0.975231	-0.15296	-0.199792	0.312168	-0.110527	-0.332917	-0.224521	-0.448801	-0.296151	-0.0240924	0.543935	-0.310704	-1.0948	-0.55016	-0.573728	0.22655	-0.0453169	0.3132	0.286271	-0.364703	0.446807	-0.39926	0.814776	0.210671	0.298371	0.695843	-0.256713	0.204121	0.128866	0.013251	0.228696	-0.143256	0.0512665	-0.0224424	-0.166004	-1.17433	0.307522	0.369435	-0.578361	-0.0122282	-0.00766198	0.121964	0.354509	-0.162936	-0.13161	0.424383	0.355228	0.563617	-0.197651	-1.18694	-0.223254	-0.826962	0.205886	-0.472412	-0.719157	0.625196	-0.999597	-0.378973	0.33683	-0.149968	-0.330302	-0.726611	0.392347	0.347041	0.0388835	-0.490355	-0.407155	0.588816	-1.2822	0.398231	0.154394	0.396905	-0.460902	-0.355433	-0.19956	0.261733	-0.814094	-0.0760667	-0.118636	-0.26103	0.169644	0.593694	0.118994	-0.30194	0.347858	0.993037	0.0584569	-0.838015	0.277811	0.518068	0.792578	-0.61339	0.455875	0.969792	-0.251755	0.625045	-0.207745	-0.448116	0.3198	0.236159	-0.575748	-0.240253	-0.814527	-0.783705	-0.643504	0.192705	0.052984	-0.475551	1.06104	0.475425	0.865056	0.692823	-0.417798	0.571551	-0.416928	0.0672176	-0.191344	-0.341578	-0.21071	0.1371	0.135107	0.445938	-0.440231	-0.33503	-0.101323	0.63067	0.368482	0.112846	-0.220965	0.448646	-0.129807	-0.307034	1.04111	-0.243604	-0.470057	-0.650313	-0.0718807	-0.352326	-0.380285	-0.761381	0.255986	-0.397359	-0.14478	-0.590445	-0.439446	-0.91048	0.519852	-0.00340304	-0.642953	0.0611754	-0.372262	-0.132799	0.609155	0.204604	0.898247	0.150819	0.383655	-0.606707	0.529313	-0.410481	0.445427	1.03595	0.593399	0.592603	-0.266183	0.121582	0.486016	0.106599	-0.103309	-0.845352	-0.586991	0.051359	-0.400349	-0.193458	-0.638107	0.0273819	-0.630671	-0.602417	-0.514785	0.406375	0.212522	0.493946	-0.173475	-0.273491	0.180025	-0.670847	-0.305647	-0.240978	-0.713363	-0.165592	0.135145	0.81283	0.00931621	0.395442	0.593517	-0.17768	-0.43433	-0.19619	0.233744	0.147145	0.329129	0.00350794	0.0484563	-0.402429	-0.194464	0.268492	0.432777	0.0492461	0.264124	-0.0106857	0.972462	0.292577	-0.36082	0.546729	-0.771103	0.439437	0.047551	0.069036	-0.547185	-0.582696	0.133433	-0.076541	0.427461	-0.0403573	-0.188635	-0.0116659	-0.544391	-0.452651	0.208356	0.461212	-0.812962	-0.0208004	0.664046	0.403043	-0.408429	-0.404224	0.322399	0.166472	0.545996	-0.90284	0.211063	0.314851	0.627046	0.308707	0.12456	0.445479	0.463017	-0.0333035	-0.809316	0.573083	0.054196	-0.202132	0.568111	0.443221	-0.186792	-0.277956	-0.879389	0.482865	0.965741	-0.160686	0.195513	-0.266221	-0.0873048	0.6697	-0.534529	0.459053	0.604777	0.0646959	-0.21409	0.28679	0.307145	-0.358666	0.0286265	-0.625969	-0.0497483	0.122366	0.134048	0.540689	0.0987776	-0.371948	-0.563276	0.105044	-0.496546	0.130563	-0.622176	0.0699267	-0.322977	0.615435	0.750067	0.625559	0.99441	-0.191281	-0.204493	-0.180285	0.396187	-0.762119	-0.330017	-0.508748	-0.213558	-1.11792	0.497939	0.949006	0.0192566	-0.88356	-0.43225	-0.408647	-0.739101	0.549218	-0.60309	0.0231756	0.519017	0.318075	0.491078	-0.508313	0.254399	0.116517	0.325117	0.00258386	0.402517	0.663745	0.830136	-0.483187	-0.293732	-0.829871	0.642802	-1.13336	0.242826	0.0768296	-0.68101	-0.138705	0.416341	0.725486	0.545997	0.668765	-0.236572	-0.149761	-0.452286	-0.350816	0.474344	0.124773	0.475211	-0.389613	0.212078	-0.129417	-0.00784488	-0.0240743	-0.0296114	-0.398222	-0.330716	-1.14045	-0.0602009	-0.0921352	0.621155	-0.223053	0.415383	-0.240992	-0.0268529	0.036289	-0.0230154	-0.0434876	0.207282	0.0159828	0.0373942	0.375314	0.329966	0.150299	-0.605218	0.66026	-0.00609609	-0.640333	-0.402612	-0.224506	-0.053943	-0.200473	0.181437	0.0194957	0.630224	0.208605	0.041221	0.234201	-0.118853	-0.177618	-0.84638	0.567318	-0.163743	0.27519	-0.570668	-0.0709762	0.346345	-1.02433	-0.223297	-0.401378	-1.15959	-0.761131	0.116037	-0.15503	-0.132428	0.710863	-1.33306	-0.469887	-0.826258	0.593779	-0.208504	-0.167347	-0.74521	-0.695744	0.244866	0.0924285	0.502045	0.205332	0.42927	0.0846166	0.224555	0.171644	0.222164	0.284632	-1.10797	-0.48217	-0.0769268	0.198996	0.0130551	-0.0219955	0.805147	0.328193	-0.314447	-0.0478321	0.290011	-0.147045	-0.731843	-0.603482	-0.866207
COL14A1	-0.555878	0.228902	0.398401	0.0796721	0.477979	1.61399	1.22516	-0.407216	-0.077639	-0.356384	0.0212651	-0.18649	0.0497835	-1.53041	-2.97286	0.231664	-1.68319	0.174643	-0.386442	0.601066	-0.137357	2.14814	1.64486	0.817765	0.8789	1.13002	-2.11243	0.587575	-0.243454	-0.747411	-1.18475	-0.781604	-2.14965	-1.33382	-0.964613	-0.58733	-0.797873	0.550474	0.897714	-0.145179	0.690437	0.910633	0.36704	-0.122686	-0.0543451	0.310952	-0.792588	-1.17512	-0.220794	0.00547775	-0.0298171	0.442739	0.332987	-1.32891	-1.51925	-1.28333	-0.118948	0.127809	1.03495	-0.552599	1.43539	-0.658445	1.12005	1.06511	-0.856899	1.49028	1.60068	0.333353	-1.20325	-2.99411	-0.245518	-0.536912	-0.585772	0.483107	-0.0761103	-0.580104	-1.62573	-0.145701	1.52276	-1.6467	0.0180045	-0.829233	-0.519086	-0.193923	1.04795	2.40213	-0.633352	0.25707	0.25596	1.1441	-1.40807	-1.86882	-0.252528	0.230299	1.46891	-0.729356	0.444548	-0.513463	-1.32948	0.53968	-0.542001	0.0810646	0.501354	-2.89555	-0.173902	-0.0876604	-3.14941	-1.33289	-0.144955	0.22851	-0.357698	0.546202	-0.666158	0.849091	0.434703	-1.08356	0.328941	-0.696111	-0.0886912	0.364379	0.689995	0.940586	-0.640034	-0.576065	-0.210196	-0.317591	-0.526617	-0.115789	0.0651131	0.0717904	0.233652	-4.01372	-1.077	-0.503653	-0.447399	-0.219967	-1.58695	-0.930879	-0.825008	0.173258	-0.475784	0.560635	-0.300813	0.732323	-0.0950267	-0.0938186	0.560352	-0.863663	0.450011	0.283624	-0.956258	-0.108056	-0.0185483	-1.06814	-0.0323378	0.964275	-0.298522	0.838439	-0.153957	-3.1508	-0.844503	-0.153614	-1.98864	-2.3809	0.743885	-0.218053	0.362554	-0.190259	-0.643143	-0.670287	0.980336	0.753853	0.707007	-0.0466177	-0.802709	0.640191	0.701901	0.559973	-0.235061	0.166411	0.198971	0.34541	0.344605	-1.76849	-0.831393	-0.797955	0.374834	0.406273	-3.36247	-2.53164	0.074564	-0.010894	0.176786	-0.863705	-0.11765	-1.40213	-0.765719	-0.680919	-0.409938	0.385291	0.709885	1.40692	0.480283	0.512219	-0.785649	-0.542522	1.14248	0.855013	-0.65696	0.110049	0.513593	-0.866612	0.187626	0.201235	0.81472	-0.389976	0.0255118	0.350013	1.49333	1.08571	0.0139902	0.315457	-1.56833	-1.00724	-2.11892	-0.249078	0.172466	1.18797	-0.246738	-1.10879	-0.71909	0.0693276	0.0949046	0.0812485	-0.945575	-0.403007	0.493074	0.973585	0.0564789	0.158429	-0.0735468	0.601518	0.123752	0.255489	0.750741	-0.38239	0.890888	-0.570919	0.481353	-0.476465	1.2998	-0.116739	0.227098	0.408517	1.68928	-0.243027	-0.419478	-0.606879	-0.382806	0.338347	0.907798	0.977958	-0.0844578	-0.244249	-1.11826	0.686013	0.114219	-0.375699	1.10643	-0.069992	0.696455	0.0525274	-0.881198	-0.157759	0.016262	-0.121113	0.638694	-0.171719	0.0796166	-0.660115	-0.781224	0.395723	-0.245484	-0.14606	1.38442	1.20122	-0.246402	0.134608	-0.123271	1.02264	-1.2764	0.604219	-0.971421	-1.18494	-1.00309	0.627101	1.03348	0.262339	0.548012	-0.0253173	-0.752993	-0.647236	-0.0578219	-0.479074	-0.105488	-1.36216	0.314733	-1.1066	1.07728	-0.00695173	-0.173844	-1.36972	-0.750749	-0.131005	-0.94526	0.243441	0.0488199	0.314036	0.451951	0.363021	0.255693	-1.83618	-0.238508	0.151341	0.338155	0.00979691	0.440509	0.990343	-0.206206	-2.31551	0.0281699	-0.828113	0.221529	-1.07915	0.79134	-0.565209	-0.889768	-0.121848	0.152417	0.103159	0.843412	0.314386	-0.00730973	-0.0701365	-0.271159	-0.410454	0.397018	0.307597	-0.507713	0.427734	0.354785	0.0756621	0.113118	0.118099	-0.185283	-0.624802	-0.722683	-1.3972	-0.491305	-0.2171	0.967467	-0.275149	0.506079	-0.774218	-0.256044	0.446807	-0.369938	-0.162193	-0.553356	-0.455187	-0.349917	-0.186497	0.212815	0.603385	-1.34253	0.744682	-0.143545	-0.658977	0.00512241	-0.263855	0.0763668	0.365007	0.0310975	0.479814	-0.154288	0.0117304	-0.0927598	0.0847073	0.313965	0.161304	-0.90796	0.593359	0.132552	0.403215	0.272131	-0.712137	0.0830849	-1.04218	-0.546313	0.778282	-1.15361	-0.24497	0.649676	0.304796	-0.579043	2.56425	-0.63523	-0.933674	-0.49185	-0.334433	0.435863	-0.417125	-1.4305	0.250042	-0.413489	-0.311421	1.32379	0.40697	1.05603	-0.0776531	1.13634	-0.239665	-0.0099189	0.395222	-0.195941	0.29548	-1.19964	0.192592	1.1793	0.0926861	1.70616	-1.67906	-0.2603	-0.0168632	0.177177	-0.293021	0.0894099	-0.076248	-0.495181
COL15A1	0.0727738	-0.0540849	-0.0216065	0.128333	0.128699	0.340375	-0.0485369	0.556682	0.0212168	-0.1911	-0.175661	1.0764	0.089367	0.0712633	-0.254465	-0.477798	-1.17807	0.0386079	0.716719	-0.154635	-0.0756606	0.22087	0.124128	0.044118	-0.0989752	0.301564	0.241259	0.0852681	0.660378	-0.127216	0.0172358	0.195539	0.207385	0.880258	-0.377122	-0.145358	-0.571192	-0.0766553	0.740353	0.0574811	0.37643	-0.332154	-0.14	-0.858168	-0.233438	0.207255	-0.823374	0.842709	0.188882	-0.672102	0.156956	0.411533	0.178266	-0.213074	0.378261	0.00176397	-0.554987	-0.771556	0.168823	1.0926	-0.223569	-0.614114	0.641378	0.265115	-0.339177	-0.104958	0.12559	0.191331	-0.304717	-0.0961243	-0.0102682	0.483234	0.647424	0.80103	-0.393992	-0.643262	0.182151	-0.662674	-0.184602	0.573223	0.877763	0.140415	-0.158521	0.466243	0.256347	1.35372	-0.0852396	0.00483642	0.203224	0.0435099	0.0806778	-0.156906	-0.442487	-0.296537	0.523427	-0.248135	0.369508	0.177085	0.265871	0.210183	0.253975	0.881984	0.000215545	-0.193956	-0.173533	-0.688848	-0.576567	0.0162057	0.142286	0.618757	-0.317927	0.438806	-0.735168	-0.0764208	-0.264346	-0.298555	0.561907	0.355562	0.823049	0.496098	0.00719004	0.265936	-0.0451759	0.0427227	-0.02329	-0.225583	-0.556449	-0.240738	0.875536	0.20409	-0.0101409	-0.629154	-0.476453	0.473493	-0.606193	-0.119447	-0.669716	-0.603613	0.0911865	-0.121027	0.297808	0.415954	0.351429	0.667722	-0.180387	-0.145598	0.450213	-0.529852	-0.0486585	-0.62561	-0.398315	-0.097857	-0.680173	1.11067	0.20595	0.232915	-0.198505	0.322322	0.34782	-0.771095	0.0659669	0.30151	0.0923144	0.601837	0.442174	-0.624094	0.240332	-0.131929	0.14496	-0.168894	1.24059	0.575305	0.500287	0.141481	-0.114831	-0.175881	0.666006	0.323118	0.0729259	0.00722999	-0.140609	-0.376937	0.481576	-1.13926	-0.838519	-0.314844	0.0354244	0.895301	-0.120006	-0.151688	0.039996	0.437935	-0.00253647	-1.05808	-0.758512	-0.472185	-0.165765	0.599621	-0.260446	0.654488	0.0773776	-0.340244	0.0937933	0.399141	-0.87912	0.589787	-0.0842733	0.207988	0.122042	0.504191	0.0334754	0.325649	0.0252768	-0.0425843	0.895878	0.141941	-0.0494413	-0.366646	0.00891712	0.485522	0.122846	0.522452	-0.476087	-0.538493	-0.611603	-0.173269	-0.365165	-0.326615	-0.220603	-0.242714	0.892784	0.0277668	-0.206999	0.142456	-0.613202	-0.322395	-0.0475265	0.57102	0.0883777	-0.482053	-0.467515	0.21277	0.564257	0.421266	0.395976	-0.369911	-0.0967449	-0.687761	-0.592574	-0.462369	0.47382	0.461339	-0.029762	-0.512259	0.929271	-0.612763	-0.038291	-0.18439	-0.0827054	-0.391936	-0.2058	0.0354566	-0.0451021	-0.0897098	-0.741383	0.549027	0.616403	0.247121	1.09519	0.0675624	0.0555064	0.355069	-0.531412	-0.441857	-0.0439485	-0.253255	0.133316	-0.632626	0.148657	-0.314594	-0.484604	0.497893	-0.340503	0.419698	0.256266	0.0941444	-0.0928035	-0.343557	-0.0578146	0.438991	-1.43372	0.368352	-1.47144	-0.895863	-0.728288	-0.321931	0.146719	0.347492	0.553845	0.304739	-0.32299	-0.0886775	0.483872	0.0579714	0.107873	0.186588	0.460493	-0.972187	0.679532	0.530846	-0.305871	-0.540338	-0.74038	0.133972	0.708009	-0.210984	-0.814738	-0.820386	-0.937887	0.716342	0.737387	-0.102074	0.107058	-0.43663	0.0242093	0.318836	0.0482408	0.599088	0.479198	-1.48094	0.15935	-0.967247	0.292805	-0.172614	0.208204	0.116565	-0.190712	-0.620264	-0.282862	0.209664	-0.185251	0.759224	1.03291	0.0262955	-0.0796146	-0.148704	-0.00222498	0.0519953	0.0188279	-0.904379	0.164747	-0.0773525	-0.00688112	-0.0115667	0.117669	0.535843	0.132034	-1.10198	-0.107186	-0.383652	0.748194	0.450961	0.704342	-0.845876	0.0549122	0.228253	-0.704668	-0.0537851	0.505145	-0.00876073	-0.496045	0.616189	-0.164772	0.423451	-0.233187	0.0865396	0.512082	-1.29378	0.276789	-0.147134	-0.0763697	0.474005	0.356653	0.185628	0.413529	0.389587	-0.126999	-0.248288	0.11251	0.118922	-0.941291	1.05342	0.0031029	-0.102724	0.709766	0.421224	-0.69604	-0.488492	0.188671	0.196299	-0.407819	0.17422	-0.447638	0.556671	0.408904	-0.216397	-0.181013	0.223791	-0.397843	-0.0666469	0.250259	-0.0271575	-0.190065	0.12014	0.392674	-0.170356	0.10249	0.350127	-0.285314	0.0763806	-0.0541669	-0.239999	-0.418163	0.331217	0.7451	0.400485	-0.110402	0.0600525	-0.622388	0.391443	0.33341	-0.011363	-0.221006	-0.180477	-0.0704885	-0.254868	-0.353753	-0.366582	-0.316543
COL16A1	1.35529	-0.249978	-0.331459	-0.230419	0.4571	0.834247	1.03607	1.32608	-0.832332	-0.536187	0.148371	0.925359	0.0873434	-1.58573	-2.33503	-0.0540862	-1.12265	0.89202	1.55178	0.0332129	-0.978361	-0.168532	0.850404	1.13563	0.749005	0.463724		-1.10671	-0.495193	0.451619	0.259899	0.698581	1.05197	0.777491	0.106625	0.177346	-0.808286	0.273396	1.14483	0.780185	0.162996	-1.23646	-0.359693	-0.502803	-0.793569	0.627593	-2.83854	1.00393	0.834429	0.0869693	1.13801	1.12886	0.430779		0.431346	0.86098	-0.733376	-2.27141	-0.0072638	0.338364	0.239877	-1.11212	-0.0932403	-0.287279	-1.03205	-0.246322	0.31247	-0.48856	-0.757119	-1.67937	0.209945	-0.0671514	-0.76026	-0.127597	1.94928	0.66452	-0.949495	0.326659	-0.749355	-0.843689	0.966447	-0.74723	-0.541768	-0.484149	-0.0258605	2.05759	0.26818	-0.360889	-0.23298	-0.100437	-1.39147	-0.544596	0.526522	0.355937	0.364135	-0.68257	-0.648706	-0.27659	-0.489283	0.382073	-0.534719	-0.217421	0.146474	-0.990779	0.350685	-0.528026	-0.289363	0.731977	-0.537646	-0.060391	-0.824626	0.251077	-1.51221	0.915475	-0.0178078	-0.618085	1.03931	0.960895	1.76733	0.0184305	-0.102371	0.189251	-0.164853	0.0259363	-0.0790554	-0.215364	-0.210743	-0.643189	0.175452	0.300169	-0.526507	-1.99753	-0.558296	0.129167	-0.539806	-0.391395	-0.711241	-0.171645	-0.640889	0.330299	0.872448	0.252896	0.530622	2.20673	0.595296	0.287597	0.779734	-0.664859	-0.352433	-1.45835	-0.739311	-0.496606	-0.692781	-2.10916	-0.0565975	0.438153	0.723135	0.527244	-0.214425	0.388738	-0.398683	-0.284269	0.37814	0.451125	0.462139	-0.144404	1.59875	-0.0150987	1.27301	0.429787	0.875421	0.432459	-0.0951983	0.709198	0.0265237	0.0826771	0.697107	0.173818	-0.244403	0.113971	-0.168271	-0.163679	-0.259815	-0.198244	-1.88361	-1.23855	-0.251164	1.16671	-0.354854	0.274062	0.0189344	-0.828799	0.405918	-1.00134	-0.207618	0.101664	-1.13991	0.747549	0.157627	0.807547	-0.804788	-0.496906	0.686992	0.75112	0.273991	0.437236	0.606606	0.0964975	-0.10246	0.274179	-0.154774	-0.480045	0.0705284	0.228403	0.0838597	0.0384114	0.0378858	0.284523	0.947909	0.457183	0.805017	0.249839	-1.02732	0.197067	-1.90189	-0.423509	-1.18599	-1.05964	-0.125535	-0.74194	1.33625	-0.10767	-0.0529444	-0.756103	-0.221695	0.950203	0.527269	1.19186	-0.078908	-0.118944	0.139557	0.44153	-0.401211	-0.135864	0.702183	-0.550417	0.941607	-1.13007	1.04708	0.0385211	1.3007	0.749798	0.364809	0.315019	1.3976	-0.304673	-1.0769	-0.688523	-0.175471	0.708579	0.448444	0.559504	0.396103	0.00509217	-1.31581	1.41546	1.09207	0.106892	0.998694	-0.130835	-0.156777	0.953537	-0.614743	-0.389177	0.594435	0.426914	0.41769	-0.299937	-0.063985	-0.879893	0.409079	0.0717895	0.279724	-0.329165	0.370678	0.371288	-0.375029	0.355794	-1.09272	0.183185	0.0815921	-1.08722	-0.331886	0.193667	-1.58847	0.673821	0.417878	0.336329	0.458547	-0.451272	-0.191311	0.487691	-0.0120724	0.361338	0.195796	0.31912	-0.627581	-0.0304496	0.0180676	-0.00367734	0.161276	-1.2255	-0.806855	0.532001	-0.0559785	-0.312775	0.284965	0.282545	-0.303199	-0.0519125	-0.175065	-0.864294	0.271165	-0.166605	-1.03106	-0.0819713	-0.132652	0.3166	0.149302	0.0581741	-0.842464	0.221999	-0.800694	-0.41579	-0.0697219	-0.649506	0.660434	0.159347	-0.0163512	0.281629	0.0411848	-0.474916	-0.771898	-1.27124	-0.0863307	-0.905941	0.325858	-0.597127	-0.737784	-0.768796	0.102522	0.336997	0.277881	0.551543	0.363882	0.672345	0.61671	0.639433	0.805857	-1.22274	-0.405332	0.215302		0.0721169	0.246076	0.145979	-1.06317	-1.2138	-0.245176	-0.191158	-0.573387	0.257479	0.315695	0.29845	-0.959942	0.747794	-0.0374259	0.114832	-0.456427	0.62398	0.142837	-1.35862	0.496774	-0.39705	0.00455308	0.595541	0.881492	0.651095	-0.0585439	0.524154	0.775279	0.68047	1.50231	1.43468	3.75997	-0.350064	-0.182488	0.440552	-0.37221	-0.795809	-0.130276	-0.830575	0.559089	-0.316675	0.629713	1.45741	-0.774385	0.198618	-0.578585	-1.34458	-1.77367	0.76825	0.730036	0.649557	-0.38232	-2.6685	0.500489	-0.484069	0.137036	0.487519	1.20034	0.58469	0.603402	-0.51586	3.23622	-0.857054	-0.9287	0.00568535	0.803443	0.672917	1.07508	-1.02151	-0.295261	0.729042	0.0747322	-0.541719	-0.606584	-0.873794
COL18A1	-0.108927	-0.165931	0.0146374	-0.0528066	-0.279221	-0.0293851	-0.357101	0.41949	-0.106425	-0.165049	0.0417218	0.393857	0.170588	-0.603474	0.0197138	0.126083	-0.718509	0.252061	0.973316	-0.109047	0.460966	-0.345369	0.0780144	0.117786	0.0760662	0.479753	0.925008	0.359312	0.38318	-0.346204	0.122251	0.00321235	-0.689693	0.359374	-0.61228	-0.233387	-0.452175	0.0411947	0.285278	-0.411813	0.272079	0.1762	0.0481935	-0.58256	-0.0159234	0.516455	-0.0212494	-0.24408	0.0132736	-0.52781	0.0427304	0.226368	0.57171	0.866825	0.0321806	0.00655148	-0.468535	-0.488126	0.000596046	-0.0574761	0.104508	-0.775749	0.285795	0.135042	-0.656682	0.58413	0.200078	-0.0620726	-0.599485	-0.502373	-0.0514616	-0.257984	0.0346843	0.415829	-0.0960624	0.219957	-0.964584	0.0490321	0.161134	0.109124	-0.153339	-0.0935083	-0.354437	0.947268	0.281273	0.749268	0.228926	0.00729532	0.0297962	0.0966513	0.623628	-0.791534	-0.622713	-0.160534	0.0323435	-0.221885	0.204863	-0.138521	0.419007	0.124307	0.272804	0.692016	-0.252648	0.108931	-0.166896	-0.365899	0.0633925	-0.292815	-0.2242	-0.0678398	-0.315101	0.262449	-0.661732	0.287573	-0.0980731	-0.593193	0.109143	-0.104681	0.640814	0.288236	0.324865	0.521984	-0.226886	0.0387017	0.25562	0.32099	-0.0626966	0.0320832	0.193688	0.696715	-0.0212813	-0.659863	-0.0320279	0.165101	-0.39277	0.249918	-0.607772	-0.0281333	0.271932	0.233017	0.198237	0.186778	0.0395756	-0.0556218	0.170265	0.261245	0.0852287	-0.591183	-0.297662	-0.0534009	-0.736918	-0.336911	-0.106764	-0.50583	0.181912	0.163089	-0.329672	0.277199	-0.139968	0.20148	0.0655935	-0.136974	0.324731	0.247665	0.194163	-0.440672	-0.0934822	-0.487045	0.165726	-0.0108942	0.255643	0.0164278	0.425362	0.432546	0.00447014	0.078717	0.485171	0.283272	-0.0188206	-0.28891	-0.449483	0.130947	-0.0472889	-0.209177	-0.554386	-0.435333	-0.295842	0.580588	0.329187	0.314256	0.13676	0.258641	0.254272	-0.312405	0.0534492	0.106416	0.0979562	0.240244	0.305444	0.542926	0.541206	0.14973	-0.0362087	0.000233822	-0.241333	0.700076	0.201081	0.105517	0.0687065	0.437752	0.252742	-0.0173246	0.105211	0.138863	0.360778	0.358337	0.00852019	0.173162	0.00663929	0.492571	0.23401	0.344277	-0.269524	-0.0645211	-0.101629	-0.14092	-0.110717	-0.376664	-0.0927811	-0.27772	0.468697	-0.0552799	-0.204761	0.243618	-0.419603	-0.325841	0.278562	0.383009	-0.293757	-0.311492	-0.00607228	-0.367488	-0.374307	-0.280495	0.268334	-0.60722	-0.0878619	-0.662892	-0.173386	-0.0668495	0.265152	0.15217	-0.0191659	0.0840764	0.379005	0.0596306	-0.724141	-0.179318	0.117048	-0.386993	0.105921	-0.0377877	-0.0854316	-0.0202749	-0.859385	0.31705	0.618108	-0.0105865	0.615219	-0.168306	-0.132621	0.185341	-0.793007	-0.00281361	0.0760785	0.0394516	-0.109862	-0.548806	-0.0272392	-0.106632	-0.602916	-0.28511	-0.318784	0.0171254	-0.165957	-0.0374207	-0.187186	-0.462042	-0.245887	0.0628036	-0.434698	0.183792	-1.21812	-1.14393	-0.510698	-0.160602	0.482076	0.34471	0.962231	0.301617	0.131729	0.122864	0.786223	0.226168	0.0124824	-0.218705	0.694016	-0.179836	0.0876258	0.898633	0.232853	-0.874495	-0.756787	-0.032691	-0.316758	0.104028	-0.656087	-0.525481	-0.397638	0.44986	0.39561	-0.824391	0.179297	0.0700576	0.629581	0.125085	-0.512992	0.120076	0.0188938	-1.16629	0.405472	-1.18228	0.723415	-0.144984	-0.240586	0.262383	0.242533	0.0885822	0.0424726	0.327333	0.665645	0.413724	0.546118	-0.117049	-0.265751	-0.0392505	0.283464	0.197992	0.164512	-0.703653	0.389156	0.15211	-0.3319	-0.106603	0.0223088	-0.0342012	-0.253869	-0.995197	-0.35826	-0.31591	0.782565	-0.0835465	0.446804	-0.301502	-0.371764	0.193877	-0.355456	-0.0126134	-0.0522653	0.134647	-0.0654375	0.15491	0.131582	0.483728	-0.486098	0.271955	-0.323472	-1.40582	0.208407	-0.195509	0.137003	-0.00157513	0.29992	0.434528	-0.0483853	0.363359	-0.471879	0.410331	0.0277724	-0.312079	-1.32745	0.207082	0.275981	0.0723047	0.819313	-0.0955192	-0.214038	-0.696184	-0.129508	0.213938	-0.884972	0.0128258	0.235748	0.216817	0.615396	0.315846	-0.678066	0.196555	-0.500607	0.0585949	0.829812	-0.194513	-0.146575	0.284043	0.435872	0.121258	-0.120391	0.455071	0.393417	-0.0125276	0.558038	-0.29919	-0.248755	0.677991	0.918605	-0.217699	-0.153407	0.097449	-0.42844	0.393954	0.649138	-0.428103	0.599353	0.170445	-0.571276	0.169871	0.356263	-0.610622	-0.0841279
COL1A1	-0.397481	0.0491463	0.185156	-0.118012	0.155207	1.16858	1.30496	-0.479159	0.263487	-0.505916	-0.698108	0.379588	-0.079954	-1.28764	-1.01482	0.0700943	-1.47035	0.323146	0.211386	0.59206	-0.282399	1.14302	1.53322	0.976544	0.694063	0.682631	-0.160393	0.124327	0.059414	0.322661	-1.0005	-0.356301	-0.156389	0.537291	-1.51735	-0.452598	-1.16297	-0.48503	0.673474	-0.216075	0.400997	-0.272557	-0.0364835	-1.90868e-05	-0.299974	0.161223	-0.63468	-0.105036	-0.345409	0.0031494	0.392428	0.957351	0.239669	0.388195	-0.482052	-0.192833	-0.800607	-0.218607	0.610622	0.648634	0.429322	-0.952689	0.813368	0.461024	-0.958493	0.698801	1.29155	-0.262382	-0.767996	-2.34948	-0.000232025	-0.374728	0.259372	-0.0671256	0.129312	-0.590631	-1.30625	-0.127596	0.373071	-1.00848	0.533465	-0.65925	-0.60127	0.451498	0.864459	2.43633	-0.278909	-0.187588	-0.188927	0.722118	0.223907	-0.0256846	-0.211189	0.0833644	1.11156	-0.608873	-0.0137288	-0.702367	-0.607938	0.648402	-0.618947	0.0474223	0.768281	-0.844641	-0.333041	-0.0991646	-1.14252	0.966177	-0.502717	0.246546	-0.755068	0.897042	-0.971559	0.650395	-0.0631038	-1.07395	1.73386	0.614503	1.88628	-0.276121	0.0323402	0.784825	0.104076	0.0026951	0.384659	-0.0586059	-0.172851	-0.0488069	0.355658	0.701593	-0.262794	-2.78474	-0.377113	0.172592	-0.310926	0.0536059	-0.818372	-0.187388	-0.621674	0.219569	0.323017	0.236956	1.02273	1.98044	0.496908	0.196329	1.00267	-0.676215	0.687775	0.0430734	-0.940207	-0.360701	-0.270298	-1.40353	-0.0647078	1.02657	-0.0655377	0.945646	0.780937	-1.24426	-0.60932	-0.181679	-0.619014	-1.46664	0.500145	-0.335754	1.56503	-0.418281	0.718842	-0.104254	0.744283	1.61062	-0.126806	0.331103	0.155678	0.232962	0.923438	0.617992	-0.094491	-0.172823	0.310604	0.265372	0.233946	-1.57232	-0.564753	-0.113157	0.0410282	1.51613	-1.68013	-1.04331	0.197981	0.145955	0.801408	-0.447066	-0.206227	-0.827144	-0.832387	-0.885473	-0.424056	1.32027	0.560925	1.23857	0.332913	0.314092	-1.39157	-0.128907	0.650722	0.182926	-0.228541	-0.342971	0.0498948	-1.19683	-0.273936	-0.0569296	0.197321	-0.436565	-0.234015	0.0183456	1.27544	1.23112	-0.347366	0.463734	-0.434256	-0.0277614	-0.502635	-0.394862	-0.34269	1.06376	-0.274381	-0.256151	0.659345	-0.0229991	0.231933	0.31537	-0.621734	0.127829	0.34139	0.79873	-0.1275	-0.198742	-0.0198713	0.134649	-0.506116	-0.197602	0.914461	0.719657	1.48632	-0.341168	0.849413	0.137286	1.27267	0.0878767	-0.117095	0.104507	1.58133	-0.338911	-0.352775	-0.40412	-0.723364	-0.452233	0.648057	0.651096	-0.721026	-0.267002	-0.790165	0.994849	0.38877	0.348517	1.3421	-0.0804455	0.136992	0.698561	-0.472288	-0.292119	0.228261	0.0799805	0.635248	0.572062	-0.267097	-0.802181	-0.899507	0.783469	-0.119204	-0.232187	0.505359	0.698204	-0.393246	0.0910359	0.64887	1.03715	-0.959866	0.291606	-0.714913	-0.898339	-0.577876	0.62516	0.905797	0.471432	0.422222	-0.177171	-0.325672	-0.700278	0.23858	-0.69961	-0.582087	-0.728837	-0.0311779	-0.741267	1.14596	0.41616	-0.873153	-1.56863	-0.508879	-0.326964	-1.12769	-0.0548217	0.309273	0.821784	0.4812	-0.0849984	0.165401	-1.77103	-0.471131	0.332681	0.519604	0.262979	-0.124032	1.05478	0.233173	-2.04165	-0.183396	-0.456151	0.722146	-1.24972	0.120858	-0.470872	-0.921371	-0.0512045	0.442881	-0.00277241	0.772677	0.0405895	0.166087	-0.81953	-0.383159	-0.792908	0.514266	0.621764	-0.42053	0.167144	0.522757	-0.284309	-0.133593	0.188337	-0.457225	-0.18051	-0.458391	-0.978171	-0.411647	-0.364701	1.17455	-0.170848	0.657558	-1.04592	0.0393191	0.649522	-0.514271	-0.406663	-0.952369	0.340299	0.0644139	-0.216719	-0.0684894	0.380259	-1.23717	0.682626	-0.914376	-0.733794	-0.211134	-0.0457414	0.179465	-0.0512285	0.339223	1.07106	0.517954	-0.0630658	-0.0507502	0.506656	0.403734	0.0636846	-0.185548	0.680919	0.804958	0.928015	1.41464	0.482296	-0.384253	-0.581343	-0.215008	0.244813	-1.38049	-0.341159	0.489642	-0.440412	-0.367804	2.00085	-1.50146	0.0373577	-1.26625	0.452431	0.122589	-0.447078	-0.544791	-0.561615	-1.35694	0.352926	0.0778818	0.268951	0.7643	0.444419	1.35604	0.172007	0.434718	-0.177754	0.252357	-0.0460916	-0.45578	0.833869	-0.0602632	-0.62644	1.79969	-0.860882	-0.271428	0.127301	-0.0813016	-0.194353	-0.830469	-0.994901	-0.908219
COL1A2	-0.344048	0.0333997	0.254266	-0.0318895	0.167686	1.61185	1.11592	-0.303531	0.343786	-0.549904	-1.37212	0.185487	-0.456762	-1.05549	-1.35038	-0.122652	-1.45214	0.141987	0.268792	0.272935	-0.430534	1.09089	1.51085	0.519653	0.604448	0.81466	-0.512216	0.119793	-0.172694	0.0995842	-1.02624	-0.397567	-0.221566	0.164199	-1.70407	-0.516144	-1.22719	-0.626787	0.713425	-0.155181	0.748995	-0.216417	-0.0125335	-0.0960398	-0.375079	0.320371	-0.914965	-0.335703	-0.280278	0.111057	0.413994	1.14603	0.239968	0.412313	-0.113969	0.0419637	-0.677719	-0.146375	0.428441	1.00497	0.347195	-0.920607	0.787494	0.281175	-0.867692	0.561518	1.2242	-0.152714	-0.802169	-2.36842	-0.0594016	-0.458457	-0.0949159	-0.224277	0.145313	-0.578741	-1.34036	-0.181765	0.597026	-0.95361	0.334574	-0.581301	-0.860441	0.465568	0.60305	2.42739	-0.195636	-0.181817	-0.0749247	0.651893	0.331651	0.139048	-0.249112	-0.00548446	1.23482	-0.848484	-0.0384654	-0.669096	-0.567345	0.612495	-0.707417	-0.0788929	0.542411	-0.806541	-0.219587	0.0328064	-1.23208	0.966404	-0.820903	0.214707	-1.05226	0.54225	-0.82333	0.494849	-0.191843	-1.09907	1.75933	0.592934	1.93214	-0.317196	-0.0583836	1.04508	0.120003	-0.0344703	0.270284	-0.140444	0.00362192	0.0544726	0.428902	0.49624	-0.329026	-3.01207	-0.59002	0.349203	-0.145414	0.104446	-0.80317	-0.119235	-0.693858	0.144741	0.190585	0.204109	0.993794	1.86672	0.51625	0.187202	0.95498	-0.675388	0.685154	-0.051764	-0.963884	-0.281026	-0.376145	-1.88188	-0.109632	1.09482	-0.256916	0.924742	0.577239	-1.27295	-0.544512	-0.215247	-0.44894	-1.17708	0.451163	-0.524909	1.4613	-0.586776	0.875419	-0.262628	0.546355	1.69815	-0.0698536	0.0516193	0.181653	0.268	0.845784	0.692842	-0.184974	-0.120746	0.287445	0.304606	0.2766	-1.50416	-0.638955	-0.192494	0.0364901	1.48701	-1.80918	-1.09462	0.0669441	0.151857	0.585133	-0.524655	-0.0996981	-0.75786	-0.993931	-1.06372	-0.434199	1.27886	0.455198	1.25627	0.505034	0.435045	-1.59204	0.115366	0.601788	0.293398	-0.233954	-0.490023	-0.0138174	-1.10394	-0.21022	-0.2638	0.101851	-0.553687	-0.277204	-0.00618819	1.25213	1.21789	-0.417215	0.363432	-0.646907	-0.245999	-0.739491	-0.211987	-0.214652	1.54832	-0.203348	-0.277371	0.735019	-0.0161762	0.271426	0.34738	-0.5389	0.155174	0.351722	0.916908	0.0318482	-0.128293	0.0878061	0.0588666	-0.408737	-0.097037	1.08951	0.624718	1.42406	-0.270726	0.741016	0.191343	1.59934	0.109998	-0.0878808	0.0260361	1.72595	-0.431722	-0.376635	-0.436974	-0.676673	-0.422177	0.64881	0.475029	-0.641979	-0.229794	-0.921903	0.82129	0.341201	0.376423	1.5214	-0.210999	-0.0470997	0.59682	-0.427961	-0.205147	0.237231	0.152036	0.735341	0.549788	-0.132052	-0.905378	-0.83225	1.00254	-0.0654017	-0.285541	0.636709	0.623097	-0.374943	-0.0987254	0.655219	1.04572	-0.882764	0.275829	-0.485254	-1.08857	-0.316414	0.754759	0.915961	0.772424	0.542189	0.244037	-0.190019	-0.911874	0.272363	-0.705039	-0.647724	-0.963986	0.162862	-1.26257	0.760836	0.317051	-1.00487	-1.27275	-0.289588	-0.682369	-1.08614	0.23051	0.596079	0.689471	0.429333	0.184843	0.18405	-1.54328	-0.530431	0.369568	0.549351	0.250181	-0.338178	0.862043	0.262394	-1.71635	-0.140944	-0.272001	0.500487	-1.06038	0.00331613	-0.368144	-0.947917	0.0785879	0.507031	0.387248	0.749366	-0.0950337	0.380302	-0.625437	-0.284163	-0.778573	0.334972	0.624885	-0.287084	0.156092	0.27393	-0.380066	0.116011	0.0770481	-0.204569	-0.184499	-0.55046	-1.42246	-0.427597	-0.327027	1.19239	0.0263868	0.989702	-1.26659	0.127249	0.658097	-0.633623	-0.422142	-0.806886	-0.0790624	0.185447	0.20633	-0.0348047	0.388352	-0.950069	0.671296	-0.727482	-2.17489	-0.855745	0.0136384	0.491581	-0.107422	0.643148	0.499149	0.332809	-0.0228185	0.311132	1.16153	0.437821	0.419004	0.300158	1.0069	0.841012	1.10504	1.1828	-0.383166	-0.487168	-0.530999	-0.43686	-0.398021	-1.28589	-0.433187	0.669801	-0.101623	-0.0977825	2.15618	-1.51235	-0.0110143	-1.36196	0.260722	-0.0672518	-0.513864	-0.63088	-1.06015	-1.16484	0.531934	0.380824	0.088021	0.876996	0.379369	1.54696	0.234048	0.673165	-0.165351	0.469961	-0.00822734	-0.668546	0.772774	0.216655	-0.212898	2.44892	-0.506043	-0.131407	0.211235	0.317637	-0.268502	-0.44152	-0.720824	-0.675647
COL21A1	-0.463543	-0.366957	0.105541	-0.422765	0.323714	1.39375	0.532842	0.0374953	0.213873	0.3691	-0.737246	0.438651	0.697131	-1.24382	-1.08177	0.104163	-1.42767	-0.150927	1.51362	0.220158	0.0045305	0.602618	0.930936	-0.0798435	0.00596281	1.28536	-0.359899	-0.0427458	-0.445275	0.262681	-1.43259	-0.791847	0.611892	1.92091	-1.18081	0.137844	-0.928972	-0.268549	0.822833	-0.149479	1.51804	-0.203303	0.362506	-0.811415	0.113481	0.34071	-0.788219	-0.0765444	-0.31655	0.20131	0.819906	0.965661	0.378724	1.04418	1.30529	1.15323	-0.441634	0.0447335	0.0270484	0.796755	0.283997	-2.22494	-0.0975856	0.320736	-0.330689	0.677885	0.730455	-0.663296	-1.14039	0.481574	0.715148	-0.0902427	-1.11575	-0.941749	0.783444	-0.0119097	-0.334413	-0.0511367	0.220311	-0.971414	-0.000807162	0.436324	-1.45081	0.55277	0.342176	1.73016	-0.352292	-0.666838	-0.4075	0.377414	1.7338	1.23522	-0.0279237	-0.599225	0.451403	-1.23796	-0.774893	-0.503716	0.396627	0.722814	-0.163216	0.0943673	0.270138	0.779456	0.00625945	0.00376064	0.365966	0.905747	-0.88326	-0.609317	-1.07082	0.68854	-0.674826	0.635018	-0.358288	-1.04225	0.421708	0.508232	1.43623	0.162442	0.774227	0.872232	0.2522	0.378805	0.11196	0.394196	0.4191	0.492262	-0.201992	0.654685	0.359572	-1.07455	-0.118925	-0.325194	-0.820585	0.193863	-1.49822	0.0366035	-0.147364	-0.347494	-0.184037	0.555709	0.233009	0.528108	0.752581	0.638882	0.797789	-1.07677	-0.0601355	0.77738	0.391261	0.636974	-0.260985	-0.890766	-0.0801352	0.143511	-0.122651	-0.562713	0.483191	0.93759	-1.09184	-0.233392	0.827709	0.447332	-0.290882	0.311676	0.206472	-1.04168	-1.83566	-1.69923	0.352305	-0.345972	-0.443473	-0.112511	0.999594	-0.356564	0.814303	0.672607	-0.130704	-0.470453	-0.520057	0.18748	-0.632927	0.974612	-0.394747	-1.21692	-0.0276409	0.0935917	-0.55291	-0.220062	0.341177	1.21715	0.648809	-0.974463	-0.718051	-0.657602	-1.03092	-0.653429	0.502178	0.717433	-0.231202	0.984481	0.683596	0.390723	-0.518348	0.759967	0.637176	0.2	-0.866236	0.0390742	0.164823	-0.641314	0.214309	-0.495262	-0.0150894	-0.238977	-0.0513892	0.56215	1.55579	1.3665	-0.628404	0.165507	-0.701689	-0.888449	-0.363901	-0.378075	-0.250905	0.184971	-0.274981	0.517272	1.80973	0.268506	0.334681	0.392434	-0.687924	0.523841	-0.123522	0.539335	-0.275723	-0.543516	-0.0744221	-0.0827198	-0.67832	-1.09532	1.329	-0.377738	0.229698	-1.17765	0.22472	-0.267554	1.71166	0.976854	-0.208519	0.589953	1.78711	-0.329201	-0.703764	-0.600887	-0.723258	0.340457	0.975479	0.904041	-0.138059	-0.540692	-1.57816	0.625717	1.30969	0.14788	1.01834	-0.575687	0.477845	0.327461	-0.957958	-1.09271	-0.430287	-0.349785	0.0635203	-0.780903	0.224775	-0.663311	-1.02743	0.139194	-0.940349	-0.0266432	0.465435	0.154711	-0.56107	0.06667	0.483529	0.282995	-0.930299	-0.24232	-1.41084	-1.49399	-0.206935	0.670109	0.98354	0.341692	0.914884	0.45902	0.210185	-0.477343	0.994891	0.225504	0.475454	-0.34415	0.844178	-0.242148	0.600076	0.323598	-0.0278281	-1.66053	-0.384898	0.366545	-1.2006	-0.0671197	-0.775445	0.309027	0.0663945	-0.30779	-0.498644	-0.959732	0.0549854	0.402671	0.446551	-0.167417	-0.321006	0.578619	0.456685	-2.28493	0.278116	-0.281414	0.927526	-0.116907	0.874035	0.05131	-0.48288	0.183244	-0.157865	0.839921	1.28734	-0.0267433	0.399585	0.398129	-0.775801	-0.665736	0.000728623	0.0936578	-0.336365	-0.226155	0.0705617	0.684304	0.0758595	0.563512	0.0830689	-1.0602	-1.09969	-0.93234	-0.573215	-0.592244	0.837386	-0.0823751	0.958515	-0.437052	0.542898	0.223059	-0.71428	-0.251979	-0.655179	0.441845	-0.0268882	0.601006	-0.192937	0.657969	-0.571411	0.793708	-0.423897	-1.20493	-0.36382	-0.262138	0.234035	0.384545	-0.0047618	-0.0284518	0.219032	-0.274642	-1.29206	0.972947	0.0232163	0.249319	-0.759463	0.524989	0.483291	0.267612	-0.153742	-0.491048	-0.0666387	-2.08674	-0.529765	0.723637	-2.52047	0.223695	0.524267	0.305347	0.0107471	1.98267	0.0416034	0.768983	-0.442676	-0.216865	0.474355	0.0873874	-0.0947721	-0.344442	-1.71484	-0.818771	-1.23891	0.471874	0.337799	-0.898594	0.749666	-0.115367	-0.558301	-0.344199	-0.640046	-2.37676	-1.47328	-0.688812	-0.271683	0.588711	2.00813	-0.155708	0.447028	0.483205	0.322142	-0.346046	0.441649	1.37983	0.641811
COL28A1	0.0269879	-0.610512	-0.651949		-0.637743	-0.874636	-0.420927	2.08403		-0.231947		2.44639	0.222888			-0.139527	-1.83708	0.384123	2.58545	-1.77056	-2.17513	0.816546	0.366269	-0.613423	-1.56545	0.737279	-0.917805	-1.03837	3.18462	0.925363	-1.16797	0.458503	1.78417	2.28596		0.549348		-0.535652	0.158376	-0.0721919	2.26949	-0.626007		-1.32289	0.0918606	-1.28858	-0.0469822		-0.798717	0.819623	1.20867	2.38425	1.18818	-0.488118	-0.597409	0.808302		-1.93288	-2.3765	1.40335			-1.34607	0.587546	-1.43047	-2.84739	1.54858		0.514012		0.873015	-0.0156779		-0.330136		-0.42476	0.14674	-0.0722545	0.364842		-2.23633	-0.148037	-1.30269	1.99823	-0.477531	2.06235		-2.22634	-1.75352	1.75355	0.206491		1.80919	0.930812	2.04463	1.1559	-2.68688	1.37985	1.23799	0.411373	1.88305	0.5649	0.367974	-0.0669341	-0.0681488	-0.533153	-0.339366	-0.80019	-0.619462	0.811686	-0.148521	-1.15302	-1.99991	0.0133937	-0.198767	-0.0240491	0.0258945	0.237787	1.01084	0.575752	0.488495	-0.457433	-0.599559	0.277258	0.511897	0.141819	-0.853783	-0.372584	0.239105	0.329447	0.475511	0.417868	-0.600553	-0.368961	-0.973671		-2.25616	1.09577	0.965437	0.455527	1.33618	-0.783957	0.200852	0.587926	-0.160048	-0.235397	-0.0052982	-0.744867	-1.19377	-0.751962	-0.453221	0.12166	-0.135661		0.0740249	0.234613	-1.26227	0.485045	-0.0600386	0.123891	0.53329		1.02601	0.634348	-2.2649	0.925641	0.111535	1.08297	1.00562	1.75536	-0.882998	-1.24286	0.540598	1.42279	1.05591	1.14789	0.281395	0.435571	-0.729517	0.519159	0.27571	-0.853547	-0.38142	1.68081	-0.985645	-0.0800456	-0.591376	1.49066	-0.746233	-0.275625	0.181244	1.03245	0.0496233	-0.303512	-0.43644	0.245954	-1.07423	-0.419435	1.74636	0.254733	-0.917244	0.00428254	0.226968	-0.132826	-0.122545	1.32725	0.822609	-0.753277	-0.393287	-0.450666	0.00257965	-0.433436	0.218914	-0.415984	0.515642	0.977224	0.23314	-0.803609	0.578063	0.400769	-0.491174	0.0786186	-0.350991	-0.153806	-0.642611	0.327155	0.161401	-1.13749	0.862654	0.378036	0.486782	-0.138861	0.584394	0.439037	0.0806058	0.387059	0.170478	-0.0734146	-0.682386	-1.91234	0.876462	-0.374489	-0.605651	-0.45579	-0.11462	1.25197	0.408149	-0.519371	-0.330131	0.141221	0.404838	0.305205	-0.54554	-0.041804	1.1386	-0.609307	-0.412278	0.400561	-0.552034	-0.307802	0.184025	0.575628	0.0448546	0.00448984	0.338684	0.827246	0.785905	0.55999	1.06144	-1.26089	-0.915615	0.936849	-0.203792	-0.676035	-0.365269	-1.46563	-0.0156703	-0.678492	0.800156	0.250621	-0.262165	0.0107255	-0.954154	0.327976	0.0332448	-0.471726	-0.0911655	-0.19301	-1.28922	-0.735925	-0.561122		0.571804	0.304534	-0.550785	0.048004	-0.968255	0.710749	0.269348	1.12942	0.861606	-0.690819	0.789672	0.255768	-0.849658	1.62908	1.64175	0.115838	-0.987288	0.747812	0.689073		-0.0664997	-0.288808	0.017814	-0.0460662	1.01066	0.176619	0.392548	-1.69475	-1.11649	1.26704	0.352356	0.365181	-0.296852	-0.366419	-0.451302	0.849111	0.0833841	-0.454944	-0.304619	-1.23013	-0.331483	0.694656	0.066947	0.228225	0.0862107	0.64602	0.16392	0.541484	-0.053569	-0.540987	-0.971197	-0.0177469	0.195341	-0.283249	-0.881687	0.0262989	-1.30935	-0.171186	-0.485917	0.333375	-0.0253382	-0.515982	0.711905	0.790444	1.51254	0.0751388	-0.72457	-1.02912	0.241759	1.19252	0.665177	0.0737439	0.667226	0.0663142	1.00212	-0.88967	-0.306941	1.173	-0.306646	0.657826	0.156478	0.259962	0.890602	0.73554		0.433544	-0.916487	0.286541	1.71519	0.0130026	0.204675	-0.79936	-0.21807	0.387437	-0.14108	0.347939	-0.256992	-0.0579448	0.325843	1.77842	0.674471	0.504591	0.935004	0.324229		-1.39672	-0.533363	0.35893	-1.0153	-0.515934	0.595619	-0.0136806	0.114533	0.177421	-0.10646	-1.45273	-0.679565	0.89125	1.34023	-0.91727	-0.767575	-0.317793	-0.167818	-0.994735	-0.247558	-0.461751	-0.576898	-1.01013	0.378197	-0.235649	-0.804715	-0.673317	0.108527	-1.05523	-0.930566	-0.35566	-0.624783	-1.33283		0.193664	0.703958	-1.55979	-0.359919	-0.856426	0.502612	1.94051	0.196145
COL3A1	0.103087	0.0130021	0.247768	0.000753886	0.174211	1.55545	1.03363	-0.433587	0.361781	-0.287295	-0.955765	0.232457	-0.148578	-1.2434	-1.46338	-0.208109	-1.44638	0.41636	0.521195	0.38346	-0.47468	1.4847	1.54348	0.863077	0.585418	1.20477	-0.69163	0.12001	-0.135903	0.0452163	-1.21436	-0.491481	-0.476294	0.496306	-1.74614	-0.624373	-1.06231	-0.248525	0.70781	-0.42859	0.444779	-0.12582	0.425897	-0.0870424	-0.0593748	0.511679	-1.2418	-1.22906	-0.292104	0.178352	0.503537	1.23637	0.325898	0.425987	-0.504891	0.0857005	-0.337023	-0.364672	0.681944	0.850083	0.61043	-0.956211	0.899555	0.464615	-0.698782	0.453256	1.21401	-0.0788557	-0.812731	-1.9147	0.152938	-0.586104	-0.28099	-0.251268	0.176569	-0.513946	-1.77721	-0.00394691	0.743037	-0.958415	0.368747	-0.241655	-0.860104	0.554641	0.391241	2.36432	-0.563642	0.0358218	0.198285	0.863441	0.377468	-0.208532	-0.458314	0.0993258	1.22244	-0.809122	0.00160421	-0.627592	-0.233091	0.590812	-0.675691	-0.24409	0.438694	-0.868364	-0.333986	-0.329421	-0.731236	0.989227	-0.480594	0.230084	-0.726058	0.781965	-1.08231	0.79233	-0.0930332	-1.2749	1.68105	0.471717	1.91333	-0.244472	0.00252568	0.628394	0.124042	-0.0349005	0.275248	-0.275895	-0.318274	0.103184	0.521499	0.936744	-0.577323	-2.41413	-0.508914	0.355997	-0.132059	0.3104	-0.58088	-0.309574	-0.871942	-0.0667206	0.184867	0.384838	1.01347	1.77753	0.803106	0.380935	0.819549	-0.774244	1.23474	-0.277916	-1.38643	-0.405271	-0.429878	-1.41897	-0.00942466	1.21575	0.0513777	0.675531	1.2616	-0.862635	-0.594715	0.430587	0.357653	-1.3073	-0.134882	-0.146398	1.10039	-0.857862	0.643254	-0.0747082	0.422323	1.73851	0.0916634	0.122868	0.52642	0.298782	1.05835	0.789918	-0.332976	-0.207104	-0.00870237	0.0459606	0.139186	-0.941876	-0.74593	-0.0193677	0.181925	1.5528	-1.75735	-0.780187	-0.130158	0.150282	0.438645	-0.526263	0.0456056	-0.759605	-0.985257	-1.06707	-0.567431	1.3629	0.333683	1.304	0.279637	0.555057	-1.2757	0.00403645	0.987548	0.730652	-0.211127	-0.259748	-0.0325587	-1.22963	-0.304742	-0.0233493	0.172381	-0.392553	-0.0322932	0.0339249	1.34944	1.20472	-0.310155	0.387968	-0.663789	-0.108389	-0.574193	-0.348838	-0.294939	1.22147	-0.118546	-0.127514	1.0421	-0.0210662	0.375553	0.322876	-0.666658	0.0283189	0.397143	1.0891	-0.1224	-0.214096	0.0462556	-0.12452	-0.676858	-0.321407	0.95401	0.561825	1.28413	-0.414335	0.671984	0.0739342	1.70235	0.26757	-0.0357749	0.112133	1.82266	-0.202649	-0.301975	-0.378531	-0.616802	-0.332389	0.815293	0.927005	-0.381905	-0.230834	-1.12188	0.87406	0.678025	0.466478	1.44981	-0.269677	0.0059458	0.576248	-0.643018	-0.610791	0.270691	0.116603	0.556052	0.427285	-0.299685	-0.785709	-0.949472	0.937673	-0.355244	-0.0608356	0.579188	0.616157	-0.301924	-0.197177	0.559436	0.990275	-1.03345	0.257596	-0.792908	-0.681107	-0.409843	0.572895	0.800804	0.518689	0.421219	0.310708	-0.47494	-1.0486	0.354646	-1.18858	-0.668537	-1.08896	0.0587611	-1.6506	0.757092	0.369034	-1.0402	-1.45776	-0.405997	-0.524899	-1.09223	0.292559	0.475669	0.663522	0.252594	0.0165081	0.194264	-1.70804	-0.454418	0.425079	0.354381	0.238388	-0.0513831	0.840156	0.586563	-1.83934	-0.434429	-0.400641	0.316494	-1.67692	0.292256	-0.454131	-0.952298	0.0269314	0.277357	0.634014	0.336891	0.0766201	0.0533864	-0.157962	-0.161441	-0.768012	0.353981	0.281507	-0.52249	0.217028	0.0811579	-0.716712	-0.0108127	-0.201987	-0.13435	-0.173097	-0.236491	-1.30442	-0.327395	-0.236407	0.841156	0.127326	0.596367	-1.17059	-0.0860839	0.289509	-0.483836	-0.173874	-0.41665	0.0435586	-0.181356	0.179526	-0.0830833	0.576845	-0.126903	0.463273	-0.623591	-2.0796	-0.386094	0.133114	0.192984	-0.96489	0.179377	-0.0221506	0.394107	-0.274848	-0.260726	0.575314	-0.303823	-0.0228862	0.127421	1.28179	0.736374	1.18409	-0.324715	-1.00721	-1.57792	-1.96519	-1.35434	-1.2379	-1.90085	-0.795873	1.01035	-0.305428	-0.108304	2.37575	-0.808895	-0.505193	-1.74996	0.379345	-0.722743	-0.694036	-1.24212	-1.41199	-1.48549	-0.550381	0.154594	-0.516105	0.514076	-0.538425	1.53034	0.276147	0.562386	0.345671	0.538627	0.0503236	-0.45457	0.787345	0.408928	0.448243	2.09061	-0.43915	0.319534	0.499693	0.171487	0.248736	-0.222284	-0.554183	0.00922967
COL4A1	0.350751	-0.483591	-0.0878997	0.187543	-0.121728	-0.0763547	-0.0816205	0.624647	-0.369825	0.140591	0.0268123	0.463968	0.148894	-0.217638	-0.495834	-0.315199	-0.525543	0.102806	0.999698	-0.44478	-0.307434	-0.394607	-0.0451614	0.276529	0.102045	0.335321	-0.590025	-0.0632855	0.481254	-0.167762	0.521836	0.24103	0.0409739	0.605968	-0.526316	-0.173276	-0.44153	0.306381	0.600767	-0.129587	-0.0181603	-0.291777	0.247892	-0.667396	-0.110812	0.582267	-0.842838	-0.236066	0.0947602	-1.10795	0.343571	0.241245	0.541248	0.596862	0.170052	0.0678607	-0.301451	-0.782134	-0.0743769	0.229859	-0.0342326	-0.282522	-0.0158203	0.241412	-0.683093	-0.0180758	0.0200785	-0.124705	-0.0977446	-0.137315	0.192746	0.22831	-0.348196	0.492135	-0.0397253	-0.531725	-0.522613	0.00471365	-0.417211	0.564239	0.568371	0.282328	-0.326224	0.294053	0.0517796	0.70502	-0.0744116	-0.273156	-0.187161	-0.00889049	0.316925	-0.705251	-0.00549363	0.0432876	0.321262	-0.424274	0.150788	0.486578	-0.272756	0.167665	-0.069946	-0.524923	-0.772621	-0.193321	0.508296	-0.499054	-0.00586591	-1.31	-0.112452	0.4337	-0.357507	0.0350146	-0.854993	0.0269366	-0.491295	-0.312232	-0.865461	0.269367	0.861718	1.03753	0.289772	0.5076	-0.935478	0.230461	0.0198612	-0.272753	-0.42028	-0.175965	0.608734	0.443316	-0.439283	-0.720756	-0.456293	0.603021	-0.339502	0.208534	-0.896396	-0.655798	-0.0402246	0.0253344	0.603378	0.630356	0.0100979	0.642046	-0.165955	0.2678	0.597671	-0.563771	-0.0099959	0.0214362	-0.210656	-0.521863	-0.128844	-0.231562	0.679514	0.283312	0.339935	0.399686	-1.25079	0.554155	0.132108	0.04088	-0.0237524	0.363531	-1.71916	-0.480365	0.275345	-0.258374	0.531224	0.138739	0.767085	-1.08802	0.121871	0.18708	0.0986614	-0.0529114	0.842302	0.0773997	0.00492961	0.0714342	-0.0910367	0.31969	0.558966	-0.531371	-0.909127	-0.450798	-0.101127	0.796735	0.0430725	-1.79842	-0.0468027	1.58819	0.163981	-0.849277	-1.16902	0.0431998	-0.611535	-0.303847	-0.0859494	0.764258	0.27801	-0.548216	0.0710739	0.647412	-0.602742	1.74877	0.304826	-0.975246	-0.222541	-0.0708451	0.459998	0.832209	-0.262824	-0.31789	0.930744	-0.103604	-0.234455	0.098688	0.163492	0.356213	-0.199541	0.284018	0.158496	-0.123172	0.991387	0.147675	-0.190744	0.502748	-0.426808	0.852041	1.44112	-0.3398	-0.274509	1.68448	-0.289974	-0.652515	-0.324618	-0.23122	-0.330023	-0.518496	-0.18527	0.829517	0.636018	0.234378	0.298573	-0.86345	-0.503928	-1.30469	-1.32313	-0.0099799	0.881601	0.145794	0.30945	-0.562147	1.62942	0.042977	-0.21124	-0.955392	-0.619774	-0.696075	-0.0274518	-0.164848	0.187983	-0.647271	-0.680504	0.435847	0.699441	-0.298983	0.7221	-0.392019	-0.151446	0.455829	-0.738032	-0.337575	-0.0356648	-0.0573785	-0.0439848	-0.197972	0.104395	0.214971	-0.0614736	0.258095	-0.504167	0.106389	-0.070442	-0.314396	-0.492409	-0.817083	-0.00944046	0.396065	-1.19379	1.16319	-1.35485	-0.579338	-0.0257072	-0.371076	-0.141099	1.25537	1.67444	1.39913	0.757773	0.488551	1.44405	0.69861	-0.381937	-0.803971	0.427524	0.508742	1.17165	1.50921	-0.651581	-0.982241	-0.555872	-0.770613	-0.862398	-0.0181094	-1.25223	-1.09466	-0.241385	-0.419999	-0.216093	-0.46214	-0.0992853	0.164791	0.901225	-0.386138	0.64366	1.10009	1.19693	-0.723338	0.944027	-0.798935	1.39196	0.773401	1.36626	1.1957	-0.7475	-0.322779	-0.651229	0.215394	0.580349	1.23518	0.323814	-0.159432	-0.300965	-0.227111	-0.609121	0.371573	0.354295	-1.29122	-0.305238	0.701117	-0.431047	-0.0729015	-0.434054	-0.0219792	-0.493759	-0.256666	-0.0629528	-1.34125	0.625743	0.0808589	1.1354	-0.853786	-0.0922665	0.150146	-0.526163	0.400087	0.992509	-0.178748	-0.454162	0.106599	-0.330868	0.541098	-0.172116	-0.67408	0.211379	-1.81646	0.615454	-0.0133465	0.427009	0.364721	0.490437	0.162432	0.192514	0.259223	-0.524086	0.513071	-0.442909	0.0138483	-0.534542	2.26845	0.324876	-0.988873	-0.765458	-0.817109	-0.0995895	-0.816638	-0.601467	-0.814693	0.01183	0.602325	0.378936	-0.839858	-0.786648	-0.558668	-0.212506	1.09008	0.434411	1.11245	0.713738	-1.24947	-0.18844	-0.296665	-0.684087	0.30932	0.279759	0.968776	0.134285	-0.933589	-0.1813	0.236815	-0.756492	0.368274	0.705045	-0.279334	-0.658871	1.20876	-0.348157	1.31877	1.77592	0.710127	0.148423	-0.465037	0.138244	0.423185	-0.303091	-0.0696632	0.323575
COL4A2	0.0304735	-0.0778737	-0.26497	0.0792534	-0.00426469	-0.0133413	-0.0237695	0.43764	-0.451138	0.089466	-0.0797567	0.535258	0.0816957	-0.294824	-0.455875	-0.423003	-0.437288	0.10976	0.932199	-0.253276	-0.213497	-0.583009	0.0796345	0.252156	0.030568	0.233845	-0.480826	-0.166274	0.372338	-0.194757	0.35785	0.222694	0.137559	0.392987	-0.373983	-0.244601	-0.605017	0.179437	0.424293	-0.233677	0.109445	-0.365822	0.147445	-0.645253	-0.181776	0.422388	-0.840744	-0.24035	0.077959	-0.423393	0.476562	0.235873	0.56883	0.482205	0.371858	0.0608643	-0.448531	-0.701514	0.0023842	0.275732	-0.107043	-0.339591	-0.000792102	0.142597	-0.692546	-0.155146	-0.0128355	-0.105812	-0.0991081	-0.169233	0.142011	0.0917168	-0.586461	0.278875	-0.430365	-0.329972	-0.389237	0.0473418	-0.0741625	0.468818	0.446312	0.145265	-0.155432	0.101256	-0.0789148	0.795542	0.0698137	-0.132946	-0.00974867	-0.130425	0.141265	-0.683059	-0.108263	-0.190162	0.187279	-0.475175	0.205392	0.317552	0.113658	-0.0515263	-0.0691008	0.385035	-0.246403	0.0702906	0.462021	-0.496073	-0.0548692	0.110111	-0.310069	0.333163	-0.342064	-0.0866389	-0.779081	-0.193627	-0.302241	-0.542731	0.239103	0.0549228	0.643392	0.673007	-0.123435	0.3306	-0.378867	0.231374	-0.0810741	-0.400763	-0.798834	-0.340708	0.55522	0.228353	-0.354332	-0.329493	-0.553378	0.439913	-0.362794	0.0622618	-0.623884	-0.427485	-0.0321657	-0.030628	0.449552	0.463588	-0.0923468	0.295392	-0.382396	0.0789895	0.342401	-0.527592	0.0496987	0.0883116	-0.276495	-0.448891	-0.165019	-0.243196	0.63188	0.379243	0.229665	0.267463	-0.687192	0.490549	-0.0494853	0.230743	-0.222352	0.18547	0.00600357	-0.627332	0.0129836	-0.149082	0.462209	0.0345517	0.523897	0.118334	-0.0263246	0.0779232	0.0209885	-0.126921	0.437306	-0.0816759	-0.331629	0.0717816	-0.136516	0.22657	0.427069	-0.41111	-0.890104	-0.425972	-0.15329	0.548802	-0.217415	-0.182497	-0.287125	-0.089763	0.0429981	-0.399775	-0.115871	-0.343532	0.22879	-0.145354	0.151374	0.466979	-0.0208855	-0.00572963	0.34615	0.222108	-0.228811	0.47608	0.250346	-0.0353611	-0.0942634	0.0825822	0.371219	0.469296	0.105129	0.0856964	0.377343	-0.0216198	0.0011153	0.0969706	0.246691	0.264043	0.0256071	0.597657	-0.371363	0.0458475	-0.41323	0.000672423	-0.256699	-0.172233	-0.193169	-0.172472	0.398615	-0.0746561	-0.229949	-0.056849	-0.330404	-0.378038	0.0131796	0.153598	-0.452903	-0.146678	0.235515	0.325242	-0.29387	-0.0988403	0.361423	-0.295483	0.10033	-0.559075	-0.108701	0.27172	0.192516	-0.0544076	-0.189759	0.102451	0.412762	-0.0254449	-0.342936	-0.0801727	0.128147	-0.27769	0.0234726	-0.336727	-0.0411257	-0.229771	-0.763988	0.381158	0.476119	-0.0769905	0.397097	-0.198956	0.134493	0.525193	-0.555564	0.194716	0.211861	0.0123244	-0.0188443	-0.100461	0.287933	-0.128192	-0.337429	0.0548014	-0.0762445	-0.105891	-0.191368	0.19894	-0.227486	-0.487099	-0.064184	0.333931	-0.893637	0.266624	-1.40971	-0.693437	-0.540794	0.0444516	0.256119	0.562923	0.910792	0.631649	-0.07477	0.118907	0.873096	0.022394	-0.0884037	-0.103921	0.700584	-0.124125	0.334469	0.587609	-0.291426	-0.941577	-0.792463	-0.458709	-0.29317	-0.309838	-1.2487	-0.670772	-0.0292905	0.40031	0.36833	-0.446283	0.194119	-0.0590381	0.212768	0.101613	0.264177	0.897704	0.661144	-1.21557	0.29547	-1.35925	0.539756	0.0823191	0.23822	0.112692	-0.296578	-0.504926	-0.0716201	0.231667	0.275608	0.426246	0.370593	-0.110413	-0.434766	-0.348099	0.276435	0.2455	0.196289	-1.13347	0.0967414	0.405741	-0.517944	-0.105716	-0.0787841	0.0139549	-0.263995	-1.13767	-0.108987	-0.348982	0.498688	0.271606	0.452223	-0.678827	-0.212617	0.0321479	-0.325092	0.0033678	-0.140599	-0.275251	-0.519576	0.231706	-0.155812	0.0834705	-0.410889	-0.223998	-0.0356378	-1.42804	-0.162253	0.140183	0.198622	0.0165724	0.304557	0.308159	0.169047	0.644382	-0.0904384	0.21564	0.00441522	0.0519648	-0.935757	0.958105	0.200409	-0.247648	-0.27453	-0.161391	-0.304346	-0.392714	-0.212437	0.0457199	-0.721321	-0.290723	-0.150257	-0.185245	-0.281978	0.0488891	-0.774108	0.0407764	-0.583496	0.356785	0.531233	-0.150209	-0.237282	0.0606966	-0.202856	0.311742	-0.0122599	0.707442	0.486796	0.308186	0.177833	0.130901	-0.0596175	0.360923	0.0153348	-0.0238181	-0.215157	0.41938	-0.152126	0.726124	1.13054	0.224566	-0.0772036	0.152265	-0.117269	0.228902	-0.916937	-0.270664	0.138354
COL4A3	0.501106	-0.40919	-0.665799	0.0743031	0.378758	0.437269	0.041379	0.123189	-1.4719	-3.08545	-1.30157	-3.17218	-0.527476	-3.38929	-3.55998	0.0568771	0.834446	0.473979	0.892412	0.520162	-1.0848	0.548501	0.0944309	-2.23552	-0.0338477	-0.107584	-0.121845	-0.155356	-0.324426	1.01802	0.640167	0.99398	-1.14864	-0.156394	0.810134	-0.557664	-2.12945	-0.848451	0.793738	0.270668	0.00340516	0.0205039	0.682301	-0.0118021	-0.334479	0.435795	-3.22662	0.189099	-1.50869	-1.36539	0.380524	0.590186	0.806469	-3.67555	0.572681	-1.66714	-1.04445	-2.13333	-1.74731	-5.03636	-0.267928	-0.0684058	0.366654	0.232911	-0.297883	0.0623002	-0.875667	-1.69398	0.0301235	0.543757	0.765105	0.416183	0.00795776	-3.94247	-2.7827	-1.46878	-4.11754	-0.938415	-0.377425	0.0937208	-0.0406477	-0.3	-0.580619	-1.94526	0.011603	0.0769148	0.275109	-0.542381	0.348054	0.2414	-0.0460192	0.088305	-0.273389	0.117176	1.10723	0.920916	-0.0351142	-0.611997	-1.01517		-0.239804		-1.28763		0.901673		0.950859		-2.26285			0.89042	-0.560654		0.264022	0.131621	0.802778	-0.437626	0.902076			0.361468		0.328389				0.582383			-0.049399		-0.192667	0.029289		0.140291			-0.277464	0.24088		0.822707			0.956272				-0.974743		0.365577	0.677546	-1.4454		0.533094		0.259036		-0.915025	0.157923	-0.986044	0.561823	0.613516	-0.14177	-0.921865	0.225259	0.687244		0.819851	-1.07196	-1.49441	0.558261		0.616993	-0.118706	-0.395431	3.34172	0.277263	-0.792362		-0.279722	0.723045	0.255864			-0.716062	-0.156487	0.412509		-0.416288	1.00984	1.39772	0.686878	-0.133484	0.177623	0.0375852	-1.71175	-0.362273	-0.451398	0.421047	0.911893	0.964363	-1.03946	-0.0894875		1.56248	0.835245	1.29594	-2.13127	0.109615	-0.226607	0.288056	-0.450731	-0.022699	-0.11908	-0.00480478	-0.166502	-0.154298	0.309757	-0.226893	0.0798275	0.372524	0.0115026	0.580719	-0.713493	0.200585	0.297668		-0.27484	-0.844042		-0.0107213	0.295213	-0.538446	-0.20109	0.348137	-0.192335	-0.90588	0.576379	0.184028	-1.11687		-0.776213	-1.12759		-0.369094	-0.221818	-1.00474	0.491866	-0.411118			0.257037	-0.0662775		0.322568		-0.486992	0.00472879	0.672995	0.124847		0.128243	0.675749	-1.72933	-0.540048	0.889148	-0.912324	0.677002	-0.617636	-0.524605	-0.780692		-0.323819	-0.372526	-0.418866	0.0490198	0.124456	-0.576633	-0.615068	0.0596044	-0.824665	-0.196626	-0.537905	-0.506547	-0.85672	-1.29229	0.865654	-0.506103	-0.596536	-0.180518	-0.394714	-0.713796	-0.0487747	0.683481	0.146831	1.29414	-0.375584	-0.186884	0.935075	-0.0710413	0.163168	-0.361793	0.245859	-0.174745	0.21543	-0.410001	-0.0501676	0.2714	-0.252203	1.17706	0.167522	-0.157017	1.16376	0.510019	1.98117	0.145337	0.428464	1.29431	-0.0678476	0.48648	-1.01671	0.0175036	0.892846	0.163931	0.165079	-0.126247	1.98969	1.19825	-0.925676	-0.445085	-1.20103	-0.310264	-0.658476	2.14038	0.00215153	-0.289202	0.766282	0.300195		0.264378	-0.0994104	0.786039	0.314603	-0.630221	0.0859886	0.283537	1.23849	0.393242	0.138397	0.742185	1.24527	-0.0792734	0.464562	0.0471288		-0.100476	-5.95905	0.969032	0.266317	1.23822			-1.4541		0.0925692	-0.128166	-1.15768	-1.17391	2.02539	-0.693048	-0.218662	0.119307	0.344681	1.19096	-0.108505	-0.994189	-1.037	-0.144034		-0.329482	1.80648	2.59162	-0.207199	-0.0453175	-0.137446	0.0178345	0.551442		2.01699	0.281474	-0.538973	-0.576142	-0.140301	-0.737571	-0.148718	-0.374273	-0.317586	-0.225607	0.0660575	-0.0474796	-1.06786	-0.0448308	0.369789	0.732302	2.36368	0.541667	0.0280811	0.283235	-0.607333	-0.0887745	1.27845	0.402992	0.0042062	-0.753729	0.407666	-1.97619	-0.236568	0.426553	-0.238717	-0.33668	-0.0129314	0.168228	0.774471	0.093547	0.500264	0.829692	-0.240125	1.412	-0.572212	1.22897	0.833329	1.16971	0.731897	-0.399148	0.348161	-3.60248		0.682114
COL5A1	-0.070595	0.155232	0.253361	-0.194398	0.528268	0.975392	0.762397	0.14128	-0.0670451	-0.12375	-0.51769	0.377245	-0.132555	-1.05797	-1.57826	0.0575285	-1.4868	-0.105452	0.852351	0.209865	-0.332929	0.650931	0.522829	0.444469	0.227366	0.252278	-0.489745	0.314182	0.342922	-0.0955191	-0.433838	-0.384519	0.461023	0.683639	-1.77442	-1.30088	-0.990879	-0.208608	0.395113	-0.189026	0.203255	-0.558814	0.28942	-0.32612	-0.268103	0.535744	-0.817153	-0.739061	-0.203471	-0.428507	0.27045	0.68118	0.301235	-0.47245	-0.268731	-0.35891	-0.571457	0.00544301	0.454867	0.625166	0.198125	-0.65735	0.426272	0.204422	-0.848344	0.63706	1.08912	0.153845	-0.107021	-1.60231	0.171346	0.0738032	-0.453842	-0.100753	0.652461	0.195356	-0.50604	-0.517323	0.159747	-0.227949	0.31417	-0.520849	-1.01557	-0.415893	0.26133	1.82833	-0.37143	-0.135629	-0.160274	0.523801	-0.0054418	-0.65419	-0.360924	0.046638	-0.045138	-0.817146	0.204209	-0.894817	0.00485897	0.436882	-0.981715	0.119318	0.739774	-0.27064	-0.286448	-0.212142	-0.552703	1.03996	-0.63084	-0.300032	-0.838515	0.405002	-0.305774	0.395455	0.199309	-0.417838	1.17109	0.601776	0.906951	0.11765	0.12985	0.710501	-0.859563	-0.337356	0.593523	0.254673	0.339888	0.287388	0.761356	0.0810558	-0.128599	-1.04591	-0.5413	0.256307	-0.0369834	-0.128161	-0.333565	0.0395265	-0.366188	-0.354385	-0.0767171	-0.0129726	0.119982	1.04218	0.21285	0.0430496	0.653742	-0.670126	0.581247	-0.282328	-0.369548	-0.165808	-0.343313	-0.887644	-0.299183	0.716986	0.141602	-0.376785	0.574546	-0.573839	-0.271252	0.136669	-0.380546	-0.590392	0.56767	-0.88882	1.07044	-0.703261	0.26676	-0.13628	0.438197	0.945286	-0.768764	-0.120671	-0.0301726	0.0878962	0.500515	0.78746	0.264868	0.0962326	0.0995104	0.0100354	-0.148732	-1.12417	-0.440766	-0.0153932	0.0958826	0.568812	-1.08217	-0.71389	0.110388	-0.00973819	0.557222	-0.403779	-0.262493	-0.581119	-0.461603	-0.487051	-0.384429	1.31067	0.33592	0.587516	0.164506	0.507379	-1.15134	-0.0285504	0.513207	0.418702	-0.461735	-0.356996	0.0677466	-0.221169	-0.473798	-0.374711	0.525309	-0.454802	0.0677473	0.221227	1.05279	0.82993	-0.506516	0.585723	-0.476599	-0.0700705	-0.317942	-0.0188884	-0.254041	0.64149	-0.423856	0.0437636	0.952761	-0.0202272	0.287272	0.0576085	-0.7642	-0.520321	0.420328	0.860285	-0.355327	-0.684213	0.181027	0.28889	-0.475258	-0.412629	1.0082	0.249774	0.790455	-0.686017	-0.030906	0.141204	1.46123	0.55285	-0.250911	0.0606854	1.35726	-0.441139	-0.192375	-0.359067	-0.508295	-0.760875	0.258142	0.384448	-0.77244	-0.233654	-0.877696	0.535259	0.102515	0.385833	1.15669	0.0833468	0.0673217	0.408211	-0.669874	-0.20623	0.114132	-0.089722	0.584917	0.256604	-0.262169	-0.595516	-1.27637	0.441926	-0.481431	0.0675926	0.63854	0.247392	-0.489925	-0.209385	-0.0625573	0.616835	-0.601098	0.809738	-0.471189	-0.240993	0.0756433	0.248161	0.821397	0.305446	0.75591	0.126716	-0.425851	-0.165949	0.331359	-0.636434	-0.212213	-0.365387	0.49331	-0.966301	0.564624	0.850947	-0.764323	-0.776027	-0.476182	-0.364809	-0.761936	-0.459861	0.520506	-0.00824085	0.552612	0.248478	0.0432765	-0.52226	-0.283405	0.118137	0.757488	0.0261669	-0.0843056	0.360004	0.836307	-1.56733	0.0111798	-0.145915	-0.162849	-0.813751	0.143915	-0.201375	-0.759562	-0.280736	0.255346	0.703995	0.880383	0.147094	0.0756117	0.0100247	-0.514879	-0.840629	-0.0977159	-0.535188	-0.10506	-0.437819	0.0663263	-0.207424	0.0385586	0.36796	0.247641	-0.291961	-0.0361301	-0.771204	-0.501989	0.191561	0.605298	-0.0357813	0.957849	-0.453563	0.00921049	0.289611	-0.408282	0.180829	-0.213052	-0.137863	0.540025	0.392259	-0.188944	0.499316	-0.357041	0.561102	0.0756384	-1.22725	-0.131743	-0.390858	-0.0378544	-0.666526	-0.0731457	0.0291006	-0.0847577	0.332881	-0.580829	0.279325	-0.126166	0.116658	0.01222	1.23338	0.484155	1.10379	-0.876744	-0.812192	-0.652883	-1.59779	-0.889403	-0.516445	-1.15958	-0.4962	0.491998	0.246342	0.171163	2.09522	-0.0860311	0.843508	-0.644378	-0.270118	-0.55294	-1.16216	-0.851631	-0.717066	-1.9739	-0.425973	0.257415	-0.351439	0.10132	-0.426174	1.45604	0.509869	0.606149	0.304238	-0.93581	-0.0545563	-0.177564	0.627985	0.596596	0.543915	0.618533	-0.0356331	0.402563	0.673032	0.0463448	0.292528	-0.0849222	-0.536968	-0.179859
COL5A2	-0.2947	-1.03965	-0.0682696	0.282271	-0.0807039	1.24548	0.655591	-0.172042	-0.0504996	-0.288097	0.0208007	0.354653	-0.26012	-0.40646	-0.681736	-0.147628	-1.05361	0.274421	0.99466	0.279586	-0.243941	1.1668	0.217625	0.265808	0.192459	0.515656	-0.481126	-0.315401	0.273453	-0.266623	-0.366945	-0.31431	0.199977	1.07906	-0.258553	0.125186	-1.21505	0.937628	0.35965	-0.50084	-0.0549013	-0.0450149	-0.140365	-1.17095	0.00178749	0.0643765	-0.804582	0.0773524	0.110104	-0.91332	0.470016	0.676081	0.0687692	0.00866043	0.532888	0.174076	-0.501766	-0.498529	0.606998	0.661494	0.673488	-1.04563	0.298931	0.183013	-0.745725	0.793118	0.555419	0.462333	-0.405633	-1.06465	-0.142903	-0.0620062	-0.610942	-0.114067	-0.0126323	-0.219598	-0.965455	0.117213	0.288722	-0.462463	0.297747	-0.433131	-0.521001	0.98942	0.261142	1.79772	-0.16603	-0.405274	-0.386808	0.128108	0.4003	-0.778175	-0.330222	0.0841419	0.674322	-0.628115	0.188959	-0.171019	-0.940183	0.425672	-1.09826	0.00789389	0.209414	-0.516285	-0.164629	-0.295721	-0.89845	0.568041	-0.941076	0.124728	-0.296398	0.514819	-0.855013	0.34828	0.0645678	-0.840738	1.06042	0.435371	1.73086	-0.215147	0.00786429	0.822729	-0.132002	-0.151943	0.0521581	-0.260322	0.13681	0.0386353	0.251959	0.692026	-0.373554	-1.42132	-1.00262	-0.271509	-0.306259	-0.160132	-0.77885	-0.108582	-0.499198	0.00480567	0.323292	-0.0509128	1.02154	1.40833	0.385981	0.341778	0.74492	-0.727937	0.597903	-0.463683	-1.1612	-0.577374	-0.721327	-0.465267	-0.295454	0.310465	-0.0494207	0.454272	0.921238	-0.802999	-0.507064	0.298752	-0.26673	-0.774253	0.90022	-0.408768	1.28261	-0.697682	0.557011	-0.107746	0.531302	1.54789	0.161521	-0.123424	-0.0869234	0.12949	0.621612	0.735796	-0.213848	0.0337953	0.121134	0.0239206	0.195818	-0.258932	-0.351445	-0.370684	-0.0414722	0.897509	-1.75871	-0.893675	0.11808	1.3024	0.554274	-1.14006	-0.745011	-4.62197	0.479077	1.0455	-0.989542	0.194567	0.941133	0.394179	0.335824	-0.515965	-1.09502	0.505683	0.339677	0.138764	-0.331935		-0.161557	-0.577058	-1.33371	0.208101	0.526108		0.201187	0.0149637	1.11561		-0.0828667			-0.211031	-1.72942	0.382685	-0.45855	1.21539	0.086776	-2.7781	1.46452	1.10271	0.182655	0.184312		0.326784	0.217747	0.37611	-1.28873	0.138545	0.666683	0.688116	-0.0904446	-0.0881391	0.68198	-0.309305	-3.57221	-0.758666	-1.80686	0.0570148	1.25416	0.0726494	-1.42875	-0.558199	1.68873	0.0978424	0.0428614	-0.539415	-0.417611	0.0321025	0.787657	0.941662	-0.70673	-0.0555896	-2.69596	0.241901	-1.00994	0.827135	1.84135	0.134459	0.38887	-0.0092017	-0.0469847	0.234582			-0.399356	-0.181533	-1.15331	-0.901721	-0.0884205	0.97563	0.483726	0.805685	0.687341	0.327391	0.573722	-1.29239	0.508261	0.440815	0.145387	-0.187281	-1.05388	-0.932424	-0.0277022	0.352938	-0.105428	-0.0492987	0.387993	-0.35758	0.936074	-1.01496	-0.600706	-1.5568	-0.111379	-0.725152	-1.32151	1.97773	2.38841	-0.349736	-0.810755	-1.27889	-0.549723	-0.525102	-0.950627	0.818631	0.665653	0.302121	0.170261	1.12638	0.467592	-1.79887	-0.178552	0.378713	0.249995	0.214534	-0.51534	0.785436	0.634195	-1.51264	-0.0804037	-0.196304	0.662011	-1.83534	-0.300962	-0.515737	-0.467575	-0.141004	0.532003	0.628625	1.04478	-0.0657659	0.0111958	0.155252	1.55473	-0.67769	-0.181888	-0.475779	-0.092352	-0.896242	-0.360494	-0.402457	-0.218039	-1.72593	-0.114742	-0.36048	0.18276	0.184375	-1.41378	0.83996	0.801447	-0.0778182	0.857647	-1.19659	0.235087	1.02086	0.668167	-0.508308	-0.130026	1.29465	0.238394	0.617982	-0.16588	0.591071	-0.740388	0.741207	-0.158396	-0.233549	-1.50967	-0.00193734	0.298022	-1.5496	-0.0795235	-0.00692719	0.0930313	-0.39025	-0.697027	0.262617	-0.187898	-0.109556	0.734627	1.89339	1.40997	1.38705	-1.01353	-0.910362	-1.06299	-1.26506	-1.516	-1.01897	-1.05236	-0.271176	-1.12952	-0.371549	1.58256	2.21199	-0.651085	-0.135865	0.0211325	-0.0083814	-0.475763	-0.954659	-1.33676	0.841597	-1.99527	-0.645038	-0.17427	-0.327564	0.0849945	-0.211309	1.2993	0.575844	0.318287	0.838563	0.788976	0.498614	0.494254	0.944267	0.406005	0.544596	2.69957	-0.170631	-0.217878	0.902471	0.202456	0.45861	0.198103	-0.679345	-0.750705
COL5A3	0.177153	-0.133795	-0.0103321	0.0499086	-0.374992	0.167216	0.120861	0.685889	-0.615859	0.19568	-0.874257	0.638532	-0.423444	-0.665551	0.675837	-0.118398	-0.254151	0.00287383	1.67263	-0.554964	-0.758184	-0.359471	-0.0762667	0.147431	-0.408105	-0.083148	0.761708	-0.342963	0.422036	0.525904	0.139534	0.38776	-0.131377	1.64872	0.161196	0.147489	-0.691014	-0.0570183	-0.162507	-0.542292	0.335129	-1.20447	0.294102	-0.356282	-0.186133	0.194509	-0.646646	-0.592561	-0.0622758	-0.0461957	0.594856	0.609693	0.358661	1.08361	1.1978	1.15033	-0.240269	-0.966535	-0.456125	0.449632	-0.430832	-1.19004	0.188407	-0.109647	-0.641533	-0.722706	0.00792192	-0.0420341	-0.338669	-0.403435	0.280774	0.449434	0.397618	-0.0400165	-0.33261	0.345014	-1.11067	0.363276	-1.03965	0.570617	0.585177	0.16789	-0.560466	0.95136	-0.416619	0.409243	-0.172016	-0.694395	-0.0992271	0.209581	0.288604	0.295666	0.49221	0.676427	0.117291	-1.04178	0.346414	0.465222	0.631207	0.166464	-0.363404	0.3321	0.369408	0.343386	-0.343241	0.439216	0.131121	0.65746	-1.14593	0.134322	-0.485517	-0.145045	-0.472741	0.109847	-0.955721	-0.133931	1.22099	0.767019	1.40115	-0.0160749	-1.14859	0.683229	-1.05628	-0.173686	0.369759	-0.435642	-0.46315	-0.217369	-0.324761	0.0554753	-0.549112	-0.385454	-0.00212534	0.119459	-0.573662	0.0558487	-0.0283257	0.239153	0.487085	-0.506173	1.39073	-0.287532	0.236522	0.898933	-0.284451	-0.0185369	0.423725	-1.27367	0.470529	-0.996088	-0.395266	-0.816121	-1.34985	-0.372939	-0.289176	-0.17338	0.978552	0.670583	0.180956	0.029192	-0.237617	-0.297316	-0.19302	-0.0122468	0.731312	-0.911303	1.52108	-0.366113	1.17571	-0.0801368	0.3114	1.0927	0.600362	0.108214	1.10326	0.136708	0.284707	-0.268878	-0.445538	-0.494987	-0.562887	-0.458172	0.182459	-0.270462	-0.702515	-0.00316665	-0.808548	1.17472	-0.944622	0.295118	-0.597224	-0.022642	-0.101486	-0.264482	0.0362397	-0.32577	-0.144576	0.0514849	0.159819	0.914457	-0.17282	0.235199	0.646081	0.712993	-0.685822	-0.061823	0.0254235	-0.406936	0.332151	-0.244806	-0.0175433	-0.32376	-0.529442	0.313515	-0.217543	0.0227714	0.0665894	-0.161612	0.530814	0.24637	-0.283209	0.363626	0.118843	0.559906	0.0813178	0.0301816	-0.462226	0.392526	0.0586217	0.193597	0.511696	-0.211972	-0.38564	0.5706	0.127344	0.859545	0.214843	0.144262	-0.400549	0.120416	0.0716183	0.0584788	-0.73422	-0.502413	0.0977198	0.772458	0.825218	0.0535573	0.635879	0.873615	0.311304	0.385276	0.401736	0.0894682	0.682984	-0.167211	0.129523	-0.145025	-0.246931	-0.654496	-0.0293043	-0.301928	-0.479083	-0.0249847	-0.487828	0.650642	0.497912	0.500356	0.873837	-0.0377743	0.196568	0.802899	-0.0692871	-0.0397002	0.687641	0.120894	0.250605	0.650401	-0.580206	-0.0487539	-0.311553	0.162331	0.106214	0.0820129	-0.468187	0.0282183	-0.287417	-0.203411	-0.166199	0.454727	-0.968546	-0.0267936	-0.282179	0.0640276	-0.347133	-0.138067	0.0735594	0.0683299	0.327905	-0.21929	-0.18725	-0.202914	-0.0971753	0.472732	0.0720856	-0.272789	-0.088209	-0.123615	0.222761	0.145758	0.0862729	-0.200969	0.216685	0.640911	0.338893	0.609746	-0.0358016	0.361618	0.327563	0.174088	0.589465	-0.300392	0.30047	0.150499	0.195811	0.0722292	-0.0366511	0.539113	-0.433455	-0.923716	-0.12511	-0.587243	0.442089	0.0420091	0.500561	0.146285	-0.140245	-0.195837	0.431961	-0.191377	-0.109815	0.337777	0.52045	-0.63232	-0.389425	-0.37354	0.0357082	0.258094	0.535089	-0.0653738	0.147039	0.11356	0.075791	0.23417	-0.0612839	0.313095	0.0592325	-0.556313	0.172514	-0.170766	0.639104	-0.233382	0.177132	-0.985854	-0.00109759	-0.0217388	-0.393447	-0.233311	-0.145182	0.0755214	0.00263338	0.413963	0.573985	0.121483	-0.0944978	0.710169	-0.140103	-0.165804	-0.438718	0.633436	-0.481023	-0.901038	0.1058	-0.353931	0.132781	-0.435508	-0.327635	0.152727	0.0146189	-0.0214119	0.221503	1.00153	-0.173416	0.391455	0.0309388	-0.233918	-0.262176	-0.561189	-0.00417378	-0.201045	-0.855398	-0.848285	0.359105	0.104474	0.367674	0.701255	-0.555173	-0.424513	-0.804894	-0.0266418	-0.00103967	-0.454108	-0.727326	-1.19857	-0.378819	0.0845354	0.256263	0.44111	0.251536	0.201774	-0.254252	0.613864	0.108968	0.0238294	0.778559	0.377459	0.0545338	0.5895	-0.190914	0.37729	1.07333	-0.10427	-0.237542	0.44005	-0.333916	0.137304	-0.790128	-0.715442	-1.27493
COL6A1	0.253616	-0.267691	-0.0620947	0.0919048	0.0431122	0.577973	0.125849	0.663825	-0.515542	-0.149462	-0.3225	0.616344	-0.145785	-0.495383	-0.676644	-0.336578	-0.650801	0.0189112	1.13887	-0.236136	-0.399162	0.0223631	0.217212	0.470459	0.327112	0.21314	-0.972475	-0.0523334	0.512022	-0.00568316	-0.269598	-0.0387598	-0.0158209	0.559329	-0.266193	0.0824431	-0.472445	0.0914344	0.530947	-0.36057	-0.0568433	-0.535957	0.185702	-0.510109	-0.08526	0.0166752	-0.473613	-0.624307	-0.371087	-0.538297	0.156456	0.406548	0.18836	0.0435494	0.471333	0.21249	-0.37244	-0.667098	0.240593	1.0838	0.142378	-0.754908	0.424286	0.301505	-0.770868	0.102092	0.225009	-0.0551097	-0.327987	-0.922119	0.149853	-0.0566177	0.668118	0.402525	-0.0273302	0.0192795	-0.238941	0.304752	-0.033616	0.053222	0.717641	-0.0675735	-0.506848	0.654135	-0.282219	1.08286	-0.317486	-0.32441	-0.15303	0.140367	-0.326918	-0.805128	-0.0119072	0.0565365	0.11802	-0.67784	0.120992	-0.100006	0.481003	0.137102	-0.0781938	0.736644	0.0348273	-0.224925	-0.0777394	-0.643145	0.252602	0.0802529	-0.383901	0.339802	-0.578622	-0.122714	0.0720414	-0.0431961	-0.0583712	-0.613256	1.00438	0.534012	1.15165	0.282147	-0.00903401	0.210523	-0.196045	-0.466138	-0.0630999	-0.316508	-0.696853	-0.365009	0.578299	0.623712	-0.15209	-1.28396	-0.322288	0.106271	-0.0880606	0.118297	-0.435334	-0.227766	-0.126107	-0.126089	0.779953	0.358871	0.579022	0.900235	-0.0860192	0.0249422	0.561841	-0.558532	-0.13856	-0.225537	-0.708164	-0.279481	-0.388362	0.464104	-0.0340055	0.0835345	1.10076	0.59872	-0.181785	0.0971566	0.0752547	-0.0544111	0.76132	0.629577	0.533531	-0.583616	1.03031	-0.136509	0.584169	0.341262	0.564516	0.493822	1.20286	0.119391	0.142862	-0.253732	0.678281	0.145872	-0.260814	0.0575477	-0.354443	-0.0755907	0.512757	-0.533021	-0.835698	-0.304865	-0.177996	1.01438	-0.419384	-0.168139	0.297584	0.4874	0.191185	-0.376435	-0.413817	-0.268781	-0.592097	0.156744	-0.0088026	0.926266	0.211076	-0.101295	0.230393	0.956717	-0.623337	0.493351	0.361192	-0.240631	0.0235846	0.146892	0.101112	-0.0406789	0.0149422	-0.0321715	0.590306	0.116204	-0.00135585	-0.0445363	0.197496	0.665392	-0.204283	0.262369	-0.0601481	-0.0106244	0.161375	-0.121265	-0.625645	0.430752	-0.250849	0.28783	0.847804	-0.223035	-0.156858	0.263751	-0.31658	0.139656	-0.0734813	0.588313	-0.037624	-0.0574813	0.357584	0.104884	-0.736835	-0.420573	0.327082	0.0609466	0.574741	-0.674187	-0.416762	0.0292721	0.419118	0.0332849	-0.0626308	-0.448777	0.797179	-0.197991	0.471563	-0.547783	-0.350673	-0.0986564	0.103286	-0.114925	-0.0121298	-0.191242	-0.655484	0.860003	0.716148	0.300078	0.733634	-0.21709	0.0470483	0.508134	-0.340826	-0.229718	0.518557	0.0829375	0.217415	-0.0701435	-0.218455	-0.25994	-0.498387	0.110046	-0.119897	-0.0262217	0.0517168	0.103741	-0.177914	-0.143506	-0.0176575	0.527132	-0.912523	0.696543	-0.967653	-0.660174	-0.536042	0.18291	0.447429	0.402038	0.397021	0.382905	-0.196871	-0.238091	0.631659	-0.142873	-0.284724	-0.788906	0.511015	-0.420662	0.794049	0.781798	-0.146509	-0.621339	-0.953438	-0.0234176	0.0607999	0.184584	-0.226702	0.209151	-0.0118748	0.422907	0.597383	-0.895605	-0.087496	0.228731	0.442507	0.73588	0.470795	0.977807	0.613989	-1.29631	0.0744781	-0.580766	0.508349	-0.65643	0.371532	-0.370702	-0.184399	-0.648673	-0.026637	0.428584	0.500821	0.0455065	0.125808	0.0632217	-0.545975	-0.226801	0.404649	0.220127	0.0769438	-0.672869	-0.101422	-0.248412	-0.0519856	-0.0753264	-0.0796849	-0.0209849	-0.197006	-1.20588	-0.261547	-0.175594	0.794678	-0.21373	0.486588	-0.73487	0.119109	0.365174	-0.22949	-0.109055	-0.345344	-0.302275	-0.268703	0.021734	0.124136	0.49559	-0.475281	0.35996	0.0138926	-1.53983	0.122565	0.132933	0.00499913	0.053061	0.408069	0.0827997	0.0448591	0.0975925	-0.524278	-0.0116971	0.0555093	0.121843	-0.813061	0.591411	0.00942347	0.303557	-0.00156136	-0.124988	-0.354145	-0.587096	-0.101318	-0.00435301	-1.1878	-0.178806	0.512585	-0.228804	-0.062623	0.869385	-1.09338	0.278622	-0.615424	0.150285	-0.215058	-0.056665	-0.273265	-0.188147	-0.145818	-0.00819512	0.212843	0.18224	0.414396	0.0302689	0.394339	-0.0601604	0.231667	-0.167219	0.538574	0.401642	-0.144771	0.0919963	-0.0965216	0.678692	0.618598	-0.683462	0.14606	0.0950269	-0.206729	0.0386171	-1.17993	-0.0684471	-0.327075
COL6A2	0.175809	-0.143376	-0.141002	0.0443262	0.0520954	0.546525	0.13	0.437782	-0.586821	-0.255999	-0.361526	0.647662	-0.157146	-0.631475	-0.548477	-0.255887	-0.703975	-0.125084	1.23083	-0.178524	-0.391407	0.0365777	0.330853	0.458417	0.282605	0.130415	-0.912735	-0.111731	0.363408	0.000139362	-0.300534	-0.0493735	-0.00594291	0.725632	-0.280073	0.0382451	-0.501476	0.0558401	0.43265	-0.462215	0.129684	-0.58105	0.00378136	-0.505521	-0.116143	0.0623891	-0.490085	-0.852834	-0.32821	-0.291188	0.0813413	0.312924	0.238715	-0.00678629	0.407145	0.0982273	-0.433884	-0.728858	0.201561	0.899537	0.0795492	-0.827707	0.434609	0.120925	-0.842776	0.026192	0.236584	0.12152	-0.326366	-0.982536	0.117018	-0.0548307	0.596056	0.284844	-0.088964	-0.124026	-0.325106	0.26668	-0.0819704	-0.0511355	0.72704	0.0515622	-0.539973	0.754119	0.0472318	0.996316	-0.361651	-0.420158	-0.273781	0.155847	-0.397106	-0.80373	0.000750598	0.00309197	0.0531597	-0.653476	0.103898	-0.167764	0.333351	0.108565	-0.18278	0.551656	0.0390082	-0.22507	0.0190013	-0.737957	0.191362	0.0357297	-0.393379	0.471602	-0.489562	0.0114665	-0.0455538	-0.0623599	-0.219955	-0.669718	0.911599	0.459122	1.06035	0.279387	-0.0969921	0.258266	-0.170994	-0.461923	-0.105764	-0.305786	-0.704316	-0.389017	0.39998	0.564579	-0.0255483	-1.26502	-0.35338	0.0769661	-0.1837	0.00885482	-0.517871	-0.262396	-0.199748	-0.222437	0.815694	0.297825	0.413419	0.781865	0.137655	-0.0414504	0.465016	-0.668739	-0.145364	-0.401278	-0.661873	-0.295071	-0.423118	0.426342	-0.134438	0.0509409	1.16721	0.516052	0.240648	0.0737368	-0.197357	0.0161748	0.595222	0.499206	0.615435	-0.657921	0.987996	-0.137186	0.345333	0.0549321	0.352569	0.591788	1.05835	0.0793253	0.0787587	-0.301529	0.646279	0.128535	-0.270586	-0.0694046	-0.426518	-0.120613	0.338972	-0.406386	-0.879107	-0.286493	-0.169037	1.18092	-0.507653	-0.180201	0.261792	0.313045	0.429759	-0.346743	-0.198315	-0.214218	-0.52368	0.0732924	0.0522658	0.920145	0.227788	-0.369512	0.286889	0.889717	-0.761301	0.233221	0.294785	-0.268648	0.0078245	-0.0686506	-0.198476	-0.207041	-0.264434	0.0443642	0.349559	0.00111354	-0.184783	-0.223872	0.116289	0.477432	-0.410966	0.184049	0.0363234	-0.0539851	0.0985813	-0.193358	-0.610699	0.516002	-0.157947	0.337486	0.76824	-0.116169	-0.160304	0.289708	-0.148206	0.0980185	0.122222	0.632049	0.250288	0.0591769	0.396836	0.0853174	-0.435447	-0.266755	0.314949	0.194745	0.586558	-0.483379	-0.206336	0.183764	0.211772	0.0711496	0.150401	-0.29897	0.948159	-0.0444668	0.546837	-0.260346	-0.218185	-0.0708557	0.120443	-0.104419	0.124277	-0.251659	-0.721009	0.761136	0.517668	0.0116859	0.6124	-0.242716	0.0276971	0.434066	-0.281605	-0.189119	0.368334	-0.0343797	0.0512389	-0.151364	-0.19293	-0.180937	-0.532363	0.160064	-0.100031	-0.0759092	-0.214233	0.12221	-0.253768	-0.0668216	-0.115511	0.599797	-0.502938	0.803862	-0.863096	-0.514703	-0.308936	0.255975	0.59628	0.662049	0.423861	0.437844	-0.066866	-0.140206	0.794852	0.0967609	-0.197906	-0.479326	0.431966	-0.268512	0.893237	0.693296	0.0143574	-0.605479	-0.673035	0.169007	0.0204868	0.124289	-0.349358	0.274074	0.0991977	0.447038	0.583949	-0.595135	-0.22274	0.354632	0.591314	0.749599	0.586887	0.907686	0.811266	-1.13748	0.199618	-0.632083	0.593904	-0.308628	0.565612	-0.294267	-0.288541	-0.197578	-0.10864	0.509498	0.721243	0.253451	0.380286	0.0217451	-0.318636	-0.164757	0.320056	0.199338	0.34592	-0.417738	-0.0755765	-0.066495	0.0182313	-0.0233234	0.0918783	0.0710897	-0.244831	-1.02839	-0.14689	-0.322607	0.665479	-0.155523	0.390785	-0.785643	0.053778	0.145155	-0.233699	-0.228664	-0.144397	0.0422254	-0.189238	0.0384771	0.344953	0.434868	-0.675355	0.372074	0.0775368	-0.963016	-0.0604708	0.339351	-0.0763338	-0.197155	0.250061	0.20563	0.211244	0.0383826	-0.321389	-0.100661	-0.236349	0.104989	-0.66744	0.861664	-0.0521194	0.150715	-0.054549	-0.188506	0.0277069	-0.449546	-0.119738	-0.0904517	-1.09689	-0.353945	0.652265	-0.197359	-0.00359079	0.96204	-0.911168	0.318507	-0.569454	0.131506	-0.056543	-0.175163	-0.292751	-0.253914	-0.118464	0.0662823	0.474925	0.305923	0.505636	0.161439	0.753867	0.317406	0.203279	0.158027	0.606714	0.667144	0.0858163	0.524955	0.00636739	0.70411	0.689359	-0.38283	0.167903	0.250543	-0.238856	0.0630361	-0.869216	-0.952215	-0.466652
