## Supplementary File 1 for "Single-Islet Proteomics Maps Pseudo-Temporal Islet Immune Responses and Dysfunction in Stage 1 Type 1 Diabetes" (part 5 of 24)

### Sheet: T2_all quan_Data (continued)
Table 2: All quantitative protein abundance data across 435 individudal islet samples. Note that protein abundances are in log2 scale median-centered to zero for each donor.
COL6A3	0.207137	-0.043179	-0.123029	0.0869041	0.112681	0.525403	0.189645	0.429757	-0.458871	-0.154047	-0.28414	0.612859	-0.0574999	-0.655261	-0.680456	-0.164825	-0.764688	-0.0713197	1.13789	-0.217399	-0.360579	-0.0409273	0.3807	0.452651	0.258657	0.242504	-0.845976	-0.0619613	0.432875	-0.089714	-0.28913	-0.0945213	-0.0844163	0.774328	-0.0825642	0.0332546	-0.496626	0.0431021	0.527638	-0.301981	0.273486	-0.479617	0.128705	-0.62568	-0.0580765	-0.00578378	-0.603603	-0.84705	-0.260579	-0.282854	0.101383	0.30834	0.212932	0.0144143	0.336483	0.0468848	-0.48236	-0.731479	0.194414	0.879523	0.13374	-0.815129	0.535452	0.300357	-0.700194	0.0868031	0.236287	0.117676	-0.213107	-0.930931	0.131885	0.0301483	0.608551	0.492043	-0.138684	0.199133	-0.296892	0.264634	-0.0198558	-0.0200787	0.643117	-0.00839899	-0.488248	0.732134	0.0186304	0.994152	-0.2986	-0.411639	-0.111607	0.134778	-0.351883	-0.922957	0.00345643	0.113771	-0.00987883	-0.685669	0.161362	-0.173655	0.328568	0.207548	-0.044529	0.746146	0.219007	-0.53197	-0.126498	-0.869111	-0.00705133	0.0813327	-0.308591	0.313221	-0.20478	-0.016503	-0.0672021	0.0898904	-0.033853	-0.661649	0.87908	0.407494	0.910251	0.352442	-0.0127371	0.34599	-0.0719703	-0.289627	-0.0107266	-0.190316	-0.70479	-0.274575	0.438809	0.567411	0.017942	-1.44824	-0.271097	-0.138847	-0.272801	0.026718	-0.401814	-0.182373	-0.114792	-0.0375645	0.652502	0.260876	0.449787	0.688053	0.100418	-0.0489879	0.371885	-0.661966	-0.0306261	-0.379844	-0.652615	-0.174706	-0.465915	0.555627	-0.0892549	0.0930508	0.937841	0.556001	0.10113	-0.61963	-0.180549	0.0170872	0.498661	0.352462	0.791236	-0.455487	0.856829	0.0524594	0.294856	0.0514937	0.393962	0.656054	0.993202	0.1581	0.00685702	-0.163631	0.61413	0.241795	-0.185696	-0.0243027	-0.347197	-0.0558643	0.256593	-0.68274	-0.812702	-0.233635	-0.138404	1.05352	-0.609321	-0.190967	0.297491	0.0925815	0.117405	-0.231561	-0.089227	-0.438079	-0.301552	0.160278	0.15298	0.763972	0.193854	0.026521	0.278046	0.856144	-0.609882	0.183991	0.257894	0.0184091	0.201289	0.171851	-0.0480663	-0.313238	-0.0266075	0.20326	0.293816	0.140388	-0.0382184	-0.264078	0.160296	0.464624	-0.292111	0.293348	-0.213306	0.0611587	-0.18153	-0.297689	-0.671798	0.370724	-0.158909	0.0482296	0.549603	-0.246539	-0.266334	0.0794837	-0.369509	0.0158607	-0.0114313	0.463039	0.0468055	0.119241	0.26542	-0.0556691	-0.742814	-0.380577	0.227313	0.226387	0.776487	-0.416466	0.0791552	0.154135	0.155235	0.00307995	0.0760602	-0.220332	0.560446	-0.132781	0.493469	-0.200697	-0.0724441	-0.0417829	0.205443	-0.0502454	0.131947	-0.170436	-0.907559	0.757027	0.478539	0.0205821	0.549734	-0.218337	0.000832007	0.264154	-0.468402	-0.152506	0.266061	-0.149944	0.060218	0.0371334	-0.283573	-0.259913	-0.631149	0.104186	-0.0733918	-0.198747	-0.136337	0.191898	-0.279389	-0.0276511	-0.147121	0.628735	-0.869724	0.380913	-1.07607	-0.68235	-0.667401	0.131506	0.702579	0.233104	0.247318	0.221095	-0.308782	-0.289449	0.468913	-0.121736	-0.267935	-0.677023	0.287218	-0.582733	0.651964	0.522484	0.00183614	-0.750327	-0.974859	0.00360299	0.0194466	0.342212	-0.37023	0.173146	0.121391	0.51295	0.528234	-0.90538	-0.118212	0.205105	0.319285	0.695345	0.432974	0.988234	0.590785	-1.32024	-0.0378453	-0.720891	0.386534	-0.736261	0.173321	-0.446862	-0.208673	-0.583	-0.0469516	0.575812	0.763804	0.169861	0.266366	-0.112814	-0.515176	-0.101448	0.326214	0.26238	0.228676	-0.522043	0.095687	-0.195413	-0.0185059	-0.176755	0.0264861	0.103007	-0.18186	-1.20108	-0.149975	-0.228751	0.795692	-0.201373	0.341821	-0.650144	0.00164629	0.368923	-0.217805	-0.292872	-0.314125	-0.0540253	-0.219276	-0.09214	0.239521	0.476999	-0.6559	0.426866	0.103868	-1.1092	0.0839186	-0.0117192	-0.227958	0.0499607	0.308662	0.532719	0.176397	0.337692	-0.246868	0.0258833	-0.0983767	0.147724	-0.759628	0.552544	-0.13898	0.370483	0.0575123	-0.0134762	-0.0215025	-0.46126	0.0318942	0.199603	-1.27646	-0.399855	0.180419	-0.132352	-0.06305	0.681551	-1.26082	0.0694329	-0.805507	-0.0470775	-0.280688	-0.122433	-0.396443	-0.261255	-0.130073	-0.0808554	0.251479	0.122046	0.445214	0.389354	0.323592	-0.00558388	0.179511	-0.247845	0.360899	0.37991	-0.300934	-0.0927377	-0.0589341	0.417568	0.447234	-1.1007	0.0787513	-0.123049	-0.728761	-0.0824142	-1.00764	-0.0999337	-0.550307
COL6A6	-1.36275	1.07311	-1.35235	-0.383016	-0.422717	1.25025	0.421357	0.98109	-2.15606	0.529163	-1.43004	0.962682	-1.80201	-1.78005	0.811369	-1.12326	4.01601	-0.643658	2.3323	-0.259666	0.389066	0.335597	0.456305	-1.54274	-1.12262	0.750696	1.76024	0.141637	0.347717	1.046	0.0317952	0.141395	-1.75204	1.33119	0.225073	2.50679	0.310711	-0.658047	1.01674	0.0650473	3.06237	-0.0718678	-1.37644	-0.833478	0.366536	-1.66552	-0.485467	-1.07387	0.710508	1.27976	1.57064	0.401361	0.322673	1.36088	3.09817	1.91438	-1.7436	-2.10583	-1.70201	0.400488	-1.25325	-0.913447	-1.47964	-1.00964	-0.775002	-0.908615	0.350905	-1.5101	-1.50714	0.506062	2.05037	-1.00229	2.36805	0.00610713	-0.69756	0.205409	0.410194	0.246897	-0.558601	0.0968166	0.971047	2.65254	-1.53082	1.36598	-2.21518	-0.889363	-1.55226	-2.16216	0.953673	1.79859	0.289655	2.84323	1.88147	2.10943	-1.09216	-0.933168	-0.714042	0.696344	1.93111	-0.351156	-0.869948	-0.557309	-0.643828	1.03961	0.160436	-0.812069	2.26781	0.572108	0.0561197	-0.0647197	-1.64836	-1.44645	2.25538	-0.272924	-0.330911	-1.06717	1.00031	1.33246	1.26676	-0.584455	0.264571	-0.53179	-0.89408	-1.0325	-1.06966	-0.681599	-1.20141	-0.337589	0.309647	-0.496894	2.33348	0.249868	-1.31725	0.14781	-1.08732	-1.27764	0.762587	-0.092122	0.655487	-0.585334	2.6652	0.43564	0.407174	0.719057	-0.732214	-1.08475	-0.485687	-0.434586	0.161174	0.564757	0.41272	0.351832	-1.14005	0.936963	-0.944457	-1.30686	2.66446	0.0528281	0.469692	3.63366	0.587816	-0.758216	0.866664	1.61498	-0.104565	-0.0684753	1.08939	0.398604	-1.77404	-0.296661	-0.0369419	0.0552525	0.851083	0.0695178	2.16361	0.206013	0.269829	-0.525488	-1.54536	0.0166746	-0.989171	-0.537148	-0.132989	2.19288	-1.05994	-0.737272	-0.704733	0.34683	-0.566609	1.05896	-0.843872	0.668928	-0.272425	0.624393	0.404991	-0.0418997	-0.589391	-1.60908	0.88662	-1.24411	-1.31649	0.182865	0.616196	-0.178666	0.996091	-1.46954	-0.479769	-0.0986991	-0.106268	-0.30701	-0.861487	0.401181	0.865847	-0.0115644	-0.850976	-0.885725	0.381791	0.209052	0.218501	0.0394746	-0.357609	-0.63558	-0.343499	0.612463	-0.368378	0.380878	-1.0186	-0.529979	0.338568	-0.521477	-0.258038	1.87681	0.78972	1.22628	0.679889	2.45788	-0.707347	-0.649345	0.433086	1.25608	-0.413892	-0.151729	-0.525188	-0.313053	-0.876542	-0.149114	1.16255	1.26224	1.48784	-0.736826	-0.816478	-1.43314	1.33478	0.544431	-0.397741	0.921602	-0.228689	0.237679	-0.558468	0.621112	1.33369	-0.361923	0.807068	0.757583	0.677355	0.526881	-1.50491	0.767345	-0.195359	0.635211	2.34664	-0.36368	1.47433	0.310403	1.64496	1.02019	-1.07849	0.650744	-0.869606	1.29646	0.839462	0.763263	1.34162	0.456483	-0.332439	0.311267	0.412162	2.08379	-0.048809	-0.164305	-0.132096	-0.281962	-0.19166	0.130307	0.0142449	-0.190727	-0.255669	0.254594	-0.0274487	0.314108	0.20157	0.310579	0.0435899	-0.0799517	0.150823	0.0769161	-0.341437	-0.271669	0.110074	-0.00890025	0.00836157	-0.645737	-0.183359	-0.0807321	0.0958948	0.0308339	0.0412339	0.0135578	-0.449993	0.104495	-0.187901	-0.0309015	0.0773495	0.103461	-0.150937	-0.160231	-0.045264	0.00114106	-0.243591	0.0817045	0.091443	0.224738	0.149929	0.131981	0.00613392	0.189244	-0.185924	0.154041	-0.233998	0.744451	0.125699	-0.895197	-2.11919	1.3209	0.167441	-0.402821	1.27044	1.17574	0.0274987	0.465099	0.72849	0.760861	-0.163185	1.94581	0.603767	-1.92757	-0.279615	-0.746638	-0.742561	-0.179119	0.800669	-0.0916124	-0.623096	-1.60016	1.10483	0.648921	-0.0885105	-0.422305	-1.31883	0.263769	-0.454081	1.38276	1.7221	0.407764	-1.11413	1.48697	0.00962088	-1.45545	-0.812045	2.04357	-0.251992	0.0381484	-0.120501	-0.168113	-1.3473	-0.572249	0.802621	0.755907	1.58845	0.526932	0.124496	-0.886102	0.156022	-0.136887	0.499675	-0.175511	0.157272	-0.163578	0.0946843	0.0807522	0.475145	-1.21645	0.235294	-0.245802	-0.335538	0.046549	0.348559	-0.259239	-0.338218	0.0909579	-0.0192945	-0.00149891	0.0882337	-0.0313526	0.251812	0.265773	1.74641	0.339266	0.065036	-0.100549	-0.609944	-0.31247	-0.274855	-0.305432	1.4228	0.151092	-0.665114	-0.377437	-0.113553	0.530493	-0.279469	-0.651269	-0.158931	0.00547691	0.957333	-0.315789	-0.184039	1.01314	0.347301
COLGALT1	-0.0643934	-0.0444059	-0.69538	-0.284258	-0.0838258	0.525843	0.451336	0.141182	-0.176251	0.516156	-0.242417	0.485201	-0.158213	-1.05558	0.712232	0.0571149	0.237912	0.397351	0.491882	-0.364015	-0.00617747	-0.752866	0.0295381	0.173071	-0.351549	-0.79333	-0.627952	0.128015	-0.33753	-0.211368	-0.167081	-0.386308	0.170917	0.898625	0.721154	-0.145436	0.227322	0.833278	0.603187	0.287365	0.285849	-0.260297	0.480354	0.314484	-0.0497821	0.155802	-0.31991	-0.417385	0.304573	-0.126562	0.406469	0.346374	-0.215997	0.413178	-0.462552	0.396074	-0.474603	-0.548776	-0.0257181	-0.431155	-0.375857	-0.935251	0.391876	-0.0237519	-0.443839	-0.0521022	0.397138	-0.545146	-0.0937591	-0.751445	-0.0673124	-0.0982854	1.29977	0.288648	-0.0696401	-0.0798329	-0.186387	0.284841	-0.427651	0.444346	0.483388	-0.37428	0.297232	0.530133	-0.0777495	0.197443	-0.067024	-0.351261	0.638598	-0.058427	0.603941	-0.0769948	-1.40228	-0.106038	0.310029	-0.0847958	-0.470911	0.0422278	0.661621	-0.899737	0.295076	0.343912	0.124331		0.0566232	-0.646398	-0.408924	-0.042122	0.973177	-0.709314	-0.169277	0.168442	-0.254032	0.73607	0.222038	-0.218096	0.111951	-0.265865	-0.21723	0.567221	0.447644	-0.160951	-0.201609	-0.126776	0.155301	-0.997216	-0.962403	-0.737314	1.07348	-0.381134	-0.0201552	-0.607214	-0.236763	-1.26214		0.23264	-0.113541	0.202081	0.296478	0.795214	0.724781	-0.0435154	-0.92029	0.0819279	-0.370776	-0.020247	-0.130542		-0.132629	-0.364685	-0.10153	0.548764	-0.399653	1.36226	-0.260805	0.468615	0.234787	0.137549	-0.25684	-0.486517	0.125036	0.592134	0.181083	0.74368	0.839542	-0.263151	-0.0678274	-0.460558	-0.903955	0.111298	0.789886	0.668793	0.67153	0.348254	0.119306	-0.243797	0.223793	-0.370522	0.308045	0.257218	-0.143159	-0.819011	0.085604	-0.569465	0.00924948	-0.557877	-0.750473	0.405785	0.633745	0.00726923	-0.950327	0.883353	0.28513	-0.338756	-0.564092	-0.0522068	-0.0644611	0.26447	0.223479	1.09539	0.194487	-0.316237	0.153393	0.48832	-0.364239	-0.073143	-0.188025	0.0816953	0.284021	-0.243911	-0.190493	0.248762	0.0763335	-0.104151	0.323571	0.943136	0.449979	0.0781751	0.366511	0.239034	-0.200316	0.312967	0.289252	0.154171	1.6058	0.409979	-0.248076	0.318095	-0.210938	0.251367	0.27478	-0.123697	-0.360955	-0.0858818	-0.278643	-0.542045	-0.0914838	-0.17664	-0.00566622	-0.35566	-0.110459	0.517943	0.204075	0.16798	0.0827671	-0.0909131	0.142027	-0.70209	-0.995903	0.084163	0.234747	-0.0652917	-0.154897	-0.636738	0.676671	-0.276419	0.86135	0.00963358	-0.186647	-0.452797	0.337409	-0.0202289	-0.147704	-0.25436	-0.484753	0.592402	0.730477	-0.196534	0.135925	-0.236979	0.154942	0.252152	-0.298346	0.00917475	0.191297	-0.204001	0.46056	0.169275	-0.287657	-0.0860442	-0.570746	-0.087433	-0.382845	-0.277346	-0.0421129	0.0906296	-0.397638	-0.0573887	0.0396982	-0.0196789	-0.0988275	0.0634904	-0.0517915	-0.474189	-0.291022	-0.00904184	-0.036895	0.0857762	0.430536	-0.191781	0.182681	0.173603	0.166943	-0.2048	-0.0743118	-0.36268	0.646677	-0.273631	0.0508399	0.151501	0.146849	0.00238451	0.0347067	-0.0255648	-0.00801858	0.0848558	-0.00212784	0.140938	-0.18944	-0.0915055	0.234363	0.255899	0.255115	-0.23789	0.171122	-0.24544	-0.364648	0.349025	0.194713	-0.165858	0.0682615	-0.095479	0.197113	-0.140408	-0.0959435	0.125799	-0.247538	-0.0953266	-0.0688716	0.401968	0.0942016	-0.097136	0.0665293	0.000169037	-0.265615	0.25375	0.389354	0.354065	0.50491	-0.813677	0.0776	-0.0421114	-0.0784435	-0.256343	-0.582842	0.137861	-0.328221	-0.681609	-0.664375	0.308335	0.234489	0.616045	-0.15611	-0.152709	0.533117	-0.296397	-0.267507	0.0746582	0.314045	-0.0480351	0.312827	0.387469	0.058829	0.0217611	-0.548013	0.789576	0.222661	-0.628092	-0.279915	-0.223161	-0.670599	0.223694	0.0652135	0.191274	-0.3166	-0.104052	0.184947	-0.105631	-0.704638	-0.47766	-0.335421	0.118625	-0.377363	-0.632148	0.311286	-0.107971	0.18471	-0.421366	-0.0102634	0.146044	-1.03761	0.45325	-1.1232	-0.42282	0.144742	0.405119	-0.591981	0.273725	-0.56885	0.618293	0.380513	0.102548	-0.105626	0.152518	-0.179625	0.0286903	0.167437	0.208767	-0.371029	0.684595	0.121423	-0.103813	0.287127	0.0571895	1.17975	-0.319703	-0.199426	0.226238	-0.407007	0.0796081	0.388255	-0.358494	0.0443586	-0.440862	-0.350007	-0.174104	-1.57621	0.542232	-0.499462
COMMD1	0.120109	0.632601	-0.174245	-0.604105	0.541736	0.0855437	0.290053	-0.332075	-0.323244	0.0337767	-0.10194	0.109935	0.163127	0.0662899	-0.839391	0.696708	0.0727594	-0.0224669	-0.389414	0.05193	-0.257026	0.105043	0.250237	0.408918	0.399251	0.529483		0.394713	-0.0315455	-0.462469	-0.150847	-0.209035	-0.633083	-0.72583	-0.438669	0.285599	0.280808	-0.380718	0.274301	0.0591825	0.685042	0.444731	0.393518	-0.106312	0.260828	0.216639	-0.74005		-0.244379	-0.832836	-0.242092	-0.327466	0.0851077	0.304988	-0.362444	-0.23355	-0.102847	0.156911	0.252928	-0.197099	0.339703	0.129799	0.494973	0.206557	0.00694189	0.434006	0.409024	-0.0481132	0.0790546	-0.362168	0.504298	0.0851233		-0.178207	0.245042	-0.518151	0.459152	0.257586	0.62629	-0.121364	0.0424777	0.0962484	-0.221122	-0.102524	0.274855	-0.441369	-0.154425	-0.117365	0.367764	0.602283	-0.529307	0.131803	-0.520468	0.484258	-0.012609	-0.162763	-0.0623761	0.0651485	0.401061	-1.48875	0.173947	-0.000738508	0.27116	-0.299617	0.398641	-0.42816	0.0113844	0.385543	0.0795485	-0.701942	-0.257754	0.271506	-0.0281254	0.284755	0.101584	0.0401686	-0.754031	0.170174	0.172501	0.128418	0.126682	0.221233	0.383581	0.0619856	0.0311393	-0.990205	-0.749626	-0.594589	0.490627	-0.287507	0.246737	-0.0811193	-0.346711	0.221767	0.141649	-0.418403	-0.621833	-1.977	0.0204692	-0.278638	0.11878	0.302458	-0.999536	-0.327497	-0.169816	-0.0592566	-0.371049	0.09332	-0.00126488	-0.0985295	-0.528467	-0.283302	-0.108462	-0.45923	-0.147294	-0.258523	-0.0701561	-0.0817661	0.408438	0.0431214	-0.499936	-0.257554	0.187097	0.474332	0.365036	0.114176	-0.7205	0.224498	-0.960395	0.0773739	0.372383	0.40098	0.01346	-0.0449207	-0.036096	0.0957091	0.301062	0.159708	-0.402108	0.73302	0.167889	-0.119463	0.319468	-0.304412	0.2152	0.249011	-0.21044	-0.440637	-0.174838	-0.615866	-0.71653	0.117966	0.0338091	0.748113	-1.0176	0.105823	-0.298296	0.64196	0.131312	0.581915	0.103959	0.325497	0.04374	0.749966	0.101379	0.330551	0.472143	-0.370094	0.338393	0.471756	-0.103333	0.0675583	0.403153	0.697087	-0.0329647	0.968536	0.317222	-0.0526093	0.726749	0.210261	0.545913	0.500817	-0.0320692	0.697049	0.272385	0.100033	0.115902	-0.837765	0.14768	0.0751017	0.0317665	0.00903673	-0.199938	-0.0106405	-0.0279731	-0.176986	-0.728179	-0.529978	0.00544838	0.00252445	-0.629473	-0.306797	0.286671	-0.128674	-0.284756	-0.501427	-0.536698	-0.426412	0.158392	-0.600428	-0.570034	-0.333473	-0.315138	0.158131	-0.488194	-0.286368	-0.232145	1.84672	-0.243391	0.239776	-0.0456941	-0.105007	0.0184092	0.890995	-0.0288734	0.328642	0.237401	-0.159807	-0.135814	-0.454702	0.237488	0.516084	0.195947	0.0379602	0.248809	0.268605	0.548856	-0.115055	-0.156783	-0.399322	-1.19704	0.446368	-0.0480061	0.552671	-0.164465	-0.0406887	0.569264	-0.0625059	-0.00530509	-0.28225	-0.0913891	0.401426	0.389135	-0.0809595	0.0227942	0.524003	0.496177	-0.308617	-0.486801	-0.512742	0.200156	-0.135271	-0.114805	0.194032	-0.273959	-0.352982	-0.0213955	0.103674	-0.314103	-0.462945	0.467643	-0.215942	-0.291034	-0.0182539	0.14023	-0.0031159	-0.119359	0.0419738	-0.251759	-0.424346	-0.418561	0.30914	-0.197695	0.111514	-0.226078	-0.412525	0.177392	-0.362175	0.202715	0.384448	-0.109262	0.405398	-0.24739	0.0825543	0.452357	0.13492	-1.1013	0.223705	-0.183406	0.0370514	-0.082797	-0.0337293	-0.0338607	-0.178669	0.00622174	-0.0134546	0.00269375	-0.120412	0.21984	0.533259	-0.183329	0.212313	-0.263919	-0.0134884	0.0390945	-0.384185	-0.21589	0.257456	0.347398	0.193138	-0.066665	0.150631	-0.0234013	0.457843	0.421219	0.345899	0.0719192	0.269829	-0.107259	-0.10088	-0.210733	-0.115392	-0.0374702	-0.074702	-0.0653819	-0.248632	0.0169105	0.202171	0.352252	-0.0679898	0.000891404	0.335942	-0.313626	-0.243284	0.0784445	0.267146	0.420544	0.488477	0.338849	0.318264	0.224443	0.475095	0.220938	0.153939	1.90163	-0.153001	-0.375174	-0.0690019	-0.0998252	-0.268541	-0.313735	-0.269201	0.878295	0.546018	0.0211932	-0.0283998	0.230141	0.00151969	-0.141904	0.133916	-0.180132	-0.470925	0.175513	0.244998	-1.02923	-0.70358	-0.0835037	-0.146741	-0.329136	-0.2575	-0.00785967	0.00989198	0.15503	-0.0248788		-0.00837296	0.258238	-0.106753	-0.0963274	-0.110065	-0.0418569	0.112295	0.139957	0.0724589	-0.0552185	0.0576773	-0.0955812	0.469584	-0.241168
COMMD10	0.197936	-0.119442	-0.255153	-0.568882	0.0227036	-0.375777	-0.0264048	-0.489033	-0.00251656	0.397578	0.737408	0.335916	0.154519	0.747754	-0.0381851	0.0680023	0.207214	0.307204	0.0910976	-0.59316	-0.0604676	-0.0035124	0.15545	-0.156399	-0.314898	0.220062	-0.444455	0.221135	-0.496065	-0.225455	-0.126621	-0.491637	-1.26208	0.0806142	0.00240363	0.489421	-0.321792	-0.40625	-0.739097	-0.0699818	0.297204	-0.0525429	-0.3001	-0.0361727	0.161946	-0.263427	-0.0209147	0.543211	-0.35739	0.031052	0.250283	-0.222419	-0.275501	-0.66278	0.0162508	-0.442597	0.418505	0.371598	0.317481	0.581216	0.411339	0.060879	0.0741308	0.442638	0.44236	0.738705	0.736752	-0.189744	0.134811	-0.0374637	0.199642	-0.230118	-1.06642	-0.0752016	0.793879	0.837153	0.492319	-0.337272	0.394682	0.950324	-0.24278	0.0212821	-0.00444157	-1.10798	-0.235735	-0.0849138	0.217231	0.11881	-0.0117774	0.150642	-0.617612	-0.412094	-0.178549	-0.145928	-0.207001	-0.294409	-0.343045	-0.221694	0.316191	-0.171322	-0.0444178	-0.316579	0.360327	-0.054233	0.296003	0.143931	0.0459539	0.339516	-0.234549	-0.302757	-0.0214401	-0.157863	0.310831	-0.129782	-0.00162716	-0.331213	0.299876	0.237653	0.264486	-0.193156	-0.412822	0.017246	-0.0116967	-0.0390518	0.0665505	-0.36546	0.111958	-0.525261	0.0220716	0.1451	0.17997	0.274003	0.0167388	-0.3915	-0.390321	-0.184123	0.297773	0.0157471	0.451147	-0.0104631	0.0218887	0.405599	0.026487	-0.274137	0.15476	-0.237305	-0.417219	0.0359647	0.321439	0.433723	-0.0665695	-0.188434	0.119815	0.177344	-0.156771	-0.103931	0.0527179	-0.0178282	0.779717	0.470745	0.126113	0.196673	0.263266	0.386492	0.501406	-0.553294	-0.447022	-0.198023	-0.113663	0.232444	-0.311796	0.302642	0.305326	0.520677	0.151855	0.357265	-0.0196835	0.00792078	-0.107302	0.198198	0.18179	0.427941	-0.00647428	-0.299909	-0.0320821	-0.401926	0.0373566	-0.320476	-0.233085	-0.092305	0.161443	0.143887	0.193758	0.985913	0.949687	0.309428	0.462594	0.480903	0.0693944	-0.0418714	0.337068	0.682421	0.214574	0.497918	0.651456	-0.336275	0.36506	0.749518	0.150787	-0.228429	-0.277531	-0.341092	-0.226996	0.224209	-0.698935	-0.133087	-0.276589	-0.800212	-0.234297	-0.465186	-0.630563	-0.513273	-0.602693	-0.281379	-0.454118	-0.635395	-0.469093	0.397719	0.332724	-0.711132	-0.670211	-0.340478	-0.529094	0.0430983	-0.0287676	0.124553	0.450401	0.912658	0.13214	0.7063	0.501443	0.614948	0.094171	0.372303	0.525793	0.676302	0.711697	1.00726	0.783089	0.49238	-0.208081	0.827996	0.736711	0.394837	0.102011	0.0701972	0.511332	0.654672	0.291534	0.0564271	-0.270253	-0.288638	0.00694718	0.000625824	-0.807636	0.347418	0.0683842	-0.140833	-0.604024	-0.234393	-0.0585225	-0.568778	0.161088	-0.413008	-0.331376	-0.440389	-0.103986	-0.235911	-0.410118	-0.140917	-0.58101	-0.106554	-0.851584	-0.330259	-0.00991859	-0.226056	-0.266436	-0.394042	-0.423726	-0.366045	-0.0503577	-0.622904	-0.720489	-0.131237	-0.249002	-0.350804	0.401886	-0.220046	-0.352974	0.11753	0.0253795	-0.105231	-0.385382	0.271839	-0.127304	0.385626	0.382542	0.0764529	0.242624	0.130698	0.4612	-0.117384	0.013769	-0.0722131	0.494837	0.230384	0.0119837	0.228569	0.684666	-0.08402	0.463851	-0.176627	-0.204469	-0.0753567	0.0705135	0.000173021	0.0943301	-0.208859	0.224837	0.227471	0.13231	-0.443947	-0.209804	-0.501814	0.165979	-0.309985	-0.0364465	-0.0713646	-0.403637	-0.516589	-0.211616	-0.555413	-0.0483133	0.230289	-0.0156687	0.12822	0.437633	0.423851	-0.14967	0.426959	0.409265	0.23505	0.337527	0.421778	-0.226814	0.565108	-0.683217	0.133944	-0.0438424	-0.417966	0.081638	-0.40412	-0.608997	0.228391	-0.399056	0.347439	-0.446126	-0.851945	-0.239654	0.123628	-0.0926334	0.121057	-0.177261	0.164605	-0.0861514	-0.415395	-0.241427	-0.333378	-0.104347	0.370133	0.447812	0.66467	0.203749	0.881899	0.334068	0.440788	-0.26436	0.129168	0.475848	0.379113	-0.45308	-0.648569	0.462353	0.202223	2.19243	0.84978	1.28357	-0.573686	0.0731828	1.36546	-0.230341	0.136195	-0.201703	0.402346	-0.439677	-0.17169	-0.194756	0.165103	-0.234383	-0.122988	-0.0897682	0.150756	4.16305	0.119068	0.830334	0.798334	0.284117	-0.0868716	1.4816	0.236758	-0.160478	-0.142376	-0.0586904	-0.000189216	-0.381579	-0.0192556	-0.00359088	-0.488469	0.569336	-0.02811	-1.12458	-0.546296	0.114433	0.237989	-0.192636	0.0679012	3.2745		-0.416233
COMMD2	0.101769	0.145693	0.220558	-0.161276	0.0273278	0.129225	-0.0903731	-0.120784	-0.253444	-0.28757	-0.177218	-0.0591323	0.0327695	-0.0485281	-0.145773	0.0380013	0.131192	0.0272809	-0.014399	0.143642	0.00929233	0.366275	-0.10971	0.0272691	0.200544	0.0965735	-0.144876	-0.299146	0.0748169	-0.0640006	-0.0903007	-0.0937367	-0.105936	-0.249197	-0.104689	-0.125424	-0.0809336	-0.15628	0.219884	0.109579	-0.00901528	-0.485479	-0.0292568	0.0241512	-0.00853102	-0.155563	-0.206439	-0.28877	-0.0441567	0.119946	0.053099	0.291695	0.370925	0.184227	-0.32791	-0.0945626	0.0582963	-0.19173	0.273531	0.253282	0.0818404	0.277271	0.207847	-0.106964	0.068923	0.0461393	-0.153836	0.10576	-0.113025	0.118387	0.0178122	0.0241648	0.029273	0.0568159	0.130148	0.00413822	0.218448	-0.022054	0.0239527	0.16373	0.444061	0.0964371	-0.0633933	-0.248216	-0.457347	0.1398	-0.0942847	-0.153321	0.0466793	-0.251868	0.14237	-0.134653	-0.0596092	-0.157641	0.0809703	-0.0538065	0.455796	0.0909959	0.0133688	-2.05797	0.569027	-0.461893	0.288408	-0.508731	0.331391	-0.954938	0.20218	-0.262597	-0.131777	0.264736	-0.634851	-0.248813	0.0266236	0.0464609	-0.0548913	-0.0326388	-0.323882	-0.0240632	0.154563	-0.161536	-0.331388	-0.186158	0.283781	0.103293	0.164539	-0.209351	0.329322	-3.44705	-0.0483062	-0.89022	0.166323	0.549771	-0.565659	0.0492136	-0.246785	0.132833	0.104921	-1.19063	0.162589	-0.0314137	-0.553768	0.282447	0.0147809	-0.122566	0.170214	-0.48599	-0.164594	-2.32547	0.188508	0.276885	0.081042	-0.0739686	0.0476874		-0.261841	0.41202	-0.0374401	0.237442	-0.795533	0.153817	-0.0748447	-0.537155	-0.498622	0.115034	-0.375986	0.130106	-0.836363	0.0635114	-0.935772	-0.0612439	0.0765361	-0.417182	0.066107	-0.00783607	0.0631991	0.0351464	0.0381717	-0.15088	-0.16467	-0.0710954	0.091316	-0.0462192	0.139229	0.111928	0.199376	0.354036	0.221576	-0.466138	-0.251406	-2.58441	-1.09603	-0.414173	-0.167873	-0.259423	-0.347362	0.40948	-0.218789	0.310795	0.0862354	0.0966076	0.109644	-0.159518	0.00017087	0.3813	-0.232976	-0.449717	-0.0766845	-0.0409489	0.132369	0.0157742	-0.126148	0.351396	-0.114932	0.187718	-0.330815	0.297049	-0.239541	0.0959032	0.0581907	-0.00776689	0.284334	-0.263961	0.299545	-0.017665	0.0942015	-0.157446	0.140652	0.281495	0.194152	-0.4858	0.0227722	0.0324527	-0.0491333	0.080253	-0.118803	0.00780904	0.105579	-0.0475517	-0.120642	-0.179863	-0.0445495	-0.0348195	0.0202972	-0.316436	0.31051	-0.106533	-0.0562379	0.14014	0.0454194	0.198445	0.185017	-0.0511591	-0.0637914	-0.0157754	0.241588	-0.0338323	-0.576933	-0.0193832	0.085847	0.235414	-0.00803957	0.258201	0.0892817	-0.0376259	-0.122022	0.0847027	-0.318777	-0.225646	0.154393	-0.0371941	0.208457	0.0252083	0.237205	0.102288	0.0297939	-0.265132	-0.104543	0.148844	-0.151958	0.0949235	-0.4592	0.156831	-0.0163532	-0.00925516	0.168583	0.143924	-0.0650203	-0.134276	0.634974	-0.110375	0.654258	0.284747	-0.327056	0.137643	-0.035693	0.199054	0.0516173	0.167011	-0.327242	-0.042208	0.227187	0.0932315	0.112462	-0.243854	0.35955	-0.275327	-1.74655	-0.117265	0.341022	0.0809487	0.0779742	-0.156683	-0.232762	0.0448709	-0.116487	-0.18173	0.323696	0.302947	-0.00589106	-0.377948	-0.143661	-0.0892498	0.282769	-0.522769	-0.0962363	0.18483	-0.121857	-0.169085	0.157397	0.011381	-0.462552	0.180975	-0.33223	-0.214338	0.632347	-0.00144412	-0.133922	0.724308	-0.353832	0.147565	-0.152082	-0.361978	-0.335413	0.0995102	-0.702948	0.186101	0.14323	0.264585	-0.00531706	0.294365	0.399293	-0.129854	-0.338807	0.430298	0.0869389	-0.276042	0.0452978	-0.313143	0.161752	-0.327429	0.393325	-0.253485	-0.666031	-0.103858	-0.0619395	-0.0727635	-0.783554	0.0680255	0.136112	-0.0535306	0.354405	-0.0345133	0.229344	0.122552	0.0675198	0.173001	-0.331946	-0.639612	0.0428984	0.239537	0.0692016	-1.57769	-0.0833491	0.0725788	0.236493	0.041886	-0.419824	-0.190918	-0.520456	-0.0882926	-0.721552	0.324628	-0.540621	-0.0207975	0.617049	0.752315	0.216649	0.76098	0.472266	0.437028	-0.14469	-0.026656	-0.191865	-0.0174703	0.634458	0.584292	0.715604	0.389553	-0.0647379	0.404433	-0.803032	0.272836	-0.357358	-0.767429	0.31898	-0.136338	0.534627	0.471501	-0.0327746	0.438313	0.0699556	-0.00785185	-0.360005	0.00297626	0.13373	-0.0552233	0.169315	0.243864	-0.370397	0.0795881	-0.254484	-0.565708	-0.652597	-0.090874	-0.0375471	-0.125433	-0.290719	-0.699842	0.275728
COMMD3	0.0994042	0.24984	-0.0147611	-0.439394	-0.0649889	-0.159857	0.103071	0.584696	0.133996	0.204072	0.295556	-0.0186126	-0.168358	0.358431	-0.672795	0.0503332	-0.0992144	-0.0788794	0.148265	-0.281096	-0.590014	-0.065742	-0.0346073	0.184322	-0.380687	-0.410045	0.0600247	-0.540874	-0.193757	-0.330125	-0.278789	-0.087889	-0.543308	-0.44233	0.111004	-0.184279	-0.132905	-0.0554391	-0.249452	-0.00169437	0.011715	-0.0423798	-0.00236899	0.158941	0.0711623	-0.266189	0.26942	0.267437	0.0707963	0.174378	-0.169834	-0.0644055	-0.0428342	-0.352148	0.0700708	-0.150988	-0.0347139	-0.204953	-0.309624	0.787458	-0.219792	0.0441088	-0.469352	-0.454134	0.258069	0.553131	-0.624736	0.287214	0.152183	0.443692	-0.732051	-0.160295	0.0284063	0.0284468	0.226901	0.56439	0.321734	0.273708	-0.0991715	0.291549	-0.10215	0.167604	-0.117821	0.409788	0.0385991	-0.0220525	-0.698368	0.324207	-0.559598	-0.504107	0.0846803	-0.0781671	-0.563299	0.0999354	-0.181758	-0.199098	-0.474919	-0.0705536	0.421264	-0.566914	0.493459	0.167916	0.408299	-0.580608	0.367287	-0.164085	-0.133789	0.284054	0.230206	-1.33706	-0.0976707	0.243126	-0.773162	-0.386043	0.160351	0.207657	-0.159581	0.560677	0.139476	-0.132332	-0.284723	0.15792	0.160214	-0.414307	-0.061122	-0.783884	-0.472831	-1.23177	0.520497	-0.428043	0.347516	0.299697	-0.532672	-0.133847	-1.08397	-0.566215	-0.213913	-0.453082	0.322309	-0.109855	-0.217892	0.530175	-0.0855668	-0.172283	-0.411345	-1.73207	-0.165621	-0.440037	0.275082	0.200604	0.00144624	-0.338745	0.0225821	-0.338032	-0.0820458	-1.84789	0.297757	0.321248	0.177778	0.358726	0.0147204	0.316982	0.0646901	0.342391	0.240954	0.247397	-0.328926	-0.33716	-0.991228	0.332126	0.266943	0.301984	0.298088	-0.138075	-0.0703346	0.0436268	-0.296449	-0.193548	-0.210103	0.64055	-0.638169	0.0506153	0.090088	-0.131216	-0.0302432	0.0267584	0.361284	-1.0727	0.402957	-0.720282	-0.584826	-0.500224	0.0196118	-0.659224	-0.582599	0.298354	-0.0744382	0.0668689	0.132779	0.0447678	-0.235658	-0.226438	-0.0746159	0.16274	0.0375742	-0.360922	-0.418713	-0.289996	-0.226567	-0.0998664	-0.0221831	0.0501223	0.500266	-0.274234	0.497892	0.331338	0.164924	0.472888	0.0545281	-0.343896	0.0475063	-0.150812	0.028218	0.0302447	0.165786	0.121319	-0.110441	0.307742	-0.080361	-0.0191882	-0.0450034	-0.148056	0.02185	0.279749	-0.154423	0.027187	-0.20526	-0.154482	-0.128822	-0.0822831	-0.184442	0.209367	0.228368	-0.35481	-0.176204	-0.242404	-0.198576	0.156652	-0.286495	-0.0292209	0.493597	0.273164	0.101581	0.0232563	0.290589	-0.0256107	0.201218	-0.0845313	7.58395e-05	0.0779401	-0.421438	0.413854	-0.145993	-0.0830769	0.123861	-0.145862	-0.0444893	-0.0232393	0.0557656	-0.217672	-0.38378	-0.212529	-0.0582448	-0.368783	0.0831235	-0.0507582	-0.477006	0.0491206	0.0170813	0.138668	0.0280619	0.172092	-0.0145928	-0.0519082	-0.113109	-0.011402	-0.0811111	-0.248071	0.243702	0.0988883	0.0871803	0.24743	0.160548	-0.128951	0.492533	0.0865086	-0.028736	-0.210993	0.0714904	0.0940634	0.308874	-0.122307	0.0383046	-0.0166066	0.0154245	-0.0739997	-0.486101	-0.061681	0.0307299	0.230231	0.0940335	0.173679	-0.0532757	-0.335382	-0.345128	-0.0395003	-0.0815751	0.098545	-0.162717	0.203855	0.220307	0.553694	0.108305	-0.0460354	-0.124626	0.188594	-0.0429769	-0.0982063	0.123386	0.838621	-0.268524	0.168726	0.0443821	0.222093	0.0827135	-0.123675	-0.248334	0.06801	-0.159314	0.238722	-0.152176	-0.105889	-0.186269	0.162899	0.200165	-0.0337691	-0.0358846	-0.0784821	0.206231	0.156284	-0.322882	0.350516	0.000664008	0.236961	0.174192	-0.18873	-0.420468	0.432352	-0.203128	-0.312868	0.215707	-0.449266	-0.390244	-0.0585814	-0.282752	-0.429109	0.422534	0.130123	0.0521764	0.164607	0.341421	0.101261	-0.0755135	0.360447	0.461862	0.168002	0.00690924	-0.477123	-0.351799	0.111052	-0.0642232	0.174551	-0.0385522	0.144692	-0.259958	-0.459276	-0.217445	-0.574948	-0.312209	-0.410617	-0.548015	-0.855042	-0.518962	-0.739928	-0.00298552	-0.190063	-0.0784656	-0.022918	-0.041086	0.0403539	0.238023	0.210822	-0.242333	-0.415695	0.344265	0.684517	-0.111082	0.0104812	0.0548201	0.0760914	0.171652	0.376567	0.209433	-0.0293971	-0.0268378	-0.107243	-0.330714	-0.236132	0.221471	0.182029	0.0618358	0.0595928	0.0123248	0.167626	0.206458	-0.0537152	0.151293	0.11718	-0.157332	0.300247		-0.227335	-0.276424	-0.246355	0.13248	-0.0142235		-1.14322	-0.812102
COMMD4	-0.565039	0.430587	-0.534186	0.318827	-0.0634195	0.0739218	-0.169989	0.276465	0.21592	-0.225066	-0.616998	-0.191371	0.325175	0.630967	0.176697	-0.191264	0.00867298	-0.544602	0.0741067	0.172218	-0.384387	0.59764	-0.251209	0.886524	0.319979	0.124035	-0.425844	-0.287513	0.216188	0.107787	0.405945	-0.118527	0.114097	-0.107168	0.394675	-0.127034	-0.311388	0.514545	-0.0040647	0.265409	-0.261061	-0.297189	0.576766		0.309806	-0.0480226	0.0683476	0.151758	-0.356332	-0.128192	-0.119231	0.0738721	0.0853634	0.0094694	-0.390133	-0.351733	-0.772238	-0.500662	-0.373903	0.590666	-0.58774	0.0833689	0.28496	-0.554104	0.0693313	0.179942	-0.0609937	0.527958	0.467354	0.402646	-0.727424	0.287206	0.781036	0.366063	0.387388	0.169091	0.704833	-0.599229	0.509432	-0.0359362	-0.1521	-0.241306	-0.385764	0.128713	-0.441608	0.232892	-0.410113	-0.0766204	-0.234042	-0.638145	0.0293086	-0.320091	0.141006	0.568708	-0.154227	-0.423352	0.233688	0.108964	0.124735	0.0683382	0.117311	-0.127406	0.314286	-0.708057	0.0949973	-0.000392416	-0.115723	-0.219028	-0.329099	0.0156605	0.11375	0.0583421	0.0287632	0.174986	-0.0558196	-0.000282141	0.114495	-0.369808	-0.264843	0.059434	0.0222554	-0.0684819	-0.0716407	-0.0393361	0.266632	0.161115	-0.0122628	0.264848	0.232282	-0.0394971	-0.01199	-0.323851	-0.142701	0.0641106	-0.00616679	0.0376233	0.138271	-0.573988	0.0792382	-0.403337	0.108928	0.132311	-0.152525	-0.144313	0.106561	-0.408528	-0.0994035	0.151358	0.0302566	0.0698129	-0.00307063	-0.0384924	-0.291888	0.0106158	-0.0212736	0.244076	-0.217155	-0.09889	0.38438	-0.117265	-0.252463	0.191331	-0.112996	-0.21995	-0.144571	-0.607664	-0.198743	-0.288441	0.203198	0.0242378	0.0627774	0.0830327	0.0913625	0.00502045	0.109208	0.0500675	0.114716	-0.0730166	-0.418214	0.0377444	-0.0122669	0.206621	0.0862961	-0.229374	0.0165967	-0.116913	0.139793	-0.359091	-0.109785	-0.0295423	-0.278415	0.273238	-0.311109	-0.532844	-0.448886	-0.125735	-0.329575	-0.319418	-0.0622473	-0.160966	0.0514051	-0.480977	0.0976138	-0.31544	-0.148852	-0.135383	-0.259167	-0.457162	0.147861	0.0481265	0.320468	0.15557	0.484481	0.0723263	0.34969	0.35935	0.152618	0.240957	0.00366803	0.254564	0.434501	0.393571	0.218047	0.135201	0.277784	0.125861	0.00610743	0.0156025	-0.0791132	-0.0532831	-0.0305553	-0.0133561	-0.050722	0.117642	-0.0978916	-0.0516251	-0.45388	-0.391057	-0.277444	-0.245473	-0.402308	-0.141675	0.173938	-0.284873	-0.436274	-0.52801	-0.364194	-0.392569	-0.468457	-0.346086	-0.159911	-0.115215	-0.286247	-0.147153	-0.00294237	-0.418301	-0.0915316	-0.429535	-0.217923	-0.225018	-0.0658338	-0.0819196	-0.110584	-0.495359	0.212635	0.00408606	0.280081	0.0387485	0.354719	-0.0418922	-0.245537	0.235362	0.215529	-0.0480471	0.377544	0.235787	0.449922	0.158217	0.128665	-0.0804318	-0.120277	0.478205	-0.0600616	0.181597	0.197622	0.172293	0.139387	-0.263749	-0.0694968	0.0551534	-0.184645	-0.0490576	-0.0815544	-0.0590938	-0.21341	-0.0423664	0.114001	-0.0278422	-0.0772594	-0.127139	-0.0642435	0.0326599	0.0701387	0.142263	0.157878	0.238648	0.1552	-0.0553464	0.0313624	0.0880131	-0.222415	0.266297	-0.0557055	0.134736	0.176234	-0.0941012	0.0287874	-0.173561	0.00119007	-0.100311	-0.101731	0.345931	0.104256	-0.08842	0.0173158	-0.0467612	-0.0513764	0.423564	-0.0481972	0.165223	-0.0582809	0.0953179	-0.015337	-0.0172554	-0.04687	0.0475771	0.0213734	0.0101379	0.0566915	-0.0106485	-0.269855	0.0400397	0.0168103	-0.045951	0.251346	0.395229	0.0702152	0.0974491	0.209116	0.145297	0.17445	-0.138493	0.00136643	0.0207931	0.0884704	0.040226	-0.138287	-0.0133236	-0.524119	0.198741	0.0192771	0.0023172	-0.0598294	-0.0679466	-0.0883136	-0.0752455	0.431373	0.0100649	0.0791267	-0.117029	0.0513335	0.418573	-0.106619	0.168386	0.0187722	0.0436461	-0.238486	0.358169	0.281827	0.0728334	0.114897	0.246544	0.0616178	-0.114243	0.121405	-0.129042	0.00393393	0.0166359	0.11203	-0.0477709	-0.380808	-0.419644	-0.38674	-0.255775	0.0877767	0.378763	0.408513	0.108775	0.145753	0.0594618	-0.00323192	0.136321	-0.218528	0.221494	-0.185293	0.0404831	0.288805	0.368564	0.197155	0.266514	-0.248496	0.215641	-0.0835033	-0.125922	0.200419	0.0820267	0.0565508	-0.0095757	-0.647815	0.0655454	-0.386056	-0.313626	-0.405789	0.0584323	-0.359414	-0.207212	-0.232495	-0.148135	-0.0457662	-0.107985	0.493673	-0.14122	-0.0946552	-0.257862	-0.0018527	-0.253339	0.17397	-0.756091	-0.236374
COMMD5	-0.278046	0.180184	0.0760073	0.208482	0.131821	-0.0698849	0.262118	0.138844	-0.268684	-0.0539962	-0.198454	-0.540847	0.115061	-0.295126	-0.506462	0.0751599	0.0924691	0.223701	-0.484455	-0.0733902	-0.282027	-0.172977	0.272335	0.00455678	-0.0842507	0.16999	-0.240993	0.0328595	-0.151013	-0.153646	-0.123223	-0.0474245	-0.167199	-0.601734	-0.199005	0.0220781	0.151679	-0.537952	0.0524899	-0.261768	0.321009	0.162488	0.227812	0.0343424	0.196016	0.0949462	-0.211244	-0.906081	0.0331653	-0.101959	0.0258787	0.0817636	-0.031724	-0.261914	0.166913	-0.187375	-0.324485	0.309243	0.0838761	-0.495542	0.10975	-0.0433012	0.17222	0.24461	0.0327424	0.401108	0.211515	-0.140615	0.0797713	-0.0743944	0.0911446	0.102364	-0.707455	0.113728	-0.0311292	-0.368285	-0.292505	0.25847	0.205659	-0.20081	0.205907	0.0767001	0.0854334	-0.214592	0.275101	-0.0400955	0.24604	-0.0635031	0.186959	-0.0949881	-0.680267	0.458653	-0.0277079	0.12597	-0.21734	0.0718671	0.0773322	-0.240063	0.0505977	0.13976	-0.0701395	0.282653	-0.232758	0.380388	0.0598995	0.124863	0.148194	0.280633	-0.234155	-0.207059	-0.13523	-0.102153	-0.10347	0.0571	-0.195961	-0.212926	0.365616	0.0146612	-0.0376639	-0.209675	-0.311505	-0.463313	-0.254246	-0.299326	-0.155764	0.13336	0.0768178	0.105438	-0.125086	0.048577	0.149264	-0.415413	0.0437919	0.380123	0.0150704	-0.180233	0.121676	0.0977557	-0.0789393	0.0262251	0.129012	0.0269893	-0.0980029	-0.0539224	-0.0394075	-0.0507125	0.0885041	0.156345	-0.368091	-0.159984	-0.0380962	-0.315643	0.289806	0.242833	0.0624365	-0.0942654	0.0585898	0.0465692	0.462651	-0.0124404	-0.153222	0.00170008	-0.0983916	-0.128772	-0.0413678	-0.366519	-0.00851763	-0.228638	0.272539	0.17935	0.0553253	-0.39564	0.0430511	-0.182113	0.0653374	-0.207259	0.0150559	-0.222642	-0.15012	0.128667	-0.0937432	0.0814207	0.190606	-0.126486	-0.339574	0.00805493	-0.00314536	0.294318	0.00108936	-0.107591	-0.165372	-0.0197279	-0.290219	-0.35021	-0.893162	-0.0089015	-0.192785	0.395635	0.672472	-0.761951	0.544129	-0.631068	0.202983	0.208164	0.137063	0.0460832	0.128555	0.513194	0.286496	0.198175	0.155228	0.0634622	0.80808	0.444345	0.213906	0.430902	0.492062	0.513373	-0.093298	0.19576	0.384086	-0.136774	0.199557	0.161893	0.181698	0.107885	-0.279375	-0.0119024	-0.0670796	-0.278635	-0.122144	0.131087	0.213099	-0.051909	-0.657368	0.152115	-0.333916	-0.57588	-0.910651	-0.934888	-0.707941	-0.414542	-0.419539	-0.688534	-0.623089	-0.28559	-0.454563	-0.431651	-0.777006	-0.449449	-0.564155	-0.402679	-0.313034	-0.174027	-0.400996	-0.256666	-0.530706	-0.638394	-0.277858	-0.134658	-0.202373	-0.223346	0.0306029	-1.02132	0.371345	0.349697	0.567287	0.538739	0.601632	0.0934852	-0.563104	0.406378	0.528613	0.268969	0.230408	0.598837	0.341549	-0.291307	0.192541	0.554955	-0.0633978	-0.0390177	0.0175165	-0.329655	0.528587	0.0823144	-0.166581	-1.00484	0.447637	0.0915689	0.197178	-0.00173328	0.375398	0.084526	0.198434	0.0300256	0.0145104	-0.272861	0.30328	0.166943	0.130654	0.316021	0.354138	0.0112901	0.224179	0.478852	0.0905788	0.0672996	-0.327124	0.0700332	-0.358706	0.0811954	-0.241062	-0.105655	-0.272588	-1.04365	-0.0842747	-0.162576	-0.720862	0.0195425	0.138637	0.530486	0.0367077	-0.0949099	-0.28607	0.0056311	0.0215612	-0.102877	0.150031	0.374805	0.0200696	0.320323	-0.0661313	0.0903553	0.110584	-0.0387724	-0.150197	-0.0919262	-0.134399	0.06577	-0.108112	-0.145311	-0.139788	-0.032963	0.167671	-0.239281	-0.208218	-0.428882	-0.147427	-0.132616	-0.434636	-0.249522	-0.153545	0.102401	-0.251496	0.0126078	0.00644943	-0.132832	-0.401104	0.653672	0.0845592	0.398954	0.149201	0.026573	-0.00537654	-0.0274429	0.638155	0.385117	0.497678	-0.565554	-0.155135	0.158354	-0.339442	-0.16851	-0.36232	-0.251782	0.120179	0.588445	-0.312665	0.289165	0.0583256	-0.274712	0.0879282	-0.114428	-0.27462	-0.0833724	-0.195352	-0.366566	-0.173483	0.00639934	-0.251099	-0.311247	-0.652545	0.115209	-0.104394	0.386585	0.641595	0.694849	0.227854	0.225338	0.146384	0.187981	-0.829669	-0.873891	-0.45414	-0.31745	-0.0956496	0.724169	0.146078	0.719687	-0.0649694	0.138017	0.120331	0.202556	0.197119	0.136407	0.8135	0.0334371	-0.31925	0.456385	-0.647401	-0.122337	-0.301971	-0.203865	-0.532646	-0.392757	-0.661589	-0.374532	-0.382103	-0.541181	-0.0483399	0.0448989	-0.0736074	-0.198361	0.119179	-0.201014	1.00811	0.856265	-0.0926252
COMMD7																																																																																																			0.705907	-0.741388	-1.40794	-0.209847	0.241173	-0.114937	-0.325609	-0.733495	-0.148546	-0.192314	-0.369846	-0.327972	0.0800039	0.00437692	0.0916746	-0.34599	0.0379343	-0.375114	0.760148	0.351739	0.672698	-0.0680715	0.215549	0.20842	0.275844	-0.330942	-0.0490707	-0.355009	-1.0786	-1.56983	0.463597	-0.493365	0.462124	0.6581	-0.396457	-0.414303	-0.308183	-1.23061	-0.965536	0.202838	-0.789579	-0.185187	-0.228036	-0.948756	-0.313937	-0.765137	-0.813605	-0.673832	-0.340629	-0.200846	0.236893	-0.0345081	0.220766	-0.176454	-0.297722	0.388311	0.418622	-0.883769	0.401052	-0.424166	0.175595	0.184854	-0.0799234	0.357047	0.013339	-0.0600134	0.0471043	-0.293109	-0.14089	-0.344562	-0.05226	0.102224	-0.186537	0.296898	0.0731032	-0.394439	-0.173904	-0.2733	0.0563564	-0.50686	-0.208095	0.350634	0.21564	0.0918693	0.00589584	-0.244657	0.0374858	0.459948	0.00912893	-0.544393	0.37469	-1.20823	-0.377387	1.2611		-2.8277	-1.14085				-0.0709013			-0.45294	-0.160225	0.11196				-2.92555	0.267772	0.781932	1.04091		-0.263737		0.829649	0.669355	0.497197	0.226308	-2.07286	0.778983			0.4065	0.628336		-3.46876		-1.48793	0.277572		0.88644	0.39246	0.53957					-0.0459792		-2.20177	0.105243	-0.388793					-0.082321	-0.298678	-0.0769431	-0.144372	0.0571302	0.412737	0.627902	-1.96369	-1.42067	0.652237	-3.24306	-0.284367		-2.05454			0.388482	0.0695043	-0.000598577		0.739601		0.325777			0.0583879	0.194691	-0.127017		0.378809			0.0237575	-0.145495			0.207554	0.440182			-1.42705	0.076262	-1.42679	0.78716	-1.4273	0.889646		-1.61015	0.879828	-1.41728	0.314979	1.29148	1.20405	0.971679	1.11137		-2.55		-1.36602	-1.16133	1.43797	-2.67185	1.16271			-1.49391		-1.50658	0.0127957	0.442218	-0.692634	-0.444031			-1.71427	-1.9658	-0.988254	0.250408	0.690633		0.815114			-1.29797		-0.822267	0.757986	0.63279	1.18153	0.823603		0.427214	-0.823534	0.452805	0.444759			0.647729	-0.832521				0.171249	-0.355257	0.0727487			0.203118		0.365277	0.108386		0.438704	-1.5302	0.885908	-2.21856		-0.0898494		0.752757		0.838061			-1.78714		-0.0974476	-2.25997		-0.198961		-0.43206									1.31824	1.62672	1.36038		1.67718		2.07475			-1.85723	-0.950297	-1.3234	0.771534	0.597518	-1.59715		2.05676	1.45721	-0.741892	-1.14929		-1.40236	1.61908		-1.88565	-1.44221		1.66976	-1.50189		-1.44995	1.68416	1.16212	-1.34606	-1.23631	1.47543	0.145937	0.0733254		0.530134						1.90445		1.18994	-0.584445	1.45582	-0.789268		-1.5707
COMMD8	0.120029	0.202123	0.637791	-0.536775	-0.319595		-0.336012	-0.543189	0.740706		0.84057	-0.489249	0.270513		0.11811		0.0260423	0.199831	-0.896809	-0.0314873	0.354032	-0.0026685		-0.439681	0.250756	-0.880573	0.91951	0.316018	0.245171	0.448389	0.000325841	-0.0262675	0.595218	-0.112932	-0.0102395	0.172265	0.522254	0.311554	-0.447381	-0.233689	-0.644356	-0.597979	0.1374			0.463726	0.838669	0.0167775	-0.201235	-0.0276372	-0.455223		0.788837		-0.120269	-0.136116		-0.665302	-0.317825		0.158003	0.436507	-0.511828	0.795422				0.986174		-0.159959	-0.254526	-0.35484	0.560077	-1.70197	1.74276	-0.0531516	0.653867	-0.222699	-0.49743	0.36931	0.513406	0.129429	-0.123913	0.375622	-0.140681	0.0115862	-0.744415	0.0872698	0.134849	-0.53371	0.0951818	-0.434635	-0.0507657	-0.730095	1.18494	0.69971	-0.210832	0.191635	0.709274	-2.23057	1.1117	0.0932016	0.468848	-1.54162	0.354801	-0.582093	0.467047	1.41374	-0.502984	-1.2157	-0.355823	-0.196317	-1.03939	-0.314151	-0.286984	-0.27366	-0.296984	0.187088	0.995737	-0.720626	-0.111116	0.57449	0.529515	0.162727	0.345951	-0.830123	-2.23686	-2.31269	0.601076	-0.767682	0.67277	0.746948	-0.989178	-2.08996	-1.18596	-1.47879	-0.386682	-0.1634	0.935551	-1.40344	-0.180886	0.329041	-2.66332	-1.10413	-0.352795	-0.344879	-1.85823	-0.539066	-0.0151204	0.43467	-0.526567	-0.687221	0.20759	0.306984	-0.183995		-0.260737	-0.894866	0.797206	0.0735623	0.164328	0.347191	0.00865609	-0.474905	1.07115	-0.952674	-0.910886	-0.401316	-2.3492	0.411828	0.280755	1.10568	0.336133	-0.643571	-0.18279	-0.410659	-0.209695	-0.178046	0.0927044	0.409297	0.406688	0.221282	0.0482621	-0.380549	-0.0748364	-0.271351	0.159242	-1.96105	0.00525748	-2.78331	-1.81666	-0.669641	-0.376003	-0.244861	-0.0440844	0.335998	-0.378012	0.604391	-0.247087	0.240376	-0.127504	-0.263819	-0.0948061	0.533498	-0.89097	0.0126126	0.348047	-0.0991215	-0.0828523	0.45838	0.0415959	-0.0465656	0.18111	0.151635	-0.988302	0.315494	-0.0302005	-0.181567	0.221803	-0.0666116	1.25538	0.759016	0.491979	0.160224	0.262483	0.237071	0.166315	0.59791	0.167741	0.11767	0.191024	0.127264	0.0614457	-0.122244	-0.187525	-0.110671	-0.101167	-0.225929	-0.335257	-0.0824388	-0.394749	0.256638	-0.232243	-0.553054	0.295184	-0.410781	0.0384311	-0.565328	0.329913	-0.233959	-0.219787	0.567512	0.209104	-0.167152	0.380437	-0.151844	-0.484513	-0.164927	-0.379453	-0.116164	-0.371939	0.404428	-0.260317	-0.108299	0.971188	0.0140269	0.327543	-0.341558	0.333385	-0.321543	0.0884732	0.342621	0.746613	-0.290125	0.0615955	-0.0790315	0.0304687	0.106145	0.239531	-0.299815	-0.523719	0.941809	-0.100748	-0.181417	0.00916966	0.0867014	-0.0595785	0.785767	0.488119	-0.000274464	0.0562933	-0.0188268	0.324932	0.209022	0.0454395	0.2353	-0.245241	0.0328562	-0.434394	0.342566	-0.393395	0.201438	-0.354416	-0.42031	0.119958	0.129568	0.00236923	-0.311129	-0.125748	-0.0740121	-0.325047	0.555856	-0.312549	-0.156291	0.154292	-0.593584	-0.223569	-0.18591	0.128409	-0.308577	-0.088961	0.323949	0.136682	0.15651	0.486508	0.0118499	-0.706965	-0.643072	-0.471735	0.253818	-0.443965	0.226903	0.26077	0.214635	-0.391673	0.709647	-0.268644	-0.106512	-0.0820383	-0.12356	-0.28329	-0.100705	-0.0477484	-0.179995	0.17621	-0.348431	-1.3733	0.0771402	-0.273054	-0.141486	-0.277419	-0.18178	0.181295	0.103013	0.126819	0.168908	-0.0380663	-0.396089	-0.0766138	-0.169886	-0.0679178	-0.00786573	0.0650643	0.0118628	0.00936349	-0.0890435	0.24082	0.082733	0.615341	-0.0782172	0.143186	-0.123924	-0.0194634	-0.166421	-0.2515	-0.074696	0.0905941	-0.226396	-0.801276	-0.134589	-0.0608959	-0.624464	0.126273	0.18018	-0.309618	-0.785026	-0.394131	-0.384653	-0.410855	-0.315875	-0.259616	-0.695694	0.160204	-1.01145	-0.36174	-0.00639789	-0.152207	-0.322931	-0.157661	-0.050193	-0.123119	-0.748579	-0.0347206	-0.068938	0.641272	0.320862	0.325021	0.182994	-0.524706		-0.0257464	0.573552	-2.92413	-0.0175157	0.483164	0.028337	0.307734	0.0117663	0.0813466	0.473678	0.00879055	-0.818794	-0.0180961	-0.317396	-0.435134	-0.0878504	-0.0912266	0.142243	-1.18046	0.293293		0.362657	-0.0755938	-1.04355	-0.376792	-0.784018	0.985017	1.17218	0.733462
COMMD9	0.294376	0.332735	0.0144503	0.00684536	0.39527	-0.275548	0.678868	-0.367204	-0.116048	-0.210964	0.0174574	-0.0195197	-0.174936	-0.0118585	-0.146526	-0.00323411	0.294012	-0.0447388	-0.20912	-0.539162	0.021079	-0.172035	-0.33074	0.298475	-0.0431902	-0.340712	-0.312961	0.24777	0.218215	0.275881	-0.0311116	0.0651826	0.1715	-0.96542	0.0114011	0.159144	-0.091985	0.0467646	-0.405254	0.127906	0.334607	-0.200216	-0.290686	-0.0868623	-0.137905	0.0164507	0.341889	-0.484563	-0.064103	0.188437	0.168285	-0.0564765	-0.0404596	-0.731618	0.00888265	0.170306	0.383053	-0.0370148	0.153447	0.194725	0.0972724	0.158556	0.121596	0.00984477	0.254725	-0.186242	0.0741996	0.252766	-0.168462	0.576493	0.17771	0.297947	-0.605324	-0.290052	0.183843	-0.445308	0.158363	0.0799962	-0.614199	-0.277775	-0.250956	-0.0330339	-0.142963	0.52583	0.127516	-0.126233	0.0688806	-0.124832	0.306875	0.264604	-0.182637	0.0255474	-0.0375592	0.00487764	0.388545	-0.210557	0.201855	0.0853183	-0.497493	-0.398695	-0.599239	0.235121	0.222614	-0.05087	-0.576719	-0.274652	0.190692	-0.168201	0.0540576	-0.312921	0.233969	0.103441	0.0182893	0.360783	0.272159	0.224256	-0.373278	0.0345322	-0.117487	0.238426	0.469416	-0.38264	-0.656812	-0.442808	0.00590831	0.0380141	-0.260274	0.0643028	-0.0148796	-0.081239	-0.341953	0.101278	0.147594	0.307686	0.105522	-0.136816	0.038372	-0.345891	-0.147586	0.358616	-0.402488	-0.0696173	0.272179	-0.128403	-0.611736	-0.329623	0.0229643	-0.274959	-1.3687	-0.326624	0.0292794	0.0419943	-0.099786	-0.0326231	-0.288711	-0.0278542	-0.193566	0.0879202	0.442984	0.233688	-0.225452	-0.0375523	-0.284873	-0.00568987	-0.0110068	0.412377	-0.0697617	0.467474	0.491202	-0.0376319	-0.0112052	0.216463	-0.216234	-0.317988	0.112937	0.0742194	-0.0897357	0.188176	0.3086	-0.0225549	-0.347578	0.0141218	0.114939	0.383984	-0.274983	0.120363	-0.0215631	-0.647387	0.279288	-0.00917753	-0.41226	0.33174	-0.364935	-0.098324	0.0413582	-0.605389	-0.479746	-0.0498486	-0.0839836	-0.248177	-0.315077	0.480057	-0.314059	-0.457319	0.239156	-0.67866	-0.330907	-0.0223272	0.537261	0.526992	0.68153	0.245283	-0.223168	0.0900857	0.554704	-0.536614	0.386233	0.262032	-0.0670311	-0.468627	0.347777	-0.0590855	-0.597064	0.768107	-0.227596	-0.225352	-0.43082	0.11761	-0.0957844	-0.602794	-0.51985	-0.12155	-0.613938	-0.523302	-0.636575	0.154897	-0.222597	-0.316782	-0.236734	0.58947	-0.394396	-0.00617222	-0.281043	-0.696868	-0.38718	-0.591914	-0.344627	-0.100457	0.334074	-0.624042	-0.599938	-0.487777	0.133973	-0.0397445	-0.545753	-0.702355	-0.518929	-0.829244	-0.751767	0.0179897	-0.969769	-0.0150527	-0.829819	0.545297	0.345516	0.183382	0.101626	0.15357	0.190308	0.118935	0.477667	0.156542	0.484354	0.323312	0.412797	0.398581	0.300344	0.398261	0.824522	0.0500056	0.332509	0.277527	-0.00329526	-0.385002	-0.00261936	-0.291378	-0.534827	0.45442	-0.11792	0.15415	0.0343354	0.230284	-0.0984043	-0.0206216	-0.118764	-0.0587611	0.193559	-0.0205156	-0.0157387	-0.0420211	0.277424	-0.253704	-0.0427038	-0.118247	0.0403933	-0.00066416	-0.328559	0.0957218	0.249422	0.0372782	-0.138679	-0.190942	-0.30481	0.186225	-0.161878	-0.367553	0.180847	-0.0773962	-0.129732	0.0458207	-0.144683	0.324961	0.0296681	-0.339226	-0.278931	-0.163239	0.0615004	0.0488693	0.0657859	0.219708	-0.188527	-0.0377588	-0.252471	-0.112856	-0.357325	-0.207038	-0.140384	-0.169522	-0.0973604	-0.0500751	-0.110724	-0.142224	0.0675102	-0.116055	0.0795393	-0.0050526	0.0175886	-0.153351	-0.363915	0.259514	0.00992189	-0.0823674	0.313866	0.149778	0.159372	0.0134377	0.0783319	0.0989486	-0.0375504	0.0840119	-0.0751888	0.0890302	0.0206298	0.358682	0.163634	0.132302	0.442326	0.0495238	0.419562	0.111475	0.170539	0.19199	0.294285	-0.0100304	-0.0719198	0.15394	0.29786	0.225616	0.129005	0.325914	-0.0592798	-0.149358	-0.163684	0.214384	0.181391	-0.231279	-0.24931	0.0290516	0.224245	-0.243544	-0.817777	-0.676861	-0.505357	0.0486724	-0.0491232	0.164348	-0.020976	0.394209	0.102747	-0.110092	0.0530346	-0.270245	-0.00285315	0.229695	0.573044	0.387997	0.0171716	0.365392	0.168985	-0.114306	-0.186645	0.323024	-0.322011	-0.112517	0.0836417	-0.304812	-0.0606819	0.293939	0.0231051	-0.134809	-0.34535	-0.603096	-0.861998	-0.714982	-0.141269	-0.546495	-0.491345	-0.649977	-0.19011	-0.00837434	0.206366	0.099334	-0.278925	-0.0170974	0.39074	-0.123389	0.539816	0.503024	-0.214801
COMT	-0.0677684	-0.304052	0.221385	-0.419465	0.0110206	-0.0559507	-0.275172	0.216234	0.200946	0.302827	0.190612	0.0963323	0.0687288	0.096395	0.285484	-0.489495	0.198786	0.119088	0.11602	-0.136347	0.0460118	0.00364405	0.0658455	-0.0939841	-0.188593	-0.0301733	-0.150161	-0.239153	-0.0732272	0.265565	-0.175216	-0.164225	0.0249868	0.282317	0.00212408	-0.0132228	-0.130053	0.161045	0.288046	-0.511336	-0.180247	-0.217188	-0.398146	-0.168441	-0.288554	-0.22343	0.438917	0.362551	-0.132587	0.0682079	-0.1471	0.250402	0.0872475	0.0900737	0.133208	0.13142	0.0882185	-0.0587302	0.00754247	0.569674	-0.463254	-0.0697268	0.185859	-0.0938628	-0.0666233	0.118558	0.0265877	-0.174122	-0.179005	0.376195	-0.134855	-0.254329	0.20696	-0.139509	0.221122	0.168139	0.781941	-0.0619921	-0.379478	0.020949	0.251189	0.0120722	0.0868365	0.325259	-0.175451	0.198835	-0.28798	-0.109742	-0.066967	-0.267819	0.180536	0.119132	0.225745	-0.231845	0.0601363	-0.213487	-0.177137	-0.114851	0.486367	-1.15338	0.0130641	-0.20211	0.130504	-0.615642	0.299847	-0.339428	0.242096	-0.568739	-0.422332	0.0958825	-0.696121	-0.132941	0.474311	-0.233527	0.363443	0.0788096	-0.421723	0.771509	0.730566	0.204008	-0.0235219	0.388732	-0.337156	-0.0927026	-0.0735475	-0.618257	-0.877774	-1.82909	0.548881	-0.228616	0.30539	1.12288	-0.670808	0.480886	-0.0607747	-1.28915	-0.778979	-0.615143	0.215811	-0.902631	-0.976227	0.351694	-0.311826	0.258932	-0.961151	-0.44359	-0.241245	-0.302213	-0.180304	0.438511	0.0933273	-0.155122	-0.192071	-0.403478	0.0333214	-0.390966	0.431261	0.175734	-0.499205	0.410323	0.0737482	0.287662	0.772732	0.692987	-0.627791	-0.390334	-0.32588	-0.0737627	0.384099	0.343745	0.511003	-0.989991	0.904371	-0.183399	0.18799	0.0477338	0.0598949	-0.362645	-0.274956	0.793607	0.034141	0.0182123	0.0850863	-0.112701	0.162452	0.0878531	-0.240847	-1.63684	0.853969	-0.655533	-0.266678	0.871013	0.0475202	-0.289008	-0.196463	0.0380472	-0.665374	0.258207	-0.233051	0.0112511	-0.124667	-1.22588	-0.554046	0.0855994	0.339895	-0.344138	0.0996342	-0.831923	-0.620566	0.16053	0.380586	-0.722331	-0.698747	-0.376022	0.0725551	-0.110501	0.0257996	-0.545417	0.364393	0.87739	-0.403584	-0.179288	-0.896947	-0.131302	0.160097	-0.114187	-0.347337	0.35187	0.163222	0.578311	0.66255	-0.127232	0.0825672	0.11266	0.302457	0.0264067	0.0392414	0.423718	-0.139171	0.142731	0.104299	0.569153	0.702546	0.213135	0.179858	-0.63276	0.0223926	-0.101593	-0.33831	-0.227274	0.535289	0.122689	0.0509926	0.111572	1.08105	0.467488	-0.105366	-0.370497	-0.507044	-0.000395945	-0.0693912	-0.0263681	-0.5457	0.540262	0.267107	-0.00613238	0.458246	-0.728478	0.362699	0.0165728	-0.264698	0.370336	-0.340907	-0.0737231	-0.322664	-0.385737	-0.492241	-0.0691408	0.124362	-0.162044	0.339916	0.284139	0.0121996	-0.163956	0.333029	0.316298	-0.675886	0.461745	-0.0272421	0.207603	0.248982	0.798758	0.177204	-0.16033	0.0733445	0.0968177	-0.36353	0.117718	0.30052	0.339666	0.261871	0.197037	-0.0431192	-0.221349	-0.263217	-0.341572	-0.121967	0.0718086	0.386705	0.383372	-0.694753	-0.336822	-0.218519	-0.310928	-0.055069	-0.571675	-0.453492	-0.125082	0.0689041	-0.656977	-0.514647	0.179243	0.122306	0.353752	0.342103	-0.514374	-0.037867	0.0942784	0.0762436	-0.840995	0.390087	-0.362285	0.17481	0.176149	0.0695348	0.473015	-0.699708	0.41788	-0.00997082	-1.56712	-0.421379	0.889772	0.199887	0.366894	0.296845	0.435572	0.353686	0.113312	0.442407	0.0884622	-0.319138	0.192728	-0.10462	-0.130212	0.253872	0.0169856	0.148039	-0.161775	0.0409009	-0.425909	0.387502	-0.321253	0.437468	-0.3198	-0.321546	-0.135356	-0.368836	-0.0356309	0.442351	0.52926	-1.20447	-0.617559	-0.312033	0.538431	0.131384	-0.286207	0.247588	-1.3041	0.644703	0.572666	0.905973	0.792141	-0.0101892	0.264853	0.222899	-0.0795354	0.191802	0.184531	0.0313175	-0.239763	-0.0245382	0.355299	0.2844	-0.805563	-0.244102	-0.837499	-1.09694	0.224435	-0.12101	-0.223351	0.177146	0.869511	0.198804	-0.429324	-0.641907	-1.04925	0.443165	0.174128	-0.00236865	0.336633	0.49535	-0.827542	0.524433	0.569048	-0.184731	0.334651	0.411491	-0.100612	0.119806	-1.36388	0.0922965	-0.123229	0.279854	0.368468	0.751374	-0.173199	0.045139	0.266498	0.196528	0.867452	-0.439075	-0.400621	0.046516	-0.725777	-0.577554	0.0727932	0.58411	-0.482898	-0.000283662
COMTD1	0.0294553	-0.522066	0.600601	0.324995	-0.385787	0.264575	-0.150294	0.329788	0.494338	-0.349244	0.0167833	-0.436024	-0.055867	-0.0832202	0.708754	-0.157636	0.00591019	-0.104953	-0.147363	0.141262	0.557969	-0.0487866	-0.167452	-0.466134	-0.415985	-0.213251	0.483391	0.289265	0.354011	-0.444423	-0.407907	-0.104801	-0.00459694	0.249481	0.301414	-0.329079	-0.0174975	0.431672	-0.357816	0.216693	-0.181333	0.548541	0.189729	-0.0152169	0.216013	0.107025	0.155328	0.0110403	-0.232313	0.240656	-0.286743	-0.0717575	-0.484315	0.682968	-0.571455	0.910844	0.511682	0.12843	-0.112845	0.113577	0.0874831	0.293011	0.08205	-0.0413288	-0.0360254	-0.189778	-0.104781	0.302292	0.405428	-0.129164	0.0823643	0.176879	-0.776596	0.119093	0.173121	0.10025	-0.406865	-0.434035	-0.381492	-0.197487	-0.28177	-0.156903	0.418459	0.921495	0.377467	0.123545	-0.0778112	-0.010477	-0.253928	-0.3009	0.668013	-0.0594944	-0.25534	0.48124	0.0105042	0.224513	0.0374641	-0.250599	-0.0116599	-0.652311	0.00978786	-0.557098	1.00906	-0.110883	-0.26459	0.906299	-0.232609	-1.24642	0.348929	0.0644304	0.0548463	0.578081	-0.858824	0.354567	0.85915	-0.983583	0.227627	0.0374473	0.281193	-0.360866	0.576505	-0.0109771	-0.405241	0.406821	0.658645	0.432698	0.381917	0.157066	1.58903	0.0138289	0.121359	0.630928	0.0900455	-0.225778	0.843064	-0.428884	-0.519325	0.574045	-0.886261	0.91168	-0.573938	0.445366	0.200297	0.0752016	-1.43374	-0.65463	-0.349712	-0.345285	-0.790035	-0.615595	-0.563472	0.555472	0.483855	-0.0469108	0.562734	-0.720222	-1.19192	-0.870223	-0.0770377	-0.211053	0.525492	-0.852492	-0.219079	-1.69481	0.0464441	0.247736	0.597842	0.310649	-0.463759	-0.165418	0.853263	-0.5788	-0.462539	0.180367	-1.16904	-0.528969	-0.18667	-0.394628	0.242006	0.173863	-0.313277	0.24149	0.512039	-0.982446	0.241017	1.55658	-0.106744	-0.340677	0.0223761	-0.775489	0.199438	1.04645	0.50668	-1.32234	-1.13692	0.763029	-0.941402	-0.147592	-0.377963	0.538871	0.563526	-1.23723	-0.445642	-0.196535	-0.551112	1.13051	0.473751	-0.973463	-0.216331	-0.568327	0.151663	0.838685	-0.737034	-0.89347	0.275937	-0.264865	-0.299421	0.216366	-0.175474	0.0681637	-0.0867613	-0.301922	0.676171	0.0603044	1.40354	0.0566413	0.297114	0.54357	-0.735777	0.577328	0.205817	-0.308245	-0.0906252	0.637827	-0.143949	-0.200183	-1.17035	-0.494919	-0.0760634	-1.08545	-0.793447	0.863159	0.80236	0.0723056	-0.634352	-0.951482	-1.03959	-1.20763	-1.40136	-0.162542	0.933876	-0.0675941	-0.519768	-0.835147	0.978773	0.336209	0.52161	-0.996894	-0.648329	-0.693122	-0.0595327	-0.21476	-1.00131	-1.21873	-0.19994	0.189448	0.31485	-0.0216904	0.16071	-1.19471	-1.23811	0.0795144	-0.589783	-1.08833	-0.0182207	-0.0432753	0.466567	-0.605835	-0.00776529	-0.733268	-1.16951	0.502652	-0.766676	0.396536	-0.178333	-0.730619	-0.119875	-1.57078	-0.397433	-0.264367	-0.534974	0.851198	-0.135466	-0.989933	0.26687	-2.19917	-0.700128	0.252605	-0.0413775	0.868552	0.488762	0.213478	0.0947974	0.525361	-0.300283	0.366337	-0.126087	0.43181	0.830271	0.647756	-0.219437	0.234411	-0.213686	-3.66929	-0.000948799	-0.436707	-0.938037	-0.14586	-0.447577	-1.67239	-2.01356	-0.853937	-1.47535	0.257712	0.624617	-0.57165	0.625093	0.582848	-0.171223	-0.255953	0.409828	-0.787695	0.74612	0.459016	0.66568	0.977821	-1.00267	0.639059	-0.227754	-0.685992	0.605654	0.931089	0.116061	-0.103139	0.136547	-0.78149	-0.763693	0.134294	0.378684	0.0560354	-0.984307	0.0990799	0.542628	0.0160004	-0.381681	0.206397	0.142643	0.927053	-0.0816424	-0.766746	-0.169706	0.602225	0.73799	-0.505047	0.048583	-0.112619	0.320487	0.638677	0.544251	-0.183187	-0.54792	0.100319	-1.3581	1.00125	0.618728	-0.826472	0.120307	0.0971129	-0.185032	0.30597	1.11327	0.175214	0.792042	-0.522779	0.110148	-0.0911375	0.0508367	0.0260835	-0.503787	0.15217	0.132321	-0.028439	0.0320282	-0.85342	0.0906433	-0.634596	-0.08544	-0.0659136	-0.389062	-0.387958	1.0332	0.897408	0.188695	-0.29221	-1.44511	-1.84212	0.784222	0.817669	0.042463	1.0861	0.458564	-0.339401	0.309802	0.345385	-0.917451	0.439807	0.0722642	0.664477	-0.528018	-1.1708	-0.581358	0.179463	-0.287851	-0.252508	1.27936	0.204953	-0.060454	1.66293	0.567911	1.05293	0.138142	0.897842	-0.30704	-0.154317	0.453719	0.391541	-2.27658	-0.733125	0.296463
COPA	0.0825059	-0.0353374	0.399634	0.278009	0.0473542	-0.17818	-0.205012	-0.0311158	0.187656	-0.153798	0.112637	-0.144828	-0.0761564	0.0848881	1.03168	-0.173543	-0.356955	-0.026892	-0.412395	-0.0530214	0.282411	0.126712	-0.153876	-0.129428	-0.0299467	-0.0839387	1.28504	0.120385	0.052408	-0.0912968	0.0978128	-0.0649347	-0.402743	-0.0376224	0.177471	-0.141789	0.182781	0.234588	-0.168051	-0.1892	-0.426322	-0.0495511	0.076325	0.12253	-0.0406684	0.0538605	0.315183	0.0961656	-0.0607826	0.0217439	-0.24575	-0.131623	-0.0132537	0.201312	-0.543932	-0.468859	0.0715378	-0.00898092	0.0753782	-0.112551	0.217884	0.40114	0.0116013	0.0361777	-0.0465181	0.0151227	-0.114222	0.380468	0.312839	-0.380541	-0.217118	0.10392	0.0410835	0.128456	-0.228076	0.15212	-0.267016	-0.231356	0.0279892	0.0379453	-0.010042	-0.0895195	0.319456	0.0852248	-0.232396	-0.121302	0.00830606	0.350835	0.0330372	-0.191082	0.472021	-0.363391	-0.240934	0.0319883	-0.136977	0.54491	0.316994	-0.021376	-0.229302	-0.152682	-0.00555218	-0.516195	0.0699715	-0.396944	-0.083575	0.087308	-0.461628	-0.41697	0.123389	0.0904524	0.083576	-0.00250444	-0.0867787	-0.00196172	-0.0293125	0.140312	-0.305998	-0.391384	-0.381623	0.0546914	0.0732623	-0.261968	-0.018445	-0.0419246	0.0393221	0.00686619	0.00335825	-0.0278179	-0.21212	-0.0158916	-0.159966	-0.516317	-0.00905227	-0.000157908	-0.091531	-0.0130735	-0.0753336	-0.0747419	0.0161574	0.213911	-0.121267	-0.016133	-0.0899237	-0.0506045	0.0103283	0.020411	0.193631	0.0570239	-0.079438	-0.0863875	0.0966635	0.086122	0.061357	-0.257384	0.114429	0.0569286	-0.473662	0.066653	-0.253745	-0.530045	0.012033	-0.200573	-0.455321	-0.444907	-0.227925	0.141698	-0.130951	0.0723116	0.00946744	0.024822	0.0308919	0.00659893	-0.182009	0.0776822	-0.459785	0.0758551	-0.0364593	-0.0419469	0.0867034	0.209899	0.089423	-0.00840109	0.0348567	-0.437416	0.00726044	0.0348842	0.123348	-0.0498676	-0.215809	-0.441064	-0.207489	0.349939	-0.14088	-0.477166	-0.461709	0.271247	-0.0814949	-0.123227	-0.231882	0.09389	0.0902489	-0.37778	-0.027127	-0.137132	-0.145701	-0.00317942	-0.251316	-0.330236	-0.00503951	-0.0441285	0.203727	0.0777676	-0.0766529	-0.035921	0.0403874	-0.0472352	0.0517669	0.145348	0.0194734	0.0614799	0.0699668	-0.0122928	0.466979	0.244397	0.416449	0.177542	0.0663373	0.410984	-0.193038	0.221559	-0.0878592	-0.0616265	-0.0708484	0.121744	-0.0946832	-0.202621	-0.16524	-0.22349	-0.225015	-0.46007	-0.240702	0.283357	0.597641	0.0101149	-0.310408	-0.245844	-0.23653	-0.377398	-0.323576	-0.338772	-0.11095	-0.197695	-0.0505755	-0.287808	-0.176943	-0.249741	0.140004	-0.22858	-0.120454	-0.287854	-0.353112	-0.199451	-0.290907	-0.194852	0.316234	0.00706113	0.116638	0.0976255	0.095892	0.0205922	-0.122334	-0.0727832	0.0804436	0.103882	0.258521	0.307342	0.209598	-0.0199263	0.197544	0.136426	-0.0934663	0.0955146	-0.0699579	0.188457	0.123127	-0.0232183	0.186686	-0.377116	0.0406048	-0.0478145	0.00561915	0.266026	0.303379	0.166396	0.0394746	-0.130125	-0.123775	0.0752516	-0.026619	0.280255	-0.137482	0.0635722	0.0131442	0.035766	-0.0467403	0.0183321	0.0498739	-0.129249	0.0394186	-0.0623639	-0.19289	0.0613236	0.1149	-0.156251	0.174783	-0.244736	0.0912831	-0.0752669	-0.183303	-0.0989844	0.00708097	0.210253	-0.0161591	-0.0104352	0.139502	-0.304584	0.0524734	0.0614178	-0.0871046	-0.00254771	-0.0948826	0.0063697	-0.0369575	0.0897091	0.244666	0.12081	-0.0912052	0.017946	-0.172334	-0.101581	-0.223473	0.289567	0.0383034	-0.12722	0.107307	0.160205	-0.0726563	0.0926347	0.302559	0.125917	-0.118709	0.0863173	0.117379	0.134714	-0.0098387	0.234641	0.0816658	0.553186	0.100504	0.0129861	-0.194234	-0.203691	0.136573	-0.127046	-0.0396892	-0.179204	0.00947043	-0.0346597	0.135279	0.100618	-0.237819	-0.13534	-0.30761	-0.00695396	0.237674	-0.229256	0.0464805	-0.0847842	0.320196	-0.0215724	0.491217	0.194891	0.224282	0.264375	0.222177	0.118047	0.0660102	0.255173	0.00816162	0.187131	0.280209	-0.196196	0.151998	-0.245865	0.80645	-0.0447816	-0.131743	0.0619838	-0.181934	-0.381619	0.417139	0.383109	0.126741	0.10486	-0.0072377	-0.36547	0.219108	0.291448	0.455563	0.0587478	-0.0937165	-0.0938491	-0.148894	-0.0619993	0.183742	-0.0697088	0.172791	-0.0245535	-0.771603	-0.50139	-0.101493	-0.215721	-0.366021	-0.147797	0.859783	-0.0300252	-0.125697	0.260975	-0.327387	-0.258751	0.401257	0.104508	-0.0981777	-0.139072	0.0821838	-0.338618	0.232497	-0.0194427	-0.109954
COPB1	0.0468094	-0.255991	0.421827	0.248694	-0.0394294	-0.0195699	-0.0565212	0.19483	0.408418	-0.154034	0.255429	0.0828188	0.289604	0.241765	1.18454	0.122237	0.105843	0.0575327	-0.45576	0.210672	0.458027	0.0872673	-0.13225	-0.0575592	-0.0732226	0.0546899	1.46829	0.241706	0.215151	0.0484016	0.218872	-0.0328571	-0.470927	0.00716042	0.176752	-0.177951	0.206643	0.378424	-0.1726	-0.0391653	-0.584217	-0.137642	0.117932	0.356291	0.026793	-0.123714	0.249351	-0.147827	-0.112212	-0.179955	-0.295414	-0.198748	0.0709553	0.0620178	-0.511819	-0.539384	0.161218	0.0746778	0.340072	0.175623	0.425869	0.557236	0.281562	0.238508	0.112128	0.295556	0.244296	0.750136	0.527433	0.0635378	-0.075131	0.209988	0.0870733	0.0737368	0.0531672	0.172207	0.0875044	0.0572668	0.289915	0.0773147	0.0562199	0.179513	0.638219	0.120867	-0.0201242	-0.205322	-0.104369	0.272536	0.133511	-0.368845	0.50854	-0.450031	-0.354821	0.137574	-0.102529	0.539021	0.24778	0.142032	-0.237011	-0.268248	0.0267112	-0.331698	0.200418	-0.339475	-0.00534932	0.0585811	-0.373898	-0.594716	0.270613	-0.140083	0.200027	0.127013	0.000501667	0.0767951	0.293829	0.250223	-0.747315	-0.236914	-0.420618	0.145697	0.154716	0.115404	-0.0351678	-0.0812405	-0.127588	-0.231445	-0.424517	-0.497695	0.0920381	-0.201847	0.0691168	0.444927	-0.442621	-0.0901095	-0.375837	-0.487044	-0.196064	-0.148745	0.0305242	0.226981	0.12575	0.222963	-0.308903	-0.360923	-0.41191	-0.231538	0.348447	0.163723	0.258077	0.415649	0.15008	0.0748794	0.393719	-0.186999	0.221323	0.228182	-0.328366	0.0621732	-0.46393	-0.489399	0.12135	0.0248985	-0.390213	-0.399232	-0.025737	0.0894596	-0.188111	0.0460277	-0.265278	0.27403	0.25628	-0.0188972	0.0646382	0.221169	-0.2433	0.130919	0.0573191	0.0604371	0.191725	0.353732	0.129326	0.0330836	0.0303571	-0.574876	-0.0426343	0.174925	0.0140812	-0.122448	-0.0629431	-0.692725	-0.414922	0.302567	-0.140124	-0.0503885	-0.41004	0.0947948	-0.265692	-0.224069	-0.388802	-0.133079	-0.153907	-0.20341	-0.194534	-0.436783	-0.00273963	0.0881712	-0.0766926	-0.42151	0.119267	0.0908817	0.328417	0.025394	0.0767855	0.0423756	0.113494	-0.0504098	0.0358217	0.25446	-0.00384615	0.147863	0.137007	-0.00228601	-0.119782	0.190065	0.325229	0.0465759	0.0493111	0.244874	0.0353466	0.235554	-0.291895	0.0443113	0.0346129	0.13582	-0.0737168	-0.347716	-0.221377	-0.123388	-0.163273	-0.417774	-0.266023	0.144576	0.47027	-0.00196022	-0.305294	-0.391602	-0.332351	-0.506821	-0.510057	-0.251389	-0.13546	-0.258259	-0.288948	-0.464763	-0.265086	0.0212238	-0.027979	-0.185908	-0.0760951	-0.293306	-0.378169	-0.246997	-0.44978	-0.225894	0.467928	0.126568	0.156099	0.0250799	0.0670105	0.0342242	-0.057741	0.190558	0.170018	-0.0334368	0.265036	0.168473	0.0879681	-0.0452833	0.187963	0.165838	0.0942187	0.152528	-0.0291271	0.176543	0.0787443	-0.00183541	0.230128	-0.00290286	-0.0277139	-0.114967	-0.0710024	0.289942	0.325039	0.089539	0.0740669	-0.221372	-0.163813	-0.0562963	-0.235566	0.19202	-0.0941168	-0.016599	0.00140029	0.14262	-0.197375	-0.128145	-0.112978	-0.0539957	0.131786	-0.0501319	-0.0533491	-0.0968366	-4.78673e-05	-0.0893858	-0.0666527	-0.598082	-0.123997	-0.0648337	-0.297686	-0.3391	-0.163155	-0.0758378	-0.205523	0.0887259	0.200611	-0.316249	0.0193919	0.0788315	-0.168052	-0.0213828	-0.0717479	-0.2975	-0.0124421	0.109376	0.180475	-0.00387565	-0.151625	0.0573137	-0.302538	-0.529369	0.0672925	0.256191	0.0439712	0.0887744	0.212087	0.479064	0.125315	0.251888	0.162113	0.116826	-0.126924	0.0798419	-0.00769008	0.0963761	-0.0492592	0.0244264	-0.0963592	0.338393	-0.00958634	-0.12626	-0.10414	-0.385586	0.0351856	-0.0782041	0.0141065	-0.129316	0.0629173	0.0780163	-0.126135	0.10594	0.0496144	-0.061862	-0.316435	0.220151	0.14535	0.0137216	-0.120574	-0.499802	0.413944	-0.0595588	0.394567	0.306417	0.361372	0.109558	-0.00558116	0.190388	0.0510948	-0.162261	0.0952319	0.100101	-0.118215	-0.55756	0.31529	-0.638347	0.802841	0.168969	-0.23412	0.241538	0.0141174	-0.0815855	0.331872	0.523636	0.143803	-0.0795911	0.0469039	-0.327573	0.244925	0.0324114	0.218408	0.076122	0.356834	-0.144063	-0.120358	0.185504	0.0703756	0.204395	0.274302	0.0927788	-0.317659	-0.389685	0.06367	0.083091	-0.20655	-0.259925	0.801427	0.0487576	0.0405553	0.0424084	0.0354665	0.262571	0.174459	-0.173948	-0.170673	-0.183202	-0.162179	-0.141762	-0.323306	-0.771922	-0.172136
COPB2	0.0790539	0.0244652	0.396345	0.448072	0.0541169	-0.102637	-0.172284	0.0984819	0.00578127	-0.245843	0.0820004	-0.0525343	0.00105479	0.0127714	1.02226	-0.134019	-0.430869	-0.210968	-0.515248	-0.0199876	0.277454	0.234143	-0.252983	-0.0479977	0.0696054	0.0215128	1.27803	0.09724	0.132333	-0.0659111	0.0906333	-0.169195	-0.415638	0.214502	0.292667	-0.123274	0.216353	0.345926	-0.286013	-0.200626	-0.461555	-0.00742782	0.118266	0.184584	-0.0569536	-0.0984735	0.357849	-0.169652	-0.106363	0.223488	-0.121132	-0.110154	0.0548639	0.150529	-0.748146	-0.467277	-0.149624	-0.135368	0.00742345	0.0151048	0.229771	0.332683	-0.0369933	-0.0291783	-0.15496	0.0591223	-0.0885411	0.349584	0.290267	-0.290155	-0.213587	0.196789	0.0764712	0.247284	-0.273287	-0.079491	-0.193394	-0.219171	-0.197472	0.11772	0.0318411	-0.0468871	0.486951	0.248073	-0.119248	-0.053272	0.115543	0.533506	0.02936	-0.37766	0.275892	-0.403081	-0.24531	0.00874076	-0.124079	0.512472	0.228502	0.18544	-0.168787	0.0728204	0.0648621	-0.422861	0.0438391	-0.30605	-0.0241985	0.182842	-0.411238	-0.274945	0.10824	0.103361	0.103172	0.0206103	-0.0353568	-0.0566081	0.00220322	0.0766879	-0.405765	-0.352623	-0.410125	-0.0470859	0.0304996	-0.18807	-0.0235889	-0.141218	-0.0470682	-0.0933531	-0.0693937	0.0805767	-0.0472468	0.0249815	-0.258006	-0.420571	-0.0215912	-0.0253596	-0.0790713	0.0388591	0.121605	-0.0377678	0.0510386	0.350323	-0.0668196	-0.00657226	-0.0491879	-0.0756361	-0.146194	-0.122543	0.233379	0.14512	0.0178246	0.0100992	-0.040882	-0.0346412	0.163589	-0.042618	0.0798679	0.122508	-0.46496	0.0929908	-0.108451	-0.454442	0.183853	0.0269597	-0.462989	-0.411085	0.087926	0.0595842	-0.0240701	-0.00526517	0.0251034	0.0551251	0.0334417	0.0497759	-0.184726	0.0331763	-0.477353	-0.000299784	-0.0328395	-0.125159	0.0410601	0.22735	0.0563111	-0.027286	-0.075269	-0.556933	0.134421	0.161045	-0.0233727	0.00995888	-0.10782	-0.245139	-0.131753	-0.0726561	-0.0792584	-0.35019	-0.35379	0.130409	0.0761267	-0.0914038	-0.131333	-0.0208069	0.0343242	-0.251509	-0.0381655	-0.0811321	-0.151995	-0.0684716	-0.234182	-0.0115823	-0.0830346	0.0265067	-0.0201773	-0.0335269	-0.0946418	0.0353267	0.0558254	-0.087277	-0.0237888	0.0483383	0.00568575	0.0716818	0.102585	0.0231992	0.177761	0.217635	0.475068	0.0488897	0.22644	0.4117	-0.0595442	0.248219	-0.281448	0.079794	0.186807	0.29822	-0.0165749	-0.138648	-0.173202	-0.084129	-0.169845	-0.308792	-0.21745	0.251925	0.385641	0.00879291	-0.229204	-0.202811	-0.274829	-0.0371693	-0.305895	-0.0823629	0.0155192	-0.202657	-0.138426	-0.322911	-0.136801	-0.0736396	-0.0629025	-0.0153484	-0.0796479	-0.15258	-0.406696	-0.295617	-0.223936	-0.157004	0.259868	0.0247096	0.164939	0.153935	0.152832	0.0268435	-0.0767225	0.0718383	0.159054	0.0589855	0.388864	0.296805	0.171672	0.262938	0.247857	0.216	0.0222875	0.0381647	-0.112271	0.131363	0.284807	0.0490879	0.259904	-0.430058	0.095684	-0.0838024	0.0522314	0.182187	0.234079	0.173061	0.0263998	0.0360498	-0.157034	0.130523	-0.2106	0.195922	-0.172012	0.0466035	0.0393946	0.11886	0.0160133	0.0609505	0.0449582	-0.181619	0.0270676	-0.0396103	-0.20879	0.0683098	0.135295	-0.0725452	0.168243	-0.435744	0.0147674	-0.124779	-0.140062	0.002523	0.00476715	0.307753	0.0174632	-0.0441469	-0.0428948	-0.226919	0.132864	-0.100763	-0.113298	0.0900874	-0.107627	0.0455772	-0.175397	0.183047	0.256925	0.0117421	-0.0290034	0.0473145	-0.292684	-0.12224	-0.152017	0.164331	0.0450223	-0.252575	0.0573795	0.0460662	-0.264757	-0.194102	0.178251	0.0610723	-0.273389	0.0356535	0.093182	0.0131905	0.0391752	0.184579	-0.0488656	0.301054	0.0503316	-0.00618219	-0.190288	-0.0982256	-0.0252199	-0.135747	0.0016086	-0.154433	0.148698	-0.0204519	-0.00844314	-0.200104	0.0569656	-0.0925213	-0.354757	-0.0395418	0.0878333	-0.177961	-0.058289	0.0700248	0.0146469	-0.0901678	0.231606	0.131978	0.0715742	0.173439	0.0196266	-0.0363642	0.0391992	-0.205075	0.109341	-0.0180192	0.105311	-0.120173	0.410242	0.242316	1.00832	0.0210987	-0.100071	0.198558	-0.066791	-0.198284	0.211428	0.587792	0.107419	0.142169	0.106846	-0.333515	0.429097	0.234361	0.221783	-0.178456	-0.25976	0.250462	-0.0896132	-0.132944	0.292972	-0.319439	0.0759594	-0.148583	-0.515839	0.0357522	0.0447443	-0.072608	-0.0175711	-0.0952824	0.860147	0.153717	-0.114249	0.0998385	-0.229322	-0.248168	0.270387	0.088608	-0.0922984	-0.134014	0.118004	-0.349989	-0.111735	0.0315341	-0.133027
COPE	0.11676	-0.113351	0.233687	0.267733	0.0336908	0.0952237	-0.129763	0.266104	0.480942	-0.188088	0.159548	-0.047724	-0.209543	0.141377	1.24299	-0.204861	-0.342669	-0.0906267	-0.310526	-0.313382	0.278403	0.153588	-0.296206	-0.0332542	-0.028646	-0.164326	1.24638	0.134819	0.0862717	-0.152991	-0.0252654	0.0630355	-0.310956	0.00539623	0.272745	-0.380495	0.427877	0.307314	-0.259967	-0.106286	-0.385637	-0.167842	0.164802	0.128639	0.0639364	-0.0932033	0.697951	0.324206	-0.0979046	0.246427	-0.274788	-0.0333537	0.0109144	-0.0527505	-0.126961	-0.346929	0.178844	0.0246098	0.0879258	0.112313	0.336315	0.480671	-0.0763374	-0.176772	-0.0864884	-0.0229658	0.207658	0.504163	0.229351	-0.0502218	-0.532806	0.0399712	0.192689	0.237521	0.111188	0.23626	-0.13177	-0.12864	-0.278677	0.128027	-0.0700596	-0.194232	0.68384	0.572907	-0.141121	-0.0110089	0.0150108	0.460359	-0.368414	-0.398657	0.172953	-0.437767	0.0504134	-0.212884	-0.0285408	0.332953	0.260066	-0.14285	-0.10465	-0.584301	0.198024	-0.214594	0.24351	-0.354479	0.111229	0.0150976	-0.375836	-0.406876	0.135416	0.164687	0.222946	0.0320592	-0.0593539	-0.0716782	0.345493	0.321811	-0.514801	-0.139411	-0.258653	0.0152836	0.0761627	0.155011	0.24173	-0.229012	0.0749445	-0.0922651	-0.316383	-0.496908	0.459279	0.0155777	-0.0152358	-0.0979415	-0.0780102	-0.0925999	-0.327498	-0.951552	-0.245863	0.261221	0.0183377	0.132077	0.0360603	0.0970223	-0.105539	0.0225418	-0.301449	-0.299163	-0.00600761	0.0678249	0.253028	0.196672	0.122467	0.0319401	0.472521	-0.471777	0.207429	0.0638478	-0.352437	-0.194395	0.284195	-0.227534	0.217557	-0.182053	-0.374921	-0.283537	0.266514	0.0711212	-0.177879	0.0416991	-0.0811649	0.179101	0.266746	0.31583	-0.11151	0.0928088	-0.294033	0.0202	-0.0460175	-0.0923233	0.120086	0.362967	0.102763	-0.0665476	-0.0971941	-0.451586	0.175984	0.290218	0.0962991	-0.122701	0.0536513	-0.869607	-0.139978	-0.316407	0.0666608	0.117724	0.0689036	0.13114	-0.165228	-0.410081	-0.43261	-0.025181	0.269958	0.056167	-0.189861	-0.323915	-0.394921	-0.497211	-0.442027	-0.554225	-0.0275063	-0.030545	-0.172347	-0.196531	-0.291689	-0.348714	-0.244252	-0.429237	-0.348634	-0.0797709	-0.21514	-0.0405711	-0.261448	0.0113445	0.120553	0.048794	0.211679	0.170507	0.153809	0.283157	0.119243	0.278453	-0.0662632	0.156206	0.143953	0.412152	0.209476	-0.0178881	0.0931738	0.357675	0.165044	-0.103759	0.137566	0.271635	0.28473	0.359593	0.282244	0.0655016	0.173638	0.224848	-0.16091	0.0852981	-0.0750017	-0.470786	-0.0430186	-0.220398	-0.397238	0.254752	0.373982	0.269517	0.269675	0.0587612	-0.194064	-0.027701	-0.0873219	0.29522	0.127271	-0.151867	-0.0962518	-0.24376	-0.0799945	-0.133046	-0.166163	0.213047	-0.0296561	-0.0698731	0.0809355	-0.0334657	-0.00928496	0.106243	0.483762	0.276448	-0.102916	-0.0692114	-0.148215	0.00110029	-0.0924599	-0.0226439	0.302025	-0.023479	0.00496712	-0.133916	0.170968	0.321908	0.278514	0.0662251	0.0104071	-0.0694456	-0.0963947	0.102848	-0.27977	0.204725	0.0206331	0.127184	-0.0426196	0.0292144	0.00949369	-0.329193	0.128158	-0.188371	-0.0309281	-0.122771	-0.064955	-0.0402059	0.0118129	-0.310124	0.0173336	-0.0913505	0.0920838	0.197508	0.115481	-0.206086	-0.0106192	0.0733436	-0.2136	-0.207446	0.167751	-0.188353	0.0825524	0.0589013	-0.0421791	-0.382253	-0.0958844	-0.249248	-0.0812879	-0.146285	0.303286	-0.104698	0.0125952	-0.0020611	-0.0386616	-0.433183	0.0895361	-0.0980823	-0.038254	-0.204921	-0.0756197	0.324217	-0.0185355	0.292236	0.2561	0.112335	0.206297	-0.0193918	0.0240511	0.084818	-0.0316162	0.163695	0.00094312	0.646011	0.242168	0.236364	-0.0231228	-0.227245	-0.145001	0.273146	-0.245841	-0.083277	0.0954069	-0.298512	-0.168162	0.278972	0.135198	-0.0181624	0.0687914	0.171897	0.184553	-0.00872046	-0.125098	0.107618	0.14142	0.0248545	0.593798	0.507262	0.332368	0.545376	0.275001	0.325553	0.172347	-0.397349	0.106419	0.109727	-0.463699	-0.976816	-0.046993	-0.675386	1.27468	0.31898	0.168275	0.314434	0.123024	0.167702	0.18676	0.494201	-0.50784	-0.267896	-0.036628	-0.385548	-0.0877743	0.150168	0.101098	0.417629	0.203056	0.235273	-0.181819	0.340522	0.4708	0.307725	0.383374	0.231162	0.194696	0.41861	-0.060592	-0.248124	-0.136064	0.0392708	0.661324	0.322409	-0.336885	0.139226	-0.299639	-0.262851	0.26322	-0.137277	0.0176315	-0.0453204	-0.20995	-0.445994	-0.655487	-0.208702	-0.503733
COPG1	0.123643	-0.0325038	0.323814	0.298845	0.0477914	-0.0983188	-0.184103	0.123096	0.244014	-0.222962	0.112204	-0.04545	-0.0876128	0.121396	1.34136	-0.258926	-0.345287	0.0212358	-0.278475	0.17935	0.431976	0.273428	-0.191359	-0.0834242	0.0282577	0.0113153	1.45873	0.148582	0.131993	-0.0152175	0.0896024	-0.0295542	-0.505785	-0.0361428	0.0827643	-0.0952025	0.18538	0.379829	-0.131336	-0.116434	-0.489587	0.010099	0.204942	0.215312	-0.0110997	0.00250702	0.473424	0.0211114	0.0454958	0.276761	-0.176103	-0.0632173	-0.0244958	0.281389	-0.353986	-0.303393	0.0772507	-0.10174	0.0675612	0.21741	0.313354	0.558595	0.0335016	-0.0684031	-0.090205	-0.0656602	-0.157638	0.582848	0.534566	-0.346822	-0.383251	0.132903	0.108647	0.217485	-0.101239	0.252529	-0.0623037	-0.214743	0.0949576	0.105707	-0.160603	-0.15801	0.495527	0.319699	0.00103564	-0.050807	-0.105477	0.451849	-0.0534484	-0.190927	0.479281	-0.511961	-0.286147	0.0186023	-0.175118	0.506802	0.365335	0.0525358	-0.294752	-0.216385	0.166858	-0.145722	0.106985	-0.225701	-0.00965199	0.1248	-0.495106	-0.42621	0.227638	0.0152446	0.134041	0.0944312	-0.0588259	-0.0295098	0.018759	0.12081	-0.497636	-0.329216	-0.376745	0.00876145	-0.0182103	-0.329613	0.127752	0.0213882	-0.00757322	-0.0899022	-0.279049	-0.335631	0.1507	0.0062485	-0.0383765	-0.172821	-0.0353517	0.0557118	-0.0552153	-0.129947	-0.109825	0.0113212	-0.00858621	0.053187	-0.0704591	0.159345	-0.119504	-0.0487737	-0.76447	-0.164345	0.377748	-0.0307319	-0.0317116	-0.103938	0.0342211	0.0673787	0.271373	-0.346382	0.103365	0.297484	-0.461618	0.105344	-0.166745	-0.380664	0.136074	-0.0746266	-0.486067	-0.525325	-0.00149269	0.0688385	-0.0449715	0.120013	-0.0353637	0.060964	0.186375	0.106936	0.00237419	0.112922	-0.496726	0.146843	-0.0601723	-0.00388948	0.139366	0.338316	0.189778	0.0783029	0.0207749	-0.616424	0.0300072	0.403567	0.131211	-0.0199192	-0.115871	-0.254142	-0.265503	0.140061	0.0686043	-0.271536	-0.579232	0.352626	-0.00342253	-0.188349	-0.256999	-0.0170889	0.0636824	-0.0348345	-0.336819	-0.00263397	-0.0148249	-0.159899	-0.0883831	0.190703	0.103997	0.15474	0.273437	0.07612	-0.00538355	0.0967603	0.0140183	0.0184491	0.163009	0.0850675	0.0653071	0.0959687	0.255023	0.0407684	0.303389	0.312374	0.511836	0.146894	0.0650168	0.176041	-0.160702	0.193037	-0.160558	0.0262179	0.00683784	0.0989258	-0.00871568	-0.207768	-0.203099	-0.211428	-0.142701	-0.576022	-0.227046	0.0883873	0.355563	-0.13286	-0.287092	-0.221868	-0.35261	-0.375806	-0.578063	-0.187558	-0.0358038	-0.478477	-0.187468	-0.356391	-0.0544082	-0.103768	0.111396	-0.236182	-0.0713966	-0.266984	-0.296351	-0.0906445	-0.308466	-0.0200645	0.128107	0.0648494	0.164837	0.15064	-0.120943	0.232261	-0.098954	0.15889	0.161814	0.0966454	0.223575	0.0655469	0.181678	-0.00281798	0.275886	0.226062	0.0664025	0.0229496	-0.0620172	-0.0317138	0.0333866	0.0349717	0.144223	-0.248863	0.112246	-0.343929	0.0297181	0.316515	0.335764	0.304758	0.089854	-0.00744322	-0.106171	-0.0650821	-0.222647	0.307691	-0.0588468	0.0652623	0.0219953	0.125848	-0.0673046	-0.0653316	-0.139	-0.00933542	0.0441007	-0.0871517	-0.0771483	-0.0433011	-0.067951	-0.114443	-0.0325789	-0.239824	-0.0385201	0.155409	-0.107443	-0.0568558	-0.0390402	-0.0142886	0.0131964	-0.0141268	0.129053	-0.223161	0.106427	-0.010022	-0.156007	0.000800024	-0.204545	-0.182474	-0.0420005	0.0394223	0.205719	0.10586	0.117151	-0.0764091	-0.491524	-0.237762	-0.108055	0.0168002	0.0424471	-0.157272	0.0415719	0.306318	-0.010513	-0.0638566	-0.0195677	0.0923209	-0.0623451	0.0545935	-0.266088	0.0934503	0.0386756	0.178806	-0.117223	0.490785	0.0197028	0.225847	-0.196742	-0.203063	0.0236513	-0.00711415	-0.0638911	0.00574483	0.148096	0.0577589	0.109751	0.0742861	0.00206725	-0.0407556	-0.396577	0.0635393	0.222199	-0.109094	-0.218753	-0.122826	0.168454	0.0410923	0.497466	0.235863	0.177468	-0.0108074	0.0141832	0.173602	-0.0261919	-0.165521	-0.303629	-0.107299	-0.160013	0.102141	-0.169826	-0.77142	0.937331	-0.072391	-0.202379	-0.0378835	-0.299177	-0.438056	0.457955	0.270181	0.384412	-0.116045	0.256867	-0.44143	-0.0178793	0.166613	0.403392	0.210124	0.417703	0.0435616	-0.473583	0.0875363	0.232788	-0.190809	0.230174	0.134566	-0.215264	-0.42033	0.15737	-0.069064	0.0228428	0.0202155	1.18971	0.176409	-0.118003	0.356166	-0.128529	-0.0993561	0.306054	0.189336	0.288296	0.0702932	0.199452	-0.179591	0.169879	-0.856343	-0.0299072
COPG2	0.153834	0.246921	0.312134	0.286165	0.100974	-0.239358	-0.204906	-0.0402484	-0.00992679	-0.164522	0.0212341	-0.0385032	0.0857469	0.386348	-0.423239	-0.319948	-0.495574	-0.141822	-0.395544	-0.0759492	-0.14368	0.294857	-0.166687	0.179352	0.143225	-0.0196465	-0.600706	0.0409279	0.0639398	0.0368753	-0.074626	-0.201847	0.0230697	0.264106	0.426256	0.224423	0.385642	0.373532	0.0427934	-0.18032	-0.437638	-0.0331823	0.26471	0.272215	-0.0153848	-0.135759	-0.000212277	0.0180621	-0.0154714	0.347135	0.0087558	-0.0737301	0.0413135	-0.535311	-0.78411	0.0117307	-0.187382	-0.117452	-0.282135	-0.271353	0.172595	0.19381	-0.146554	-0.139589	0.18639	0.117378	-0.0349932	0.354012	0.187416	-0.0837023	-0.0840144	-0.0038512	-0.222426	0.166509	-0.0750127	-0.0841303	0.0959429	-0.130427	0.439579	0.252039	0.0816129	0.104951	0.312964	-0.3308	0.0667068	0.102666	-0.061298	0.273	0.223652	-0.080136	-0.189572	-0.44959	-0.202018	-0.358383	-0.286375	0.176449	0.257281	0.184493	-0.0400163	-0.20862	0.00652027	-0.275112	0.179556	-0.230946	0.108909	0.0980635	0.0221916	-0.141911	-0.0723839	-0.0570641	0.0667132	0.057876	0.197571	-0.0128254	0.0769859	0.113177	-0.12154	0.0556295	-0.139773	-0.0183074	0.0486343	0.0892901	-0.0756976	0.192351	0.20511	-0.0195381	-0.140269	0.024318	-0.0760524	-0.0333292	0.258483	-0.0695462	0.214338	-0.00899304	-0.109041	0.191529	0.016449	-0.00304637	-0.00248543	0.0940011	-0.0795639	0.205479	-0.0744273	0.0244746	0.10813	-0.0178873	-0.0672849	-0.0825511	-0.00993495	-0.0597003	0.201721	0.16653	0.157936	-0.0110137	0.061486	-0.0388182	0.0505865	0.00262917	-0.0417087	-0.0379188	0.027105	-0.0394004	-0.0815345	-0.209416	-0.0831253	0.15615	0.01634	0.149466	-0.174278	-0.184783	0.0572055	0.046272	-0.0239806	-0.0324083	-0.00118803	0.129844	-0.00520305	0.0586391	0.0568701	0.287243	0.118641	0.149135	-0.026755	0.00637482	0.221039	0.180441	0.166499	-0.221365	-0.0313359	-0.192246	0.0958867	0.203536	0.0401627	-0.229234	-0.0111245	0.0608939	-0.230848	0.129229	0.0919456	0.0445322	0.339327	-0.528908	-0.129208	-0.099424	0.1725	-0.42756	-0.0676114	-0.172585	-0.192614	0.107595	0.19306	0.132825	0.350969	0.423551	-0.00270101	-0.111071	-0.0916593	0.100958	0.112489	-0.0452927	0.321477	0.114597	0.169801	0.224752	0.227545	0.0121178	0.0846921	0.454848	-0.0652154	-0.0286379	-0.134995	0.0426094	0.0115054	0.355631	-0.025187	0.0655762	-0.169873	-0.264913	-0.0391634	0.0486839	-0.167546	-0.125818	-0.137685	-7.87262e-05	-0.558857	-0.170664	-0.274102	-0.100788	-0.187789	-0.151844	-0.2023	-0.444973	0.272805	-0.0157557	-0.340842	-0.0501527	0.0461105	-0.0333286	0.202338	0.0496476	-0.170668	0.0175251	-0.00856255	0.0390754	0.264759	-0.11584	-0.184046	-0.240252	0.230097	0.176532	0.168551	-0.0331016	0.119057	0.271312	-0.0294923	-0.0165159	0.0726206	0.246606	0.134493	-0.256134	0.146315	-0.128777	-0.104731	-0.0157992	-0.17289	0.118401	0.213236	0.0732174	0.150273	0.172835	-0.105959	-0.0130116	-0.103075	0.174529	0.242748	0.189002	-0.0278282	0.196629	-0.0672299	0.296745	-0.0987933	0.0179165	-0.0881526	0.0946322	-0.0839732	0.194105	-0.267744	-0.100499	0.0289676	0.0189136	-0.270602	0.0629226	0.0969757	0.108863	0.0470968	-0.255469	-0.061848	0.0332141	-0.0623113	0.160681	-0.0272752	0.235123	0.266372	-0.241619	0.0690438	-0.0100042	0.225352	-0.0305422	-0.000674501	-0.0370197	-0.114084	0.0622048	-0.0377551	-0.044186	-0.0357241	0.238299	-0.2141	-0.13821	-0.263703	-0.25402	-0.000347398	0.062986	-0.230871	-0.129689	0.0295939	-0.0376926	0.0477341	0.0140584	0.233117	0.200885	0.0991962	0.101787	0.128032	0.0809706	0.241711	0.00413846	-0.216819	0.249185	0.176167	-0.0362773	-0.0577112	-0.0484903	-0.343891	0.110173	-0.0632148	-0.120927	-0.134358	0.10637	0.0451743	0.276547	0.0469793	-0.197027	-0.334224	-0.00437851	-0.00634975	-0.224297	0.116062	0.518124	0.253146	-0.186009	0.186074	-0.0212172	0.0869385	-0.205356	0.1919	-0.154129	0.0730363	-0.0447312	0.0284728	0.00607562	0.374059	0.241968	-0.437879	-0.484948	-0.824987	-0.0473315	0.1712	0.263473	0.0901121	0.0197532	0.135316	-0.0110521	0.137205	0.0551496	-0.335461	-0.122945	0.0994723	-0.0158991	0.0533934	-0.101855	-0.00955194	0.0683655	-0.186237	-0.112596	0.106768	-0.063852	0.0785262	-0.0520396	-0.587971	-0.23532	-0.276957	-0.20313	-0.35663	0.118369	-0.56153	0.0047945	-0.081447	0.133127	-0.147246	-0.0555772	-0.224896	-0.089507	-0.241387	-0.243704	0.13269	-0.215309	0.0944984	-0.246799	-0.301526
COPS2	-0.0291294	0.0314397	0.154652	0.250962	-0.0844344	0.0386558	0.116065	-0.320338	0.0797577	-0.0291137	0.184682	-0.0556784	0.0232483	0.287931	-0.647602	-0.032236	0.0569352	-0.0976265	-0.1837	-0.112977	-0.0601699	0.229003	-0.0821486	-0.0523526	0.0249392	-0.0278851	0.144664	-0.0640733	0.0420328	-0.188834	-0.0629393	-0.335234	-0.262995	-0.271969	0.266627	0.169969	0.197022	-0.0506406	-0.049916	-0.173466	-0.197906	-0.148202	0.272949	0.33994	0.0388576	-0.186562	-0.348762	-0.526901	-0.181698	0.00646938	-0.139279	-0.0977294	-0.100076	-0.156627	-0.347654	-0.130591	-0.0626728	0.200491	0.0675576	-0.129009	-0.0118768	0.291267	0.054309	0.0449881	0.0325456	0.281372	0.0294065	-0.0197618	0.232926	-0.0458964	0.101609	0.128039	-0.302118	0.269259	-0.103541	0.214132	-0.301634	-0.161148	0.448391	-0.0311453	-0.102508	0.162027	0.263827	-0.0183302	-0.14394	0.0609555	0.0112111	-0.102821	-0.096177	-0.0456202	-0.0736086	0.0236455	-0.0350086	0.160911	-0.318005	0.163167	-0.0458539	-0.131276	-0.0658906	0.0302388	0.132219	-0.0474682	-0.0469814	-0.0824725	-0.0482628	0.134156	-0.267645	-0.167563	0.07134	0.0686018	0.140911	0.0118119	-0.00801009	-0.0130563	-0.0302659	0.109377	0.00240873	-0.116954	-0.175422	0.0486634	0.0817041	-0.217867	0.196218	-0.0981819	0.0693209	0.0984727	0.159702	0.2866	-0.127161	0.042149	-0.0428476	-0.0734995	-0.0969703	-0.119149	0.10574	0.0445163	0.201267	0.176062	-0.0779583	0.00980403	0.0123843	-0.0790893	0.0126976	0.190077	-0.0257873	0.110605	0.127078	0.0995199	-0.0667795	0.117529	0.213772	-0.0628875	0.139492	0.123773	-0.0704551	0.0241058	-0.284692	-0.0473814	0.0163708	-0.112216	0.106675	0.0472952	-0.0686273	-0.0604502	-0.0895534	-0.0643705	-0.0817585	-0.104238	-0.00368505	0.021756	0.0267142	0.209927	-0.00984694	0.137887	0.029111	-0.0309822	-0.0415587	0.0100649	-0.0712314	0.00235074	0.0752747	-0.043528	-0.0479766	-0.0664504	-0.129784	-0.186271	0.1538	0.0918151	-0.312861	0.00491172	0.115142	0.0657522	-0.178285	-0.240878	-0.0861924	0.123805	0.266568	-0.00823133	0.00840482	-0.185888	0.0275403	0.014519	-0.0486725	-0.0926049	0.017298	-0.148674	-0.237084	-0.356303	-0.252176	0.0244509	0.0344601	0.108112	0.141287	0.0212317	-0.137248	-0.182112	0.0224661	0.168774	-0.153596	-0.299318	0.0525465	-0.00125789	0.00774442	-0.212585	-0.103614	0.0628152	0.0742067	0.168246	-0.0202756	0.00342314	-0.0256028	0.0467194	0.10116	0.050312	-0.00555199	-0.103548	0.209348	-0.0946595	-0.034215	-0.0308949	0.101835	0.0208977	0.101397	0.126752	-0.0816837	0.0366978	-0.0531572	0.224943	-0.108577	-0.0738723	-0.109608	-0.0690737	-0.182268	-0.0416427	-0.0244314	0.0811876	0.282905	-0.105768	0.0298751	0.125323	-0.0138605	0.246237	0.0222112	-0.111632	0.0466437	-0.180388	-0.12722	-0.0392409	-0.277388	-0.0526452	0.142076	0.179627	-0.0946274	0.08881	0.0355994	0.0250942	0.011899	-0.0328205	-0.136367	0.057408	0.0879286	-0.0558416	-0.284104	0.068475	0.0562192	-0.0737968	0.0381493	-0.276279	0.0856809	0.0156999	-0.0276938	-0.102882	0.0930709	0.00374113	0.0458118	0.0395409	-0.0282583	0.00610744	-0.022127	0.0554055	-0.131264	-0.141752	-0.255296	-0.0721189	-0.107044	-0.022127	0.28794	-0.0148072	0.0743489	0.0229329	-0.010023	-0.0216481	-0.0749465	0.160549	0.144937	-0.19004	0.055415	-0.0750407	0.172986	0.13629	0.0129537	0.0415419	0.000135651	-0.0797891	0.0155718	-0.0531851	-0.0484146	-0.176639	0.0918633	0.0420136	-0.109732	0.0332737	-0.201006	-0.000426661	0.0805475	0.0264849	-0.0534449	-0.220185	-0.0300201	-0.15311	-0.275275	0.0784153	0.120901	-0.0240269	0.0927977	0.106098	-0.019013	-0.0561414	-0.0483099	0.166339	-0.155477	0.0946071	-0.0531422	0.0665417	0.186265	-0.148639	0.115574	0.242136	-0.045872	0.13713	-0.223355	-0.0119999	0.0278686	-0.0556781	0.0301308	-0.0840764	0.104506	0.0745734	0.113779	0.101006	-0.132445	0.0126633	-0.137474	-0.02818	0.123188	-0.246453	0.0892402	0.402425	0.247072	-0.253861	-0.0752427	-0.105899	-0.080579	0.0431384	-0.0126216	0.033617	-0.129794	0.047771	0.00968566	0.0017855	-0.0577843	-0.810131	-0.172148	-0.0231591	-0.517897	0.0804296	0.0914678	0.0366532	0.237898	0.211028	0.329166	0.230688	0.0918958	0.230677	-0.0671818	-0.0545196	0.352169	0.526523	0.34897	-0.218052	0.00556132	-0.119265	0.216882	-0.00494219	-0.122757	0.153042	-0.234453	-0.148488	-0.134071	-0.169908	-0.292795	-0.188599	-0.0947345	-0.0439567	-0.0726242	0.00431136	0.0770389	-0.0156662	-0.0128008	-0.149216	-0.59302	-0.110658	0.0180786	0.102372	0.168108	-0.145414	0.0249351	-0.854567	0.407942
COPS3	-0.0263937	0.0343148	0.0768633	0.0502397	0.0136498	0.345286	0.032705	0.311875	0.238081	0.0321137	0.158132	-0.144083	0.168666	0.0531361	-0.539296	0.0755878	0.111951	0.0118145	-0.383169	0.000305337	-0.00563777	0.153367	-0.000188297	0.205049	0.165134	-0.0225104	-0.279057	0.058999	-0.0614911	-0.0131957	0.106835	0.0920069	-0.115299	-0.273251	-0.187901	0.0946887	-0.0180198	-0.00758338	0.016339	-0.100175	-0.00775579	0.134028	-0.027144	-0.117408	0.201056	-0.0758458	-0.146265	-0.591659	0.0147212	-0.237591	0.098174	0.190747	0.0498734	0.224924	0.0172279	-0.193997	0.0631941	0.63917	0.25507	-0.356412	-0.0534105	0.167049	-0.0757286	0.0657173	-0.111183	-0.108081	-0.0449805	0.230735	0.276086	0.173483	0.0792095	0.0571373	-0.113267	-0.198687	-0.0265244	0.115103	0.00776051	-0.0685648	-0.0217944	-0.173179	-0.0341873	0.0757737	0.255827	-0.131604	0.20345	-0.341106	0.204669	-0.00883783	0.137059	0.241702	-0.231774	-0.0732995	-0.215763	0.0608992	-0.108184	0.370854	-0.152765	0.139428	-0.383109	0.142184	-0.108432	-0.843893	0.0550741	-0.396484	-0.0675367	0.0463684	-0.294809	-0.407257	-0.078696	0.153483	0.0253403	0.138526	0.153932	0.0765775	0.173846	-0.00856775	-0.605829	-0.195484	0.0143093	0.0308268	0.0608603	-0.381113	0.145061	0.165423	0.0051557	0.0954684	0.126355	0.124243	0.0233555	-0.154933	-0.0649925	-0.168975	0.17843	0.0806008	0.162006	0.088649	0.110667	0.110513	-0.208845	0.135194	-0.0482105	0.0107592	-0.22964	-0.0368328	0.153445	0.148033	-0.201447	0.0699999	-0.008318	0.175096	-0.00746089	0.36854	-0.0355654	-0.320426	-0.0976231	0.0214895	-0.160588	-0.0630228	-0.328079	-0.00726183	0.199421	-0.208347	-0.250786	-0.0744973	-0.818623	-0.0245899	0.179115	0.187897	-0.0572335	-0.221067	0.281518	-0.0858587	-0.0689408	0.0133398	-0.336921	0.0789295	-0.00397733	-0.182566	0.0334156	0.0943039	0.0313111	0.0281832	-0.00488467	-0.119289	-0.0447723	-0.144415	0.0855409	0.183622	-0.391229	-0.454022	0.156573	-0.151999	-0.175421	-0.344837	-0.168367	0.285812	0.0714781	-0.161163	-0.000901121	-0.222226	-0.118786	-0.593317	-0.13521	-0.0582923	-0.0903655	-0.410192	-0.125227	-0.574901	-0.857375	0.155219	0.238604	0.201738	0.0974101	0.0401216	0.160119	-0.122349	-0.0511509	0.271952	-0.202858	0.143495	0.000824181	0.0479806	0.157423	0.0757753	-0.154615	0.0555818	0.0739665	0.262757	-0.039031	0.138411	0.146772	0.134458	0.161644	0.15579	-0.0282198	-0.101418	-0.108324	0.174121	-0.0799007	-0.224937	0.0694429	0.12386	0.271165	0.0513781	-0.0718453	-0.1241	-0.207265	-0.00620455	-0.234424	0.00381164	0.291532	0.0250594	0.0580442	-0.228614	0.456492	-0.128019	0.0391202	-0.0116898	-0.232041	-0.152403	0.104947	0.313273	0.0137611	-0.114853	-0.0078621	-0.366905	-0.228683	-0.160313	-0.212015	0.118487	-0.152457	0.117476	-0.412062	-0.159499	0.0387544	0.0709515	0.00651712	0.0246427	0.434619	-0.126883	-0.0816965	0.0376667	-0.264548	-0.0357013	0.00331048	-0.0839095	0.170963	-0.0255083	0.0779494	0.0169827	-0.0240724	0.176665	0.124951	0.173222	0.134326	0.0503057	0.0890771	0.198865	-0.130886	0.336097	-0.0243816	-0.18432	-0.247327	0.0756036	-0.186852	-0.178526	-0.285005	0.0460158	0.0821899	-0.0429478	-0.134042	-0.195198	-0.034168	-0.336382	0.0645579	0.105094	-0.00884297	0.00863444	-0.0565098	0.0271194	0.103543	-0.634192	0.171482	0.0499543	-0.0326897	-0.0422023	-0.107783	0.133042	-0.00689506	-0.31825	0.127772	0.0614845	-0.0671517	0.000837847	-0.018598	0.0288771	-0.0944154	0.180475	0.0428194	0.0489373	-0.0373562	0.272938	-0.286794	-0.0297639	0.228227	-0.0666199	-0.0022168	0.116837	-0.433072	0.19916	-0.103595	0.258663	-0.475991	-0.0300017	-0.080771	-0.350284	-0.389799	0.195866	0.241955	-0.0257187	-0.0499271	-0.150238	0.386731	-0.120911	0.0674902	0.160415	0.149915	0.141078	-0.0214666	-0.0536068	-0.0370343	-0.153085	-0.371839	0.509914	0.0466453	-0.292452	-0.0910734	-0.231598	0.122044	0.483397	-0.189014	-0.157548	-0.128569	0.0119606	-0.0549153	-0.337573	0.165615	0.282649	-0.0229889	-0.390503	0.093047	0.188892	0.176313	-0.0295377	-1.13218	-0.29015	-0.387153	-0.321592	-0.323474	-0.528652	-0.300653	0.0364285	0.412166	0.201776	0.327676	0.229283	0.824085	-0.50972	-0.168403	-0.269544	0.0400869	-0.587595	-0.0449611	0.0172514	-0.262359	-0.124609	-0.218689	-0.3011	-0.25124	-0.454779	-0.18871	0.290874	0.13098	0.0818208	-0.202656	0.0603455	0.235017	0.274222	0.189526	0.221892	0.173724	0.387575	-0.0463754	-0.180916	0.139973	0.143607	0.0119706	0.305773	0.0448435
COPS4	-0.0193236	0.0293957	0.183505	0.013757	0.133797	0.100242	0.151759	0.0510735	-0.115572	-0.0568468	0.0698935	-0.146181	0.140387	0.186915	-0.536566	-0.0923715	-0.0904613	-0.163965	0.0861614	-0.0347828	0.168385	0.102803	-0.15283	-0.0768462	0.175384	0.147684	-0.179804	0.206628	-0.0740647	-0.206983	0.0671097	-0.067271	-0.222715	0.0216586	0.249967	0.0660271	0.225878	0.128258	-0.116938	-0.0354525	0.00246764	0.0789504	0.165425	-0.0274067	0.0970486	0.0266246	-0.297389	-0.364435	0.0186066	-0.0449726	0.0717261	-0.140649	-0.0857312	-0.226424	-0.321403	-0.170128	-0.0324971	-0.198864	-0.12471	-0.0197711	-0.00031203	0.177551	-0.0600226	0.00746358	-0.00295096	0.0650971	0.10455	0.148766	0.0184999	0.291058	0.0910829	0.12	0.179999	0.0645473	-0.149895	0.0184406	0.188042	0.0942078	0.239015	-0.00530974	-0.121333	-0.0674821	0.370373	-0.190707	0.28731	-0.0148171	0.176013	-0.0822324	-0.00811965	-0.0171213	-0.311015	-0.105707	-0.182473	0.156667	-0.110105	0.137903	-0.0689085	-0.0653324	-0.0927092	0.137661	-0.0510718	-0.048886	0.0823768	-0.167863	-0.193988	0.113938	-0.0682438	-0.256864	-0.0502675	0.141444	-0.0241846	0.013563	-0.0674727	0.0704382	0.0187138	0.0307255	-0.365864	-0.0472065	-0.0804527	0.00891041	0.0695671	-0.235909	0.191289	-0.0708498	-0.0409642	0.0535086	0.0165103	-0.161305	0.0512936	0.161696	-0.188909	0.0154304	0.0891017	-0.113738	0.0239194	0.0646524	0.0867822	-0.0528518	-0.0190172	-0.0462006	-0.150827	0.039396	0.0262236	-0.092998	-0.266546	-0.0533161	-0.153609	0.197837	-0.259657	0.121434	-0.119904	-0.124613	0.0423731	0.378045	0.0592147	-0.0772142	-0.119858	-0.177644	-0.0174521	0.123448	0.0901813	0.13143	-0.113133	0.032541	-0.0184658	0.116349	-0.0682687	0.066519	-0.112097	0.0337044	0.144244	0.0348196	-0.0404211	0.0373149	-0.0565129	0.0140992	-0.140932	0.0635156	0.02093	0.281536	0.0854946	-0.145597	-0.0771454	-0.00960068	0.0752883	0.0278934	-0.0559333	-0.212479	-0.157856	-0.247698	-0.136566	0.114289	0.076925	0.0743528	-0.130544	0.25941	0.138611	-0.0695349	-0.0667562	-0.0567573	0.0110326	-0.315705	0.0539136	0.0333466	-0.154388	-0.145227	-0.0905653	-0.30034	-0.539573	0.254614	0.127535	0.0136304	-0.0455335	-0.0617155	-0.0429803	-0.28947	-0.0237212	0.120694	-0.0701076	-0.234345	0.000229819	-0.0684431	0.0196028	0.124496	-0.0986967	-0.13638	0.0339698	0.180125	0.230652	-0.00624667	-0.134418	0.0856649	0.0840689	0.0782698	0.229163	0.086258	0.125873	0.211466	-0.148815	0.230611	0.0979288	0.0926691	-0.0868207	0.129959	-0.255878	-0.00294961	0.0487098	0.178423	0.117386	0.0697392	-0.0534255	0.121497	0.00280774	-0.171949	-0.0103028	-0.0427166	-0.262644	-0.0306063	0.0396152	-0.0758996	-0.103778	-0.102257	-0.22752	0.353788	0.0382001	0.0691223	-0.0496895	-0.234877	-0.188466	-0.0638448	-0.105387	0.0258811	-0.0429226	0.132948	0.156484	0.223181	0.116304	-0.169672	0.22907	-0.131399	-0.0143718	0.0776434	-0.353234	0.00742122	-0.136529	-0.188148	-0.032499	0.130981	0.0567778	0.163668	0.0868812	0.0911372	0.0338118	0.199628	0.158828	-0.0397518	-0.0755041	0.189445	0.0463025	-0.0942005	-0.195332	-0.124043	-0.230598	-0.111715	0.0490947	0.196071	-0.0431692	-0.070684	-0.144285	-0.012326	-0.260155	-0.0129103	0.134552	0.13789	0.098021	-0.157201	-0.304995	-0.0914683	-0.0328399	0.181442	0.0469932	0.0790474	0.085346	0.0115036	0.104942	-0.0992036	-0.000617525	0.023278	0.0375752	-0.409378	0.0596417	-0.256687	0.0357711	0.289844	0.0686668	0.019407	0.0157903	-0.00419041	-0.105074	-0.268146	-0.471435	0.0842543	0.134631	0.110844	0.256781	0.05364	0.064545	0.162802	-0.0284796	0.364616	0.0613294	-0.000872605	0.131381	0.0487515	0.16518	-0.146404	0.039605	0.19032	0.156696	-0.12073	0.0553723	0.0145591	-0.0246794	-0.130402	0.153657	0.00352508	0.00224236	-0.0660733	-0.000414434	-0.00551711	-0.132846	-0.175645	-0.115126	-0.0912025	-0.069744	-0.238251	0.0648221	0.546718	0.253985	0.0786453	-0.0445136	0.354017	0.184667	0.267568	0.0366498	0.215183	0.121099	0.21307	0.323253	-0.0464843	-0.199654	-0.317587	-0.11348	-0.153992	-0.231415	0.149477	0.280037	0.115018	0.103972	0.0528634	0.35411	0.259351	-0.00286817	0.025989	-0.114375	-0.139142	0.243593	0.173217	0.198194	-0.102868	-0.205329	0.161513	0.154364	0.0678189	0.0573641	-0.0402647	0.0382182	-0.156069	-0.19256	-0.0565196	-0.347842	-0.161854	-0.220916	-0.169432	-0.336999	-0.0438339	-0.199346	0.00174717	0.0197787	-0.0876839	0.0259899	-0.219383	-0.144646	-0.103706	-0.117233	-0.051555	-0.147906	0.309013	-0.011086
COPS5	-0.0492811	-0.210091	0.153199	0.212057	0.0566498	0.107905	-0.0191835	-0.138707	0.0714126	-0.0258726	0.0200517	-0.0659908	-0.0682707	0.256358	-0.562381	-0.0178849	-0.0887125	-0.00575037	0.0337969	0.0348152	-0.00198883	0.352981	-0.382795	0.0415039	-0.00866962	0.0956955	-0.111648	-0.034394	0.223008	-0.289001	-0.0164965	-0.14502	0.0980052	-0.13973	0.0849965	-0.0870976	0.344443	0.0753954	0.0177655	0.000977214	-0.102661	-0.169821	0.328214	0.36458	0.170403	-0.0417067	-0.396494	-0.18562	-0.215213	-0.318415	-0.152125	-0.131851	-0.0714447	-0.0896152	-0.31305	-0.227467	-0.150626	0.10584	-0.134117	0.1126	-0.0114469	0.149339	0.102436	0.118701	0.124457	0.0658277	-0.0474073	0.170588	0.314767	0.148294	0.00759571	0.28407	0.366939	0.192164	-0.0149006	0.0460691	0.202932	0.331999	0.0342686	-0.0988309	-0.26847	-0.083804	0.0939997	-0.252349	-0.161728	0.0433447	0.101498	-0.163945	-0.0800994	-0.354036	-0.32952	-0.0339804	-0.104491	-0.0229195	0.166173	0.159547	-0.0320353	0.237528	-0.217432	-0.0620288	0.11444	-0.057069	0.267867	-0.220534	0.0411466	0.0614054	-0.0922627	-0.684376	0.199193	0.177024	0.141079	0.0917544	0.0478078	0.0396276	0.149331	0.115893	-0.275365	0.0493859	-0.0150101	0.228521	0.122111	0.0155601	-0.0675542	0.0932802	0.0137585	0.0598005	0.363166	0.358177	0.0461688	0.0129378	-0.0373388	-0.247128	0.120324	-0.0652675	-0.00429291	0.0672148	0.101361	-0.0655757	-0.0239092	0.0365086	-0.0230458	0.0922216	-0.643864	-0.195684	0.273748	0.0782266	-0.12847	-0.0408645	0.113704	0.0436153	0.117582	0.100539	-0.00919762	0.291263	-0.0475429	-0.0728594	-0.212944	0.0456805	0.0340805	-0.0213993	-0.0366643	-0.0320943	-0.20588	-0.233321	-0.235896	0.278317	-0.319618	0.149945	-0.248157	-0.155868	-0.107999	0.0235161	-0.235964	0.0615043	-0.116457	-0.0168963	-0.140714	0.075519	0.067631	-0.243296	0.00377514	0.0200153	0.00452766	-0.0263385	0.150043	0.0461975	0.0757593	-0.086754	-0.237957	-0.644011	0.23459	0.115803	-0.148826	-0.150913	-0.148164	0.17686	-0.05187	-0.182951	-0.0376777	-0.410821	0.201512	0.0991367	-0.208273	-0.286063	0.121661	-0.0332824	0.00802847	-0.15447	0.0281925	0.0627782	0.13807	0.517034	0.369202	0.0514612	-0.043958	-0.136429	0.0726026	0.228399	-0.0184379	-0.118282	0.14116	0.0528219	0.11788	0.141567	-0.129707	-0.167464	-0.0953213	0.2083	0.137173	-0.14427	-0.00708651	-0.275398	-0.189909	0.0260884	-0.0515114	0.141898	-0.140301	-0.304149	-0.175515	0.113577	0.107472	0.242699	0.208383	0.0330956	-0.0394285	-0.385	-0.182159	0.0382065	-0.632229	-0.222929	-0.0648965	-0.0156938	-0.350625	-0.289673	-0.253885	-0.134682	0.00212533	-0.146472	-0.112366	-0.142898	-0.104368	0.0246579	-0.333846	0.0666118	0.297862	0.0474095	0.163518	0.195947	-0.000685722	0.0271221	0.0639738	0.159858	0.075991	0.0234972	0.215695	0.132294	0.3284	-0.156916	0.385161	-0.00358321	0.010594	0.272704	-0.118698	0.183065	0.0131542	0.0193725	0.08169	0.0398345	-0.163204	-0.00798649	-0.0731914	0.121463	0.0286804	0.181759	0.238072	-0.0689123	-0.123761	0.157685	-0.00637827	0.160168	-0.283685	-0.165626	-0.0789285	0.127596	0.075392	0.0150542	-0.0152886	0.0310169	0.161473	0.151336	0.0278827	-0.0432077	0.0410636	-0.032858	-0.0210828	-0.191179	-0.32907	-0.256937	-0.149699	0.0787712	-0.00822713	-0.0312562	0.0112352	-0.0119411	0.0429866	0.010779	-0.0961737	0.16552	0.0285317	0.0348656	-0.0782716	0.245411	-0.0206845	-0.0354704	0.0318694	0.0546963	0.104641	-0.0823224	0.197612	-0.467946	-0.426959	0.144212	-0.0153361	0.0789723	0.221251	0.207146	0.183722	0.16421	-0.0923932	0.32278	0.0648281	0.0409645	0.0125205	0.0380583	-0.174525	-0.0263956	-0.0119827	0.0972939	0.0865807	-0.169205	-0.0444666	-0.00623038	0.062693	-0.105311	-0.171442	0.0212399	0.0100709	0.0488923	0.00739621	-0.0426842	-0.0581059	-0.0017267	-0.230694	-0.0962018	0.0126169	-0.277332	0.11782	0.25786	0.230786	-0.159603	0.127107	0.0693225	-0.072162	-0.143177	-0.166028	0.00403699	-0.00530061	-0.0429429	0.170568	-0.0645197	-0.253017	-0.512927	-0.00810036	-0.177285	-0.463213	-0.0631334	-0.100062	-0.198203	-0.0046776	-0.162342	0.267839	0.376514	-0.18767	0.0123519	-0.181489	-0.157596	0.164604	0.718025	0.15116	0.0362179	0.099953	0.00354344	0.158088	0.201913	-0.0336175	0.153732	0.00291734	-0.0120389	-0.0455502	-0.0425232	-0.130387	-0.00468589	0.0320159	0.265234	0.0633592	0.249161	0.0223824	-0.0243994	-0.0887388	0.0404553	-0.188973	0.128685	0.0313166	0.105247	0.23374	0.0920458	0.20382	0.250051	0.137
COPS6	-0.0896099	0.00809058	0.163045	0.453331	-0.120507	0.164816	-0.00300423	0.40731	0.196637	-0.230484	0.0364125	0.141877	0.125617	0.0923704	-0.807464	-0.26166	0.0743653	-0.318781	0.229152	0.0127155	0.200401	0.448178	-0.118883	-0.182725	-0.0398156	0.027274	-0.0189714	0.205515	-0.00231219	0.0247042	-0.00599963	-0.23603	0.0449639	-0.617992	0.328567	-0.0275189	0.198096	0.157763	-0.0422925	0.158317	-0.173501	-0.132605	0.256297	0.415496	0.322	-0.168487	-0.715714	-0.220241	-0.17284	-0.00568223	0.00884364	-0.115082	-0.0320437	-0.149249	-0.246238	-0.238154	0.226107	-0.0935075	0.0876877	-0.152903	0.103438	0.138769	-0.0718703	0.158128	0.11305	0.177476	0.137306	0.271385	0.326021	0.162988	0.0131065	0.416552	-0.00175562	0.224679	-0.0370204	-0.25573	0.293141	-0.105026	0.0302311	0.249506	-0.440118	-0.449929	0.207552	0.072411	-0.142205	0.0717087	-0.176423	0.179137	0.0143882	-0.126394	-0.374281	0.0175536	0.410537	-0.0844653	0.224909	0.330301	-0.0441693	0.0162782	-0.393233	-0.755188	0.0751767	0.181029	0.184984	-0.334659	0.185201	0.144875	-0.148896	-0.33126	0.0666121	-0.44103	0.185296	0.130796	-0.0972421	-0.197865	-0.0338509	0.148213	-0.168239	0.00486621	0.124512	0.0835729	-0.0193738	-0.0554304	0.198671	-0.0391078	-0.0764163	-0.130637	-0.705933	-0.259324	0.330864	-0.133998	0.0945744	-0.0204522	-0.129732	-0.287554	-0.117668	-0.392582	-0.0437269	-0.0886822	0.168575	-0.113176	-0.145722	0.220341	-0.776149	-0.146797	-0.582879	0.0728127	-0.599203	0.0103245	0.013157	0.25729	0.0355616	-0.0630393	0.0700571	0.159269	0.269009	0.309538	-0.189254	-0.00357262	-0.271682	-0.0630056	0.0656851	-0.683756	-0.202268	0.058675	0.0158941	0.112374	-0.456062	-0.0680532	0.192734	0.241171	0.0820662	0.00490816	0.117705	-0.0225102	-0.0049325	-0.0842372	-0.0227974	-0.124784	0.117006	0.337807	0.147552	-0.113872	-0.168648	-0.155634	0.103839	0.149267	0.121682	0.0981693	-0.229005	-0.904966	-0.0586842	0.043138	-0.467274	-0.000530924	-0.116498	0.211032	-0.248318	0.0753184	-0.124136	-0.0208059	-0.0732949	-0.128913	-0.0944273	-0.111997	-0.158285	-0.364721	-0.159117	-0.272677	-0.466117	0.101798	0.0900337	-0.0839188	0.194285	0.10078	-0.26169	-0.0998407	-0.0989511	0.122272	-0.055233	-0.126269	0.0446889	-0.0875883	0.231488	-0.0260922	0.286444	0.143887	0.0269304	-0.0588798	0.170043	0.0516163	0.228042	0.2155	-0.171688	0.271656	0.176434	-0.0604831	0.0485094	0.118597	-0.0427954	-0.166093	-0.0823972	0.0903598	0.320135	0.0684301	0.203849	-0.14657	-0.124057	-0.0325959	-0.898484	-0.17364	0.152152	0.0610166	-0.344684	-0.70824	0.303821	0.0579824	0.0822534	-0.232052	-0.0627887	-0.00306509	0.0428466	0.205361	-0.0454955	-0.10881	0.0734122	-0.140058	-0.0221454	0.123334	0.0850448	0.00668984	0.206826	-0.184316	-0.196268	-0.0296304	0.0179801	-0.125105	0.132518	-0.0522709	0.190826	-0.0265392	-0.242749	-0.0338032	0.141234	-0.141743	-0.0741337	-0.231998	0.379707	0.270279	-0.392674	-0.296674	0.186415	0.15556	-0.0154303	0.183096	0.0422989	0.15538	0.0171477	0.178914	0.141672	0.0628227	0.0819715	-0.403283	-0.181312	0.137468	0.0615587	0.0787016	-0.574444	0.251389	0.0832152	0.190802	0.162414	-0.289893	-0.0811432	0.0571015	-0.400331	-0.211476	-0.519686	-0.316867	-0.328323	-0.105807	0.0906847	0.20501	0.0109465	0.0644003	0.0114267	-0.0191908	-0.399117	-0.0525854	-0.0796674	-0.302491	-0.174153	0.0290197	0.211328	-0.103994	0.239173	0.421611	0.290185	-0.0919593	0.030468	-0.311589	-0.213223	0.00459944	-0.130117	0.255356	0.0206895	0.378874	0.05831	0.106507	-0.307986	0.252098	0.0297107	0.156926	0.012802	-0.181186	-0.253871	-0.155662	-0.0445389	0.155056	-0.0529887	-0.0845978	-0.159394	0.177048	0.0623211	0.169243	0.12866	0.137678	0.0419072	0.0453238	-0.0634163	-0.12042	0.0554542	-0.054274	0.0718123	0.0429236	0.197828	-0.186672	-0.197101	-0.600687	0.497051	0.0685933	0.0938961	0.143905	0.0876634	-0.038508	0.0684442	-0.0833927	0.16374	0.0948321	0.160393	0.246955	-0.995743	0.142396	-0.226046	-0.57584	-0.0614171	0.469154	0.283575	0.149144	0.730607	0.522614	0.247338	0.674713	-0.397356	-0.428455	-0.414633	0.137295	-0.265877	0.507813	0.293716	0.380468	0.445076	0.469196	0.307069	0.108755	0.367165	0.435033	-0.349861	-0.36224	0.0900728	-0.274956	-0.430872	-0.462425	-0.432142	-0.290238	-0.544072	-0.246828	-0.261752	-0.453471	-0.0540963	-0.188187	-0.236154	-0.265344	-0.615079	-0.204285	0.103029	-0.178838	-0.880149	0.513652	0.0726514
COPS7A	0.171758	0.108422	0.170485	0.342796	0.0716546	0.211069	-0.0586567	-0.401865	-0.000532712	0.0776623	0.215108	-0.167898	0.193725	0.235724	-0.697757	-0.134858	0.0141599	-0.0491712	-0.341643	0.00874274	-0.124609	-0.0899041	-0.330295	0.125296	0.310935	-0.0396782	-0.231489	0.211564	0.213564	-0.174875	0.0586148	-0.0318294	-0.123555	-0.952456	0.0561613	-0.169504	0.255117	0.303666	-0.118499	-0.252182	0.0128618	0.218792	-0.0696666	0.277607	-0.0370019	0.212622	-0.483204	-0.753953	-0.104799	0.241446	0.130205	-0.00870793	0.0398997	-0.208078	-0.210609	-0.0275327	0.14285	0.176807	0.109206	-0.144491	0.159946	0.347622	0.0715757	0.0331173	-0.169059	-0.116875	-0.217246	0.327628	0.14567	-0.252555	-0.0191552	0.230216	-0.386767	-0.0641363	-0.171784	-0.166575	-0.386744	-0.262986	0.290003	0.107852	-0.259015	-0.260201	0.332571	0.021227	0.197375	0.000737343	0.225825	0.408255	0.197807	-0.0141821	-0.602716	-0.140641	-0.00940257	-0.127469	-0.305998	0.411449	0.304363	0.0774153	-0.400888	0.169288	0.019904	-0.121164	-0.115789	-0.359546	-0.0619346	0.185705	-0.203675	-0.415226	0.044837	0.281777	0.0822504	-0.00254178	-0.183798	-0.238074	0.125467	0.0853238	-0.364121	-0.258508	-0.383711	-0.149493	-0.0523732	0.0290712	0.209758	-0.1758	0.0274232	0.0817767	0.19258	0.180358	-0.247507	-0.0679757	-0.425514	-0.387501	0.167469	0.135618	0.120028	0.215248	-0.00170795	-0.0513451	-0.214063	0.221027	-0.269698	-0.135954	0.100902	0.0898769	0.0881204	-0.0409459	-0.128127	0.352608	0.0353908	0.101921	-0.0575764	0.0700585	0.0822621	0.0928053	0.136724	0.299539	-0.561828	-0.167098	0.139937	-0.201451	-0.0231519	-0.109365	-0.288113	-0.431716	0.110794	0.144261	-0.0629648	-0.10104	0.190958	-0.209633	-0.0797279	0.179915	-0.405946	0.0520367	-0.448047	0.0887415	-0.0779762	-0.219791	0.0198124	-0.0179193	0.0660918	0.0326469	0.0425098	-0.0413821	0.164081	0.173717	-0.0197149	0.0823309	-0.407786	-0.369762	0.19019	-0.163019	-0.113791	0.202254	-0.167049	-0.11546	0.064786	-0.150799	0.00454972	-0.259552	0.134365	-0.107534	0.143843	-0.165695	-0.062782	-0.147774	-0.032644	-0.108819	-0.110213	0.118571	0.0653011	0.0823573	0.197905	0.0504494	-0.102793	-0.0937372	0.0173554	0.357163	-0.0341561	-0.0595988	0.209666	0.0897522	0.0897813	0.0832167	-0.2351	0.233247	0.269742	0.180448	0.0442719	-0.146235	0.154081	0.153112	0.167269	-0.0967762	0.206054	0.0143838	-0.142636	-0.0188069	-0.233472	-0.24183	-0.103084	-0.0525661	-0.278636	-0.0254963	-0.22676	0.188834	-0.193452	0.116662	-0.344997	-0.139619	-0.153756	-0.561007	-0.141116	-0.0566888	-0.218942	-0.00123611	-0.208433	0.0537057	0.0589439	0.0485092	0.0963165	-0.0365286	-0.0321624	0.092102	0.0458947	-0.211839	-0.382302	-0.0745899	-0.279445	0.129927	0.065147	0.227236	-0.00769227	0.23666	0.103284	0.289182	0.282231	0.132113	0.0120734	0.254711	0.382466	0.208215	-0.0437929	-0.0549781	-0.0695	-0.137749	0.192854	0.0530264	0.114275	0.0741149	0.189784	-0.127419	0.286945	0.301613	0.0372644	0.00996462	-0.0479699	0.303885	0.0996738	0.0416707	-0.289587	-0.143486	-0.203639	-0.0997545	0.0981854	0.230557	-0.285567	-0.205063	-0.094934	-0.182575	-0.0506911	0.0844747	0.141626	0.118455	0.0333478	-0.00326112	-0.144565	-0.164607	-0.319676	0.186112	0.0407894	-0.0437279	0.172673	-0.144164	-0.148934	0.0792829	0.0954237	0.00715339	0.286703	0.0177297	0.193064	0.00585621	0.046753	-0.0978034	0.0790879	-0.0862472	-0.0632914	-0.0638494	0.109944	-0.191759	0.225624	-0.193171	0.00232549	0.205678	0.0763141	-0.180163	-0.192823	-0.462407	-0.100309	0.120291	-0.0569891	0.0196699	-0.00897298	-0.0161461	0.0007079	0.165341	0.0756908	0.127773	0.140948	0.22992	-0.320951	0.247331	0.198155	0.0731395	-0.0614092	-0.180014	0.312626	0.0524868	0.0794226	-0.0121064	0.182694	0.0426455	-0.265835	0.0437996	0.0616577	-0.250417	0.413174	0.51505	-0.0226657	-0.157317	-0.0490623	-0.200386	-0.191925	-0.401412	0.09968	-0.0867377	0.00911533	0.0138375	-0.138972	-0.048757	0.221914	-0.20529	-0.10668	0.0749714	-0.601484	0.224596	0.0392013	0.0294625	-0.00818215	-0.167414	-0.164728	-0.473669	0.142517	0.111879	0.0309348	-0.424133	0.145324	0.0784007	-0.0407534	0.0978311	0.0943471	0.199407	-0.0711304	-0.336281	0.0615198	0.0356862	0.221842	-0.0146508	0.0890653	0.233182	-0.234027	-0.0972953	0.128899	-0.0593975	-0.245267	0.0853001	0.0616377	-0.0534849	-0.0313674	0.192416	0.361361	0.138958	-0.0110416	0.22278	0.188121	-0.183223	0.336942	0.475438	-0.115151
COPS7B	-0.155245	-0.0408705	-0.171555	-0.817909	0.205469	-0.873181	0.117734	-0.174794	-0.541797	1.27689	1.02194	-0.192256	0.0415045	-0.159314	-0.0838778	-0.0910315	0.341215	0.0245502	0.0426649	0.138669	0.157118	-0.0266283	0.23951	0.133054	0.13191	0.458876	0.371097	-0.210236	-0.276285	0.445935	-0.333725	0.158389	0.748639	-0.755295	-0.43252	0.498758	-0.712758	-0.868161	0.0296445	-0.085519	-0.0810906	0.100713	-0.000410395	-0.00775561	-0.0882239	-0.0563293	-0.632411	-1.20842	0.269097	-0.603317	0.312128	0.234716	0.278275	0.153167	0.198056	0.583627	-0.0575582	0.475225	0.314717	-0.0013264	-0.0599129	0.217522	-0.0712703	0.0389462	0.252265	0.345949	-0.00891662	-0.482542	-0.103394	0.0909299	0.420485	-0.150537	-0.436237	-0.0948274	0.0514076	-0.232846	-0.0238543	-0.358356	0.24371	-0.0913846	0.403635	-0.138082	-0.273274	-1.36463	0.16008	-0.610761	-0.0767581	-0.084574	0.330126	0.266003	0.141256	0.564946	-0.18768	-0.0572247	0.488608	0.225337	0.0415447	0.500389	0.0991729	0.0959756	0.0564689	-0.128952	0.198463	0.352631	-0.173387	-0.0992853	0.682075	0.414067	0.00487959	-0.459639	0.0927151	-0.221372	0.176454	0.0838143	-0.19978	0.00909615	0.271733	0.43155	-0.344238	0.0212764	-0.126189	-0.270776	-0.190763	-0.244726	-0.433869	-0.23313	-0.00609971	-0.0821674	-0.555165	0.0204242	0.233008	0.619064	0.0840226	-0.304017	-0.00394139	0.0569629	-0.269784	0.233888	-0.218661	0.166081	-0.353376	-0.16556	0.351427	-0.269392	0.27659	0.107739	-0.307584	-0.361603	-0.113766	0.0278733	-0.289201	0.20062	-0.188645	0.0670918	-0.17922	-0.359167	0.383095	-0.204658	0.70934	0.664516	-0.763386	0.454691	0.442934	0.581654	0.331252	0.044607	0.136738	0.132968	0.114905	-0.2278	-0.285163	-0.143901	0.0373425	-0.344728	0.215263	-0.469644	0.164043	0.256301	-0.0767637	-0.317435	-0.173592	-0.160458	-0.127908	0.552729	-0.0806585	-0.937815	-0.439973	-0.0681189	-0.0993191	0.358162	0.199621	0.215714	-0.424306	-0.371501	-0.38575	-0.260816	-0.634992	0.16639	0.320451	-0.387939	0.613738	0.10408	-0.0234322	-0.0230715	0.311891	0.273483	0.0987297	-0.279703	-0.338751	-0.21515	-0.209155	0.290222	0.450232	-0.496375	0.176167	-0.347673	-0.138748	0.190537	0.496261	-0.26107	0.133003	-0.117796	-0.0207694	-0.0566824	0.118702	-0.25471	-0.402746	0.0832784	-0.448918	0.128586	0.206859	-0.0542729	-0.409118	-0.281759	-0.148062	0.218061	-0.0255939	-0.11933	0.173442	0.17274	-0.193874	0.0714065	0.144282	-0.276673	-0.142204	-0.287946	-0.113351	-0.0502059	-0.354838	-0.479975	-0.580724	-0.122508	-0.110613	0.195239	-0.275192	-0.114985	-0.219733	-0.455754	-0.67142	0.226263	-0.251581	-0.259424	-0.315548	0.435808	-0.267538	0.22659	-0.132503	0.0781381	0.158059	0.408635	0.362552	-0.335009	-0.195723	0.0562571	-0.330359	0.0117947	-0.0149382	-0.160269	0.23799	-0.304616	0.218632	-0.0219332	-0.421242	-0.342696	0.0239938	0.0411998	0.100222	0.103647	0.359333	0.260841	-0.140964	0.185154	0.20311	0.123416	0.0633357	-0.0534094	-0.0176141	-0.19934	0.0475027	-0.00550956	0.0928241	-0.177488	-0.201305	0.0944986	-0.0312162	-0.0984866	0.46734	0.172041	0.111667	0.0870735	-0.0735021	0.088603	-0.0167845	-0.202118	-0.191098	-1.73742	-0.0611067	-0.557714	-0.427152	0.137339	-0.128993	-0.045376	0.0273585	0.0247878	0.284992	0.0713893	0.0215216	0.0972712	-0.164244	0.182912	0.160332	0.25391	0.128187	0.399364	-0.00738569	-0.25786	-0.816296	0.179924	-0.391096	-0.0895346	0.126313	-0.122396	0.164995	0.419776	-0.000861457	0.328492	0.185601	0.107021	-0.15321	0.293158	0.351835	-0.0833037	-0.17765	0.0363351	0.288192	-0.435413	-0.157508	-0.139295	-0.162426	-0.0555293	0.0766336	-0.130914	-0.156927	0.131458	0.138535	-0.020736	-0.68009	0.294036	-0.102724	0.117211	-0.197345	-0.114238	0.186922	0.144175	0.0543899	0.159758	-0.245699	-0.175277	0.0389847	-0.0109185	-0.375791	-0.232849	-0.0750291	-0.257567	-0.458972	-0.261163	-0.0509753	0.0949132	0.323914	0.123058	-0.189326	-0.144845	-0.465365	-0.174833	0.019371	-0.412937	0.00979398	-0.202898	0.170565	0.154487	0.434445	0.325529	0.374569	-0.0423177	-0.0397268	0.137767	0.601237	0.392316	0.326483	0.0839721	0.192004	-0.427741	0.3175	-0.220362	-0.309093	0.114743	-0.019544	-0.180525	0.0139817	-0.253275	-0.214814	-0.121591	0.116107	-0.063361		-0.0587555	-0.286668	-0.240206	-0.120133	-0.134842	-0.011026	0.156467	-0.0119414	0.0346023	0.120403	0.327623	0.567906	1.03826	0.388378
COPS8	-0.708325	0.211722	0.220211	-0.0801356	0.277443	0.174731	0.247833	0.500375	-0.420178	-0.0725705	0.208364	-0.434857	0.226952	-0.0650377	-1.45863	0.144525	0.409957	-0.0215436	-0.424753	0.20922	-0.486853	0.045422	-0.00332227	0.367483	-0.104106	0.319251	-0.485413	-0.0805784	-0.0030807	-0.0397533	0.162071	0.263433	0.0131946	-1.84	-0.769434	-0.157745	0.441635	-0.0325796	0.0751115	0.156789	-0.449021	-0.203482	0.156861	0.097161	0.419138	0.275827	-1.01959	-1.26907	-0.0293349	-0.218582	0.0255297	-0.216334	0.0407816	-0.0164268	-0.415921	-0.258401	-0.0499612	0.291081	0.334058	-0.386067	0.224731	0.134757	0.0406403	0.190607	0.141416	0.281646	0.148669	0.0731629	0.176587	0.0280397	-0.0513662	0.265863	-2.3876	-0.0508288	0.0945844	0.455955	0.701556	0.747131	0.45696	-0.268183	-0.857389	-0.189325	-0.125491	-0.471139	0.251422	-0.0614645	-0.37795	-0.491507	-0.127952	-0.571374	-0.803347	-0.345227	-0.212441	-0.0935203	-0.107866	0.327091	-0.368143	-0.15389	-0.346937	-0.489457	0.118035	-0.0175127	0.140725	0.168214	0.0136319	0.220589	-0.218741	0.182465	-0.125577	-0.417172	-0.0842028	0.103343	-0.00410354	0.198179	0.394558	-0.0713985	-0.322688	-0.164563	-0.224173	-0.266595	-0.0539212	0.223826	0.388601	0.0691369	-0.000917448	0.134618	0.0106872	-0.0565402	0.149306	0.168746	-0.189256	-0.0334677	0.037961	-0.0248058	0.283507	-0.463142	-0.0994082	0.108667	0.0548814	-0.318441	-0.154784	-0.00994129	-0.227523	-0.233651	-0.323276	0.198491	-0.686218	0.194498	-0.0581878	0.394198	0.262015	0.14566	0.0501302	0.291478	0.0496574	0.393288	0.0997107	-0.0760643	-0.36137	-0.455563	0.00034982	-0.127785	-0.398611	-0.368796	0.0029779	-0.401263	-0.109636	-0.0294583	-0.0289237	0.193059	0.382641	-0.214905	-0.306341	0.0802414	-0.0588233	0.218415	-0.161856	-0.0155025	0.0920306	0.221894	-0.0116461	0.121121	0.107465	-0.294028	-0.0167213	0.0654059	0.263663	-0.182524	-0.525323	-0.330562	-0.261252	-0.447673	0.00161194	0.0384204	0.0511562	-0.0932691	-0.00172501	0.133675	0.148337	-0.120174	-0.158801	0.345426	0.103742	0.0234774	0.334711	-0.0520993	0.105583	0.160077	0.0994778	-0.392614	-0.262739	0.00352081	0.0635236	-0.282544	-0.167131	-0.273911	-0.125467	-0.194951	-0.261644	-0.161272	0.00712077	0.0790106	-0.0628414	-0.0739624	-0.461658	-0.120513	-0.256227	0.319872	0.220621	-0.299907	-0.320596	0.0169303	0.0137957	-0.065428	-0.0401855	-0.0515552	0.0722264	0.0714849	0.00945382	0.0688682	0.276838	0.132009	0.124038	-0.198833	0.31197	0.250407	0.0124627	0.35399	0.234623	0.144063	0.0142079	0.023429	-0.0122296	0.267034	0.268393	-0.0657108	-0.0746221	0.0685037	0.0665589	0.353505	-0.0718241	0.268332	0.225677	0.150937	-0.0858199	-0.460997	0.0292716	-0.0595183	-0.314919	-0.0638431	-0.151108	-0.299611	-0.357148	0.0961755	-0.0538831	-0.650717	-0.0924321	0.00605984	-0.350318	-0.142073	0.331123	-0.259473	0.153451	-0.135537	-0.157849	-0.332112	0.253896	0.413333	0.188784	0.0515573	-0.0199599	0.0203812	0.0271023	0.1306	0.0649199	-0.25356	-0.230105	-0.0452279	-0.324405	-0.134463	0.0796786	-0.614814	-0.180846	-0.218772	-0.164727	0.282203	-0.622435	-0.0194085	0.218516	0.158015	0.205103	0.036527	-0.0245711	0.00671097	0.234444	0.0850783	-0.0896771	-0.0383887	0.19701	0.0124185	0.407433	-0.21094	-0.0669323	0.12752	-0.142986	0.0100995	-0.197949	0.0498164	-0.120613	0.136357	-0.066431	-0.248363	-0.0538199	-0.148625	-0.454176	-0.0339507	0.120179	0.271365	0.17763	-0.217999	0.0669729	-0.358325	0.0176142	-0.0166089	-0.405872	0.141667	0.217882	0.123422	-0.250227	-0.386917	0.451955	0.0906783	0.0927007	0.0102461	-0.275496	-0.138231	-0.0357981	0.0132655	0.151046	-0.146483	0.0890665	-1.11782	-0.0360339	0.356202	-0.471912	0.0698602	0.360093	-0.675742	-0.182086	0.342988	-0.02899	0.0379944	-0.160238	0.000488362	-0.013112	-0.252678	0.141961	0.489881	0.0766457	-0.173674	0.121095	0.0838395	-0.0129926	0.259168	0.173932	-0.0424129	-0.0731354	-0.0270774	0.103487	-0.190984	-0.760724	-1.438	-0.0487901	0.241189	-0.405433	0.315046	-0.0382584	-0.103417	0.213955	0.304324	0.272	0.00554404	-0.977841	-0.785417	-0.0687729	-0.458355	-0.738323	0.524462	0.0446354	-0.0335558	0.0312475	0.229402	0.25112	0.435999	0.312736	0.23759	-0.439033	-0.115447	0.149383	0.460179	0.128948	0.108993	-0.15264	-0.039893	-0.3387	-0.171945	0.242668	0.108659	0.0272368	0.091741	-0.370189	-0.402636	0.0389848	0.248577	0.0108878	0.278397	-0.216487	-2.85248	0.0886713
COPZ1	-0.0304879	0.0215727	0.0863754	0.352956	0.0667306	-0.146308	-0.034657	0.169099	0.318969	-0.0352943	0.0749539	-0.410287	-0.104336	-0.127595	0.767544	-0.0218866	-0.275327	-0.0186401	-0.502791	-0.169988	0.292302	-0.174557	0.129428	0.0402163	-0.074792	0.00583952	1.0072	0.216059	-0.185442	-0.503923	-0.066204	-0.27876	-0.355525	-0.489726	0.0829041	0.0397076	0.175658	0.0916351	-0.321215	-0.290935	-0.410923	0.267804	0.103488	0.0978109	-0.0170576	-0.130714	0.307629	0.177852	-0.0223282	0.0495843	-0.247786	-0.155669	-0.152774	0.0701034	-0.331186	-0.41944	0.0335548	-0.0818614	0.205105	-0.117873	0.301831	0.164121	0.164784	0.123097	0.0952276	0.203871	-0.0150978	0.235413	0.156862	-0.809939	-0.174943	-0.0281471	-0.172041	-0.0456492	0.0936183	0.161668	-0.260653	-0.267044	0.366997	-0.29913	-0.340227	-0.223713	0.368884	-0.147843	-0.274808	-0.358684	0.169558	0.107352	-0.0362373	0.439064	-0.256345	-0.22074	-0.229624	0.146259	-0.125345	0.0204971	0.0629086	-0.296248	-0.130446	0.0350918	0.559678	-0.05008	0.21022	-0.390754	-0.0376466	0.228339	-0.598031	0.272925	-0.065559	0.105931	-0.0893307	-0.198732	-0.110453	-0.337505	0.143005	-0.149483	-0.182235	-0.342567	-0.483567	-0.255457	-0.0190266	0.235134	-0.12848	-0.181669	0.201585	-0.0911768	-0.306772	-0.512681	-0.0805722	0.164102	0.0174955	-0.591316	-0.104018	0.266038	0.0515598	-0.187211	0.171929	0.172218	0.1239	0.266565	0.0378982	0.223812	-0.108527	-0.116268	-0.196446	-0.318003	-1.12615	0.0724073	0.289085	-0.38969	0.160619	-0.246213	0.132066	0.0318477	0.00917595	0.0976708	-0.57589	-0.0830056	0.337956	-0.201866	0.138473	0.441976	-0.134009	-0.0825016	0.462924	-0.223648	-0.189158	-0.0947305	0.190108	-0.0525129	-0.205087	0.565021	-0.368977	0.0667085	-0.872764	-0.0562024	0.172773	-0.0984747	0.0146934	-0.20447	0.358722	0.0061818	-0.00974283	-0.258181	0.288293	0.318919	0.122264	-0.305143	0.134629	-0.159222	-0.218354	-0.499438	-0.139269	0.512929	0.350225	0.0749622	0.4513	-0.0634182	-0.06991	-0.011498	0.286408	0.713499	-0.0236145	-0.353607	-0.441663	-0.200624	-0.130503	0.215642	-0.0539651	0.00699927	0.194844	-0.532097	-0.138817	-0.197051	-0.0824471	-0.309422	0.0221048	-0.381372	-0.238259	-0.117086	-0.226549	-0.0407449	-0.16152	0.296036	-0.599693	0.0191244	-0.223257	0.0130237	0.0864715	0.0304715	-0.569241	0.277526	0.0165464	0.0324899	0.183313	-0.047267	0.358938	0.298999	-0.00522406	0.15135	0.336041	-0.356646	0.431862	0.355267	-0.0591567	0.345135	0.546056	0.648442	0.77737	0.388712	-0.4623	0.134344	0.3092	-0.11018	-0.549248	0.501235	0.169172	0.416392	0.508508	0.257379	-0.0130245	0.115099	0.194768	0.0525604	-0.0129667	-0.0426315	-0.416514	-0.232749	-0.369606	-0.103594	-0.08101	-0.615049	0.0818517	0.0796824	-0.512449	0.0122446	-0.325274	-0.170422	0.323753	0.122491	0.114418	0.0277711	0.0269734	-0.189916	-0.265897	-0.0854305	0.21384	0.285749	-0.588013	0.203099	0.171118	0.0445967	0.104181	0.215259	-0.290616	0.00165616	-0.317581	-0.133922	-0.127657	0.0692584	0.0116884	-0.0313235	-0.231065	0.143661	0.137289	0.498562	0.0399737	0.26911	0.15723	-0.371928	0.126378	-0.839326	0.0901719	0.574255	0.437453	0.338927	0.291377	0.997607	-0.0989076	0.357074	0.470366	0.447611	0.00720533	0.00599107	-0.0635791	0.118666	-0.117394	0.155162	-0.440164	-0.287951	-0.414303	-0.202623	-0.168343	-0.295252	-0.318396	0.516629	0.453319	-0.329904	-0.167827	-0.0886822	0.229875	-0.113151	0.139017	0.0452866	-0.382602	0.299597	0.173477	0.0372833	0.0147298	0.344213	0.0595117	0.00837335	-0.0405273	0.262529	0.0973605	-0.21014	-0.136901	0.255858	0.0181761	-0.274306	-0.0904172	-0.61614	-0.213383	0.0125988	-0.161269	0.16553	0.0724121	-0.269618	-0.0912557	0.0500112	0.160425	-0.0321555	-0.172869	-0.00671558	0.0914514	-0.234706	-0.409849	-0.12327	0.0266007	-0.0746105	0.394698	0.092514	0.50503	0.464064	0.0273206	0.10825	0.0665944	0.0828974	-0.013566	0.0075707	-0.644373	-1.71133	-0.0429687	0.0888398	0.591603	0.0982099	-0.451404	-0.00520434	-0.0266259	0.0762997	0.178542	0.12019	0.166934	0.0133083	0.163634	-0.0736665	-0.0588624	-0.213063	0.34386	-0.276007	0.365913	0.249865	0.095326	0.596657	0.203091	0.186541	0.0181461	-0.112937	-0.0765584	-0.178013	0.32059	0.0179972	0.202234	0.141327	1.03201	-0.0539892	0.134422	-0.099026	0.367146	-0.218218	-0.18544	-0.218394	0.191295	0.271902	0.148689	-0.0192268	-1.72804	-0.588405	-0.310756
COQ5	-0.643555	0.0139518	0.26157	-0.121102	0.19078	-0.354278	-0.0488452	0.209193	-0.0397463	-0.240264	0.088417	0.556366	-0.0937776	0.445089	0.611886	-0.522113	-0.174185	-0.469059	0.347574	0.0134924	0.364416	-0.0179756	0.166312	-0.0603397	0.0350655	-0.167578	1.21227	-0.0213666	-0.552767	-0.275768	-0.211573	-0.265968	0.206927	0.212142	0.143217	0.0806646	0.0613567	-0.252557	0.0115653	-0.34949	0.255255	-0.15608	0.0836309	-0.0100107	0.0497722	-0.153665	-0.206013	-0.866367	0.0540571	-0.407592	-0.583019	0.0892939	0.416691	0.761449	0.745602	0.293174	-0.212068	-0.000549854	-0.370042	0.643536	-0.184691	-0.208214	0.235034	-0.640467	0.375135	-0.103025	-0.0249133	0.475041	0.324664	0.17838	0.309419	0.19319	-0.503337	-0.484655	0.33462	0.247948	0.135805	0.231605	-0.170711	-0.0472182	0.461837	0.353979	-0.303274	0.294469	0.0452104	0.233873	0.0271956	0.0689317	0.084042	-0.28275	0.635422	0.146685	0.542431	-0.180069	-0.428438	-1.04788	0.00603245	-0.402005	0.097891	0.25538	0.143881	-0.0470455	-0.258693	0.309211	-0.307306	0.123408	0.0577927	0.367143	-0.190093	-0.289767	0.0208116	-0.282129	-0.0988508	-0.078912	-0.0740593	-0.147907	0.0598022	-0.102138	-0.0232963	0.146827	-0.079856	0.109099	-0.0582871	0.0829286	0.181483	0.0461757	0.242333	0.30646	-0.0279472	0.0484643	-0.00635278	0.0442972	0.220926	-0.0266508	0.297392	0.212351	0.220975	-0.02048	0.0169218	-0.0497034	-0.0560083	-0.348772	0.0358388	-0.391783	0.193122	0.0173626	-0.15745	-0.0327768	-0.110832	0.13732	-0.130355	-0.100316	0.117857	-0.0397224	-0.00349295	0.0129562	-0.0011869	-0.13409	0.0750636	-0.0467931	-0.203238	-0.164357	0.0033347	0.122651	0.160746	0.169824	-0.460892	-0.239003	-0.0772689	-0.0155127	-0.159542	-0.32351	0.0423422	0.0842506	0.0834423	-0.0278132	-0.190964	-0.230395	0.142819	-0.0602964	-0.142732	-0.31411	-0.172777	0.235416	-0.191354	-0.0620645	-0.0709794	-0.0161349	0.0550258	0.389233	0.207761	0.213168	-0.21995	-0.437992	0.0861351	0.286576	-0.0702759	-0.314557	0.0674728	-0.348572	0.207523	-0.779732	-0.0355306	0.168995	0.187713	0.239233	-0.311241	-0.0622972	0.432607	0.139557	0.0553729	-0.073838	0.382019	-0.0388485	0.447604	0.122745	0.110659	0.109248	-0.0573693	-0.171063	0.0321255	0.34657	0.145666	0.162748	0.00289286	-0.213449	-0.111787	0.741592	0.0968408	0.337029	0.0797323	0.0152357	-0.107726	-0.0632692	-0.0136411	0.156814	-0.0606674	-0.301521	-0.233074	-0.198451	-0.267453	0.264285	-0.042934	-0.279479	0.0112653	-0.27117	-0.295881	-0.471115	-0.191749	-0.414413	-0.256051	-0.0756832	-0.274362	0.0207366	-0.153341	-0.292132	-0.187231	0.0689951	-0.0945692	-0.31045	0.0980776	-0.0547337	-0.333762	-0.139997	0.373573	0.14962	0.252561	-0.0239309	0.331651	0.400718	0.0959192	0.289859	-0.0046938	0.363685	0.481488	0.095339	0.363278	0.141462	0.263035	0.222723	-0.0347216	0.111624	-0.133909	0.434326	-0.0409066	0.385166	0.162931	-0.0634078	0.199022	0.195799	0.0773079	0.0459125	0.18259	0.248995	-0.0343042	0.0793849	-0.423875	-0.164709	-0.35509	0.0987873	0.0346407	0.132254	-0.173817	-0.346223	-0.184277	0.164483	0.19206	0.0100216	-0.148777	0.0612568	-0.042431	0.194928	-0.175736	-0.498697	-0.121607	-0.154658	-0.0287405	-0.110877	-0.639497	0.0123526	-0.386396	0.126876	0.0602329	-0.206902	0.132671	0.0364793	-0.169061	-0.208284	0.0661784	0.151331	-0.210123	-0.2063	-0.014439	0.211785	0.129543	0.208754	0.0865142	-0.112738	-0.0964783	-0.2451	-0.929144	0.590221	0.0457848	0.177031	0.552047	-0.052957	-0.263466	-0.424674	0.535612	-0.182525	-0.365359	-0.137811	-0.129114	0.0577365	-0.288287	0.330979	0.389307	0.364601	0.165848	0.251026	-0.206799	-0.213557	-0.174473	-0.00415188	0.170641	-0.380326	0.210597	0.132456	0.420141	0.126353	-0.0167972	-0.128308	-0.3411	-0.174525	0.377719	-0.00378119	0.116776	0.0931125	0.209104	0.225838	0.10362	-0.17893	0.298906	-0.332065	-0.157336	0.370823	-0.181362	-0.681084	-0.894301	-0.542421	0.30343	0.321092	0.285981	0.299992	0.385799	-0.0984185	-0.489477	0.176087	-0.102794	-0.26938	0.0736896	-0.13343	0.0897363	0.183399	0.487785	-0.525584	-0.544439	-0.308706	-0.158819	-0.00668703	0.140158	0.0995654	0.207395	-0.0627973	-0.0294382	-0.00981627	-0.359501	0.113977	-0.443049	-0.0120293	-0.0779825	0.107667	-0.0740797	0.164963	0.246146	0.00221444	0.182712	0.00931314	-0.102262	-0.328557	-0.563295	0.299919	0.0826568	0.0208332	0.669959	-0.342558	0.225226	-0.156937	0.00131844
COQ6	0.349831	-0.00523471	-0.070764	0.230074	0.503778	0.245337	0.916041	0.507638	0.161303	-0.0399213	0.27327	-0.461352	-0.186024	-0.0471448	-2.68328	0.23405	0.504966	0.244454	-0.859906	0.0868263	0.594668	0.377777	-0.451651	-0.130309	-1.03423	-0.141065	1.8693	0.336373	-0.569911	-0.817033	-0.903046	0.197149	-0.513996	0.668045	1.45002	0.0249224	-0.0755013	-0.166175	-0.575642	0.315265	-0.594914	-0.314695	-0.108458	0.499887	0.584714	-0.230103	0.213593	-0.414379	-0.257032	-0.0180827	-0.427152	-0.035569	-0.458965	-0.0244685	0.0620258	-0.342704	0.8652	0.00448014	0.331952	-0.243263	-0.0964947	0.115139	-0.107923	-0.0649023	0.179946	-0.139796	0.123482	-0.0498642	0.372507	0.198091	0.180922	-0.849225	4.63728	-0.890444	-0.457582	-1.92963	0.311752	-0.966796	0.191518	0.941293	0.173454	0.738592	-0.288168	0.209712	-0.0912328	0.957557	0.711155	0.218409	1.1792	-0.318723	-0.379091	0.541784	-0.689637	-0.0340217	-0.428916	-0.380212	-0.310047	-0.535541	0.175132	0.0281701	-0.216458	0.239026	-0.0516001	-0.0592799	-0.143222	-0.0184907	-0.00746094	-0.0916196	-0.0142615	0.0324607	0.295686	-0.212356	-0.262402	0.263907	0.351814	0.0555486	0.126598	-0.177689	0.0713199	-0.120704	0.141555	-0.156981	0.197998	0.235199	0.466994	0.236992	-0.00623415	0.271518	0.196257	-0.120539	-0.0806891	0.606376	0.104419	0.241971	0.137645	-0.0521755	-0.00517139	-0.10752	0.012999	0.204426	-0.25614	-0.310369	-0.0914601	0.0332211	-0.0213705	0.157217	0.00497058	0.076271	-0.423174	-0.195396	0.0353654	0.00883908	0.127373	0.26999	-0.166262	0.118496	-0.137525	-0.0739543	0.0219052	-0.207464	-0.0865122	-0.20063	-0.170191	-0.11362	0.277734	0.0983966	-0.13101	0.0682966	-0.0309608	-0.0896961	0.229987	0.248174	0.12269	0.173327	-0.119597	0.137594	-0.171202	-0.0598178	0.348741	0.233603	0.048446	-0.126122	-0.206423	-0.110424	-0.106603	0.190888	0.0774488	-0.0971081	0.135893	-0.143358	0.295308	-0.17074	0.0360373	-0.034526	0.0847545	-0.213919	0.230673	-0.126935	-0.0901967	-0.199321	0.124538	0.0629071	0.360645	-0.367083	0.203473	0.0232901	0.0293548	0.000529396	-0.282701	0.168153	0.101056	0.120617	-0.0780905	-0.371498	0.166303	-0.320985	-0.305202	0.130467	-0.472125	-0.27871	-0.199681	0.0145879	0.539211	-0.288175	0.148189	-0.0347489	0.0822696	0.578142	-0.521174	0.174104	0.231766	0.0577696	0.0869749	0.365001	-0.147235	-0.203557	-0.0921353	0.0316078	0.152	-0.0987999	-0.0285187	-0.0861648	0.379581	0.385141	-0.255181	0.0250201	-0.633606	-0.216553	-0.239184	-0.0298633	-0.543984	0.177402	0.104843	-0.50057	-0.525502	0.0136175	0.0583222	-0.438814	0.088169	-0.582929	-0.331801	-0.563727	-0.272589	-0.118554	0.156148	-0.0237798	-0.239563	0.185442	0.0671628	0.212433	-0.0870541	-0.105101	0.307589	-0.0267176	-0.112705	0.30384	0.589583	0.0484869	0.00925095	0.288528	-0.011284	0.186857	-0.199929	0.0181226	0.153943	-0.317412	-0.0460544	-0.894262	-0.062905	0.221397	0.276702	-0.292316	0.0604036	0.135123	0.125678	0.200504	-0.113895	0.0745644	0.27206	0.170889	-0.407997	-0.0703442	-0.321573	0.136951	-0.381595	0.401591	0.338273	-0.190366	-0.440875	-0.337412	-0.413233	0.0657355	0.5148	-0.0242625	-0.300591	-0.0956861	-0.32484	-0.0700286	-0.270935	-0.211983	0.160981	0.23922	-0.477308	0.338895	0.050765	0.244596	-0.0920972	0.0462164	-0.00541269	0.0503181	-0.502798	0.304585	0.0260905	-0.339999	-0.258905	-0.21398	0.139048	0.403498	0.1	-0.779095	-1.01306	0.631248	0.182221	0.290613	0.645684	0.740224	0.268451	-0.151336	0.0868272	0.601202	0.484139	0.111102	0.105648	-0.159481	0.312767	-0.265389	0.279541	0.474006	0.372318	-0.458944	-0.222373	0.259279	0.369189	-0.379664	0.030764	-0.478972	-0.00765861	0.0247337	0.159764	0.00138771	0.126272	-0.223675	0.252767	-0.115779	0.0499395	0.437856	0.366071	1.57025	-0.0753627	-0.114593	0.0577162	-0.220657	0.235694	-0.274236	-0.221348	-0.105321	-0.0965863	-0.126283	-0.503185	-0.493474	1.15001	0.468075	0.506328	-0.187456	0.0438302	0.0667176	-0.358641	0.340565	-0.451515	-0.075763	0.550702	0.686249	-0.270034	0.0662799	-0.0132751	0.476545	0.560679	-0.189829	0.478833	-0.378604	0.301785	-0.251347	0.11429	0.324098	-0.621241	-0.281466	-0.37087	-0.408359	-0.774308	-0.521258	-0.0373124	-0.257444	-0.0189994	-0.637146	-0.837923	0.509538	-0.596883	-0.74014	-0.496769	0.735029	0.226305	1.05681	0.550453	0.0167431	0.716647	0.0785611	0.84367	0.204447	0.312319
COQ7	-0.383177	0.233348	0.125337	0.0100823	0.872757	-0.454915	0.246976	-0.497834	-0.162696	-0.0102235	0.363825	0.13069	-0.117865	0.0614911	-0.574006	-0.106029	0.00764667	-0.14748	0.161824	-0.259882	0.188227	-0.031371	-0.0354652	0.125153	0.0268149	0.0308857	1.58701	-0.101023	-0.0556695	-0.108233	-0.848996	-0.0938779	0.0639439	0.359054	0.0953495	0.150282	-0.00527016	-0.213645	-0.0824128	0.0253365	-0.205014	-0.0374574	0.0641478	0.173339	0.220082	-0.0509746	-1.16502	-0.538785	-0.132238	-0.142813	-0.0974498	0.0260232	0.141069	0.949083	0.0591736	0.266428	-0.235912	0.0917574	0.202145	-0.178504	0.0689448	0.0145845	0.0593193	0.374947	0.218469	0.365519	0.183744	-0.354692	0.0470626	0.0235358	0.290715	0.0338824	-0.669532	0.215124	0.317479	0.108732	0.0803543	0.343515	0.445886	-0.17849	0.187094	0.257497	-0.231414	-0.612577	0.307494	-0.0992752	0.225272	-0.501031	0.386769	0.653961	0.803955	0.301901	-0.298944	0.134159	-0.0776836	-0.475905	-0.349286	-0.195422	-0.0204365	0.454237	0.068045	-0.0955763	0.124168	0.134319	-0.162841	0.119579	0.511107	-0.489745	0.0337396	0.108214	0.0636255	-0.0344231	-0.492333	0.272981	0.0571921	-0.0520089	-0.0690727	-0.0269719	-0.033079	0.0148792	0.153993	-0.150671	-0.441143	0.110035	0.12512	0.351006	0.259209	0.306101	-0.522505	0.113477	-0.110638	-0.196391	0.262579	-0.129099	0.266923	0.258756	0.111549	-0.07448	0.211416	0.454645	0.074849	0.0712609	-0.0821315	0.00741465	0.39216	0.140885	0.215677	-0.0165201	-0.191198	0.212606	-0.0113822	0.144185	-0.0433443	-0.0123478	-0.202131	0.235995	0.352239	-0.000652091	-0.234106	0.0181539	-0.247886	-0.244346	0.058819	-0.118361	-0.132952	0.323304	0.0475109	0.186379	-0.166166	-0.217308	-0.128249	-0.330313	-0.0274547	0.479919	0.278676	0.329154	0.254661	0.0858012	0.376881	-0.281904	-0.115677	-0.190683	-0.148665	0.334102	-0.105654	-0.266493	0.0171421	0.19961	-0.137452	0.314076	0.253944	-0.363713	-0.683221	0.021414	-0.00494455	-0.0826017	0.230776	-0.0088718	-0.439945	-0.175142	-0.0613186	0.667041	-0.0344289	-0.0607919	-0.551661	0.326679	0.129536	0.0913798	-0.109989	-0.160312	0.167317	0.284455	-0.182588	-0.292653	0.41427	-0.247137	-0.171955	0.195675	-0.0402747	0.0107547	-0.24023	-0.0167675	0.526562	0.17659	0.0118823	-0.210043	0.319202	0.426397	-0.34584	0.707342	1.11162	0.0427309	0.111553	0.535499	-0.215658	-0.249777	-0.0032376	-0.3726	-0.14757	-0.547296	-0.278407	-0.321033	0.335271	-0.499255	-0.368275	-0.258466	-0.303983	-0.379659	0.0046509	-0.566097	-0.46262	0.118669	0.00787821	0.1398	-0.193887	0.0129647	-0.00402963	0.20784	0.0958893	-0.375326	0.381344	0.364826	0.195743	-0.120613	-0.0200037	-0.481196	-0.0332768	-0.446055	0.129392	0.105452	-1.00874	0.376576	-0.233547	0.324896	0.170087	0.0705264	0.137044	-0.319216	0.641675	-0.475063	-0.518021	0.205178	-0.246401	-0.12065	0.106002	-0.391791	-0.0405384	0.36858	0.149878	0.348804	0.0248855	0.0647688	0.00632066	0.057425	0.182178	-0.0605258	-0.0978817	-0.0558555	0.0152304	0.262517	-0.221995	0.203662	0.0669574	-0.0488078	-0.576593	0.0961765	0.704157	-0.192227	-0.0126677	-0.0180405	-0.395336	-0.00054585	0.00498118	-0.552857	-0.107462	-0.212067	0.205087	0.345219	-0.120559	-0.0705895	-0.131924	-0.23142	0.128497	0.047389	0.0773172	-0.226366	-0.154529	0.0621638	-0.29694	-0.304655	0.271557	-0.127016	0.343269	-0.195518	-0.34334	-0.0385866	-0.0790515	-0.303094	-0.246313	-0.229702	-0.294998	0.588763	-0.057865	-0.507058	0.223168	-0.0404511	-0.670746	-0.544302	0.439198	-0.2582	-0.766185	0.00185364	0.0433413	-0.103106	0.0564144	0.306155	0.400572	0.507234	0.176927	-0.0745981	-0.348079	-0.104052	0.221986	-0.197622	-0.0410702	-0.341865	0.173055	0.294837	0.554331	0.0507544	-0.288885	-0.365597	-0.136317	0.0720153	0.257455	-0.390644	0.25401	0.602614	0.171046	-0.0979452	0.0679502	-0.640199	-0.00258048	-0.780564	-0.0621204	-0.064381	-0.137903	0.11485	-0.633301	-0.542202	1.06699	1.17214	0.0646793	-0.144977	0.0594001	-0.677965	-0.628326	-0.0324562	-0.465733	-0.899523	0.143427	-0.141432	0.343512	0.0491035	-0.325751	-0.399426	-0.0488054	-0.494085	0.341685	0.110598	-0.194269	-0.913372	-0.25428	-0.283098	-0.0281858	-0.0774553	0.28681	0.113086	-0.320556	-0.554854	-0.0217004	0.334469	0.0412429	0.376958	1.15784	0.535143	0.294969	0.490538	0.0306509	0.0493782		0.436865	-0.0746635	-0.268417	0.268182	-0.0330293	-0.301277	-0.0335838	-0.282049
COQ8A	0.204602	-0.0411046	-0.0090696	0.135356	-0.0434657	-0.219299	-0.0663736	0.49557	0.12942	-0.194042	0.423337	-0.1471	-0.0792219	-0.281803	1.42388	-0.297148	-0.152203	0.197166	-0.0347409	0.123353	0.700593	-0.0390337	-0.00071192	-0.241735	-0.151468	-0.101789	1.73706	0.318844	0.226923	-0.120329	0.00148511	0.217	-0.200382	0.63596	-0.348526	-0.0545683	0.4181	-0.0362882	-0.182489	-0.264079	-0.4219	0.337646	0.0653529	0.0919479	0.0842571	0.100064	0.466274	-0.256355	0.0226406	0.204637	-0.138799	-0.12981	-0.053805	1.31815	-0.337233	0.00701463	0.00501522	-0.0877773	0.0751245	-0.150587	0.139563	0.503127	0.0979461	-0.213674	-0.18741	0.19989	0.065654	-0.025946	0.422279	-0.428522	-0.160169	-0.0180033	0.482562	-0.221677	-0.00168322	0.664299	-0.330529	-0.0707152	0.161994	-0.0887727	0.0351917	-0.57936	0.193755	0.707355	-0.333661	-0.0273294	-0.0964609	-0.022091	-0.161581	-0.0801585	1.20185	-0.200481	0.0348701	0.0320891	0.118354	0.315893	0.0878696	-0.086588	0.088609	-0.528506	0.300313	-0.136269	-0.195393	0.300497	-0.211824	0.106062	0.104461	-0.0138754	0.0735224	0.0503515	-0.0908812	-0.301402	-0.452026	0.068038	0.237478	-0.0811088	0.100192	0.0899527	0.245688	0.325368	0.0531892	-0.0102245	0.350568	0.0684736	-0.0107569	-0.00889067	-0.0478493	0.189714	-0.100298	0.201934	-0.385371	0.182579	0.105393	-0.152227	0.0469209	-0.079611	0.324724	-0.101211	0.340132	0.423252	0.0820002	-0.411634	0.103677	0.315896	-0.00824435	-0.180172	0.0686036	0.290515	0.104303	-0.135081	0.128475	-0.287284	-0.0552435	0.27798	0.192003	0.791963	-0.110823	-0.382061	-0.0606484	-0.205133	-0.0996844	0.147738	-0.131965	-0.118993	0.575023	-0.120691	-0.179828	0.0520651	0.0706709	0.30187	-0.0264403	0.34915	0.0210973	0.374398	-0.150645	0.017186	0.285605	0.350864	0.0963683	0.048062	-0.161211	-0.224513	-0.0825127	-0.052218	0.0393129	-0.306314	-0.0208498	0.313855	0.398761	0.571233	0.217292	-0.30852	-0.138276	0.0205287	-0.448894	0.403211	0.0589428	0.0949757	-0.432578	0.114053	-0.0709057	-0.184717	0.139216	-0.231489	-0.229956	0.175003	-0.231059	0.153126	0.604304	-0.152286	-0.0588369	-0.0827322	-0.266362	-0.156085	0.254737	0.0301437	0.0641915	-0.0901472	-0.0633866	0.22097	-0.249953	0.195028	0.0639326	0.365791	0.303716	-0.0432001	-0.066752	0.10097	0.026943	0.630148	0.204516	-0.0195766	0.00988929	0.200282	-0.18787	-0.148749	-0.200161	-0.0667469	-0.202814	-0.408209	0.131284	-0.121618	0.33768	-0.207971	-0.139018	-0.150658	-0.250039	-0.624038	-0.484716	-0.106195	-0.0414464	0.026324	-0.0346902	-0.0415768	-0.111838	0.185531	-0.458486	0.254205	0.119528	-0.354177	-0.446076	-0.220671	-0.232782	0.0499001	-0.114433	0.142532	0.184609	0.119731	-0.118972	0.11961	-0.283592	0.20625	-0.125212	0.103795	-0.211487	-0.0732164	-0.00458646	-0.31706	0.120324	0.19775	0.122704	0.123025	0.0147382	0.114814	-0.380265	-0.163609	-0.0717631	-0.10637	0.0353706	-0.375118	0.217933	-0.0434148	0.270376	0.247214	0.054066	-0.132299	-0.353674	0.360736	0.0430357	-0.080969	-0.087948	0.0514733	-0.0527687	0.00395515	-0.14216	0.158002	0.377506	0.0951094	0.287334	0.0595309	-0.0167494	-0.0805071	-0.251395	-0.217909	-0.247475	-0.00826319	0.0703621	0.120389	-0.0025581	0.102773	0.37476	-0.123673	0.177549	-0.350489	-0.0778551	-0.0797057	0.0637454	0.0795728	-0.0722702	-0.0409927	-0.0766349	-0.513141	0.0822067	-0.348836	-0.105541	0.148098	0.299335	-0.327321	0.0384047	0.0671539	-0.107195	-0.0919966	-0.29759	-0.126448	0.276551	0.135604	-0.137152	0.222711	0.440027	-0.294389	-0.213146	0.126684	-0.301973	-0.0707641	-0.439308	-0.0236693	-0.113546	0.289785	0.326812	0.147708	-0.238439	0.0397073	0.173965	-0.0451595	-0.0919686	-0.140831	-6.89946e-05	-0.0422907	-0.146811	-0.0942793	0.0108111	-0.223623	-0.470808	-0.0268556	0.150508	-0.273374	0.164015	-0.0053139	0.211522	-0.0733014	0.0792238	0.00390997	0.0832866	0.23962	0.0645513	0.585661	0.248963	0.100269	-0.135927	-0.0282216	0.766597	0.0789656	0.13521	0.0524218	1.04536	0.0704498	-0.424469	0.0710199	-0.0332037	-0.140342	0.619347	0.143889	0.0838455	-0.018994	-0.213345	-0.823128	-0.425938	0.00995877	-0.0327939	-0.0119454	0.0997786	0.0381399	-0.106567	-0.0408052	0.0108601	0.0828801	-0.580183	-0.046903	0.00197422	0.113583	0.114852	-0.299962	-0.0333292	0.08402	0.779384	0.198678	0.0903532	0.114704	-0.535421	-0.363426	-0.0492188	0.195686	0.100911	-0.228039	0.0567313	-0.244075	0.134887	-0.0264361	-0.136283
COQ8B	-0.854273	0.503956	0.153944	0.407078	0.424961	0.0543587	0.488578	-0.321159	-0.380283	-0.239515	0.233568	-1.02671	-0.307314	0.0108071	-1.33806	-0.307256	0.316135	0.164701	-0.205215	0.366168	-0.994347	0.704793		-0.349002	0.19661	-0.243831		0.0430093	-0.662968	0.175224	-0.105781	-0.127253	-0.141976		0.444013	-0.398205	0.506225	0.492361	-0.303166		1.28063	0.537288	0.218751		0.355495	-0.334803				0.0556551	-0.0267026	-0.586767	-0.500383				-0.144957		-1.04686	-1.20474	-0.411319	0.331807	0.208024	0.681652	-0.390325	-0.753761	-0.875116	0.194945	0.127665		0.247322	0.639714		0.705586	-0.274738	0.205178	-0.790866	-0.0886193	1.19134	0.131946		0.117782	0.388383		0.623383		0.327536	0.351399	0.513877			0.52291	-1.21161		-0.531142		-0.755212	-0.580136	-0.169374	-0.903559	-0.100924	0.334491	0.274694	0.0267052	0.227954	-0.2916	-0.191853	0.311111	0.205685	-0.932757	0.126887	-0.0418227	-0.369933	0.180576	-0.264405	0.19135	-0.590105	0.51732	-0.209902	0.139471	-0.0173578	0.242019	0.332557	0.0819519	0.295931	-0.329506	-0.0850829	-0.64523	0.202378	-0.110714	0.241133	-0.00374896	0.0147931	0.258191	0.052035	-0.679272	-0.0475016	-0.0709441	0.109561	-0.0189286	-0.44097	0.461967	-0.670307	-0.830034	-0.187954	-0.420003	0.0646067	-0.309814	-0.157569	0.591589	0.620276	-0.0551367	0.0989264	0.218757	0.285009	-0.343207	-0.143381	0.366685	0.137097	0.355807	-0.290276	-0.206725	-0.342123	-0.164128	-0.423573	0.121499	-0.22381	0.136223	-0.697755	-0.11221	-0.131804	0.120596	0.0466807	-0.101848	-0.0478494	-0.0245046	-0.00227927	-0.337353	-0.0325031	0.625258	0.530957	-0.196975	-0.23492	0.0130995	0.295458	0.328322	0.271656	-0.724068	0.135882	-0.440856	-0.416671	-0.437482	-0.0877395	-0.952411	0.70214	0.0667575	-0.0542539	-0.392682	-0.281978	-0.923907	-0.0109112	-0.476202	-0.282826	-0.869753	-0.696283	-1.09495	-0.551681	-0.211136	-0.712729	-0.0380041	0.186166	0.939679	0.363711	-0.0525646	-0.409341	-0.265612	-0.488881	0.467671		-0.0565671	-0.210018	0.0447251	0.538581	-0.358672	0.0373814	0.699008	0.821123	1.08504	-0.493462	-0.281961	0.418213	0.341642	0.509679	0.418121	-0.204637	0.0548846	-0.282004	-0.315915	0.124711	-0.434931	-0.320731	0.301036	-0.579473	0.0747413	-0.420691	-0.281359	-0.0572683	-0.377662	-0.769602	0.205856	0.246929	0.663904	0.0725697	-0.109494	-0.316824	0.496724	0.324446	0.18024	-0.275126	-0.192675	0.134549	0.299062	-0.057753	-0.445335	0.149595	-0.931532	-1.1154	-0.685182	-0.840705	-0.0681794	-0.980661	-0.200861	0.167739	0.121776	-0.105955	-0.0864601	-0.0706367	0.463249	0.345044	0.177899	0.249726	-0.103598	0.785034	-0.131652	-0.0245911	-0.425508	0.3673	-0.656304	0.5579	1.19288	0.189945	-0.150454	-0.302105	0.396145	0.0669576	0.20875	-0.166652	-0.144944	-0.0366234	0.0579767	-0.0719208	0.504135	0.169327	-0.199902	0.0679277	1.14444	0.21339	-0.0865591	-0.394594	-0.348183	-0.171463	0.66133	0.495236	0.418324	0.242995	-0.276881	-0.119561	-0.166423	0.425434	0.510031	-0.189088	0.748938	0.411392	-0.0899003	-0.113176	-0.251504	0.479961	-0.159129	0.125696	1.25279	-0.30131	0.455138	-0.168986	0.494869	0.310144	-0.413722	0.585483	0.547973	-0.518834	0.210637	0.079756	0.0457636	0.0723739	0.258043	0.581753	0.0182418	-0.769081	0.141051	-0.0107704	0.00442516	-0.444596	-0.203409	0.379952	-0.0481515	0.299453	-0.0734267	-0.237763	0.337226	0.374567	-0.413247	-0.400889	0.205963	-0.44674	-0.303491	-0.546128	-0.331502	0.733419	-0.0310872	-0.0025838	-0.0552559	-0.206106	0.189963	-0.522245	0.231225	-0.241301	-0.178473	-0.117661	0.463686	0.721396	0.150118	0.205979	0.305856	0.0680225	-0.342512	-0.095666	0.0929796	-0.678043	0.10923	-0.0147679	-0.487506	0.51798	0.594561	-0.315448	0.0718641		-0.0322637	0.080583	0.461464	0.357831	-0.0516189	0.207164	-0.491032	0.512486	-0.0729619	-0.960388	-0.00435765	-0.271993	-0.296281	0.148923	0.188317	-0.357896	0.0669659	0.457085	0.0830154	0.347081	-0.114856	-0.127077	-0.446914	-0.394448	0.568385	-0.732752	-0.106918	-0.988657	0.0684484		0.272231	0.377862	0.288225	0.118021	-0.215547		-0.0294435	-0.275573	0.00339133	0.231343	-0.169131	-0.149961	0.375344	-0.48698
COQ9	0.0528545	-0.0337631	0.0279447	-0.049946	-0.223143	-0.392108	0.0514479	0.0499363	0.0153482	-0.487031	0.23535	-0.271589	-0.182028	-0.0945174	1.17569	-0.307277	-0.057749	0.27183	-0.0926947	-0.00253223	0.577066	0.225477	0.219067	0.159457	-0.0127427	0.22903	1.52835	0.0875884	-0.0567848	0.0379201	-0.0471608	0.102798	-0.0837893	0.372178	-0.339171	0.142632	0.0955016	-0.246914	-0.0364046	-0.156819	-0.662843	0.0913224	-0.37372	-0.19478	-0.132172	0.114715	0.105588	-0.514367	0.222037	0.276159	0.0925184	0.320827	0.230049	1.03252	0.298261	0.11302	-0.208827	-0.160982	0.036037	0.135767	0.0445992	-0.31827	-0.208999	-0.00794577	-0.322487	-0.0245883	0.107988	0.111427	-0.214592	-0.121389	0.0418572	-0.180709	-0.772165	-0.0079447	0.444109	0.4267	-0.152528	0.266894	-0.198427	-0.227367	0.0956104	-0.268804	-0.303313	0.584184	-0.156698	-0.0602877	-0.593487	-0.75747	-0.369233	0.154717	0.730788	0.0492717	-0.00221007	0.0230465	0.131771	-0.0517068	-0.212095	-0.186997	0.304999	0.295231	0.189058	0.0960984	-0.289234	0.0209563	-0.191771	0.199707	0.304702	0.136444	-0.198133	-0.170307	-0.241255	-0.137848	-0.228782	0.0656813	-0.0845369	-0.183631	-0.0384979	0.188931	-0.0285146	-0.0766961	0.0407425	-0.0435753	-0.122658	0.143613	0.246705	0.077698	0.194042	0.40482	-0.0874709	0.379624	-0.353752	0.124875	0.0783064	0.131929	0.426586	-0.298087	0.0826412	-0.00927921	0.316649	0.238337	-0.0124899	-0.0911105	-0.102484	-0.154031	0.0508137	0.195459	-0.082459	0.215149	-0.451979	-0.121696	0.163998	-0.290024	-0.215797	0.106516	-0.298479	-0.12656	0.393727	-0.156567	-0.117667	0.135152	0.171971	0.238497	0.155901	0.0815925	-0.193797	0.209823	-0.172575	-0.370164	0.102482	-0.197535	0.00284145	0.0175092	0.270057	0.15454	-0.154613	-0.0849122	-0.0342142	-0.237491	0.0241874	-0.141222	-0.17203	-0.168325	-0.228969	-0.044454	-0.0173974	0.0532285	-0.0305056	0.103376	0.44804	0.592495	0.116385	-0.432036	-0.251228	0.280384	0.135829	-0.294362	0.236789	-0.0387626	-0.148255	0.144706	-0.0732466	0.0354727	-0.118346	-0.383965	-0.0862502	-0.141245	0.0907614	-0.151265	0.21403	0.000253731	0.132486	-0.132332	-0.244648	0.116219	-0.0356502	0.237643	-0.0533898	-0.161112	0.0785137	0.175279	0.116511	0.0277042	0.0150053	0.303836	0.514523	-0.0755668	-0.104457	-0.143213	-0.015056	0.214886	0.0343113	0.0242605	-0.120122	-0.0314922	-0.149864	-0.500506	-0.111176	0.0609921	0.0509035	-0.0545042	0.0958612	-0.679504	0.13439	-0.435073	0.166792	0.0204188	-0.00374186	-0.0475728	-0.305902	-0.181359	-0.237309	0.0451843	-0.0773294	-0.174573	0.0991189	-0.142965	-0.557468	0.120769	-0.00988823	-0.195041	-0.110177	0.34521	-0.00483567	0.183199	-0.117081	-0.382323	-0.0207264	-0.0637401	-0.0335051	-0.272643	-0.19836	0.0430788	-0.213094	0.0783426	-0.0986138	-0.020716	0.144392	-0.0997421	0.437556	0.0878607	0.0477703	-0.00153478	0.0644752	-0.175154	-0.240734	-0.0572868	0.0187375	0.158153	0.186869	-0.106968	0.141514	-0.116374	0.328134	0.410553	0.0382329	0.597066	-0.399199	-0.193507	-0.229385	-0.0505567	0.148011	0.0569448	0.0735401	-0.266485	-0.603413	0.0657485	0.355408	-0.19693	0.261928	-0.203137	0.309235	0.361737	-0.0823464	-0.235517	0.186224	0.041188	-0.164721	0.533722	0.324591	0.130834	-0.117514	0.0209242	-0.0655086	-0.180123	-0.0167793	0.11756	-0.387563	0.0679674	-0.420311	0.0432691	0.342333	-0.668847	0.034949	-0.0391422	-0.146832	0.307189	0.288872	0.0180423	0.110014	0.230478	-0.166953	0.336199	-0.0641717	-0.0343413	0.515135	-0.0537837	-0.204898	-0.391808	0.434722	0.0401555	-0.169933	-0.902561	-0.0955193	-0.12902	-0.133124	-0.518261	0.137624	0.193476	0.106055	0.070285	-0.340574	-0.0889008	0.0286718	-0.111661	-0.447344	-0.333301	0.282315	0.269623	0.101068	0.200522	0.100219	-0.249656	0.008369	-0.335378	0.084606	0.171357	0.176159	0.339751	-0.552952	0.0549107	-0.0966791	-0.52093	-0.00685768	-0.420461	-0.365718	-0.0920553	-0.413567	-0.534152	-0.184713	-0.315903	1.11693	0.0956941	0.480988	0.436026	0.573047	-0.369566	-0.527774	-0.164527	-0.621556	-0.459618	-0.110194	-0.156308	0.440096	-0.0393983	0.294809	-0.23728	0.526314	-0.249753	0.0274528	-0.384749	-0.161373	-0.281884	0.158943	0.0390197	0.255844	-0.130971	-0.403601	-0.280093	-0.0796479	0.160105	0.336957	0.587339	0.465321	0.405695	1.39112	0.284639	0.496538	0.0105918	0.155983	0.0279926	0.266243	0.163359	0.290106	0.0600782	0.0637369	0.268035	0.469783	0.412157	0.138016
CORO1A	-0.00173853	0.348003	-0.569174	-2.12698	0.334818	0.804102	0.479139	-0.243163	-0.156467	0.0986612	-0.426856	1.65094	-0.576568	0.340477	-2.12226	-0.32106	-1.08494	0.235012	0.691954	0.0403804	-0.107577	0.893464	1.35675	-0.0992428	0.0152425	-0.399172	-0.957317	0.661921	1.74213	-0.299261	0.206099	1.42263	-1.15737	0.38042	0.367139	-0.279571	-0.484281	-0.64853	0.604353	-0.0356406	1.59671	-0.874622	0.147792	-1.53385	-0.708835	-0.223069	-0.216405	0.544763	-0.232461	0.524489	0.0910758	0.735657	0.0110909	0.559515	-1.31509	-0.845527	-0.243085	-0.596167	-0.261731	2.08383	-0.653737	-0.645363	0.965554	-0.157622	-0.915703	0.40101	0.412907	-0.455484	-0.30528	-1.91301	0.00695263	0.219513	2.75958	0.302825	0.391048	-1.27635	-0.284357	1.15822	0.0123164	1.12297	1.22992	0.533288	-1.05036	1.76794	-0.0152174	2.2081	-1.03691	-1.02145	-0.272153	0.122203	-1.01272	-1.53935	0.559045	0.0169405	-0.357739	-0.131404	-0.414211	-0.975465	-0.342559	-0.643472	1.49523	-0.532937	-0.224251	0.655519	0.0536256	-0.759963	-1.17763	-0.978844	0.0322284	2.21199	0.762806	0.280181	0.344547	0.741639	-0.924969	-0.384196	0.772777	-0.295121	0.328711	1.20988	-0.85847	-0.102872	-0.809347	-0.803508	-0.402802	-1.44063	-1.29643	-1.19211	0.423951	0.497514	0.36418	0.438167	-0.760482	-0.609878	-0.939177	-0.992637	-0.695905	0.300741	-0.452843	0.178854	1.99723	0.76086	1.62572	2.36813	0.253814	-0.662739	0.362869	-0.145696	1.60611	-0.669497	-1.07813	-1.00556	-0.567324	2.20026	-0.39298	0.922474	1.18734	0.874863	-0.606371	-0.458377	0.404716	0.706389	0.165098	-0.487698	1.84057	-0.519374	1.71656	0.584141	1.64889	0.172958	1.86634	1.20554	0.830505	0.33027	0.0871775	-0.160888	1.09011	0.908688	-0.423137	-0.497005	-0.544067	0.0113107	1.4951	-0.52127	-0.53378	0.622004	-0.855463	1.72928	-0.992597	-0.753168	0.648061	1.31366	-0.328115	0.446093	-0.48705	-0.904152	0.605717	0.838903	-0.0165868	1.39246	0.171825	-0.719479	-0.339209	2.19772	-0.462934	1.13275	0.421401	0.100706	0.209629	-0.564599	-0.225694	-0.460984	-0.105517	-0.01621	0.980945	2.31011	1.38402	-0.0214183	0.596689	0.105125	-0.337722	-0.230695	-1.20433	-0.337719	2.21275	1.03405	-1.46612	0.560906	0.326508	-0.974798	0.866531	-0.496868	-0.640924	-0.582014	-0.491247	-0.76538	-0.764898	-0.629171	0.786518	-0.551575	0.829556	0.762053	1.22397	0.722233	-0.487425	-0.360881	0.931919	-0.795619	-1.08989	0.172437	0.165328	-0.0238263	0.742118	-0.756793	1.1203	-0.907982	2.33371	-0.951445	0.279857	0.173309	0.365336	0.287542	0.101884	-0.340566	-1.49482	1.69285	0.491227	-0.618712	0.61536	-0.953924	-0.609746	1.15393	0.167403	0.447649	0.845152	0.217932	0.897543	-0.33958	-0.719078	-0.684992	-1.02439	-0.0765518	-0.422866	0.192499	0.752654	0.646418	-0.677769	-1.12826	-0.358228	-0.809948	-1.078	0.563137	-0.0208554	-0.276802	-0.794641	-0.162637	0.617986	-0.026076	-0.251483	-0.732313	-0.087415	0.0547024	0.366091	-0.425687	0.476167	-0.684122	0.196242	-0.294364	0.382224	0.604707	1.26069	0.022105	-0.263323	-0.301731	0.177382	0.375999	1.40177	0.421704	-0.22034	0.100647	-0.183183	1.27646	0.208875	-0.452879	-0.44646	0.0664143	-0.0963643	0.4512	0.499146	-1.02979	-0.099821	0.451155	0.160068	0.0301284	0.334382	-0.309451	-0.476498	-0.00561367	-0.692753	2.30513	-0.549093	2.07272	1.35877	-1.53343	-0.62753	0.398922	0.188761	-0.220799	1.20154	-1.12104	0.558064	-0.537882	0.373994	-0.218705	0.311395	1.04649	0.693976	-1.70422	-2.04791	1.16732	-0.0833946	-0.83062	-0.471259	-0.109142	1.368	-0.379407	-0.998683	-0.979475	1.1594	0.150079	0.562788	-1.69983	-0.0417152	0.110429	1.54831	1.44243	-0.47133	-2.18106	-0.609135	-0.00136674	0.701552	-0.676779	0.111109	-0.211444	-0.511841	-0.254607	0.2072	1.50688	0.618636	0.520717	1.33827	1.92321	0.663844	-1.67635	-0.00272267	-0.630332	1.19236	0.115669	0.216812	0.0198139	-2.3192	-0.307379	0.148339	-0.0839153	0.751199	2.49766	-0.015164	-1.21573	-1.52646	-0.0071094	0.265125	-0.513653	-0.0314129	-0.396863	-0.629364	0.530371	0.696289	0.47619	0.0212056	0.558596	1.48719	-1.42932	-0.0993498	0.74706	-0.621011	-0.148137	-1.34989	-0.398951	0.422888	-0.135266	1.5189	-2.8047	1.51934	0.119713	-0.630888	-0.094529	0.424717	0.574564	0.708148
CORO1B	-0.0172691	0.105097	-0.291349	-0.158881	-0.00181189	0.140007	-0.0945027	-0.0123839	0.0138912	0.0174072	-0.0691742	0.265718	-0.15067	-0.0332539	-0.439867	0.215044	0.313809	0.00995017	-0.159276	-0.0218145	-0.282094	0.0515206	0.184233	0.0199695	0.0166687	0.103047	-0.663395	0.0578197	0.0348535	0.00503798	-0.0166569	0.0746006	-0.0278512	-0.333955	-0.133752	0.157815	-0.0985689	-0.0224724	0.182741	0.0255176	0.0624183	0.22113	0.069116	0.0144646	0.00841471	0.223536	-0.263826	-0.17788	0.269733	-0.0292536	0.187798	0.102398	-0.0421301	-0.0528008	-0.445484	-0.163702	0.0207402	0.0352721	-0.0696817	0.0139141	0.020608	-0.07136	0.00658478	-0.0722942	-0.23694	-0.065822	0.0543242	-0.163143	-0.0312867	-0.283233	0.0206419	0.235594	0.117943	-0.0649141	0.0936422	-0.0486991	0.273352	-0.126279	0.0484105	0.198696	-0.018767	-0.246746	-0.138777	0.211353	0.0832293	0.298543	-0.129758	-0.127369	-0.109963	0.000964243	-0.352588	-0.21187	-0.196955	0.015009	0.3474	-0.00357186	0.0901468	0.0796859	-0.212376	0.145325	-0.268528	0.0966982	0.0999283	-0.0497404	0.0889266	-0.052358	0.00979739	0.120267	-0.156351	-0.136547	-0.276916	-0.143592	0.163366	-0.0318822	0.0646804	-0.118697	0.0619204	0.01877	0.0938219	-0.0631092	-0.0349082	0.156657	-0.242905	0.053886	0.00504347	0.012463	0.0224514	-0.188045	-0.194158	0.0401082	0.167474	0.193811	-0.0291494	0.0600468	0.000310274	-0.140418	0.114756	0.184708	-0.314	-0.123483	0.0751815	-0.153117	-0.0323161	0.0391973	-0.232776	-0.0704379	0.0590957	-0.292516	-0.10403	-0.121743	-0.129533	-0.0495085	0.0576817	-0.0385882	-0.0618512	-0.114324	0.118587	0.276668	-0.0499913	0.0844789	-0.269196	-0.0175897	-0.116901	-0.108413	-0.275389	0.0233253	0.0938829	0.143932	0.114776	-0.032241	-0.0396304	0.0156137	-0.180671	0.0590318	0.0241795	0.156581	0.124346	0.0546515	0.125848	-0.123677	-0.0883939	-0.0415863	0.0983503	-0.165861	-0.0936014	-0.140109	-0.15062	0.024269	-0.405187	-0.0640541	-0.13172	0.0470111	0.114907	-0.276846	-0.0350195	-0.266938	-0.0871819	-0.184813	0.0758444	0.0190023	0.16664	-0.0783115	0.11825	0.000738319	-0.0913202	0.228358	0.00079506	-0.16339	-0.0634221	-0.0107314	0.0100593	-0.0309066	-0.33796	-0.215434	-0.12502	-0.00611397	0.0925105	-0.0846553	-0.00606054	-0.0453536	0.04368	-0.06877	0.0152895	0.251325	-0.00395389	0.164001	0.000202367	-0.204103	-0.115272	-0.157042	-0.0299351	0.0357434	-0.0471608	-0.000272659	-0.0388486	0.0959367	0.153161	0.181994	0.0712481	-0.0519478	0.249212	0.0906026	0.058971	0.199814	-0.236837	0.0497346	0.0556835	-0.180052	0.0691307	0.28082	0.138813	-0.0594385	0.120541	-0.0825764	-0.10867	0.0193015	-0.0597724	-0.269983	-0.269625	-0.093945	0.0145669	0.0357708	-0.0333921	0.0951656	0.00910918	0.252222	-0.108827	-0.0259111	-0.084501	-0.0392107	0.0986163	0.11007	-0.142866	0.204145	0.163906	-0.126813	-0.0182421	-0.0702631	0.0780398	-0.0180822	0.0392182	0.102151	0.085093	-0.0992863	0.00243708	0.0790886	0.0850983	-0.256212	0.202293	-0.0642265	-0.217291	0.0358098	0.174171	-0.186538	0.0455322	0.0158769	0.107502	-0.0781531	0.232961	-0.346991	0.117174	-0.161584	0.158499	0.049134	-0.00647332	-0.210981	-0.0872186	0.0516412	0.303325	0.185603	0.0738824	-0.0442024	0.0273489	-0.132835	-0.212822	0.167303	-0.0581831	-0.268804	0.0776149	0.20888	0.214254	-0.062911	-0.0473672	0.152134	0.279888	-0.188238	-0.0658229	0.199257	0.0699978	-0.423209	0.124799	0.13763	0.144147	0.0918922	-0.00979929	0.208028	-0.150027	-0.00069201	-0.0290513	0.172377	0.154501	-0.141424	0.0392512	-0.0505188	-0.214014	-0.126901	0.214125	0.141353	-0.179499	-0.217311	0.0130186	0.0390692	-0.129925	-0.00864997	0.219978	-0.0675024	-0.116224	-0.024817	-0.251628	-0.0525108	0.198771	-0.100563	-0.0765635	0.104663	0.0651463	0.0836522	-0.147729	0.0570965	0.0986541	0.110571	0.141313	0.00148029	0.0490785	-0.0400254	-0.0621725	0.102967	0.0136233	-0.446697	0.104304	0.0670254	-0.0554691	-0.320542	-0.0544695	-0.10138	-0.0962586	-0.256221	0.0290591	0.245397	-0.217909	-0.0357143	-0.332734	0.348994	0.0349304	0.0279768	-0.302688	0.288327	-0.200269	-0.240405	0.142812	-0.0743597	-0.276322	-0.196504	0.151807	-0.00801961	-0.00124244	0.364977	0.185917	-0.0949284	-0.341749	0.0231196	-0.0707071	-0.0611233	-0.102947	0.124542	-0.113469	-0.0718547	-0.0972204	0.0213958	0.0755279	0.13391	-0.0479027	0.00898142	0.0260918	0.123697	-0.399014	0.130557	0.0450683	-0.174041	0.0920174	0.172681	-0.0607714	-7.26857e-05	0.0987181	-0.0469641	-0.257364	0.223133	0.0981648	-0.284113	0.0257114
CORO1C	-0.0800347	-0.20367	-0.0196938	0.457851	-0.0493926	0.0142216	-0.0743209	0.316037	-0.175097	0.225226	-0.263304	0.408901	-0.0295375	0.588243	2.1641	0.224351	1.41372	1.37756	0.284934	-0.39932	-0.062608	0.268142	-0.0267012	-0.248962	-0.103613	-0.0785421	-0.208565	0.0134772	0.730292	0.234949	0.489454	0.499865	0.449947	1.12616	0.553198	-0.0755241	0.0952667	1.60293	1.32243	1.0798	-0.234469	-0.225791	0.048692	-0.111925	-0.123111	-0.365018	1.31276	1.27932	0.264718	0.892691	0.391847	0.713709	0.261419	0.533363	0.32451	0.325088	-0.245678	-0.302722	0.000232178	1.45837	-0.398263	0.454913	-0.0653575	0.0117669	-0.175719	-0.414142	-0.0730018	0.815177	1.05057	1.13342	-0.487354	-0.309498	1.41794	-0.051446	0.028586	-0.129387	-0.357635	0.268131	-0.191971	0.196032	0.338737	-0.0818252	-0.0219582	0.722729	0.136739	0.682299	-0.252264	0.144232	-0.0169594	0.248359	2.59511	0.440973	-0.00931984	0.0678522	0.0580176	0.250128	0.299569	0.028825	-0.322848	0.0110067	0.417742	0.707098	0.011694	-0.245464	-0.0938431	-0.0611005	-0.397354	-0.815919	-0.0402939	0.164182	0.091977	0.109036	-0.0364185	-0.166839	-0.150596	-0.150845	-0.325188	-0.106036	0.185614	0.359552	-0.310209	-0.120124	-0.0574788	0.0375795	0.00501318	-0.101228	-0.218207	-0.348137	-0.0776048	-0.0478973	0.0142027	-0.576589	-0.0505784	-0.293895	-0.395569	-0.270435	-0.197566	0.00303543	0.109733	0.203168	0.309087	-0.0592487	0.0622912	0.273168	-0.179454	-0.048006	0.124044	-0.0472892	0.185476	-0.588377	-0.0988374	-0.24476	-0.0389547	0.325057	0.112524	0.114066	-0.149853	0.0454855	-0.510476	-0.423966	-0.0203709	0.194854	-0.151279	-0.524099	0.40384	0.104106	-0.0767724	0.272055	0.323326	-0.0603547	0.475732	0.260993	0.0928248	0.277096	0.0752209	-0.0731505	0.05602	-0.205968	-0.299798	0.0622155	-0.179902	0.0507324	0.46194	-0.169112	-0.10258	0.137561	-0.156733	0.0991557	-0.57202	-0.280254	-0.0571531	0.162834	-0.029398	-0.0641917	-0.466158	0.0349788	-0.0134566	0.111286	-0.00830102	0.631816	-0.202003	-0.968819	-0.195276	0.450803	-0.307527	0.366146	0.175312	-0.0161199	0.459661	-0.187327	-0.178489	-0.126233	-0.0666098	0.0554991	0.154426	0.607121	0.040529	0.122781	0.15051	0.0660288	0.0825674	-0.165769	0.137218	0.427488	1.20831	0.381401	-0.22886	-0.253654	-0.169208	-0.14935	0.179696	-0.428133	-0.260367	-0.130103	-0.058949	-0.299639	-0.184543	-0.00611664	0.0422889	-0.479908	0.110423	-0.0503687	0.254891	-0.0832121	0.240104	-0.248591	0.208458	-0.683338	-0.653058	0.0807672	0.494447	0.00435071	-0.0188139	-0.378891	0.433805	-0.209425	0.458682	-0.265073	-0.345082	-0.199066	0.103834	0.312921	-0.181048	-0.422342	-0.444507	0.414523	0.592505	-0.283603	0.239392	-0.40157	-0.26048	0.427723	-0.540876	0.125689	0.222612	0.0824227	0.220861	0.19175	0.111829	-0.282782	-0.297756	-0.0965706	0.18011	0.201341	0.115108	-0.0123734	-0.349136	-0.315938	0.038304	-0.130153	-0.0309385	0.489499	0.14735	0.112672	0.1967	-0.106335	0.181397	0.12365	0.202017	-0.26423	-0.204201	-0.13581	0.0457885	-0.196103	-0.171946	-0.318745	-0.12685	-0.137385	0.0152973	0.265138	0.10594	-0.518999	0.165254	0.0175704	-0.0927497	0.0841763	0.217644	0.172502	-0.249436	-0.070284	0.0551389	0.187541	0.0929719	-0.0792905	-0.194991	0.0390644	-0.0980478	-0.0377988	0.0076909	-0.204658	0.238871	0.181614	0.0899365	-0.113142	0.0489976	-0.149957	-0.0517479	-0.351863	0.101134	-0.000133993	-0.0121289	0.417254	0.184722	0.0162986	-0.451355	0.226477	0.255274	-0.0874226	0.483447	-0.279784	-0.150662	0.0487353	0.0447523	-0.184939	0.152441	0.361297	-0.140279	-0.227832	-0.347526	0.33159	-0.161227	-0.266608	0.0267429	-0.257948	0.381487	-0.278229	-0.175802	0.0572822	0.472264	-0.0309049	0.0686925	-0.173487	0.0665069	-0.0532538	0.0906821	0.284145	0.122276	-0.997173	0.147454	-0.352086	0.0781147	-0.0852548	-0.173487	0.115677	-0.01772	0.187041	-0.136418	-0.0988598	0.228129	0.128454	0.247759	0.479437	0.0307193	-0.546158	-0.421687	-0.0425249	0.648934	-0.19162	-0.125108	-0.0800317	0.319315	0.0745731	0.0833889	0.0492872	-0.549157	0.470082	-0.123419	0.748478	0.0748087	-0.479646	0.12631	-0.717561	0.201985	-0.0539587	0.0976518	-0.107747	-0.414096	-0.46941	-0.352311	-0.147646	0.439193	0.246125	-0.285712	0.394882	-0.614382	0.224747	-0.112543	0.284651	0.00109455	0.0503955	0.260177	0.328592	0.511807	0.0841098	0.308747	-0.270757	-0.897403	-1.1659	-0.275047
CORO2B	0.44218	0.024981	-0.219761	0.561975	0.0812627	-0.0498776	-0.261088	0.0749539	0.0510894	-0.226735	0.199327	-0.296701	0.285278	0.398933	-2.05536	-0.0358523	-1.175	-0.455039	0.0506768	0.0887564	-0.576951	0.267701	-0.297768	0.0533781	0.209828	0.130226	-2.45066	0.0494901	0.132149	0.406601	0.227589	-0.123997	0.701327	-0.664517	-0.3925	-0.00834987	-0.248225	-0.332136	-0.00834465	0.313947	-0.324291	-0.206736	-0.0933524	0.164823	-0.138195	0.0395192	-0.67859	-0.491073	0.0669642	0.19988	0.379958	0.120807	0.203934	-2.73769	-0.284129	-0.339006	-0.297965	0.0328415	0.271024	-0.501579	0.0821198	0.315684	0.0204192	0.374003	0.344595	-0.156714	0.152782	-0.219447	-0.0349331	-0.203112	-0.00178634	0.238879	-0.547029	0.213015	0.179833	-0.336959	-0.0211231	-0.335256	-0.166332	0.49069	-0.113234	0.268913	-0.0947601	-1.19228	0.193363	-0.0449525	0.218686	0.241666	0.194425	0.093992	-1.89912	-0.509362	-0.0433517	0.418794	0.0800197	0.56751	-0.320707	0.516183	-0.918032	-0.434953	-1.461	-0.692344	0.959426	0.289936	-0.0355372	-0.284969	0.426528	0.825252	-0.303952	0.0933777	-0.465308	0.189586	0.098618	0.00922917	-0.0975026	0.243362	0.436261	0.703204	0.703566	0.28862	-0.278992	-0.442089	-0.190828	-0.531997	-0.53129	-0.67744	-0.127349	-0.163826	-0.292572	0.194018	-0.241633	0.327841	-0.317935	0.497614	-0.498046	-0.440711	0.0989881	0.179006	-0.828977	0.573215	0.481899	0.257563	-0.045808	-0.0519796	0.098315	-0.534429	0.138367	-0.1562	0.0184378	0.101308	-0.273477	-0.546919	-0.292394	-0.20609	0.0044772	-0.497803	0.770366	0.0632951	0.793483	0.595197	0.511606	0.30268	0.853715	0.748365	0.0347053	-0.925859	0.061263	-0.519676	0.184305	-0.363251	-0.490114	-0.669643	0.179339	-0.151438	-1.24343	-0.281912	0.068999	-0.320871	0.150842	-0.0291106	0.00236144	0.309719	0.249722	-1.36087	-0.486806	0.0677772	0.211929	0.326551	0.630578	0.106859	-0.0286866	-0.547798	0.0548005	-0.548088	-0.691452	-0.331558	-0.838321	0.0891059	-0.0322923	0.321069	-0.0724635	-0.419828	1.19246	0.533612	-0.193234	-0.216723	-0.0290616	-0.784306	0.0456548	0.0201502	0.0486976	0.70861	-0.169107	0.142906	0.190781	-0.897771	-0.406709	0.304139	0.142148	0.148021	0.0560365	0.269019	-0.795851	0.196448	-1.32463	0.353003	-0.448289	0.280435	0.305797	0.304038	1.01882	-0.785034	-0.5401	-1.42249	-0.161345	-0.476425	0.40081	0.549637	-0.377388	-0.597941	-0.707174	0.930856	-0.260093	0.724789	-0.166732	-0.253097	0.362838	0.337675	0.392457	0.0473969	-0.134955	0.168523	-0.228636	-0.580986	0.0324711	-0.214247	-0.182505	-1.05031	-0.579684	-1.26283	-0.449107	-0.712866	0.163837	-0.708419	0.244365	0.545781	0.0262938	0.831123	0.518164	-0.00849768	0.185116	0.597232	0.388356	-0.673598	0.328479	0.574833	0.452852	-0.130482	0.0541585	-0.179915	-0.619531	0.79571	-0.0482219	0.102971	0.0572687	-0.0241114	0.132634	-1.10506	-0.108295	-0.516911	-0.0789277	-0.657465	-0.27471	0.117135	-0.479454	-0.1063	-0.811167	0.324258	0.163108	0.611774	0.448847	0.34107	0.313073	0.0984775	0.201265	0.385606	0.297206	0.0589989	-0.503545	0.169548	-0.777415	-0.295222	-0.132488	-0.528732	-0.235834	-0.693252	0.226117	0.0106862	-0.368813	-0.38525	0.157312	0.409109	-0.00736105	-0.0491848	-0.548341	-0.152705	0.184037	0.0926615	0.221157	0.438956	-0.0742378	0.359957	0.422055	0.000692625	0.191635	-0.330116	-0.494286	-1.61605	0.248801	0.0808481	-0.280164	-0.410779	-0.32426	0.38782	-0.252662	-0.0389712	0.0368933	0.00154739	-0.111852	0.404571	0.0325387	0.592524	0.15183	1.06914	0.162253	-0.805533	-0.603482	-0.887423	-0.361914	-0.570482	0.705659	0.156789	0.27977	0.146518	0.0225292	0.117148	-1.33523	0.124736	0.0294772	0.0804303	-0.206035	1.01947	-0.0349232	0.203648	0.0262048	0.220259	-0.293205	-0.643349	0.110571	0.879352	-0.332282	-0.959214	-0.630472	-0.868993	0.698082	-0.624358	0.131568	-0.162856	-0.0315697	-0.063343	-0.676601	-0.264516	-0.366451	-0.0270715	1.34315	-0.197754	0.0726148	-0.452372	-0.160542	-0.628855	-0.314695	0.0560953	0.332535	0.411189	0.579859	-0.327152	0.172299	0.517071	-0.13975	0.547025	-0.806092	0.493451	-1.07091	-0.0756538	0.375896	0.0586038	1.16174	0.278055	-0.408251	0.146339	0.199626	0.294119	0.322152	0.349432	0.318498	0.76901	0.211735	1.03013	-0.793467	0.307831	-0.55653	0.618262	0.230469	-0.0123257	0.498408	-0.225377	-0.221836	-0.991609	-0.0911855
CORO7	-0.0935646	0.124108	-0.147188	-0.241991	0.242516	0.0200702	0.0248329	-0.118335	-0.246913	0.095368	-0.0348864	0.124162	0.289913	-0.0151654	-2.45274	0.053449	0.00144361	-0.140131	-0.531582	0.00349761	-0.729765	-0.132277	0.100173	0.217643	0.207826	0.345329	-2.21496	-0.294644	-0.0948779	0.089115	-0.0125258	-0.148765	-0.0656181	-0.730351	-0.496221	0.203393	0.026241	-0.227213	-0.0384992	0.143598	0.247296	-0.0330699	0.277107	0.12022	0.169404	0.0484755	-1.42163	-1.03827	-0.0498096	-0.0995747	0.0919432	0.0144476	-0.11449	-1.3431	-0.128865	-0.183634	-0.0651234	0.0449332	-0.249652	-0.26925	-0.0239733	-0.0465728	-0.0161004	0.21105	0.125058	0.00940826	0.0210377	-0.121325	0.212209	0.142875	0.330454	0.25684	-1.38063	-0.217541	0.114207	-0.162361	0.341682	-0.109448	0.215068	0.0345205	-0.0407264	-0.0447985	0.00908881	-0.71134	-0.0537847	0.161221	0.00830774	-0.147384	-0.180262	0.0743219	-1.94035	0.252196	0.102033	0.0808154	0.0435256	-0.165432	-0.665232	0.150947	0.0361668	-0.175825	-0.0870794	0.0509548	-0.0918249	0.360222	0.11716	-0.0997851	0.503528	0.571185	-0.29031	-0.354561	-0.225146	-0.115347	0.284391	0.0829711	-0.0595395	-0.000405318	0.163182	0.596845	0.298996	-0.000485388	-0.0548318	0.099911	-0.352182	0.0228529	0.115615	0.0303028	0.0667234	0.079342	0.133283	0.0214399	0.454392	1.11534	-0.115294	0.101298	0.0764303	-0.0648599	0.0493285	-0.159064	-0.0496804	-0.283872	-0.046798	0.120044	-0.15984	-0.144037	0.353799	0.130919	-0.263662	0.0617228	-0.243253	0.0123892	0.154523	0.149488	0.00157756	0.0302597	-0.0461138	-0.326934	0.76639	0.00118098	0.0887601	0.506452	-0.266921	-0.313239	0.252915	0.670093	-0.0666154	0.302419	0.149233	0.107591	0.00769412	-0.0104067	0.152159	-0.502354	0.269493	-0.360461	0.573887	-0.0767486	-0.177467	0.0254653	-0.120153	0.0148643	-0.0928694	0.146414	0.0868329	0.478681	-0.0421846	-0.166378	0.129535	-0.339763	0.0763666	-0.332175	-0.0431377	0.145782	-0.195273	0.100104	0.367768	-0.299982	-0.158933	0.163412	0.222224	-0.668709	-0.0548096	-0.340392	0.115244	0.0640794	-0.204559	0.0316274	0.104257	-0.0402096	-0.821412	0.439089	-0.00305007	0.0440888	0.367875	0.224666	-0.0873577	-0.367026	0.0525581	0.217078	0.0446387	-0.328462	0.0485379	-0.0737816	-0.325915	-0.455994	-0.76021	0.0433199	-0.0527971	0.021031	0.353179	-0.248875	-0.199813	0.0831205	0.06033	-0.0717363	0.204453	0.539531	-0.186989	-0.23315	0.112872	0.239834	0.0340541	-0.039221	-0.519541	0.0189271	-0.34123	-0.18152	-0.364266	0.134527	0.327055	-0.0885824	-0.283005	0.342291	0.238103	0.33865	0.041593	-0.104005	-0.206823	-0.342277	-0.651602	0.231593	-0.0290071	-0.0693135	0.261819	0.17274	-0.164432	0.190514	-0.683875	0.147879	-0.23712	0.0721726	0.307657	-0.550448	-0.309276	0.229147	-0.0083978	-0.0303639	-0.311353	0.0812127	-0.542448	0.189755	-0.0397479	-0.18551	0.157932	-0.237055	0.0820422	0.265383	-0.363687	0.304373	0.0860102	0.147577	-0.115656	-0.0880595	-0.217928	-0.288691	0.155234	0.0322011	0.147336	-0.00545399	0.292778	-0.313057	-0.0177656	-0.254791	-0.28111	0.111267	0.0812137	0.0430736	-0.485253	0.230235	0.0340431	0.260728	0.0598231	0.024007	-0.3503	0.246838	-0.179832	0.178495	-0.288206	-0.183062	-0.01425	-0.0012601	0.224912	-0.546181	-0.113994	0.250608	0.274861	-0.0337747	0.0139813	-0.0390347	0.12928	-0.206345	0.294297	-0.290426	0.175795	-0.219847	-0.376375	0.257378	-0.0628542	-0.00356983	-0.00400758	-0.187558	-0.124209	-0.26244	0.135992	0.163144	-0.370881	0.0692791	0.180661	0.163534	-0.486384	0.159377	0.293922	0.132514	0.0741438	0.0237789	0.071032	-0.0366122	-0.021348	-0.349333	0.0135151	0.0318972	0.243808	0.184444	0.0443758	0.352514	0.00031283	0.23018	-0.353812	-0.25895	-0.285155	0.0317673	-0.0462206	-0.0891137	0.0183322	-0.0415426	-0.163971	-0.137013	-0.204187	-0.133158	0.175039	-0.0717357	0.203544	0.539188	0.31998	0.31855	0.0742885	0.28295	0.259158	0.176064	0.149771	0.293307	-1.30552	-1.34984	-0.490568	0.05903	-2.23318	0.0559914	0.208543	-0.109068	0.417775	0.198546	0.191151	-0.133136	-0.320444	-0.0291311	-0.36492	-0.395684	0.44456	0.215569	-0.188327	0.553131	0.158427	-0.139236	0.834561	0.510353	-0.323951	0.707477	0.329114	0.0978365	0.0586909	-0.459101	-0.43722	-0.170402	-0.428235	-0.0134628	-1.88595	-0.471452	-0.106913	-0.0838904	-0.0860015	0.332041	0.0506307	-0.0594865	0.253139	0.158052	0.0856931	0.0936436	-0.0575875	0.468266	0.485642
COTL1	-0.346366	-0.189221	-0.620854	-0.10569	0.102945	0.198704	0.0447426	-0.115051	-0.372916	-0.114075	-0.188429	0.372168	0.184738	0.215205	-0.675575	-0.193482	0.513557	-0.279194	-0.260991	-0.012371	-0.532012	0.267335	0.164187	0.357702	0.107324	0.273024	-0.925821	-0.0807326	0.197803	0.228366	-0.0869456	-0.500018	0.283843	-0.221657	-0.166941	0.0821417	-0.440031	-0.2035	0.117041	0.130504	0.171579	-0.125392	0.0723895	-0.158018	-0.414347	-0.411968	-0.537394	-0.213545	0.0141459	-0.0142182	0.108138	-0.0485975	-0.292808	-0.648481	0.205018	0.0207864	-0.429307	-0.0295803	0.10991	0.778562	-0.316172	-0.347997	-0.0532218	0.4877	-0.096313	-0.376028	0.088993	-0.394882	-0.170715	0.0900929	0.286505	0.315719	0.409738	-0.278769	-0.0414754	-0.333857	-0.208447	0.0914004	-0.448639	0.171752	0.489169	-0.056735	-0.56305	-0.426104	-0.230048	0.442016	0.306912	-0.000984676	0.120925	-0.0275722	-0.276641	0.406442	0.52227	0.160688	0.137173	-0.288068	-0.12931	0.0824516	-0.0846915	-0.426575	-0.405003	-0.454443	-0.0774695	-0.168195	0.0357711	-0.259426	0.295217	0.466956	-0.464779	0.37585	-0.165286	0.348382	0.201679	-0.134748	-0.0793676	-0.0330799	0.214177	0.187529	-0.111026	0.0455277	-0.321077	0.0146384	-0.666396	-0.468073	-0.447897	-0.261382	-0.0523842	-0.147589	0.0398042	0.168517	0.18594	0.280574	-0.25212	-0.282898	-0.495685	-0.347339	0.216693	0.250182	-0.029776	0.0159154	0.126795	-0.194049	0.0556076	0.515571	0.0384608	-0.0285388	-0.298376	-0.123973	0.232649	-0.361852	-0.402531	-0.0806498	-0.241388	0.478425	-0.0730943	-0.260691	0.27094	-0.0202804	0.0121971	0.336227	-0.199636	0.281898	0.126723	0.207036	0.120703	-0.488187	0.435477	-0.0971086	0.422917	-0.127192	0.398461	-0.246806	0.0451769	-0.398891	0.0227783	-0.282801	0.155549	-0.0162403	-0.120354	-0.417024	-0.0291626	0.0886839	0.400885	-0.022225	-0.279758	-0.298778	-0.279663	-0.339525	-0.481572	0.293918	-0.0690194	-0.12298	-0.224452	0.113905	0.125872	-0.727357	0.411837	0.114969	0.209094	-0.185813	-0.130154	0.243162	0.118536	0.288615	0.143072	0.23517	0.212993	0.22276	-0.120714	-0.249154	-0.421365	0.341924	0.123682	0.076905	0.0590957	0.294218	0.301928	-0.264203	-0.159196	-0.21943	0.0788196	-0.29676	-1.06567	-0.102245	0.386722	0.352903	-0.355139	-0.213828	0.305741	-0.357848	-0.0283783	-0.0895085	-0.297149	-0.159503	-0.153281	-0.162521	-0.095409	0.238325	0.114602	-0.0774303	0.266693	0.142676	0.428788	0.271064	-0.326085	-0.362467	0.450354	0.416787	-0.00430547	-0.00582642	0.255533	-0.0665326	0.185649	-0.284888	0.16403	-0.315487	0.997004	-0.608909	-0.0783988	0.0467295	-0.0316023	-0.0614963	0.475786	-0.0965078	-0.122538	0.202776	-0.280387	0.0514882	0.113973	-0.0557246	-0.122231	0.0371665	-0.386788	0.000241952	0.250974	0.0995446	0.477013	-0.534521	-0.209554	-0.654566	-0.38982	0.155169	0.339338	0.17589	0.227231	-0.213283	-0.292485	0.0703628	0.0140253	0.0952986	-0.14992	-0.548537	-0.389508	-0.322632	-0.246094	0.0843772	0.343975	-0.227566	0.305763	0.146211	0.283281	-0.198646	0.304282	-0.203485	0.145093	0.0716179	0.00687831	0.427823	0.0581546	0.247116	0.20692	-0.112627	-0.331762	0.0911526	-0.408467	0.130442	0.357304	-0.171679	-0.109017	0.175634	0.0267118	0.425029	-0.0142959	-0.0309032	-0.222408	-0.322655	0.0550073	0.00407313	0.406775	-0.249203	0.0551833	0.121893	-0.089615	-0.0123002	-0.00226121	-0.234893	-0.328581	-0.332851	0.155366	0.612604	-0.437157	0.206992	0.319084	0.235736	-0.280889	-0.106646	-0.093215	0.0195399	-0.143232	-0.0331122	-0.0938509	0.107523	-0.0666232	-0.296947	0.468987	-0.367479	-0.26828	-1.51366	-0.63544	0.13007	0.524359	-0.181722	0.190041	0.394493	0.328986	0.108474	-0.731177	0.175572	0.229157	0.0456822	-0.102127	0.403873	0.48203	0.0490853	0.0981212	0.279583	-0.0487801	-0.541538	-0.209762	0.720331	-0.485409	-1.20063	-0.573487	-0.900832	-0.0420838	-0.630063	-0.0414745	0.266532	-0.0130784	0.160609	-0.662208	-0.240376	-0.0453487	0.892188	-1.18501	-0.418034	0.496619	-0.665984	0.179539	-0.0494067	-0.697126	-0.356468	-0.056072	-0.0807941	-0.0195729	0.532951	0.444544	0.0791765	0.0501125	0.0613392	-0.517726	-0.147449	0.0499423	-0.326217	0.26792	0.0984281	0.871577	0.06442	0.12474	0.293175	0.331694	-0.0799809	-0.538346	0.32607	-0.647719	0.0756708	-0.16976	0.329922	0.436082	0.520787	0.457152	0.318098	0.259509	-0.0613669	-0.0677877	0.281194	0.24833	0.564689	0.603464
COX16	0.15144		0.0640531	0.269693	0.0857673	-0.161418	0.784432	-1.09652	0.29018	0.011016	-0.108733		-0.25249	-0.508202	-1.57525	0.301968	0.473332	0.372122	-0.1649	-1.00897	-2.58138		0.45976		0.27387		-0.914741	-0.137119			-2.82416	-0.0936221	0.154161		-0.441137	-2.03298	-2.12374			0.175634		0.510784		0.784771	-0.682207	-0.54684	-1.66096				-0.651956		0.488281	0.329471			0.146187	0.703363		-0.12786		0.00382326	-0.0404068			0.0205628	0.0228692	-0.367794	0.159046					-0.0601337		0.307879		-3.50247	0.754834		0.411498	0.182842	0.526546	0.448165			0.234756		0.399832	0.390064		0.104129	-0.530948	-0.18612		0.21744		0.186257	0.465001	-0.737146	-0.128505	0.331145	-0.471009	-0.238194	0.857819	-0.444743	-0.479622	0.870736	-1.02992	0.317951	-0.940569	-0.6092	1.04548	-0.973771	-0.126196	0.0712956	0.00364817	0.912047	0.179016	-0.733844	-1.27603	-0.644877	-3.03705	-0.387995	-0.315079	0.678494	0.697199			0.216529	-0.418861	0.400097	-0.361571	0.352925	-0.155604	-0.0428266	-0.0237396	0.217238	-0.341017	-0.285101	0.0256149	-0.583342	0.561759	-0.100234	0.262836	-1.44384	0.200798	0.0998916	-0.0609153	-2.64864		-0.129655	0.307955	-2.16833	0.447722	-0.0358526	-0.0803616	0.126125		-0.13374	0.125506	-2.38143	-1.59707	0.575199	-0.0260826	-0.537326	0.380027	-0.37054	-1.20714	0.719188	0.411563	-2.17481	0.695726	0.623702	0.13169	-1.19199	-0.352516	-1.35202	-1.61566	0.0189742	-0.499262	-0.0975932	-0.440486	0.718742	-0.903676	-0.720177	0.0403367	-1.12407	0.758208	0.374471	-0.455469	0.934734	0.206915	-0.0934751	-0.112561	-0.380254	0.281267	0.530458	0.100748	-0.197548	0.347956	0.669814	0.621112	-1.77505		0.00829636	0.271506	-0.058809	0.372757	-1.01495	-1.07151			-0.974392		-1.03956	-1.4405												0.502944							0.378335	0.485188	0.121134	0.45912	0.640672				0.101789		0.572984			0.793871				0.617654	0.714496		0.282062		0.724475	0.730994	0.764818	0.834803	0.179977	0.8298	-0.518523	-0.163256	-0.169982	-0.863299	-0.448492	-0.451888	-0.439664	-0.181449	-0.0764624	0.484835	-0.511008	-0.451695	-0.0361833	-0.581105	-0.435371	-1.0375	0.629269	-0.073488	-0.707851	-0.521329	-0.122711	0.263606	0.0587291	-0.226712	0.164162		-0.694299	-0.437788	-0.402646	-2.77849		-0.374588	-0.495776	-0.392538	-3.94452	-0.194986		0.662035	-0.0475766	-0.277628	0.192933	-0.00414911			0.399767	0.674234	0.383237	0.639288	0.00159008	-0.106775	0.284435		0.236609	0.662979	-0.229076	0.854579	-0.319506	-0.0385248	-1.143	0.00174815	0.966897	0.12098	0.232114	-0.241455	0.355168	-0.434589	-1.27797	-0.251731	-0.842038	0.204113	-2.55033	-1.25995	-0.484845	0.0982503	0.26136	0.15571	-0.190338	0.444179	-0.499964	-0.251481	-0.0074784	0.101305	1.03348	1.22255	1.26798	-0.219355	0.422895	1.30987	0.890168	0.041862	0.117181	0.261644	0.0902436	0.296486	0.0709167	0.610702	0.0808897	0.678026	-0.319373	-0.176193	0.747005	-2.88874	0.172538	-0.0569178	-0.71713	-0.980467	0.614057	0.490074	0.788131	0.775326	0.683625	0.529949	0.393709	-1.00353	-1.54091	0.637907	0.919532	0.596106	1.00161	0.915979	0.878852	0.546035	1.059	0.853603	0.600067	0.69722	0.913591	-0.858762	-1.29424	0.591276	0.290777	-0.0881517	0.553748		0.350229	0.88671	1.0956	-0.507244	-0.270548	-0.485825	-0.0712581	-0.181665		-1.09552	-0.560887	-0.842209	0.912086	1.23518	0.66026	0.0283049	-0.271217		0.877565		0.525065	1.74979	0.46838	-0.0450033	0.0144716	-0.172333	0.200643	-0.040275	0.0363206	0.05478	0.0259799	0.653916	-0.15127	-0.19843	-0.0977405	0.166312	0.162759	0.128957	0.557259	-3.78508		-0.225721
COX17	0.667072	-2.29711	0.410407	0.88539	-0.0598112	0.016363	-0.67864	0.097737	0.49139	-0.256877	0.0669853	-0.184238	-0.272466	0.275093	-0.117542	-0.307333	-0.800447	-0.483207	-0.495808	0.350864	-0.419097	0.257854	0.230484	0.266034	0.420515	0.184448	-1.15484	0.123755	-0.131959	-0.0900147	0.104922	0.414734	0.428375		-0.120793	-0.706205	0.207563	0.395575	-1.93236	-0.359993	-1.36369	-0.23269	0.141767	-0.0375749	-0.208222	-0.0485265	-0.960331	-0.792748	0.040861		-0.0579953	-1.42528	0.454702	0.2298	0.867949	-0.763146	0.729736	-0.327983	-0.0655648	-1.14632	0.258016	0.363968	-0.121577	-0.0555346	-0.0441681	-0.925988	-1.02221	-0.921883			0.131841	-0.577075		-0.472994	1.19621	0.2654	0.49394	0.189987	-0.350581	-0.779864	-0.47447	0.521592	-0.128263	-0.128159	-0.0166253	-0.390294	-1.48861	-1.64675	-0.602082	-1.7012	0.0461348	-1.66841		0.405784	-0.342532	0.390339	0.118694	0.2243	-1.83456	-0.180696	-0.507042	0.0977856	-0.525276	-0.634183	0.267862	0.0838333	-0.423317	-0.0388651	0.261581	0.364402	0.599287	0.590032	0.0503188	0.138313	0.191241	0.22055	-1.49648		-1.21982	0.565237	-0.342727	-0.53955	-1.11495	-0.0404896	0.191001	0.0156468	-0.280948	0.540155	0.498822	-0.966933	-0.655465	-0.379674	-0.0373161	-0.19465	0.654708	-0.346529	0.10566	-0.816008	-0.0302397	0.636755	0.281035	0.261573	0.219387	0.456557	0.267642	-0.0614621	0.63538	-0.194192	-0.714438	0.772763	0.38914	0.054605	0.25012	-0.412982	-0.509958	-0.920141	-0.165832	0.120762		-0.45007	-0.050823	-0.365643	-0.918699	-0.61221		-0.544549	0.916166	0.110413	-0.0923826	0.239495	-0.333167	-1.32855	0.165107	0.347178	-0.466039	0.656061	0.161472	-0.119822	0.120359	-0.0469714	0.418504	0.49982	-0.0151712	0.577868	-0.052661	-0.454689	0.329073	0.599241	-0.531195		0.264738																																																																-1.13291		-1.40419																									-0.316035	-0.669338		-0.0767243				-2.2907	-0.722227					-0.760637			0.742688	0.31649	0.548235		0.356981	0.298358				-1.43216			0.603326		-3.42905	0.0404574																								-0.048924	-1.0072																								-0.341389	0.803392		-0.787354			0.267409											-0.79932		1.59389				-0.774534	0.663741	-0.879722		-0.816366	0.724118	-0.756831	1.06031	0.221544								-1.27514		0.689038				0.205369	-0.410092	-0.665943		-2.21401			-1.29218	-2.64396		-1.05268	-0.900638		-1.42057						-1.87051											-0.00283226		-3.24952
COX20																																																																																																																																																					-0.144392	-0.827466				0.489167																							-0.418978															-1.57781	-0.570173	0.174247	0.202547	-1.45044	0.653972	-0.729091	-0.55276	-0.456467	-0.0808266	1.48758	0.765068	-2.38476	-0.68905	-0.181477	0.287731	0.388211	-0.210309	-0.225314	-0.408883	-0.761502	-1.00207	-0.61295	-0.639007	-0.196873	-0.566451	-0.587459	-0.809286	-0.650671	-0.491515	0.723493	1.46841	0.370033	2.11309	-1.00256	-0.485738	-0.269499	-0.503477	2.26857	-0.830018	0.430293	-0.585904	1.56989	-0.543161	-0.789337	0.979839	0.825591	-0.706745	-1.06993	1.08221	1.8921	-0.507783	-0.79845	-1.77509	-0.914981	-1.0504	0.953344	1.69085	0.794051	-0.642487	0.473832	0.5957	-2.00409	-1.29544	0.71489	0.621269	0.725082	-1.08188	-1.70961	-2.00167	0.667498	0.729397	0.718379	-0.294408	0.0381489	0.345969	0.236193	-0.13084	0.800286	0.230024	1.1925	-0.0612729	0.438569	0.444993	0.63437	0.342459	0.0637274	-0.389728	0.392285	0.583319	-0.57893	0.324611	0.757065	0.0164986	1.0477	0.191483	0.352491	0.992666	1.08594	0.879338	-1.15964	1.01698	1.06034	-0.969205	0.780428	0.996262	-0.72524	1.54231	1.0847	-1.03846	-0.915455	0.762449	1.24943	0.983138	0.770529	-0.30863	0.904167	-0.81162	1.51909	-0.634863	1.95132	1.77704	1.93222	-0.764747	-0.80635	-0.535129	-0.316859	-0.0468983	0.938269	-0.502221	-0.312378	1.33523	0.384536	0.436659	1.78911	0.356688	1.03215	0.101972	1.22698	0.363416	1.83709	-0.126092	-0.508939	-0.421121	-0.334332	1.53272	-0.203376	0.15215	0.214229	0.331073	-0.418153	-0.391922	0.161007	0.371277	0.921232	1.23697	0.750572	0.714252	0.411348	0.811876	-0.127946	-0.485898	-0.270966	-0.188716	-0.0238782	-0.0518031	-0.245084	0.0264441	0.733091	-0.416728	-0.419677	-0.155708	0.563819	-0.101318	-0.0432446	-0.113413	-0.141274	-0.369381	-0.0789906	1.14319	0.715067	0.707462	-0.569132	-0.177911	0.836271	-0.406156	1.41255	0.0828581	-0.367165	0.0244199	0.0980102	-0.533895	0.56686	0.155492	0.114566	0.14706	-0.0526748	0.255128	-0.466535	0.828085	0.491034	0.380852	0.619073	0.446385	0.769521	0.712895	1.16994	0.688463	0.79552	0.231562	-1.52969	-1.36917	-1.63769	0.492812	-0.0261079	-0.22077	-1.88363	-1.47719	0.588647	-1.04538	0.704843	0.189982	0.329226	0.546708	0.316918	0.458667	0.602185	-1.73602	0.799417	-0.209335	-0.696178	-0.447257	-0.485107	-0.338239	-0.243917	-0.787503	-0.607135	-0.405707	-0.882429	-1.64221	-0.668481	-0.977812	-0.333033	0.0231911	-0.863479	0.122795	0.571504	-1.01279
COX4I1	0.416281	-0.761913	0.320795	0.174104	0.281081	-0.0158477	0.30264	-0.00916365	0.267406	0.342937	0.305164	-0.31019	-0.0987201	-0.0846569	0.236334	0.0561253	0.0931079	0.104295	0.246223	0.160806	0.279137	0.041627	-0.216071	0.304858	-0.0601146	0.307681	0.532024	0.149671	0.155143	0.213645	0.234797	0.063541	-0.0769124	-0.189886	0.520109	-0.317482	0.42154	-0.243956	-0.0296319	-0.230573	0.0295027	-0.597913	-0.00927774	0.291955	-0.128047	-0.351497	0.237396	-0.293307	-0.218384	0.344125	-0.208071	0.0261634	-0.348315	-0.264678	-0.357292	-0.304179	0.168599	0.248348	0.931791	0.154244	0.534091	0.0580628	0.256444	0.238348	-0.090511	0.425622	0.398103	0.332894	0.214327	-0.30189	0.0899575	0.235872	0.445448	0.101363	0.319993	0.0686532	-0.204808	-0.0269022	-0.0213356	0.28528	-0.0934249	-0.00814833	0.319509	0.332207	-0.186131	-0.488935	-0.272978	0.169638	-0.12446	-0.142711	0.258389	-0.0385373	-0.0111001	-0.364977	0.112446	0.224299	0.538842	0.416724	0.0362132	0.410073	0.215621	0.064037	-0.32326	0.0241599	-0.0294931	0.176809	-0.377224	-0.224086	-0.0806399	0.185519	-0.301148	-0.220442	-0.0119747	0.0617561	0.266058	0.0938845	-0.116496	-0.407803	-0.251636	0.102863	-0.0916212	-0.249158	0.416414	-0.400335	-0.382952	0.146754	-0.255861	0.130363	-0.165754	-0.00518755	-0.530657	0.0973643	-0.058602	0.320405	0.0477105	-0.345573	0.0859494	-0.0209	-0.222969	-0.0350021	0.062209	0.150293	0.0802524	0.070025	-0.304387	-0.0149175	0.317451	0.371911	0.026413	0.130028	0.160589	-0.0389679	0.18263	0.391778	0.0949781	-0.0114601	-0.450806	-0.0145264	-0.585573	-0.15585	0.0737317	-0.121397	-0.314492	-0.422482	0.348816	0.0806783	0.0296592	0.38649	0.162611	0.140294	-0.162018	0.00454134	-0.0713354	0.466547	0.23302	-0.424337	0.0504017	-0.588318	0.175764	0.226722	0.0789125	-0.00677994	-0.025347	-0.449661	-0.113649	-0.115967	-0.175737	0.438343	-0.313071	-0.0375201	-0.214328	0.0465255	-0.0624457	0.0742522	-0.288347	-0.169089	0.0741717	-0.192778	-0.200983	-0.144762	-0.02286	-0.707834	-0.0869658	-0.347539	0.156049	-0.203675	-0.00142641	-0.523937	0.0988634	0.052872	0.227	-0.0118009	-0.643073	-0.264993	-0.457497	-0.0657631	-0.358521	-0.214531	-0.301748	-0.163168	-0.112249	-0.192459	0.000108663	-0.288395	0.644774	-0.242502	-0.0201169	0.531387	0.0589384	0.331181	0.0514727	-0.271246	0.0973851	-0.129324	0.103803	-0.371572	-0.0449132	0.143591	0.270237	0.00830237	0.101826	0.215796	-0.0447766	-0.0346542	0.0496242	0.0575049	0.0790646	-0.0678964	-0.299862	-0.229564	-0.219001	-0.115324	-0.464885	-0.435308	-0.122063	0.130721	0.178405	-0.221571	-0.482731	-0.317927	-0.427894	-0.379657	-0.301955	0.278795	0.355707	0.0302432	0.238523	-0.126386	0.224759	0.336403	0.129603	0.430415	0.141	-0.250916	0.195489	0.0529188	0.166741	-0.0732907	0.319841	0.199736	0.551091	0.00610084	-0.0877702	-0.00512065	-0.0576485	-0.111464	0.168294	-0.0602189	0.159066	0.126299	0.161171	-0.224768	-0.0338442	0.0639174	0.084555	0.163105	-0.0459837	-0.0124374	0.0486764	0.137814	-0.236354	0.0107402	-0.0841533	-0.283215	-0.0174084	0.12429	0.174839	-0.0648716	-0.0345909	-0.141678	-0.0335565	0.243673	0.0426881	0.0495868	0.479703	-0.884397	0.208224	-0.1027	-0.0752287	0.119056	-0.117928	0.20917	0.102306	-0.140429	-0.037448	0.0241979	0.198693	-0.0312458	0.122788	-0.155581	-0.467495	0.12556	-0.220845	-0.0823645	-0.0761484	-0.202064	0.0380966	-0.352286	-0.424798	-0.656152	-0.102195	0.45804	0.0267299	0.160288	0.840061	0.171943	-0.0185945	-0.000636653	-0.0239014	0.0532481	-0.280228	0.153056	0.0818321	-0.530754	-0.392633	0.0328175	0.157208	-0.00183685	-0.212108	-0.0389904	-0.20782	0.12584	0.0511849	-0.387189	0.00263926	-0.180979	0.323676	0.253313	-0.0524537	-0.0718119	-0.0863844	-0.0435085	-0.513343	-0.202411	0.116601	-0.493652	0.0649337	0.668398	0.633023	-0.30225	0.117626	-0.109065	-0.332869	0.064704	0.0196214	0.204784	0.0433531	-0.201923	-0.656152	-0.242434	0.526886	0.547624	-0.274449	0.163995	-0.025897	-0.00188557	-0.346514	0.0836971	0.0134737	0.0785713	0.571685	0.509147	0.457765	0.163457	0.297878	-0.27717	0.373547	0.634306	0.43938	-0.118946	0.00882839	-0.576122	-0.228133	-0.260653	-0.0743518	-0.097203	-0.223282	-0.223617	-0.193187	-0.685493	0.172814	0.219897	0.0112025	0.12721	0.392723	0.390118	0.265962	-0.198967	0.437746	-0.0540459	0.217698	0.277475	-0.268518	-0.304026	0.0987062	-0.166772	-0.335496	-1.07491	-0.0719088
COX5A	0.0336704	0.0446178	0.121116	-0.353332	0.169042	-0.504912	-0.0126896	-0.179357	-0.0950949	-0.0754496	0.25812	-0.36463	0.022529	-0.250329	-0.0802766	0.216574	-0.210471	-0.386796	-0.225254	-0.272862	-0.00742938	-0.271755	-0.092403	-0.0814446	-0.163253	-0.0600142	0.189805	0.107572	-0.115484	0.0289683	0.132156	-0.169183	-0.58863	-0.536465	-0.184089	-0.226373	-0.114882	-0.0350553	-0.253369	0.043418	-0.388504	0.368993	0.0896478	-0.172937	-0.0471357	-0.182755	-0.24456	-0.351739	-0.0455038	0.103239	-0.179436	-0.0421118	0.0846097	-0.0467081	-0.361934	-0.425652	-0.306767	-0.270224	0.0761518	-0.475813	-0.363009	-0.0512641	0.000934447	0.0600212	-0.374847	0.116208	0.00908537	0.141186	-0.0188131	-0.409981	-0.201374	0.14206	-0.427348	-0.209866	0.592712	0.198736	0.233067	0.096485	-0.16539	-0.17061	-0.331527	-0.336376	-0.328095	-0.202227	-0.104354	-0.305742	-0.290123	-0.356498	-0.339811	-0.258996	-0.309044	-0.264713	-0.349615	-0.194942	-0.153831	-0.0296296	-0.380946	-0.151648	0.220903	0.220448	0.257151	0.0949216	0.114486	-0.714322	0.0564495	0.209935	-0.159121	-0.248995	0.00313801	-0.0840492	-0.171283	-0.00484035	-0.138593	0.154926	0.211017	-0.130526	-0.516887	-0.112456	-0.297422	0.0559382	-0.0876076	0.0978476	0.260547	0.242055	0.319079	-0.120383	0.0990289	0.289524	-0.370374	-0.187535	0.0109936	-0.628948	0.115453	-0.0865232	0.0396111	-0.673156	-0.19911	-0.324183	-0.0152797	-0.00368813	-0.166836	0.24549	-0.413804	-0.154261	-0.0338253	0.0646002	-0.525981	0.0673396	-0.457765	0.0656608	0.144792	0.254036	0.190103	-0.446241	-0.272163	-0.243735	-0.390277	-0.00453294	-0.854311	-0.221663	-0.0470276	-0.359285	-0.573052	-0.527596	-0.195974	0.150579	0.184058	0.0659252	0.12835	0.0214605	0.013437	-0.115188	0.0065853	-0.218517	-0.53748	-0.108308	-0.262517	-0.382789	-0.193961	-0.196735	-0.283782	-0.237477	-0.25054	-0.148994	0.100444	-0.260978	-0.0372949	0.101045	-0.257578	-0.335509	0.396134	-0.439988	-0.334472	-0.60409	0.386477	-0.0937111	-0.101912	-0.245237	-0.157361	-0.23094	-0.0449239	-0.232371	0.0488201	0.368842	-0.344771	0.523422	0.540458	0.257791	-0.217882	-0.167853	-0.193518	0.283733	-0.0761913	-0.159463	0.140197	-0.133666	-0.142736	0.0106113	0.7913	-0.110061	-0.0350338	-0.23765	0.071015	-0.146333	0.958965	-0.0673014	-0.280795	-0.0460631	0.102067	0.477798	0.0373287	0.192501	-0.141108	-0.0469138	0.452045	-0.774973	0.0378186	-0.0295504	-0.140076	0.195581	0.0757086	-0.112215	0.510323	-0.440764	0.432338	-0.0373023	-0.270917	0.47308	-0.275479	0.0176344	-0.130278	-0.0181446	-0.487926	0.0158891	0.0466883	-0.0184752	-0.564514	-0.214673	-0.0812402	-0.146509	-0.846007	0.813403	-0.141966	-0.0121376	0.062859	0.0552361	-0.250734	-0.119832	0.175386	0.316631	0.216004	0.3852	0.77417	0.102571	-0.155901	-0.356463	0.160758	0.45618	0.831724	0.320359	-0.0694415	0.499471	0.431471	-0.043122	0.474514	0.224803	-0.0662211	-0.118031	0.230788	-0.197205	0.28708	0.079243	-0.2397	0.0646075	-0.0113239	-0.157953	-0.120016	0.0725359	-0.117073	0.304822	0.0145215	0.285582	-0.062118	0.0742798	0.0079341	-0.80181	-0.0552328	0.118783	-0.0475807	-0.0582685	0.28079	-0.27933	-0.170466	-0.628438	-0.304822	-0.282927	0.160728	0.0668189	0.0917969	-0.364326	-0.44837	-0.859111	-0.322042	-0.0859996	0.151875	-0.42954	-0.385656	-0.153207	-0.253138	-0.00934116	0.0644643	-0.502511	0.0815472	0.139144	0.165732	0.130797	0.201292	-0.0145708	0.453859	-0.212906	-0.1803	0.156632	-0.481195	0.0720465	-0.013259	-0.0045023	-0.526428	0.0555775	-0.126678	-0.0161238	0.00424913	0.0340436	0.230568	-0.00997708	-0.0542764	-0.240901	0.0247175	-0.0909411	-0.00792764	0.0130873	0.253352	-0.134973	-0.0867417	0.494716	0.0761014	0.422611	0.0387888	0.341712	-0.105807	0.0732762	-0.295117	0.0767984	-0.452522	0.199313	0.128636	-0.245459	0.331118	0.426816	0.245255	0.070824	-0.14324	-0.267649	-0.0128102	0.0610095	-0.0355076	-0.305482	-0.209099	-0.245988	-0.014287	0.0397808	-0.411817	-0.18802	-0.147959	-0.733657	0.0914849	-0.126355	-0.151455	0.185138	0.223014	0.176581	0.0675304	0.0260957	0.298767	7.39141e-05	0.0879523	-0.127134	0.0289242	-0.189601	0.223771	0.182648	0.349492	0.11638	0.42899	-0.126963	0.328638	-0.303849	0.0158394	0.263538	0.15301	-0.319108	-0.25616	0.0123492	-0.424526	-0.202262	0.450519	-0.0993764	-0.110635	-0.191208	0.439019	0.0700616	-0.239569	0.0325324	-0.428254	-0.275811	-0.348058	0.250051	-0.395559	-0.049493	-0.160751
COX5B	0.25687	-0.0247339	0.198969	0.132028	-0.118504	-0.0813973	0.00191945	-0.043225	0.0615405	-0.0194935	0.188572	-0.0691986	-0.0662395	-0.240082	-0.0472675	0.294953	0.0839448	-0.0965554	-0.433991	-0.00886149	0.0787675	-0.0430265	-0.0261027	-0.0366159	-0.00393982	0.04521	0.174498	0.165277	-0.107952	-0.195435	0.0731467	0.0367969	-0.273898	0.13672	0.177123	-0.319947	0.249483	0.177724	-0.0182667	-0.0462399	-0.233771	0.0279965	0.215322	-0.0538647	-0.211981	0.103391	0.331883	0.20139	-0.133365	-0.0441115	-0.0522054	-0.192976	-0.158537	0.0122207	0.0719012	0.0268653	0.176763	0.0673404	0.225902	0.0750176	0.072537	0.212601	0.237364	-0.196284	-0.228496	-0.103136	-0.0441189	0.216387	0.0571867	-0.288887	-0.0278631	-0.00694241	-0.098931	-0.152446	0.136542	0.317268	-0.264479	-0.180967	-0.0345451	0.0598609	-0.248545	-0.0653694	0.052106	0.36659	0.0670983	0.117712	-0.0433937	-0.0155994	-0.175612	-0.144373	0.0753702	-0.207328	0.00340387	-0.083724	0.0567445	0.11794	0.140001	-0.0895793	0.0789841	0.0214096	0.222456	-0.07962	-0.276108	-0.276576	0.0455205	-0.178321	-0.35151	-0.149845	-0.200255	0.182445	-0.452748	-0.253229	-0.377943	-0.0763611	0.193086	-0.185591	-0.0888241	-0.235586	-0.205716	0.0667384	0.00863478	0.199752	0.0542929	-0.0266229	-0.187171	0.0884232	0.0773511	-0.137249	-0.113127	-0.17846	-0.0323461	-0.689134	-0.384623	-0.106321	-0.037796	0.179139	-0.193868	-0.177292	-0.399008	-0.274576	-0.213668	-0.139766	-0.248889	0.0273668	0.0859239	0.042367	0.0988896	-0.00233877	-0.361608	-0.305515	-0.170859	0.0376923	0.175991	0.0224883	-0.240036	-0.152237	-0.387944	-0.171254	-0.266861	-0.37475	0.175175	-0.0605429	-0.567734	-0.227031	0.0958794	0.103234	0.0516515	-0.0296699	0.0614499	0.0765981	-0.303662	0.135609	-0.0202787	-0.428082	-0.436448	0.288383	-0.202057	-0.279413	-0.113672	-0.194753	-0.151689	-0.171552	-0.276239	-0.134155	-0.258754	-0.36047	-0.252549	0.117189	-0.0212297	0.0182936	0.0439383	-0.292	0.0594488	1.23474	0.97945	-0.0376719	0.214467	0.0460354	-0.0937212	-0.591187	-0.0530715	0.488365	0.0742776	-0.146347	-0.240581	0.103515	0.698025	0.14645	0.257644	-0.152557	-0.224507	0.354232	-0.609086	0.118101	-0.0155292	0.326717	-0.169249	-0.837395	0.642266	0.77424	-0.204089	-0.471868	-0.0863549	-0.292465	0.526233	-0.185595	0.0886795	0.261318	0.273138	0.162066	-0.0890548	-0.405708	-0.282315	-0.0773299	0.227799	0.175333	0.106754	-0.467776	0.0833447	1.31975	0.403176	0.226885	0.380229	0.210839	0.610154	0.0101249	-0.00213538	0.487504	-0.109344	-0.132941	-0.153035	-0.100975	0.232195	0.0666644	-0.402556	0.250445	-0.479719	0.438917	0.656735	-0.11936	-0.533101	-0.429241	-0.284651	0.766418	0.652721	-0.0804945	0.170843	-0.0360575	0.152075	0.406974	0.442799	0.00970359	1.15534	0.0716413	-0.344578	-0.166202	-0.0672442	0.302396	0.218084	0.319548	0.170443	0.272186	0.339673	0.105702	-0.0781278	0.00786263	-0.187847	0.672647	-0.443832	-0.106417	-0.0159398	0.0284657	-0.281869	-0.360236	-0.0352061	-0.309746	-0.356031	0.162378	-0.0650913	0.138231	-0.206102	0.165304	-0.142918	0.0370164	-0.237704	-0.575952	0.37596	-0.081076	-0.040826	-0.0788651	0.245849	-0.252962	0.277269	0.142951	0.257139	0.0523859	0.0739855	-0.0906391	0.168203	-0.527231	-0.518243	-0.426493	-0.432692	0.106081	0.227654	-0.230455	0.0284433	-0.0143477	0.0270403	-0.300872	-0.108743	-0.683597	0.0628473	0.239689	0.126186	0.0916753	0.19769	0.0766139	-0.023811	-0.666089	-0.257976	0.131842	-0.223738	-0.0765395	-0.476481	0.189535	0.187081	0.333633	-0.0715234	0.0206733	0.349665	0.215004	0.182763	0.241228	-0.116739	-0.00335868	0.0185932	0.411834	0.379886	-0.48585	0.587206	-0.0708962	0.0629704	0.445816	0.201387	0.709561	0.0610008	-0.527982	-0.190575	0.00704214	-0.253939	-0.0872976	0.0910802	0.108144	-0.0632562	0.0353613	-0.0807055	0.30318	0.532928	0.218164	0.431582	0.520279	0.421907	0.958132	0.0998305	0.449266	0.574408	0.403415	0.593043	0.762709	0.520101	0.331372	-0.272383	-0.0507472	-0.0571	0.128178	-0.407311	0.143073	0.187508	0.323283	0.300376	0.457121	0.119931	0.23424	-0.612781	-0.500643	-0.00245609	0.412023	0.599285	-0.0785832	0.0173157	-0.345782	0.374717	0.356424	0.166076	-0.158926	-0.230712	-0.156469	0.0143348	-0.691201	0.063028	0.260023	-0.255498	-0.44687	0.295375	-0.541918	-0.102704	-0.127641	-0.0857618	-0.0938324	-0.0909708	0.253397	-0.0273901	-0.129723	0.0856908	-0.0291655	0.108998	-1.23009	-0.856819
COX6A1	-0.308271	0.121595	-0.0496688	-0.0337269	-0.115529	-0.184615	-0.478329	0.0854183	1.07415	0.0615257	0.159753	0.410838	-0.0630978	-0.845418	-0.0531875	0.612306	0.832293	0.301176	-0.297396	0.288076	0.196346	-0.631197	-0.357561	0.0199773	-0.178125	-0.129625	-0.139944	-0.695743	0.191173	0.172103	0.0680238	0.0878668	0.548106	-1.26269	-0.894805	-0.119802	0.345803	0.452618	0.0189464	-0.154788	-0.39069	-1.06072	0.388849	0.34556	0.215605	-0.83511	0.465461	0.189275	-0.136306	0.133189	-0.0570382	-0.575682	-0.13719	-0.0542716	-0.628753	-0.41841	0.154103	-0.184853	0.537201	0.893572	0.219044	-0.224621	0.262543	0.157493	-0.00811689	-0.00909832	-0.388464	0.876385	0.530026	0.773208	-0.510453	0.491379	-0.345489	0.550396	-0.236689	-0.273394	0.0557237	-0.649194	-0.834362	0.742596	0.408253	0.191367	0.47375	-0.442008	-0.415541	0.280177	-0.148991	0.380518	-0.0346028	-0.187899	0.163795	-0.194179	-1.01038	-0.130613	0.0785897	0.302675	0.645871	0.186922	-0.201501	0.326193	-0.33474	0.24582	0.0176713	-0.444446	-0.0682565	0.146807	-0.295542	-1.88605	0.567707	-0.260064	0.510615	0.13239	-0.119163	-0.982667	0.370367	0.179724	-0.618719	-0.38744	-0.21258	0.423561	0.323776	-0.211277	0.558312	0.229261	0.482602	-0.118876	-0.238454	-0.187199	0.853901	-0.091095	-0.377935	0.557161	-0.257569	-0.918742	-1.28598	-0.212655	-0.313792	-1.18215	0.34697	-0.0369624	-0.203064	0.426615	0.225601	-0.750833	0.285642	-1.38838	-1.19267	0.250635	-0.614386	0.0841399	-1.78609	0.0895809	0.138879	-0.986199	-0.136417	-0.353202	0.0888529	0.19607	-1.21465	-0.209383	0.169313	-1.00349	-0.68195	-1.32955	-0.76501	0.563156	0.142178	0.250745	0.156091	0.470617	0.852371	-0.981014	0.411881	-0.147933	-0.358005	-0.1578	0.328619	-0.370543	0.122675	-0.109262	0.279832	0.180663	0.232347	-0.528798	0.0391875	0.293781	0.122938	0.43099	-0.388244	-2.01445	0.0198006	0.661474	0.158405	-0.926532	-0.881953	0.58804	-0.150346	0.094454	-0.0919773	0.334569	0.303352	-0.488251	-0.046602	0.0426307	-0.00940853	0.955221	-0.263658	-1.14208	-0.727145	-0.743066	-0.487652	0.68045	-0.187431	-0.559261	0.28374	-0.120692	0.0130226	0.326217	-0.377019	-0.358224	-0.373891	-0.352269	0.791709	-0.0558896	1.54544	0.0283656	-0.0572043	0.632678	-0.57447	0.563959	0.213565	-0.22346	-0.0911993	-0.172244	-0.135877	-0.907282	-0.25243	-0.10098	0.134479	-1.19982	-0.184094	0.650062	0.897155	-0.126653	0.403096	-0.194754	-0.470934	-0.0840776	-1.04636	0.0924292	0.592029	0.745184	-0.719974	-0.562585	0.472665	-0.0180722	0.69348	-0.479694	-0.286734	-0.699669	-0.727266	0.129573	-0.704625	-1.19251	0.270602	0.156832	-0.219203	-0.0895268	0.160163	-0.339108	-0.612943	0.293387	0.0456427	-0.498497	-0.377601	0.00916732	0.275653	-0.238357	-0.769598	-0.888785	-0.544514	0.157116	-0.299889	0.432399	0.0514197	-0.253901	-0.999881	-0.739968	-0.34885	-0.298982	0.278988	0.434552	0.266107	0.38823	-0.061409	-0.736536	-0.363768	-0.175308	-0.867345	0.510444	0.0167405	0.173885	0.0852671	-0.0595207	-0.827913	0.423346	0.625801	0.137619	0.187354	-0.304623	-0.0879992	-0.23805	-0.905619	-1.31109	0.196991	-0.782211	0.308402	-0.33641	-0.539861	-0.0129198	-0.130298	-1.27812	-0.286993	0.383521	0.688058	0.303159	0.286655	-0.635547	-0.223697	0.157212	0.0942616	-0.159282	0.495068	0.165046	-0.175515	-0.518182	-0.128711	0.0239032	-0.254036	-0.990962	-0.266502	-0.133327	-0.242513	-0.256894	0.0518337	0.253365	-0.0535186	0.0690394	-0.0279316	-0.0893409	0.501778	0.340429	0.136087	-0.475147	0.0365108	0.447503	0.448498	0.647001	0.178395	0.167357	0.0271123	-0.207393	0.245286	-0.139959	-0.180642	0.221472	0.743176	0.167324	-0.134273	-0.328066	0.453392	0.348383	0.722114	0.384503	0.270168	1.00715	0.19511	0.0817461	0.294481	-0.155659	0.365404	-0.458327	-0.0831075	0.669332	0.0531573	-0.0317825	0.233902	-0.243547	-0.836821	-0.317979	0.655689	1.23202	-0.247228	0.588251	-0.283097	-0.301808	-0.551398	-0.0163239	-0.0746279	-0.200112	0.290251	0.209069	-0.317489	-0.348657	-0.565614	-0.840969	-0.0288247	0.127378	0.473567	0.0952541	-0.0640203	-0.661865	0.201602	-0.111984	0.317444	-0.291265	0.245857	0.00918477	-0.00786641	-0.652237	0.00281078	0.182709	-0.17117	-0.180946	0.213399	1.08277	0.395699	1.13624	-0.337758	0.0140637	-0.765077	0.535937	-0.067282	-0.0704268	0.729941	-0.399487	-0.0548004	0.169485	0.0575628
COX6B1	0.738066	0.0409543	0.136343	-0.612987	-0.214255	-0.074375	0.468353	0.0398664	0.454259	0.312588	0.525956	0.256356	-0.601963	0.176712	0.11171	0.870734	0.265684	-0.150282	0.335362	0.208734	0.0472848	0.151438	0.195313	0.0925144	0.698142	0.510604	0.20802	0.842973	0.854426	0.191575	0.645561	0.193177	-0.200574	-0.227716	-0.925688	-0.128304	0.323806	-0.380002	0.621603	0.467118	0.109173	1.0163	0.422417	0.36112	0.128756	0.253161	0.0712484	-0.640543	0.281003	-0.138687	0.479935	-0.135527	0.353059	1.07372	-0.444432	-0.151211	0.456836	0.75196	0.623677	-1.22133	0.343813	-0.286291	-0.0654483	0.58125	-0.00944724	0.238642	0.0231485	0.0404723	0.297471	0.0467334	0.587996	0.421806	0.939738	-0.000880291	1.79353	0.523044	0.776338	0.398638	0.264821	-0.118419	0.0333319	0.0607173	-0.0967531	0.68668	0.318203	0.461213	-0.190631	-0.520447	-0.114329	-0.21169	0.120257	0.232897	0.0287668	0.0645056	0.374756	0.108551	-0.163018	0.0454249	0.260882	-0.0438057	-0.245493	-0.0972165	-0.301606	0.641384	0.310322	-0.206295	-0.0544058	0.202359	-0.228121	-0.197763	-0.308584	-0.270698	-0.280465	0.224578	-0.042525	-0.209156	-0.361403	-0.157507	0.0366782	-0.061648	0.171464	-0.151522	-0.525834	0.0897868	-0.190458	-0.0616054	0.199456	0.146467	-0.0532876	-0.0341941	-0.534222	0.206263	-0.535867	-0.0145013	-0.143921	-0.0871042	-0.314153	-0.0932545	0.0411474	-0.0781581	0.106241	0.0258165	0.3635	-0.0919114	0.24084	0.04746	0.202221	0.451292	-0.504057	-0.0644289	0.0776323	-0.12734	-0.125341	-0.0949178	-0.523266	-0.272245	0.0392026	-0.065848	-1.2972	-0.0883311	-0.139423	-0.0486691	-0.140504	-0.0247255	-0.289119	-0.0571581	0.2094	0.184327	0.015118	-0.216528	-0.127803	0.307745	0.148279	-0.281144	0.325083	-0.141306	-0.145069	-0.27503	-0.366189	-0.233339	-0.0989196	-0.11953	-0.2993	0.094482	-0.0706419	-0.334748	-0.216326	0.181493	-0.324879	-0.188174	-0.0652613	1.48419	0.424129	-0.22233	0.677297	0.522587	-0.63438	-0.411045	-0.684085	0.554354	0.286521	-0.691302	-0.0269025	0.135856	-0.698607	1.16865	0.258039	-0.597403	-0.801265	-0.748921	-0.109549	0.585496	-0.719928	-0.39856	0.103093	-0.217773	-0.722212	-0.0766215	0.449387	0.578174	-0.554332	-0.873509	0.379972	-0.305646	2.06685	-0.712572	0.521666	0.176528	-0.93251	1.24868	1.45856	-0.459283	0.120893	1.27886	0.492842	-0.136429	-0.85425	0.140054	-0.324791	-0.261377	-0.360208	0.309271	0.827797	0.797729	0.0174816	-0.392452	-0.810884	-0.455576	-1.32261	0.00375435	0.421439	0.6528	-0.0252102	-0.12929	0.59402	-0.217311	0.456735	-0.485356	0.244555	-0.503981	-0.522327	0.568515	0.432365	-0.00342222	-0.0245208	-1.17521	0.151635	-1.44041	-0.215321	-0.241609	-0.429612	0.163539	0.599624	-0.173976	-2.07189	-0.0780156	-0.0420088	0.26778	0.450201	-2.22407	-1.60926	0.0533457	0.212286	-0.110241	-0.57249	-1.10889	-0.143816	-0.342472	-0.192374	-0.605991	-0.807843	1.35026	0.0589627	-1.92164	0.876553	-1.52266	-0.797397	1.00102	0.420995	0.365976	0.694488	0.861299	0.455305	0.330309	-2.53502	-2.91957	0.386961	0.541785	0.302003	0.500702	0.00342118	-2.40461	0.348621	-2.92782	-0.863337	0.151961	-0.0702402	-0.224567	-0.582067	-2.67355	-1.00456	-2.74745	-0.783152	0.274357	0.468167	-0.996097	-0.340507	-0.682587	-0.492354	-0.179614	0.647397	-1.74051	0.631775	0.76171	1.4705	0.55164	-0.280921	0.727614	0.0861212	-1.1193	-0.438862	0.759632	-0.354537	0.396237	-1.11722	-1.56738	-1.51875	-0.129494	0.369777	-0.150373	-0.632317	0.448924	-0.136913	-0.346937	-0.432299	0.028585	0.549641	0.70066	0.342502	-1.45263	0.682535	0.494896	1.07187	-0.187539	-0.218909	0.268146	-1.52076	0.688518	0.517858	-0.32864	-1.3347	-0.610412	-0.706306	0.952428	0.272269	-1.00784	0.0564591	-1.28323	0.322247	0.458925	0.671441	0.59295	0.22069	-1.00671	0.0377273	0.141407	0.0569449	-0.358786	0.276634	0.176296	-0.0339965	0.0169719	0.247025	-1.16945	-1.5314	-1.26403	-1.57593	-1.04293	-0.804762	-0.564837	0.83407	1.13325	0.235819	0.196894	-1.61471	-2.57756	0.854822	1.07992	0.819989	0.19869	0.219532	-3.1029	0.645902	0.529675	-0.432576	-0.0342983	-0.0233208	-0.324109	-0.283984	-2.07453	-1.49833	0.0978945	-1.66762	-1.51169	0.895417	-0.748215	-0.698059	0.610541	-0.164488	0.320176	-0.349667	0.815108	-0.507155	-0.625904	0.0323986	0.280786	0.435137	0.235701	0.287355
COX6C	-0.0132003	0.30584	0.206145	-0.177121	0.439302	-0.206622	0.0792766	-0.0742545	-0.0826779	-0.121753	0.0559731	-0.23511	0.205701	-0.106203	-0.0325486	-0.0185154	0.267618	0.362308	-0.626381	0.0793729	0.16689	-0.240239	-0.0654449	-0.0687392	-0.0483876	0.0730865	-0.141529	0.216749	-0.0729375	-0.255224	-0.0354457	-0.106594	-0.468089	0.34469	0.365604	-0.0269012	0.328815	0.087783	-0.0677174	-0.0227332	0.250518	0.347677	0.0610161	0.0607092	-0.079101	0.157157	-0.135827	-0.382398	-0.0753424	0.220964	-0.0863563	-0.123978	0.0234503	-0.491788	-0.107537	-0.212894	-0.392796	-0.110681	0.280467	-0.327623	0.341406	0.0516052	0.166544	-0.0981545	-0.136712	0.206019	0.117615	-0.168743	-0.00817142	-0.557065	0.172453	0.159982	-0.302251	0.087248	-0.235114	-0.0521293	-0.152077	0.11736	0.205355	0.00411613	-0.00542748	0.12127	-0.0746134	0.000688952	0.366009	-0.296994	0.203274	-0.270376	0.243977	0.167752	-0.335453	0.138211	-0.302898	0.172442	-0.562702	0.063107	0.0266349	-0.0613354	-0.391367	0.63452	0.13703	-0.286961	0.0789796	-0.436103	-0.0488819	-0.0193515	-0.145834	-0.547057	0.0879473	0.166697	0.375599	0.1311	-0.23523	0.208596	0.0537072	0.0766753	-0.337141	-0.326361	-0.419105	0.11059	0.140952	-0.427591	-0.268233	0.333055	0.211	0.47485	0.540234	0.580889	-0.464834	0.147945	0.156832	-0.567595	0.445934	0.133928	0.063582	0.597986	0.266984	-0.0656982	-0.0770439	0.42351	-0.129427	-0.00638486	-0.167879	-0.109003	0.408156	0.0840104	0.140516	0.236504	-0.255758	-0.246072	0.140443	0.28168	0.0568195	-0.305135	-0.147771	-0.0429769	-0.298521	0.069436	-0.205101	-0.327263	-0.0592929	-0.191926	-0.544767	-0.526736	-0.242853	0.316912	-0.0858023	0.167457	-0.211973	-0.339712	-0.0319649	-0.102362	-0.390766	0.374285	-0.387503	0.227379	-0.0284572	0.260746	0.0217815	-0.414571	-0.00734293	-0.0170338	-0.0776187	0.000942914	0.079742	0.128827	0.0434389	0.116076	-0.722175	0.0385176	0.349418	-0.00865308	-0.0628379	0.359763	-0.3104	-0.19857	0.275849	-0.301654	0.0167418	-0.277385	-0.0899984	0.270344	-0.166282	-0.376459	-0.131482	0.156775	0.128055	0.0741411	0.0229004	0.418923	0.207648	0.0856319	0.112363	0.552022	-0.131561	0.499472	-0.0213616	-0.240017	0.0655663	-0.153241	0.317045	0.0845875	0.0375799	0.371493	0.389155	0.000783995	0.05209	-0.290878	0.0617996	0.124302	-0.305438	0.136683	0.103139	0.0150725	0.100825	-0.0952107	-0.0549207	-0.13716	-0.0829762	-0.112566	-0.275012	-0.913319	-0.347087	-0.216692	-0.0872408	-0.0435447	-0.0651058	-0.0938657	0.232951	-0.163406	-0.549303	-0.480751	-0.136294	0.274611	-0.44451	-0.0794626	0.0588705	-0.0675906	0.0346583	-0.0706241	0.067855	-0.238683	0.0300211	-0.0171341	0.268598	0.171217	0.0207783	0.179942	0.200449	0.141669	-0.102642	0.328014	0.405808	0.267712	0.408817	0.294429	0.370365	-0.210508	-0.344101	0.405351	0.338887	0.301231	0.371398	0.308402	-0.044143	0.0865158	0.276316	-0.0482155	0.126273	0.0493498	-0.12844	-0.174718	-0.139971	-0.0165722	0.0269888	0.416329	0.145042	0.0550069	-0.172401	-0.244573	-0.190177	0.116464	-0.086203	-0.046769	0.0913245	-0.477271	-0.188142	0.100313	-0.137359	-0.162227	0.0724489	-0.307899	0.097434	0.148965	-0.100503	0.0695919	0.20299	0.122064	-0.55809	-0.130037	0.0389569	-0.427166	-0.0858842	-0.202664	-0.210508	0.12302	0.0940289	0.189195	-0.15608	-0.064193	-0.133035	0.130183	-0.393125	-0.343306	-0.108865	-0.142137	0.183256	-0.199813	0.0817095	0.0242617	0.0417246	-0.237854	-0.708063	0.0856873	-0.298747	-0.558746	-0.271242	-0.28654	-0.275779	-0.228909	-0.577792	-0.135542	-0.253495	-0.199322	-0.19406	-0.258593	0.167802	-0.102112	-0.0384747	-0.148085	-0.0632874	0.332918	0.36605	0.146113	0.157619	0.429174	0.142349	0.35568	-0.075036	0.265568	-0.0173595	-0.0601253	-0.423789	0.0457943	-0.00730371	-0.437778	0.0571355	-0.179739	-0.374834	-0.289162	-0.0531486	-0.684695	0.00266801	-1.00629	-0.368186	-0.469745	0.112218	0.245375	0.15977	-0.414705	0.616109	0.492035	-0.848997	0.109316	-0.634606	-0.496059	-0.439539	0.0374074	-0.214388	-0.186968	-0.0175175	-0.715247	0.368617	0.362299	-0.103703	-0.185508	0.160051	0.179665	-0.256347	0.123465	0.0101163	-0.180792	-0.275491	-0.273161	0.0798266	-0.00102389	-0.0665622	0.475198	0.0330526	0.151701	0.557109	0.616966	0.314751	0.102802	0.493953	0.508977	0.302998	0.267949	0.539284	-0.166943	0.251514	0.145946	-0.156821	-0.13636	-0.0593253	0.183742	0.388186	0.582797	0.491078
COX7A1																																																																																																			-0.118144	0.328056	0.012234	0.324742	0.286816	-0.509518	0.260522	0.695247	-0.916991		0.613051	-1.65534	0.525121	0.0153776		-0.0271301	-0.0970883	-0.483466		-1.08587		-0.119852	0.0769584	0.361039	0.364595	0.646544	0.0798043	1.01082	-0.364739	0.207896	0.066334	0.462357		-0.618771	-0.178145	0.477607	0.702439	0.877326	-0.672781	0.0903317	-0.241838	-2.16664		-0.664902	-0.485359	-0.655219	-1.37162	0.469895	0.253052	0.295775	0.36572	0.378484	0.177574	-0.117897	0.499704	0.849308	0.216109		-1.1576		-0.141833		-0.244984	-1.46159	-1.49103	-0.638116	0.105813	-0.462784	-0.53566	-1.01828	-0.887958	0.136933	-0.726869		-0.590641	-0.127339	-1.07671	0.188773	0.283916	-0.730078	0.150859	0.642066	0.463291	0.207621	-0.245803	-1.06855	0.343622	1.41638	0.347937	-0.941019	-0.949555	-1.1216	0.431888	0.498621								-0.938408	-0.334895	-0.424335		-1.30308	0.0611847	1.52913	-0.786487	-0.972199		-0.324452	-0.328394	-0.306377	-0.214846	0.770866	1.33996	-0.383485	-0.954805	0.146406	-0.0851327	0.30121	-1.44624	-0.88969	-0.290372	-0.937616	1.39226	-0.835784	-0.500052		-1.72054	0.33691	0.210602	-0.346547	0.176833	-0.0270065	-1.04016	-0.442301	-0.915499	-2.46535	-1.91462	-1.71721	-1.41331	-0.836569	-0.816589	-0.864128	-0.258386	-1.52206	-0.0620859	-0.0574632			-1.18756	1.27563		-2.32307	0.914763	-1.36612	1.07181	-1.67764		-1.1477	-1.54734			-1.37991						-1.86284	-0.931921	-0.127442						-1.60521	-0.896735	-0.461439	-1.75871		0.392703			-0.277268		-0.298586	-0.162555	0.410539	-0.146833	0.687532	-0.773062		-0.0942938	-0.0122682	-1.00949	0.871192	0.188265	-0.37705		-0.201362	-0.196511		-0.129776	0.614964	-1.27344		0.346335	-0.167069		-1.37267	-1.99709		-1.418	-0.201581	-1.21746	-0.678821		-1.42158	-0.994401	0.0273334	-2.11597	0.790246	-0.386444	-0.489428	0.0993253	0.62468	-1.02281	1.60387	-1.28969	0.462512	0.537871	0.559566	-0.531251	-0.501068	-1.66622	-0.894218	-1.76567	-0.811597	-0.960124	0.133345		-0.737967	0.203633	0.656632	-0.15459	-1.79968	0.505823	-1.53891	-0.812407	-0.895152	0.757849	-0.103037	-0.26247	1.38983	1.34985		0.219793			0.624864		-0.194965		0.00640565	1.82905	0.660613	0.0659778	-0.278189	-0.687041	0.0606212	-0.690864		-0.0221722	-1.45736	1.20026	1.63171	0.512905	-0.777248	0.7201	-0.673688	0.139075	-0.6349	0.907727	0.99269	0.247279		-1.19415	0.304453	-0.719417	0.307072				0.683005				0.00548971	0.0244426	0.576424	1.81935	2.89832	-0.350361	-0.218436	-2.5329	1.80325	2.23347	0.477361	-0.546047	-0.243161	-0.440062	-1.536		-0.127957	0.167873	0.0639251	-0.176524	-0.762201				0.766118		1.90744	-1.00453	-0.0273	-0.243376	-1.17548			-0.215799	0.846537	0.751662	-1.39471		0.148257
COX7A2	0.0116641	-0.446562	0.0392715	0.726126	-0.226182	0.475996	-0.436216	0.854038	0.293352	-0.516188	0.0047409	0.756955	-0.466244	0.592912	0.330369	-0.648873	-0.116676	-0.353719	0.1103	0.250504	0.412568	0.0680949	-0.760763	0.0407254	-0.0581212	0.289365	0.220918	-0.371024	-0.223212	-0.162165	-0.367496	-0.0590015	-0.4532	0.509814	0.559272	-0.429075	0.00568668	0.387171	-0.769236	-0.423165	0.253958	-0.134496	-0.411263	0.040539	-0.46793	0.00606001	1.01806	0.327675	0.254985	-0.270791	-0.0172338	-0.136688	0.298376	-0.735875	-0.00331822	-0.684443	0.311072	0.244574	0.335566	1.27876	-0.0788316	0.0300215	-0.451555	-0.14461	0.126843	-0.406562	0.448892	0.796767	0.327165	0.401284	-0.179091	0.266313	-0.173162	-0.0208424	0.262311	-0.353045	-0.403976	-0.248887	-0.776313	1.17623	-0.210971	-0.658114	0.204641	0.23514	-0.414425	-0.0767362	0.042742	0.585418	-0.212569	-0.360274	0.369083	0.00158286	0.286103	-0.655759	0.0842064	0.0619293	0.172578	0.579647	0.218421	-0.462612	0.0521333	-0.0645681	-0.0211025	-0.292611	-0.151058	-0.1716	-0.0488734	-0.281977	0.551333	-0.189646	0.918113	0.214587	-0.0108385	0.157848	0.02254	0.22559	-0.0736749	-0.481981	-0.612271	0.27287	-0.105302	-0.0653118	-0.303677	-0.0306269	0.484899	0.123214	0.186316	0.0546603	0.135558	-0.785296	0.206368	-0.200098	0.0154031	1.21402	-0.145494	-0.0238805	0.32962	-0.401146	0.192462	0.0725289	-0.075923	0.570994	-0.374765	-0.212591	-0.0715548	0.184421	0.0448893	-0.283501	-0.0886064	0.0820665	0.214031	-0.167178	-0.164235	0.366549	-0.114794	0.585154	-0.413487	-0.27318	0.0590385	-0.474548	0.240917	-0.543046	-0.196224	-0.540207	0.292997	-0.749676	-0.354022	0.208382	-0.525234	-0.108682	0.295146	0.747885	-0.0149948	0.0780281	-0.13672	0.380432	0.0765399	0.756915	-0.00784498	-0.594379	0.0939365	0.181293	-0.227029	-0.0370968	0.16253	0.157529	0.477712	-0.068483	-0.676018	-0.741607	0.316222	1.40219	0.722131	-0.994343	-0.686292	-0.20259	-0.00791918	0.250918	0.303711	0.163248	-0.305859	-0.691195	0.146651	0.434981	0.108202	0.498679	-0.52881	0.136617	-0.0519855	-0.714196	-0.241971	0.707506	0.0492101	-0.0286876	-0.138825	-0.397282	0.0315214	-0.227749	-0.237671	0.270123	-0.0437425	0.131615	-0.0450282	0.0014588	0.564344	-0.303769	-0.0978321	0.341361	0.528626	-0.025465	0.0733445	0.0770136	-0.232278	-0.228918	-0.504428	-0.559707	0.275158	0.432611	0.0109437	-0.0307121	0.405331	0.856369	0.850662	-0.0519845	-0.106859	-0.0851858	-0.35976	0.0746981	-0.752981	-0.187409	0.596346	-0.244023	-0.297865	-0.125499	0.606104	0.472476	-0.0484112	-0.111129	-0.326562	0.039119	-0.514987	0.200341	-0.0336727	-0.543479	0.334299	0.525007	-0.176065	-0.760532	-0.0977726	-0.392939	0.119862	-0.0118898	0.0129	0.547269	0.334942	-0.0648064	0.169911	-0.154412	0.0549959	0.0882688	0.31634	0.0210995	-0.131976	0.172811	0.134291	-0.19574	-0.515035	0.0550153	0.454676	0.322664	0.559714	0.456786	0.219414	0.516512	-0.0315758	0.0180131	-0.107619	-0.689327	-0.249351	0.182458	-0.719451		-0.267888	-0.294913	-0.0563473	-0.201857	0.461879	-0.227303	-0.0196805	-0.203713	-0.0672964	0.141011	0.054551	-0.325813	0.223515	-1.3219	0.14952	-0.595783	-0.434806	-0.283675	-0.203621	0.0634012	-0.193256	-0.571741	0.101446	-0.866525	-0.332333	-0.288691	-0.375335	0.0101904	0.101386	0.575778	-0.246733	1.59621	0.0309753	-0.191525	-0.109026	-0.156604	-0.522951	-0.104019	0.57687	0.396933	0.661188	0.129158	0.288949	-0.135969	-0.0766669	-0.387988	0.224182	0.241104	-0.639879	-0.335758	0.160493	0.0925364	0.0752686	-0.0821643	-0.0648448	0.213432	-0.0496524	0.13225	-0.566844	0.149455	-0.0235727	0.089151	-0.129877	-0.568823	-0.182727	-0.191806	0.415581	0.842291	0.00497656	-0.0044597	-0.375823	-0.0464529	0.296846	-0.243413	0.307844	0.693593	0.693546	-0.238808	0.0431586	-0.048722	0.0406875	-0.172679	-0.251475	-0.0722086	-0.280647	-0.283249	-0.0749678	-0.0892954	-0.0773962	0.646068	-1.06725	-0.744982	-0.227229	-0.516628	-0.448264	-0.240156	-0.267011	-0.623889	0.0425805	0.132622	0.443543	-0.331443	0.720041	-0.213553	-0.0713008	0.0343281	0.0157307	-0.0853747	-0.331901	-0.0529985	0.128709	0.190801	0.518374	-0.51921	0.052593	-0.032074	-0.67021	0.0502644	0.662686	0.50153	-0.12469	-0.0884647	0.632192	-0.0636075	0.019197	0.563041	0.310835	0.65614	0.424387	0.0783643	-0.788321	-0.753667	0.0398423	-0.5493	0.211214	-0.275495	-0.460477
COX7A2L	-0.326075	-0.033788	0.36292	-0.268826	0.211133	-0.279644	0.130559	-0.172256	-0.254288	-0.101145	0.248324	-0.224841	0.012709	-0.256054	1.09815	0.057285	0.170417	0.0612078	-0.0839257	0.0354319	0.535544	-0.202439	0.0385022	-0.0806897	0.0723902	0.0860744	1.10517	-0.000165375	-0.109433	0.126949	-0.291503	0.11314	-0.219367	0.481573	0.209648	-0.0794319	-0.121361	0.0653183	-0.445464	0.195219	-0.253209	0.428236	-0.0123946	-0.0234296	0.072981	-0.0461713	-0.412742	-1.41707	0.172532	0.171676	-0.0618141	-0.11518	0.0245758	0.562065	0.0137559	0.0403726	-0.410182	-0.237178	0.0443451	-0.432662	0.281194	-0.188256	0.126739	0.121614	0.205967	0.296335	-0.176713	-0.137289	-0.0847251	0.0722297	-0.109295	-0.277848	-0.666245	0.179531	-0.170429	-0.408311	-0.489567	0.0745224	0.20556	-0.259453	0.0309805	-0.0425673	-0.388458	0.433083	0.0227476	-0.666768	0.121612	-0.15606	0.0725697	0.170873	0.855498	0.286901	0.0852923	0.32418	0.125403	-0.330783	-0.318986	-0.18248	0.0737448	0.336807	-0.341525	-0.270433	0.174685	-0.325496	0.0142143	-0.419237	0.359141	0.106969	-0.0399348	-0.257565	-0.0350855	0.17389	-0.055742	-0.153509	0.235282	-0.247349	0.428167	-0.0423024	0.208588	0.00474485	-0.022036	-0.0594284	-0.0608955	0.239027	0.12778	-0.208202	-0.233255	-0.229301	-0.196564	-0.26406	0.184431	-0.616519	0.142499	-0.00524469	-0.2656	-0.583674	-0.00153413	0.0723266	0.354206	0.443632	-0.0190283	0.286085	0.180515	-0.0226922	-0.0976908	-0.0239084	0.381909	0.0328958	-0.430111	-0.596421	0.284346	0.436374	-0.231847	-0.43218	-0.332717	0.127316	-0.0668812	-0.0142859	-0.201602	-0.185076	-0.0661459	0.0430858	-0.0620358	0.0703123	-0.271159	0.146973	0.0887004	0.506524	0.175939	-0.0639124	0.0139898	-0.0212049	-0.0310101	0.308924	-0.25498	0.139183	-0.248524	0.23967	0.103084	-0.334511	-0.119729	-0.371412	0.000862327	0.375567	-0.215172	-0.312881	-0.0111222	0.136305	-0.210138	0.476653	0.232448	-0.163198	0.508953	0.636303	0.510225	-0.421254	-0.10172	-0.251513	-0.310453	-0.0680013	-0.187872	0.572564	0.068464	-0.543003	0.0876097	0.0281042	0.244009	0.649879	-0.105011	0.0244423	0.00772415	-0.154919	-0.274103	0.0647678	-0.437343	0.0669994	-0.215548	-0.156514	-0.18938	0.188639	-0.0482918	-0.0481952	-0.208083	0.00498445	-0.389016	-0.292324	-0.17473	0.111705	0.0350809	-0.722529	0.00438336	-0.00306161	-1.11054	-0.130828	-0.264329	0.317208	0.207795	0.0717888	0.468819	0.213595	-0.00622023	-0.354554	0.1609	0.0346898	0.201128	0.667208	0.449129	0.274308	0.148846	0.39267	-0.788006	0.12801	0.12821	0.260302	-0.38025	-0.156074	-0.455369	0.22252	0.390055	0.149569	0.193314	0.232322	-0.125331	0.199788	-0.57643	0.0206762	-0.0917715	0.0325544	0.0559305	0.221689	0.293447	-0.469254	-0.307863	0.301901	-0.58067	0.0380759	0.197752	0.262824	-0.227754	-0.0613699	-0.0513619	0.110011	0.381516	-0.0177944	-0.192496	0.175505	0.000622312	0.0590905	-0.119132	-0.100065	-0.137944	-0.0639856	0.188795	0.0475753	0.0298294	0.224031	1.02697	-0.350362	-0.175206	-0.10639	-0.111621	0.0900057	-0.0742893	0.0416206	-0.119837	0.476866	0.858325	0.340151	0.0490672	-0.00670491	0.23657	-0.19584	-0.258245	0.0261114	-0.357251	-0.28457	0.0791848	0.140177	0.318007	0.151899	0.236933	-0.135439	-0.0788443	-0.251139	-0.468018	-0.0616192	0.519971	0.20887	-0.191247	0.0507999	0.716276	-0.180109	-0.315403	0.12723	-0.225386	-0.109874	0.00212529	0.00171413	0.469038	0.240673	0.0658239	-0.235578	-0.260045	0.141856	0.0797778	0.0681409	0.0598054	0.141052	-0.161999	-0.0108671	-0.0176867	-0.0865127	-0.276735	-0.0671088	-0.314038	0.310789	-0.144974	0.400862	-0.0968829	-0.367195	0.593449	0.559527	-0.143307	0.0106983	0.367936	0.167626	0.403805	-0.0622521	-0.0815222	0.0166963	-0.191993	0.143305	-0.0446887	-0.312451	-0.224011	-0.141846	0.214653	0.446804	0.122609	-0.179263	-0.147184	0.259672	-0.235886	0.29281	-0.0314982	-0.00433712	0.254893	0.626037	0.289714	0.245965	0.34551	0.844994	0.0656147	-0.0454958	0.139791	-0.407182	0.124768	0.222452	-0.0600198	0.11429	-0.245712	-0.172656	0.319392	0.114278	-0.0372457	-0.204731	0.0299098	0.00601413	-0.245974	-0.511966	-0.248025	-0.19577	-0.428791	-0.0147978	0.0250261	0.0179789	0.789276	-0.456905	-0.331822	-0.509893	-0.0716996	-0.0960776	0.0770125	-0.171669	0.526715	0.0546715	-0.231458	-0.397947	0.302427	-0.379598	0.423951	-0.145954	-0.441192	-0.224535	-0.77392	-0.181221	0.0953517	0.188324	-0.642877
COX7B	-0.325441	-0.435218	0.085895	-0.786419	-0.334497	-0.699012	0.221159	-0.162696	-0.236446	-0.0396107	0.364597	-0.0435135	0.115572	0.260011	0.382128	0.132949	0.347658	0.418506	0.201549	0.570444	0.678789	0.357643	0.335407	0.212295	0.326283	0.208601	0.874964	0.523859	0.305445	0.0737944	-0.220016	0.151076	-0.175883	-1.25718	-0.867125	0.0822707	-0.0762277	-0.0514019	0.278025	0.144957	-0.572005	0.228454	0.116813	-0.349955	0.265893	-0.190709	-0.248381	-1.04138	0.294986	-0.957868	0.0292891	-0.636412	0.378036	-0.0956008	-0.124208	-0.261211	0.339756	0.242804	0.381161	-0.924147	0.614959	-0.277376	0.361171	0.234784	0.0689469	0.607497	0.268113	0.310941	-0.0237381	-0.318759	0.159193	-0.204323	-0.508168	0.0636573	0.200885	-0.301646	-0.398484	0.29214	0.402543	-0.348954	-0.442724	0.0737347	-0.100239	-0.911182	0.528799	-0.607058	-0.428668	-0.0397165	-0.309055	0.664277	-0.205497	0.314693	-0.474311	0.0045126	0.44188	0.189181	0.129764	0.237154
COX7C	0.0318778	0.110765	0.651344	0.194506	0.104511	0.265611	-0.0386287	0.221727	-0.265325	-0.483837	-0.112649	-0.348087	-0.364539	0.169309	0.107158	-0.463353	0.140966	-0.117366	-0.277429	-0.116407	0.571848	-0.426003	-0.68622	-0.223249	-0.0213429	-0.0882709	0.435168	-0.59001	0.00700654	-0.132096	-0.0524557	0.29582	-0.307835	-0.0402814	0.0767604	-0.545208	-0.0452859	0.217829	-0.349562	-0.608524	-0.0702065	-0.012519	0.0104771	-0.483573	0.0152539	0.0376285	0.103997	-0.138799	-0.103364	0.457949	-0.297942	-0.365556	0.117737	-0.840229	-0.123184	-0.429664	0.339648	0.582519	0.323225	0.289593	0.732859	0.47498	-0.186772	-0.0156253	-0.067383	-0.0461873	0.287205	0.113345	-0.0410794	-0.00747283	0.238469	0.0714914	-0.14279	-0.0946299	-0.268692	-0.297063	-0.131298	0.0307089	0.157874	-0.0807841	-0.153867	-0.386463	0.071374	-1.08773	-0.748642	0.11796	0.194432	0.257279	-0.279237	0.280176	0.349915	-0.699282	0.395114	0.281098	0.0648621	0.330194	0.269282	0.184061	-0.298865	0.055022	0.352269	-0.078787	0.148862	0.473262	-0.266101	-0.0706204	0.150277	-0.744797	-0.11322	0.329688	0.551965	0.162347	-0.149747	0.132848	-0.0823957	-0.0909263	-0.308007	-0.604371	-0.0938376	0.336699	-0.0177786	-0.205615	-1.02813	-0.194176	0.0574304	0.222289	0.216056	0.408253	-0.12353	-0.0400157	0.268256	-0.320865	0.068327	0.194761	-0.201873	0.0440549	0.428666	-0.156407	-0.211612	0.379654	-0.311675	0.000762957	0.299175	0.414806	0.258712	-0.00251386	0.587637	0.241305	-0.249321	-0.370307	0.093735	0.805407	0.365601	0.0736585	-0.0589888	0.0102565	-0.329204	-0.213463	-0.306878	-0.306622	0.0367011	-0.0797572	-0.445885	-0.23489	-0.27958	-0.206851	0.215466	0.652404	0.284706	-0.34274	0.221778	-0.342921	-0.348991	0.408852	-0.208315	-0.173127	0.00849054	0.410646	0.117704	-0.538351	-0.13583	0.0691685	-0.0976561	0.514595	0.197558	0.0251013	-0.272497	0.347559	-0.260734	-0.112132	0.207535	-0.249368	-0.222322	-0.207809	-0.123383	-0.175314	-0.473423	-0.616325	-0.57093	-0.364985	0.127313	-0.310532	-0.577566	-0.313494	-0.24391	0.70177	0.230106	0.134678	-0.515798	-0.368458	-0.0196843	-0.0412909	-0.0153907	-0.0599075	0.224259	0.0442252	-0.215424	-0.200304	0.0547919	-0.172537	-0.0898739	0.0179365	0.445771	0.0440569	1.19513	0.0443888	-0.172985	-0.159597	-0.464048	0.50327	-0.0704258	-0.0114275	0.095821	0.0960214	-0.145599	-0.0454195	-0.256412	-0.13568	0.0200883	-0.245477	-0.135489	-0.309908	0.0395082	-0.411367	-0.206658	-0.191466	-0.24502	-0.0201902	-0.483432	-0.268552	-0.602959	-0.315504	-0.24152	0.0263171	-0.20249	0.0936959	-0.111401	0.113712	-0.316636	-0.0884478	-0.655828	-0.00132411	-0.342006	0.00547768	0.217992	0.103448	-0.253155	-0.0942673	0.173552	0.413596	0.110091	0.903018	0.483657	0.0749765	-0.135663	-0.055328	0.417294	0.167621	0.110474	-0.171212	-0.0783781	0.152682	0.0817129	0.133863	0.455415	0.405797	0.201452	0.163622	0.172003	0.123231	-0.191002	-0.136064	-0.179424	0.092724	0.251485	-0.147921	-0.0111118	-0.101108	0.0125482	0.347	0.109054	0.164578	0.114654	0.152086	-0.355742	-0.236181	0.464177	0.476443	0.396187	0.136501	-0.0324436	-0.175058	-0.018539	-0.521932	-0.120967	-0.441773	0.0216536	-0.160462	-0.0571242	-0.197278	-0.436415	-0.31435	-0.198977	-0.110239	-0.105939	-0.148982	0.218223	0.191331	0.0711802	0.0194667	0.175784	0.18687	-0.0238972	0.523128	0.42141	0.125236	-0.530725	0.0521872	-0.167737	0.094225	0.0675316	0.0495357	-0.242173	0.657006	0.334406	0.219324	-0.909223	-0.728172	0.0357007	-0.37299	-0.668111	-0.194754	-0.00525837	-0.548949	-0.615234	-0.340866	-0.0918849	0.370385	-0.125655	-0.190389	0.0652503	0.0424808	0.295505	-0.429682	-0.131721	0.253391	0.249345	0.575135	0.0348975	0.030596	-0.584603	-0.46249	-0.666615	0.46132	-0.23436	-0.659855	0.242656	0.0361551	-0.545904	-0.0376137	0.0388748	-0.341011	0.232692	0.0404014	-0.416205	0.217857	-0.322447	-0.142152	0.0786803	0.0979667	0.590283	0.601887	0.603689	-0.177956	-1.12037	-1.19373	-0.963104	-0.589094	-0.728753	-0.584856	0.155155	0.270409	0.722686	0.0860046	-0.612331	-0.681433	0.642165	1.14604	0.852777	-0.405303	0.000539301	-1.6464	-0.51652	-0.0564407	-0.54853	-0.397872	-0.597613	-0.418636	-0.53462	-1.17103	-0.336752	0.348752	-0.326681	0.0532914	0.80652	0.373461	0.127709	0.533356	0.427657	0.702751	0.21672	0.510307	-0.176596	-0.495271	0.297911	0.431747	0.136088	-0.567737	0.113606
CP	-0.466205	-0.850327	-0.565632	-0.464425	-0.0485742	-0.0892585	0.760461	1.16352	-1.02096	0.451619	0.0821192	1.41643	-0.503584	0.262966	-1.4331	-0.481835	-0.420412	-0.479539	0.527471	0.594207	1.05484	-0.535465	-0.109174	0.0646852	0.301051	0.156229	-0.159426	0.302272	0.477125	0.678524	-0.426248	-0.853817	0.952457	0.975514	-0.611487	0.0820786	-0.926317	-0.941797	1.41996	0.337288	1.67123	-0.200924	0.422445	-0.818741	-0.401036	-1.16642	-0.530843		-0.751541	-0.451147	0.216378	0.422604	0.180333	0.667035	0.504079	1.11945	-0.502266	-0.838453	0.247116	0.320347	-0.727107	-1.37982	0.179128	0.482343	-0.189034	-0.423608	0.202542	-1.16876	-0.133339	1.15287	0.230309	-0.211234	-0.0371576	0.251583	0.364205	-0.0498813	1.39789	0.829456	-0.626549	-0.206156	-0.216218	0.0742179	0.337089	0.442129	-0.383878	1.84256	-0.654963	-0.954134	0.0914927	-0.13286	-1.00197	0.0968035	-0.317696	-0.127598	0.612492	-0.742686	0.490544	-0.386565	0.165605	0.0781938	-0.496661	0.875134	-0.386507	0.125633	-0.663474	0.21982	0.18682	-0.637439	0.230107	-0.0035269	-0.992412	-1.26996	0.0494168	1.25404	0.673388	-0.317883	-0.0163506	-0.00598175	0.672204	0.358516	-0.629106	-0.567979	-0.967517	-0.0335485	0.384473	-1.21721	-1.48942		-0.360558		-0.332726	-0.207094	-0.23748	1.16209	0.137038	-0.272814	0.0396099	1.14396	0.321812	-1.1783	0.0894794	0.0351551	-1.21901	-0.122057	-0.0543203	0.577667	-0.0294147	-0.356867	0.260657	-0.831651	-0.330031	-0.272392	-0.991318	0.0819776	-0.775726	-1.12387	0.371258	-0.400545	0.530631	-0.110414	-0.383751	-0.0700593	0.572547	0.295289	0.171542	-0.0555326	0.593598	-0.397928	0.902815	-0.161393	0.0342686	0.108807	0.626421	0.0252728	0.0650977	-0.0705122	0.420079	-0.457669	0.618353	-0.22422	-1.80292	0.276567	-1.20778	-0.0630926	-0.515942	-0.946633	0.585821	0.140534	0.359386	0.66254	-0.607782	0.654482	0.406271	0.656943	-0.0285318	0.501351	0.427539	-0.204967	0.378938	-0.295935	0.121661	-0.0455616	-0.49241	0.0124429	0.256654	-0.845021	-0.57009	-1.1517	0.957321	-0.332535	0.11393	0.321279	0.268079	0.0804151	0.266021	-0.167904	0.10345	0.300859	-0.377355	0.360579	-0.171641	-0.00807986		-0.51641	-0.457744	-1.20579			0.0765073	0.286429	0.236392	-0.42665	0.115468	-1.3841	-0.799304	0.15493	0.0911218	-0.31067	0.156325	0.191605		-0.161976	-0.533832	-0.296672	1.05262	0.191207	0.233614	-0.296536	0.480268	-0.396518	0.373227	-0.273935	0.211252	0.264328	-1.02727	-0.788499	0.153754	0.0329526	-0.35206	0.368713	0.353481	-0.235272	0.564377	-0.117795		-0.0425047	0.463374	0.00265461	-0.0585735	-0.125451	-0.659742	-1.05726	0.252547	-0.263644	-1.32291	0.329531	-0.334788	-0.819758		-0.197635	-0.414963	-0.134383	0.444959	-1.08418	-0.154014	-0.273168	-0.0516658	-0.0855035	-1.33951	0.349122	-0.168289	-0.0544455	-0.870995	-0.581903	-0.731558	-0.467626	-0.939879	0.912785	0.899	0.323144	0.0172882	0.402616	0.105283	0.177621	0.224851	0.397159	-0.134074	0.202865	-0.475206	0.345746	0.0479967	-0.294454	0.00884656	0.288345	-0.116249	0.104395	-0.101133	-0.390253	-0.834696	-0.207825	-0.846554	-0.104072	-0.495548	-0.293409	0.603945	-0.570077	-0.388156	-0.212313	0.385932	-0.14955	0.16958	-0.529227	0.673758	0.33274	0.569037	0.091662	-0.190733	0.223461	-0.181447	0.160762	-0.484877	-0.0186237	0.579188	-0.729267	-1.02015	-0.380631	0.0202852	-0.343327	-0.336436	-0.879163	0.469846	-0.260914	0.405632	0.376792	0.540072	0.263144	0.000942385	-1.1218	-0.508922	0.210363	0.784955	0.551047	0.327879	0.4431	-0.450382	-0.0616328	-0.524857	0.0724577	-0.765876	0.0191912	-0.242397	-0.0608112	0.328804	-0.284229	-0.840387	0.177103	-1.53432	0.346556	-0.284208	-0.813221	-0.042584	0.394893	0.0735509	0.0580457	-0.264364	0.284209	-0.0903492	0.360844	0.735894	0.551877	0.450848	1.81483	-0.484408	0.631153	0.49189	-0.507868	-0.59515	0.0317062	-0.72855	0.226844	-0.370503	-0.231503	0.438902	0.322469	0.544897	0.788139	-0.966977	0.596183	-0.619261	-0.0224257	-0.483759	-0.590609	0.00397936	0.590046	-0.519552	-0.583507	-0.165505	-0.164567	-0.233965	-0.569048	-0.278257	-0.258858	-0.24592	-0.461081	0.413968	-0.641303	-0.757485	-1.38726	0.299013	0.89653	0.890624	-0.605663	0.0316751	0.252291	-0.287882	-0.0235197	0.460128	0.801048	-0.569402
CPA1	-0.416686	0.0948447	-0.0205524	-1.13371	-0.0635558	-0.973053	0.134182	-0.2661	-0.202609	0.221673	0.448776	-0.0162253	-0.0829246	0.251277	2.36953	-0.431493	0.443266	-0.191343	0.791668	-0.213043	1.07407	0.15446	-0.446486	-0.555949	-0.625695	-0.407184	2.32531	0.717855	0.808578	0.770092	0.662762	0.330229	0.00315378	1.15028	-0.442673	0.157411	-0.00923419	-0.242429	0.524738	0.0228393	0.0864165	1.25902	-0.275443	0.172658	-0.322588	-0.0451065	0.954039	1.131	0.524681	0.506742	-0.0784556	0.0366355	-0.0888076	1.38175	-0.443902	-0.136097	-0.0657789	-0.279475	-0.62507	-0.200141	0.00859856	-0.135695	-0.820401	0.100086	0.324598	0.294643	0.155302	-0.117337	-0.195535	-0.358074	-0.381458	0.458756	1.73079	0.993739	0.658775	-0.103906	-0.242924	0.305883	-0.00885932	-0.322926	0.267879	0.115203	-1.23332	1.55577	1.46308	0.633747	-0.515291	0.763077	-0.122405	0.0494266	0.222696	-0.165797	-0.102321	0.0677598	-0.43624	-0.815166	0.134699	-0.132168	0.0874876	-0.221293	-0.0343243	-0.395463	-1.03815	-0.40897	-0.255243	-1.27467	-0.314561	-0.290843	-0.146465	-0.298102	-0.421699	-0.55759	1.06892	-0.169898	-0.221026	0.494292	0.289554	-0.899081	-0.0498002	-0.115245	0.0431468	-0.515321	-0.726199	-0.224311	-0.245523	0.0736897	-0.722983	-0.480942	-0.583372	-0.301249	-0.808191	-0.170276	0.0347002	0.403813	-0.407356	0.0437387	-1.06849	-0.364203	0.290802	0.466658	0.326438	-0.204016	0.298215	-0.261913	-0.112298	-0.299939	0.58445	0.0983517	-0.208316	-0.130002	-0.591428	-0.610207	-0.348162	-0.463267	-0.692301	-0.278035	-0.25251	0.393859	-0.0856467	-0.605103	-0.516262	0.364758	0.521933	-0.105172	0.174719	-1.30501	0.133835	-0.32845	-0.451112	-0.125274	-0.426057	-0.279842	0.200445	0.316884	-0.493823	0.0298908	0.434018	-0.114195	-0.259421	-0.467322	-0.352556	-0.516052	-0.140066	-1.33798	-0.053565	-0.22151	-0.263232	0.118272	0.611967	0.226737	-0.225012	0.122466	0.280971	-0.511897	-0.550555	0.311951	-0.00406393	0.406716	-0.149198	1.09926	-0.201307	-0.582958	0.106137	0.477439	-0.467348	-0.199521	-0.0297916	-0.360669	0.549668	-0.346494	-0.0490742	-0.383532	-0.959197	-0.286729	0.461061	0.248917	0.188644	-0.443581	0.943405	1.2892	0.0153628	0.234741	0.61366	0.747697	0.773157	-0.161326	0.304487	0.162677	-0.109639	0.907658	0.214107	-0.119321	0.170686	0.0458396	-0.0766886	-0.239405	0.0524875	-0.348326	-0.293388	-0.322843	-0.150303	0.737273	0.689421	-0.134576	-0.0447239	-0.335093	-0.419594	-1.13376	-0.392286	0.0723091	0.345646	0.367158	-0.214542	0.0356361	0.220421	0.0921581	-0.247576	0.518519	0.39916	-0.95072	-0.859014	-0.879959	-1.02209	-0.459655	0.066677	0.558327	0.649212	0.558912	0.498088	-0.127207	0.0674524	0.615386	0.217444	0.061377	0.445622	0.360484	0.0847762	0.23639	1.11378	0.148529	0.0772753	0.118593	-0.51243	0.362501	0.346078	0.0466554	0.266267	-0.659991	-1.13152	-0.906799	0.511198	-0.163031	-0.532628	-0.239709	0.278493	-0.155189	-1.01571	0.85772	0.129437	0.28865	0.479383	1.36376	0.611006	0.609676	0.200007	-0.612738	0.369902	0.0412841	0.470624	0.605419	0.111578	0.137218	0.0561095	-0.370239	-0.102606	-0.0579472	-0.159515	-0.706898	-0.675092	-1.12822	-0.790934	-0.15356	-0.143683	0.2765	1.62266	-0.479491	-0.179234	-0.462413	0.377246	0.766646	0.529128	-0.238462	1.16912	1.08178	0.761494	0.489636	0.185043	-0.0273633	0.162163	0.282337	0.167128	1.04195	0.138327	-0.954303	0.117235	0.421241	-0.15849	-0.108296	1.11165	-0.0455755	0.50863	0.0042028	-1.13963	0.45756	0.126792	-0.531505	0.161313	0.0260404	-0.0898575	0.148861	-0.131373	0.180092	0.252227	-0.258866	-0.107442	-0.896956	0.0693126	0.572113	-0.0503261	0.0546513	-0.193995	-0.262555	0.213785	-0.0492537	0.331893	-0.146428	0.142405	-0.591661	-0.474566	0.448375	1.14747	1.17228	0.523369	0.355798	0.191131	-0.0406044	-0.130395	-0.0768165	-0.850371	-0.503397	-1.20954	-1.11037	0.501929	-0.252974	1.96572	-0.0960157	0.470739	0.451764	0.105806	-0.0761032	0.895703	1.29395	0.220899	-0.187119	1.09141	-0.0637662	0.0304458	0.904128	0.651947	-0.902224	0.328116	0.219293	-0.0634068	0.291028	-0.598703	-0.700023	0.352369	-0.529121	-0.753274	-0.682933	0.401813	-0.436095	0.148706	0.0224117	2.5592	-0.530079	0.0243582	0.0421999	-0.687216	-0.652581	-0.156492	-0.503466	0.159262	0.446271	-0.653107	-0.353183	-0.518463	-0.644972	0.378797
CPA2	0.140047	0.133018	-0.178157	-1.2707	-0.231019	-0.796452	0.277416	-0.121302	-0.136398	-0.114166	0.157059	0.420848	-0.128527	0.230136	2.63197	-0.534596	0.253967	-0.178577	0.800893	-0.0841593	1.17681	0.123047	-0.294855	-0.613716	-0.670382	-0.292979	2.73369	0.54336	0.627273	0.879537	0.740902	0.485747	0.341642	1.70934	-0.024918	0.050143	-0.137881	-0.0709798	0.423942	0.013728	-0.214224	0.963434	-0.319923	-0.163522	-0.480316	-0.0561867	1.19121	1.40566	0.797129	0.58673	-0.0905974	-0.208301	-0.331686	1.50054	-0.447995	-0.00321693	0.0336787	-0.357782	-0.631459	-0.0212901	-0.144922	-0.0281264	-0.532395	-0.0883199	0.387637	-0.0230619	0.119969	-0.115329	-0.151957	0.1109	-0.445915	0.305962	2.01609	1.14378	0.494542	0.268176	-0.368134	0.239645	0.142319	-0.120277	0.127236	-0.051956	-1.21076	1.94832	0.696717	0.156744	-0.881451	0.890121	-0.351431	-0.459027	0.893268	0.00643825	0.423019	-0.11116	0.246563	-0.441214	0.379397	-0.21572	0.99083	0.0671881	0.647557	0.568513	-0.00424259	0.21457	0.424747	-0.479426	0.454462	0.473216	0.46287	-0.153776	0.384982	0.00673181	1.84143	0.161011	0.424822	1.12911	0.5296	0.225633	0.789242	0.544198	0.463895	0.206927	-0.108076	0.156026	0.174066	0.365362	-0.0637941	0.172787	-0.0461373	0.254499	-0.648317	0.309592	0.535652	0.970453	0.240976	0.415596	-0.336678	0.0581187	0.649448	1.0937	0.479608	0.123898	0.725802	0.0885998	0.115731	0.28827	1.16477	0.578799	0.332795	0.654107	-0.219604	0.0805207	0.322113	0.598274	0.0750417	-0.410368	0.475144	0.687383	0.515172	0.728747	0.460768	1.04631	1.04608	0.927727	0.618997	-0.669099	0.610981	0.122598	0.141014	0.516251	0.196421	0.115053	0.805254	0.601338	0.498089	0.392157	0.426331	0.245353	0.190265	-0.122205	-0.0802529	0.0148216	0.0914231	-0.112968	0.399473	0.22297	-0.048342	0.27956	1.49241	0.804088	-0.0571519	0.249517	-0.368174	0.200629	0.167961	0.698657	-0.0252032	0.22281	-0.224038	0.203589	-0.502476	-0.631074	-0.287896	0.156655	-0.0187704	0.103416	-0.140681	-0.0767871	0.477006	0.0446174	-0.0350713	0.00456252	-0.651096	-0.428525	0.306793	0.325506	-0.0678372	-0.22268	0.499553	0.851449	-0.0826573	0.235209	0.386012	0.250809	0.326382	-0.173737	0.0689382	0.162903	-0.269784	0.590286	0.296629	-0.17899	0.0831094	0.102653	-0.3456	0.0146384	0.0503992	-0.03736	-0.200061	-0.233867	-0.415874	0.806465	0.639961	-0.0414225	0.128996	-0.267181	-0.0254911	-0.329834	-0.392228	0.174193	0.424867	0.435063	-0.166302	-0.0838596	0.0924546	0.0307185	0.166232	0.317948	0.573746	-0.568854	-0.418791	-0.597969	-0.781771	-0.258374	0.0876213	0.345154	0.749198	0.194001	0.396029	0.0429871	0.173447	0.270366	0.396769	-0.121922	-0.101017	-0.0961237	0.388688	0.206561	0.50995	0.515914	0.351	0.176885	-0.112258	0.603133	0.217534	0.0682071	0.477028	-0.109728	-0.956832	-0.336322	0.581863	-0.467649	-0.84988	-0.173027	-0.257972	-0.398626	-1.12259	0.272378	0.0829268	-0.0462523	0.08275	0.839265	0.465403	0.26519	0.0557524	-0.0958205	0.224099	-0.121302	0.373762	0.540334	0.230689	0.478961	-0.0287691	-0.1825	0.335098	-0.226173	-0.0836948	-0.542881	-0.550635	-0.891649	-0.794725	0.520597	0.236564	0.00301996	0.935661	-0.161821	-0.229943	-0.256913	0.178541	0.807063	0.201465	-0.345807	0.745917	0.923791	0.540582	0.2929	-0.0351523	-0.0262347	-0.0929142	0.445698	0.197537	0.413744	0.0799039	-0.994801	-0.279471	0.299924	0.090244	-0.0590148	0.498409	-0.244653	-0.056975	-0.169317	-1.51274	0.168529	-0.276959	0.00590805	0.0697981	0.119158	-0.0320964	0.541023	-0.0536619	-0.160577	0.14207	-0.0253754	0.127302	-0.581879	0.534599	0.165021	0.305048	0.201706	-0.217012	-0.494416	0.0948671	0.0829152	0.677306	0.134035	-0.125412	-0.410473	-0.425395	0.297151	0.416498	0.535277	-0.0821934	0.0777696	0.347567	0.0959287	-0.209364	-0.252692	-0.457438	-0.201333	-1.2044	-1.43098	0.692736	-0.318993	2.48503	0.0353213	-0.0429383	0.448933	0.0523592	0.167127	0.681967	1.14924	0.430539	-0.217496	1.48982	0.452663	0.250884	0.877177	0.466293	-0.872592	0.577042	0.259303	-0.0806679	-0.0966442	-0.146656	-0.383318	0.660514	-0.100299	-0.321046	-0.336898	0.682085	-0.213942	0.173418	-0.105864	2.32331	-0.36625	0.180862	-0.0451081	-0.515871	-0.710584	0.15196	-0.188863	-0.0290462	0.488533	-0.138366	-0.478946	-0.697971	-0.832623	0.0725117
CPA3	-3.01917	0.884193	-0.0768319	-3.00175	-2.17241	-3.01864	-1.87069	0.964831	1.91409	2.16629	0.170751	2.12095	-2.0781	1.06435	-0.278928	1.46581	1.41451	-2.04727	2.04454	0.399413	1.77543	-0.155388	-1.97715	1.59467	1.32582	-1.71478	-3.0668	-0.25381	2.43029	0.159616	1.61306	-3.75739	2.82446	0.293318	0.520027	-0.795278	1.16847	1.71076	2.51739	-1.1067	1.00639	-1.39925	2.16853	1.28449	-1.36062	-0.637438	-1.34599	1.98085	-2.12613	0.513106	-2.38143	-2.12768	0.895201	2.48886	-1.32297	-0.733635	0.485037	-3.00944	-3.17681	-0.195038	2.01628	-2.54239	-0.218173	0.553754	-0.523236	0.174788	-2.10859	-2.6273	-0.0916826	0.255971	-0.279693	2.39361	2.58936	-1.48832	1.87586	0.863608	2.84927	-0.265461	-1.91663	1.21574	-1.54662	0.875297	0.404167	-0.935335	2.56336	1.95343	0.941627	0.571886	0.533694	-2.66995	-2.02364	-2.33627	0.436828	-0.509626	-1.03643	0.914979	-2.83412	-3.88764	-2.95244	4.01978	1.87878	-1.08773	2.29657	3.03225	-2.59874	-1.09708	3.30744	-0.307898	0.154076	-2.86263	-1.48295	-0.0371116	-0.95884	1.59195	2.56875	1.12951	-0.901008	2.5554	3.06935	-0.782276	-3.24156	2.27706	-2.21323	-0.744931	-2.28918	-0.367116	-1.48876	-0.585358	-0.614937	3.36325	1.29481	-1.47881	3.0143	-1.77298	-2.17171	1.15088	-2.6923	-1.2286	3.26729	0.879854	0.0460208	-1.50479	-1.43702	-1.82254	-1.04629	-1.6471	1.1885	1.99592	-1.93137	-3.46005	-1.05587	1.37217		-1.81998	1.42829	-2.03753	1.18053	1.56495	1.14017	4.84497	-1.45747	-1.6409	2.73598	3.08791	-0.442169	2.7713	-0.781707	1.14696	-1.75888	-2.20166	0.193898	-0.531366	4.82966	1.47519	2.76553	-2.16953	2.98487	2.29029	-2.57245	-0.240458	-1.52151	-1.77108	-0.76064	2.64513	0.65998	-2.66209	1.83442	-1.67778	2.16713	2.61138	0.546217	1.392	-0.963597	1.35275	1.14522	-0.943611	-0.0257329	-1.27701	1.12656	-1.68723	0.952429	1.33625	-1.66908	-1.95612	-2.78992	-1.62696	2.23431	1.05046	-2.37399	-1.47408	0.161383	-2.39661	-1.00748	-2.14679	-1.06739	0.0547922	2.00488	-2.31799	1.91385	0.963248	0.65253	-0.831181	-2.07597	-0.0550799	3.03606	0.654652	-2.37788	2.00338	1.28365	3.14674	0.746943	0.139075	0.214061	0.414692	-0.983712	3.48832	-1.19597	0.412967	1.2871	-0.681925	1.17742	-0.00760661	-0.875807	-1.14014	-1.7141	1.34953	1.35777	-1.5329	-0.43656	-1.37688	0.254422	0.582425	-0.89655	0.436198	0.367896	-2.29054	-0.333774	-0.585558	-0.46383	0.84921	-0.829411	-0.969358	-1.18395	1.41305	0.396385	2.09877	2.56116	2.0392	1.21136	-2.64881	-1.81301	-2.00038	2.07727	-0.999516	-0.16147	-1.54126	2.13432	1.31525	-1.0912	2.15754	-0.275334	1.18431	-1.39318	-1.1292	0.409211	0.351962	-2.10952	3.15776	-0.84464	0.0581133	-0.2942	2.2807	-1.4805	0.00424542	-1.00203	-1.13129	-0.774053	2.54882	-1.66669	-1.63178	2.78707	-1.43791	0.443311	1.75664	-2.21361	-1.77981	2.20581	1.72425	-0.657385	2.32901	0.545377	-0.175617	-1.9509	-1.1288	0.0906621	0.626474	0.672328	0.180612	-1.77075	0.0752605	1.9985	-0.218104	-1.0857	-0.284129	0.27351	2.75365	0.989293	0.208218	-1.51225	4.03549	0.277409	2.14727	-0.815151	-2.20942	-3.67055	0.833814	-0.144953	1.59458	-0.414744	0.076787	-0.0685978	-1.60261		-0.793538	0.141223	-0.785741	3.70313	-2.04246	-1.25925		0.41491					-1.0962	-2.18932	0.330704	0.226857		0.11835	-0.254161	-0.35149		-0.279831	2.98078	3.01117	-3.53321		1.3351	0.865761	0.649371	0.940396	-0.92434		1.05783	-3.02781	2.20603	-0.648288	-0.481324	0.0621217	-0.200826	-0.145011	0.487975	-2.70493	-0.0666493	0.29857	2.63733	-0.327383	0.441509	-3.9275	0.0784626	-2.51806	-0.826043		-0.130684	0.567333	-0.497523	-0.143345	0.291163	-0.615259	-1.7791	0.146259	0.937174	2.171	2.3662	0.52597	2.71367	0.487941	1.21498	0.581258	0.722236	0.327397	-1.41135	0.514416	-0.605453	1.3906	1.73431	-1.78057	-0.752201	1.69849	0.876498	-1.27662	-1.45589	3.60722	-1.29624	2.04996	1.72097	-1.29635	0.108459	-0.569425	-2.41744	0.130751	0.605566	-1.25957	-1.41559	-0.329868	0.720221	-2.69599
CPA4		-2.18722																																3.98201	-0.51602						3.4888							1.92136				-1.78																					2.36463	0.51602	-1.80447		3.50533					-1.21433			-2.77914																																																																																																											1.29758	0.584171	0.785457	1.06867	0.643713	-0.406607	-1.36921	0.382591	0.604861	0.489247	0.43473	-0.665274	-0.228349	-0.537281	0.147974	0.154503		0.571194		-0.559406			-2.88046	0.050451	0.0752607	-0.103445	1.13633	0.85118		1.14783	0.946633	0.0564048	0.816157	0.72732	-0.333969	-0.647451	-0.242169	-0.274253	0.444046	0.406815	-0.161961			-0.768802	0.205792	-1.28019		-0.374169		-0.471459	-0.005054	-0.663135	-0.761839		-0.281142		0.157746	-1.49309	-0.715252	1.27459	-0.146459	0.731822	0.73833	-1.47895	-1.30035	-0.948054		-0.83409	-0.182578		0.696292	0.652653	-1.24738	0.704286	1.13267	-0.0380734	-0.225232	-0.552247	0.318671	0.244502	0.581495	0.592601	-0.0730895	-0.0354846	-0.000392627	-0.00618768	0.0486724	0.474391	0.426553	-0.523456	-1.1182	-0.303133	0.0351908	-0.647424	-0.38064	-0.537739	-0.797955			0.614701	-0.439679	-0.867498		-1.52722	-1.07498	0.0186026	-1.35478		-1.17792	0.264965	-1.10377	-1.89523	2.23871			-0.0905641	0.504593	0.378665	-1.12945	-2.48907	-1.09937		0.589263		0.422405	1.31219	-2.38311	-0.732758	-0.508188	-0.679252	0.0246817	-0.21925	0.0205297	0.168997	-1.72795	-0.107665	0.762728	-2.14928		0.179399	-1.07252	-0.270741	0.36109	0.537487	-0.18745	-0.639767	-0.0577265	-0.224309	-1.39013	-0.259789	0.341739	0.400725	-0.212116	-0.104965	-0.335001	-0.10135	-0.380067	1.29382	-0.0282544	-0.210662	0.194108	-0.0830873	-0.428978	-0.0745138	-0.493756	-0.383566	0.158372	0.30077	0.442024	0.23829	0.763868	-2.283	0.23795	0.187719	0.266411	0.911073	0.868901	0.292782	0.10436	0.3557	-0.0711055	-0.543989	-0.490416	0.418983	0.0225688	0.536344	0.11963	-0.865408	-0.0620514	-0.273824	-1.73019	0.0935454	-0.497262	0.203751	-0.918221	-0.215615	0.239115	-0.48538	-0.181127	-0.12763	1.48224	2.17355	0.555975	0.554299	-0.159358	-0.930075	-0.0650489	-1.12619	0.0221211	-0.299409	-0.81551	1.17229	0.520304	2.03667	2.52266	-1.80358	-0.0420672	0.0453963	0.384244	0.291738	-0.780082	-1.1081	-1.09348	-1.48361	-0.307285	-0.176764	-0.161323	-0.338952	-0.366033	0.204094	-0.415217	-0.516705	0.130005	-0.0740067	0.589739	0.161871	3.40477	0.0963069	-0.694806	4.08079	-0.165199	0.467284	0.896691	0.115068	0.0748242	-1.26381	-1.73178	0.030168
CPB1	-0.417964	-0.334981	-0.121328	-0.635601	-0.0836049	-0.47681	0.0681374	0.213136	-0.105714	0.0203636	0.129353	0.0294248	0.0109709	0.182611	1.9094	-0.614152	0.0752392	0.0078323	0.621599	0.0378142	1.1178	0.0951607	-0.244516	-0.320879	-0.660661	-0.396319	1.86732	0.244858	0.24664	0.375737	0.501573	0.230561	0.308154	1.02645	-0.0813246	0.0712319	-0.061185	0.0246985	0.0492979	-0.125726	-0.339339	0.675629	-0.0261259	0.025519	-0.129763	-0.128166	0.898304	0.69949	0.452522	0.287386	0.0907899	0.11171	0.1709	0.629413	0.530359	0.459998	-0.071782	-0.348061	-0.43807	-0.0425258	-0.255093	-0.0278199	-0.988151	-0.470697	-0.0128294	-0.240691	-0.082706	0.147592	-0.225436	0.445134	-0.266202	0.234794	1.03635	0.451339	-0.919174	-0.388929	-0.329361	0.218542	0.259006	0.049752	0.432431	-0.0554418	-0.575124	0.898469	-0.0624162	-0.491251	-0.791132	0.668143	-0.0955023	-0.3987	0.903804	0.335162	0.649451	0.143591	0.15728	0.181446	0.328199	0.208445	0.557969	-0.0930215	-0.0814959	-0.671442	-0.845264	-0.155521	0.118074	-0.183184	-0.893142	-0.81443	-0.270829	-1.41403	-1.0242	-0.49476	-0.1996	-0.313763	-0.284924	-0.101667	-0.983315	-0.994561	-0.483364	-0.334382	0.0364406	-0.968833	-0.836495	-0.0418869	-0.555527	-0.27529	-0.401773	-0.14023	-0.528815	-0.594464	-1.29396	-0.353615	-0.745234	-0.00829199	-0.710973	-0.56737	-0.771847	-0.420189	-0.300973	0.0788111	-0.135498	-0.286017	0.0361432	-0.234146	-0.52813	-0.112133	0.181034	0.205193	-0.942779	-0.0247896	-0.276713	-0.145612	-0.258335	-0.991154	-1.47402	-1.45282	-1.08178	-0.986018	-0.652782	-0.159684	-0.342116	0.0091338	-0.323816	-0.330306	-0.406661	-0.748253	-1.31768	-1.21061	-0.69582	-0.239439	-0.338497	-0.0797878	0.0994299	-0.0828037	-0.215221	-0.280405	0.0483439	-0.422216	-0.167843	-1.07488	-0.600608	-0.710055	-0.51305	-1.34802	-0.130794	-0.3867	-0.528355	-0.0361781	-0.299052	-0.820737	-0.339874	0.25379	-0.0517959	-0.521501	-0.446303	0.840011	-0.393483	-0.1899	-0.0782393	-0.0140402	0.130251	-0.145986	-0.394741	-0.00462829	0.0431987	-0.587311	-0.832208	-0.267215	-0.433225	0.0219682	0.116771	0.0554093	-0.673799	-0.250248	-0.31996	0.00394628	-0.0452649	0.00675684	0.113628	-0.0138794	-0.271233	0.225183	0.49891	0.214394	0.327446	0.0633878	-0.0561277	0.283203	-0.239477	0.536479	0.387183	0.317927	0.132952	0.451003	-0.19496	-0.14388	0.0451642	0.2596	-0.0729889	-0.360953	0.0580368	0.318466	1.16717	-0.0398906	0.0204873	-0.131177	0.00870236	0.0152468	-0.0606232	0.159332	0.516138	0.637736	0.0310423	0.281541	-0.437938	-0.443822	0.392515	0.228231	0.398154	-0.357735	-0.265212	-0.288053	-0.458935	0.0584313	0.154695	0.441706	0.276215	0.418047	0.434428	-0.21303	-0.190297	0.137855	0.297625	-0.307975	-0.473847	-0.522409	0.302686	-0.106268	0.0634069	0.168012	0.158272	0.323271	-0.0436699	0.556496	0.0509814	0.394491	0.238302	-0.399739	-0.789179	-0.150765	0.0984681	-0.2475	-0.437155	0.397704	0.228344	-0.654589	-1.05842	0.311503	0.069289	-0.509151	-0.187905	0.550618	-0.0237411	0.121296	-0.0692297	0.127865	0.0820645	-0.407429	-0.0167442	0.239528	0.111455	0.366139	-0.0157508	-0.0317153	0.321947	-0.254592	0.161871	0.0249726	0.102065	0.0222384	0.341841	0.35962	0.373105	-0.729328	0.20636	0.0354147	0.0802061	-0.440934	-0.732795	-0.134292	-0.315519	0.0129303	0.234814	0.389604	-0.035912	0.379119	-0.15291	-0.0242277	-0.229074	0.470226	0.404808	0.610607	0.533438	0.0689343	0.1369	0.0879073	-0.265725	-0.0451494	0.329843	0.128175	-0.561471	-0.38755	-1.22343	0.242254	0.124305	0.0173576	0.329476	-0.203453	-0.193881	0.268514	-0.240119	-0.639386	0.424996	-0.370638	-0.160631	-0.937054	-0.718917	0.0598749	0.442432	0.266648	-0.234141	-0.638066	-0.367074	-0.236503	0.141584	-0.139999	-0.142226	-0.0864214	-0.172539	0.560591	0.350528	-0.0320361	0.197029	0.211232	0.242292	0.0658534	-0.460758	-0.440667	-0.949535	-0.4948	-0.648255	-0.91831	0.293563	0.481865	1.81506	0.0718638	0.052051	0.424825	-0.0718675	-0.193113	0.31255	0.27854	0.271557	0.175312	0.825952	0.239676	0.192051	0.28784	-0.239932	-0.685254	0.335625	-0.232312	-0.076124	-1.02686	-0.314912	0.163955	0.465376	0.314486	-0.303672	0.686916	0.17446	-0.310609	0.425192	0.306466	1.42489	0.27789	0.154146	-0.223788	-0.207971	-0.106191	-0.18526	-0.590922	0.174275	0.359945	-0.0547926	-0.235074	-0.120394	-0.371594	0.552335
CPD	0.216108	-0.195162	0.368867	0.561145	0.254882	-0.10881	0.197162	0.148451	0.581385	-0.159082	0.31169	-0.634101	-0.0821038	-0.0700935	-1.26825	-0.127034	-0.78179	-0.161181	-1.25823	-0.0138257	-0.159086	0.189363	-0.311517	0.0135472	0.121076	-0.0647038	-1.51917	0.350385	-0.0338438	-0.247933	0.139713	-0.0217042	-0.915802	-1.39486	0.286698	-0.570858	0.370058	0.377701	-0.459615	-0.207438	-0.551066	0.127885	0.185761	0.205485	0.0577253	0.199535	0.512852	-0.00304407	-0.370234	0.185538	-0.307813	-0.492176	-0.0856842	-1.8743	-0.617463	-0.911764	0.333597	0.162861	0.321974	-0.793459	0.36403	0.694869	0.086777	0.0454086	-0.463228	0.0249809	0.0204852	0.419786	0.382392	-0.32691	-0.424968	-0.0799311	-1.26943	0.156201	-0.303727	0.00016063	-0.464102	-0.618857	0.264645	0.0586337	-0.638583	-0.452688	0.688839	-0.482087	0.1553	-0.282329	0.153279	0.275562	0.238291	-0.00798312	-1.52027	-1.05205	-0.89231	0.210204	-0.437259	0.696002	0.090506	0.14109	-0.938092	0.040355	0.194267	-0.400644	0.00533632	-0.737463	-0.0910917	0.417837	-0.894004	-1.03474	0.236754	0.017197	0.412022	-0.0368159	-0.488173	-0.019701	0.142804	0.167397	-1.06657	-0.906466	-0.76173	-0.0737453	0.0799975	-0.211355	0.402683	0.0823044	0.0236916	0.305101	0.187689	0.135508	-0.284603	-0.418696	-0.516821	-1.27568	0.329877	0.371028	0.345161	0.234801	0.293196	-0.551091	-0.302406	0.145333	-0.275005	-0.266839	-0.505491	-0.29886	0.152253	-0.137058	0.151043	0.0180202	0.000315675	-0.0818544	0.243495	0.120064	0.21515	-0.373038	0.0104621	0.175727	-1.19914	-0.180537	-0.803495	-1.09712	0.313811	-0.330742	-1.01066	-1.21359	-0.0160726	0.0911481	-0.248654	0.131295	-0.0888015	-0.0780951	0.0162726	0.163542	-0.455656	0.117283	-0.552855	0.237691	-0.114087	0.0392083	0.186448	0.137476	0.248638	0.0460563	-0.114455	-0.440034	0.292146	0.304807	0.160429	-0.137587	-0.957038	-1.11688	0.0371477	-0.101686	0.278188	0.568583	0.116938	-0.209973	-0.0364062	-0.9272	-0.251346	-1.02662	0.242438	-0.229754	-0.094377	-1.11995	0.190657	-0.906149	-0.33236	0.162693	-0.447208	0.124008	0.401901	0.657525	0.179374	0.285957	-0.404953	-0.88356	-0.492022	0.26875	-0.650169	-0.483053	0.317042	-0.0328907	0.309986	-0.46455	-1.5365	-0.350147	0.125312	0.450309	0.0799538	-0.960794	-1.40811	-0.11682	0.0683188	-0.135274	0.121888	-0.0180989	0.0433322	-0.124518	-0.120613	0.243775	-0.094405	-0.985797	-0.571681	0.0303603	-0.0772522	0.15627	0.0420301	0.323848	0.0990179	0.0767276	-0.867505	-0.854003	-0.186531	-0.267138	-1.41149	0.409647	0.251665	0.364325	0.341088	0.250285	-0.261533	-0.158591	0.246285	0.324166	0.472804	-1.11595	-1.22774	-1.01318	-1.01211	0.215889	0.00441	-0.225703	0.244781	0.308975	0.267747	0.0486081	-0.0825856	0.370114	0.260822	0.484673	0.291189	-0.467395	-0.370559	-0.43064	-0.276094	-0.0407071	0.0709329	0.34432	0.0882993	0.0668038	0.0372374	-0.0368773	-0.0313591	0.07108	-0.00843688	0.0889925	0.0590113	0.0284102	-0.0913931	0.00286561	-0.46138	-0.0867049	-0.254151	-0.0812074	0.0404733	0.223538	-0.263544	-0.0812655	-0.171149	-0.436469	-0.138955	0.0114844	0.195566	0.132166	0.511587	0.0623684	0.187293	0.267304	0.208778	-0.0928456	-0.0314901	0.152984	0.0744103	-0.198465	-0.0768227	-0.31843	0.0589941	0.0665054	-0.188668	-0.011739	-0.450474	-0.0192421	-0.0325725	-0.0710867	0.0611954	-0.218804	0.155823	-0.0876648	-0.159258	-0.326983	0.152214	-0.327743	-0.339348	-0.0513988	0.426029	-0.0238123	-0.0870434	-0.132462	-0.379806	0.103005	-0.163662	0.148457	0.296013	-0.260639	-0.256536	-0.00875757	0.0504883	0.454636	0.298429	0.0577178	-0.447391	0.0997294	-0.0345905	0.00788075	0.0911317	-0.00937387	0.293139	0.0202511	0.024904	-0.0781762	0.17972	-0.148502	-0.493544	-0.279279	-0.157129	-0.449823	0.116321	0.683469	0.338961	-0.462347	0.0447217	0.0788042	0.182894	0.344209	0.0720697	0.162255	0.0857173	-0.274493	-0.182157	-0.00279783	0.166683	-0.332171	-1.19312	-0.567966	-1.50682	0.231495	-0.0990195	0.376985	0.08937	0.019366	0.535245	0.111661	0.237295	0.581847	-0.591492	-0.939923	-0.379834	-0.0878903	0.872267	-0.153426	-0.425699	0.24374	-0.345458	-0.0361967	0.378812	-0.464239	-0.0422694	0.0628343	-0.0372847	0.274906	-0.422726	0.0726439	-0.0550388	-0.240706	-2.30969	0.347878	-0.0297876	-0.0375779	-0.0997364	-0.357032	0.382705	0.308481	-0.0550561	-0.0841323	0.321251	0.0418181	0.200894	0.216716	0.0997886
CPE	-0.500993	0.162037	-0.634289	-0.328912	-0.301779	0.714185	-0.0568193	-0.540991	-0.57843	0.499947	-0.0346479	0.0250029	0.464115	0.311639	-2.84552	0.713613	1.13606	-0.398262	-0.0893036	0.436106	-0.66679	0.371464	0.269717	0.484264	0.321065	0.501418	-3.94911	-0.0697864	-0.335736	0.266686	-0.387998	-0.0715642	0.650796	-0.530966	0.111669	0.224034	0.0990011	0.0852404	0.332198	0.331369	0.574232	-0.259174	0.0788678	0.172907	0.227578	-0.038713	-0.809685	-0.819177	-0.133783	0.175129	0.161737	-0.288556	-0.329566	-2.35094	-0.0132443	-0.160567	-0.0882712	0.555323	-0.05055	0.0360533	0.624544	-0.369069	0.29535	0.334147	0.403638	0.442763	0.27892	-0.316952	-0.790063	0.64767	0.435725	0.0167211	-1.57235	0.339968	1.23875	0.206788	0.642952	0.588631	-0.000283646	-0.644175	-0.337705	0.393782	-0.43799	-1.02443	0.640596	0.79745	0.0300075	-0.973355	-0.349419	-0.0273184	-1.95785	-0.0479257	-0.324471	-0.589876	0.229167	-0.200264	-0.424756	-0.141148	-0.522039	-0.0494023	0.543796	0.566166	-0.495287	-0.870213	0.0772307	-0.0306312	-0.336055	-0.235907	-0.0645015	-0.405441	0.649183	0.232858	-0.248047	-0.00628306	0.486405	0.191673	-0.387102	-0.310751	-0.30635	0.0804045	0.0767094	-0.181769	0.67415	0.66473	-0.0743892	0.157904	0.0350878	-0.227261	0.282053	0.0442851	-0.404589	-0.428289	-0.00326695	-0.107889	0.0284638	0.10196	-0.245899	-0.269494	0.0349276	-0.580468	0.114379	0.213397	0.140354	-0.433441	-0.582903	-0.419873	-0.808487	0.138889	-0.767656	0.575716	0.225076	-0.316944	-0.1477	0.290692	0.0819803	-0.076934	-0.0591855	0.0907082	-1.27973	-0.414552	-0.392138	-0.312168	-0.303045	-0.412504	0.0278365	0.317149	0.370921	0.203198	-0.0951891	0.00780633	-0.00537651	0.240209	0.451411	-0.0806117	-0.298253	0.403031	-0.124885	0.232143	0.532149	-0.545271	0.0968284	0.0413466	0.19992	-0.0640961	0.0875243	-0.0796062	-0.0418963	-0.333702	-0.466913	-0.934162	0.17824	-0.0203798	-0.084887	1.07189	0.966612	0.334764	0.492931	0.180741	0.689273	-1.47186	-0.80235	-0.375711	-0.0660992	-0.0127515	0.397236	-0.0829552	0.647447	0.280731	-0.218244	-0.0401086	0.190809	1.45695	0.185777	0.396735	0.0389337	-1.28742	-0.186855	-0.205569	-0.322641	0.451613	0.11689	0.163439	0.214352	-0.973951	-2.17339	-0.178315	-0.281266	-0.579033	0.495261	-0.571252	-0.336525	-0.072067	0.0294524	-0.572237	0.580205	0.872447	-0.000820131	-0.574309	0.346871	1.74689	0.736645	0.0921945	-0.567419	0.386376	1.08232	0.439202	-0.0523304	0.484614	0.396492	-0.103939	-0.165973	-0.194342	0.333463	0.318587	-1.32976	0.0113061	-0.226882	0.88514	0.552455	0.733683	0.222193	0.170454	0.325861	0.771053	0.914677	-0.493958	-1.27941	-0.115174	-0.271406	0.403316	0.648076	-0.270615	1.28103	0.040429	-0.058106	-0.509392	-0.063585	0.658564	-0.0766466	0.556779	0.539748	0.355718	0.701816	-0.0677089	0.280347	0.0929222	-0.0298838	0.988821	-0.340436	0.552383	0.179015	-0.216576	-0.59737	-0.221411	0.440217	-0.101754	-0.0912736	0.392163	0.263241	0.217251	0.0326946	0.169973	-0.0147007	0.166874	0.0649599	0.064597	-0.373412	0.277383	0.0655952	0.0668427	-0.0768335	-0.0760398	0.0424578	-0.0929091	0.047008	-0.0347519	-0.0636413	-0.131389	-0.113817	-0.256555	-0.384692	-0.486028	-0.068531	0.0264231	0.443499	-0.156265	-0.0532952	0.0159832	0.26914	0.0101265	0.0832723	-0.252447	0.0982477	0.127221	-0.0374065	0.275359	0.390762	0.0302275	0.389207	-0.208181	0.0704004	-0.0604011	0.259558	0.323633	0.609777	-0.076966	-0.143848	-0.0847961	-0.890875	-0.0362627	-0.154827	-0.0883516	0.0185916	-0.144382	-0.309543	-0.644551	-0.149925	-0.134155	0.171523	-0.231924	-0.0128371	-0.0322561	-0.138453	-0.151836	-0.0295657	0.290636	0.111447	0.134083	-0.194038	0.242157	0.296474	-0.225468	-0.193865	0.127226	0.0403819	-0.0893117	0.127597	0.336607	0.453378	0.0129747	-0.426398	-0.107589	-0.434984	-0.756471	-0.382646	-0.0910641	-0.0337308	-0.239513	-0.542841	-0.355348	-1.7359	-0.28927	-1.17953	-0.877961	-2.81791	0.27635	-0.732607	0.104788	0.0386797	0.0611398	0.347624	0.192907	-0.480373	0.575841	-0.680931	-0.680971	0.173445	0.674556	0.58822	0.626983	0.545314	0.0505819	0.900551	0.347908	0.249665	0.410712	0.302523	-0.113598	0.0111697	-1.27567	-0.00150635	0.449022	-0.443075	-0.319242	-2.98486	-0.211015	-0.0780463	-0.0114363	-0.155033	0.091809	-0.545708	0.700688	0.272065	0.00336015	0.411912	-0.0300104	0.218825	0.340419	-0.480348
CPEB4	-0.252593	0.26884	0.373232	-0.00561924	0.17856	-0.443084	0.651832	0.058644	1.04508	-0.0952692	-0.0845098	-0.559188	0.0544598	-0.180478		0.540411	-1.13307	0.024518	-0.572357	0.195163	-0.391736	-0.866074	0.124909	-0.0125045	-0.26813	-0.671404		0.197121	-0.972088	0.00220152	0.7255	0.0267211	0.142918		0.590626	-0.272871	-0.70233	-0.187593	-0.698996	0.0538044	0.0389051	-0.340074	0.446717	-0.429891	0.21355	0.864623	0.157213		0.238713	0.526966	0.04111	-0.102822	-0.0824116	-1.46791	-0.114677	-0.55795	-0.0546412	0.274095	0.590964	-0.192539	-0.252805	0.0960416	-0.250189	-0.0749158	0.248607	0.0696042	0.0121344	0.0385026	-0.197977	0.332806	0.346291	0.355574		0.564713	-0.558859	0.385008	-0.0761327	0.0447097	0.275406	-0.58035	-0.0271249	-0.227252	0.466273	-0.451191	0.327159	-0.690217	0.430925	0.270842	-0.101106	0.417076	-1.59205	0.171135	-0.631661	0.174996	-0.204303	0.185791	-0.0981609	0.17037	-0.128509	-0.712857	-0.31782	0.0554495	0.0656372	-1.17393	0.0486818	0.279112	-0.0189646	0.292407	-0.18277	-0.280849	0.0477431	-0.206991	0.106857	0.0710695	-0.232497	0.129919	0.172545	-0.218744	-0.301173	-0.00766328	0.0619692	0.08055	0.32699	0.0854521	0.12743	0.049786	0.185967	-0.282353	-0.0872552	-0.306021	0.190714	0.271724	0.0881233	0.191966	0.111523	-0.0295965	0.275874	-0.815271	-0.0859092	-0.148551	-0.432914	0.311692	-1.15505	-0.426238	-0.269094	0.243096	-0.655406	0.0890212	-0.302958	0.030788	0.0191059	0.0711933	-0.051555	-0.568537	0.156765	-0.042546	-0.212555	0.159065	-0.83187	0.164585	0.174976	-0.649774	0.0494724	0.207347	-1.45511	0.385215	-0.381899	0.174329	-0.0383397	0.0265734	-0.434077	-0.413198	-0.0423572	-0.236682	0.153293	0.26494	-0.0185488	0.102522	-0.534226	-0.321775	-0.0100487	0.264126	-0.198222	-0.382941	0.0976556	0.154307	0.378616	-0.931806	-0.277976	0.140569	-0.00796962	-0.464381	0.271909	0.568858	0.144311	-0.222312	0.31321	0.648137	-0.315716	0.329475	-0.286644	0.628693	-0.475899	-0.244865	0.991629	0.139955	-0.121264	0.548717	0.601405	-0.0799838	0.600095	0.622706	0.668803	0.34697	-0.369167	0.0693827	-0.129383	0.186983	0.472175	-0.107469	0.104568	-0.175901	0.0644021	-0.562941	-1.43759	-0.0561893	0.086709	0.17237	-0.126793	-0.207237	-0.340462	0.352344	-0.00247834	0.172583	0.0276216	0.172543	0.209857	-0.270828	0.00204296	0.124039	-0.189468	-0.683128	-0.301786	0.0103815	-0.412998	0.0499174	-0.777697	0.022476	-0.296962	0.2685	0.559462	-0.284913	-0.0201363	0.101833	-0.440039	0.232199	0.0926406	0.707477	0.836178	0.116436	-0.227166	0.210405	0.438933	-0.0374141	0.158829	-0.624291	-1.01109	-0.267737	-0.419995	0.399507	0.158043	-0.0976108	0.574991	-0.266028	-0.141854	-0.265361	-0.51677	-0.415073	-0.0031779	0.643282	0.182873	-0.260137	-0.0567059	-0.359837	-0.56077	-0.0439397	0.22141	0.142474	0.102225	-0.0256338	-0.0870985	-0.135422	0.116638	0.166497	-0.134357	0.195359	0.140353	-0.560171	-0.132563	-0.20881	0.0986473	-0.17678	-0.00910855	0.0120549	0.204491	0.192096	-0.465258	-0.134161	-0.00558083	-0.243954	-0.0739568	-0.0941672	-0.0365311	0.2168	0.110799	0.145594	0.0568204	0.0207011	-0.11923	0.0503378	0.13841	0.263568	-0.201964	-0.12996	-0.323949	-0.0461251	0.178292	-0.00843138	-0.00360119	0.751533	-0.0152088	-0.0631257	-0.154978	-0.000518787	-0.0604044	-0.14199	0.0144082	0.0955137	0.0558277	0.331465	0.638929	-0.575282	-0.299468	0.174303	0.361157	0.0916531	-0.172815	-0.280701	-0.540807	0.222365	-0.115205	0.0972075	-0.109838	0.239266	-0.467132	-0.425725	-0.142317	-0.163019	0.0115978	-0.0728502	0.432385	0.0364394	-0.140794	0.421674	-0.134068	0.0758532	0.0762072	0.0190894	-0.674329	-0.184569	0.239019	0.50359	-0.083207	-0.00232616	-0.0662675	-0.43771	-0.172002	-0.654797	-0.142315	0.0884174	0.173723	0.0458618	-0.0144611	0.22287	0.266651	0.52943	-0.00401805	-0.229412	-0.178041	0.344733	-0.704908	-2.15306	-0.321239	-0.369054		0.51957	0.0703696	0.364193	0.18442	0.345377	0.313603	0.0272086	-0.678215	0.751323	-0.60453	-0.315641	-0.691419	-0.332048	0.512615	-0.08152	0.327154	0.906373	0.0434269	-0.290263	-0.196048	0.9373	-0.712784	0.603302	0.825455	0.0519333	-0.337008	0.122069	-0.0735848	-0.11597	-2.30071	-0.027183	-0.179433	0.0230521	0.322783	0.0115099	-0.217009	0.0156537	0.0907964	0.0036416	0.0750567	-0.000396154	0.810961	-3.33657	0.305994
CPLX2	0.577715	-0.459185	-0.128673	0.19158	0.370744	0.502985	0.119508	-1.79862	0.240947	-0.0809794	0.0343585	0.243215	-0.753763	0.139753	-3.28834	0.87836	-0.389747	-0.0228349		-0.132199	-1.33901	-0.317509	0.4745	0.440345	0.825605	0.544326	-3.98938	0.19554	-0.416055	0.133554	-0.16311	-0.402	-0.408803	-2.01225	-0.932473	0.0106427	-0.331548	-0.497187	0.088841	0.246294	0.643953	0.166016	-0.0299421	-0.0802408	0.115312	-0.132252	-1.421	-3.86165	-0.418783	-0.952866	-0.182781	-0.396334	-0.322032	-0.646905	-0.0522496	-0.638813	0.172331	0.458912	0.30808	-0.619444	0.718065	0.1903	0.57894	0.50803	-0.356235	0.111832	0.339074	-0.297105	-0.18475	-0.193081	0.158937	0.128482	-1.87319	-0.565976	1.67939	0.198906	0.986551	-0.00532478	0.471816	-0.785031	-0.567594	-0.341034	-0.81271	-1.3287	0.786041	0.694526	-0.109806	-1.24029	-0.244485	0.594413	-1.68227	-0.023418	-0.463593	-0.0899059	-0.12666	-1.0441	-0.955001	-0.300318	-0.742565	0.300293	0.261064	-0.0363016	-0.00650133	-0.533419	-0.180966	0.394696	0.0295609	-0.123533	0.0331736	0.310571	0.477474	-0.0145674	-0.652349	0.100463	0.0710461	-0.0580958	-1.8139	-0.0412454	-0.194943	0.175627	-0.0561099	-0.241966	-0.759546	0.109288	0.0138457	0.435064	0.253528	0.435733	0.131177	0.125042	-0.265536	-1.31827	0.357968	-0.204534	-0.0270138	0.291225	-0.153812	-0.219596	-0.229887	0.179094	0.0242847	0.0717275	-0.444894	-0.320965	0.349059	0.509503	-0.573626	0.310836	-0.645304	-0.0586906	0.33618	0.562953	0.200773	-0.870079	0.163423	-0.213201	0.139272	0.271563	-1.43823	-0.268811	-0.168561	-0.859165	-0.230919	-0.4156	-1.10513	0.605362	0.865428	0.528558	0.258128	-0.129481	0.0550842	-0.110179	-0.193568	-0.32085	-0.386804	0.0947067	0.11312	-0.0298651	0.57034	-0.412949	-0.14401	-0.00316206	-0.225279	0.081751	-0.0129879	-0.454986	0.0187194	0.00798703	-0.726043	-1.14765	0.533774	0.928288	-0.0649009	1.21893	-1.77439	-0.235357			-0.375456		-1.5182	0.351515				0.785507	0.79927	-0.308048			0.322771	0.668085			-1.92793	-0.520196	-2.98382	-0.833327	-0.230299	-0.0706946	-0.596728	-2.5474	-1.37054	-3.14968		-0.352837	-0.209698	-0.40227	-0.219464	-0.361892	-0.189631	-2.51272	-0.805511	0.0418243	0.202868	-0.102545		-0.725186	0.270602	0.928526	-0.0226781	-0.120077	0.402826	0.694226	0.472373	-2.49643		-0.160406	-2.27247			-1.68762	-0.902688	-1.05088	-0.681835	0.79026	0.709636		-2.74836	-1.2522	-2.1992	0.540014	-1.02388				-2.29244						-0.0622428	-2.17115		-0.754668	-0.750502	-2.633			-0.216122	-0.0195929	0.901924	-2.1861		-2.03644	-1.18173		-0.890217	0.61155	-1.01159	1.45968	-0.728756	-0.976745	0.42308	-0.96432	-0.957895	1.8958	1.55702	1.31917	1.52058	1.0782	0.731695	1.04134	-1.36359	-1.8936	0.547885	1.62671	0.490093	-0.878258	-0.318096	-2.50494	0.820904	-2.31369	-0.926205	0.713623	-1.42023	-0.803963	-0.258286				-2.09482	0.164469	0.750646	-1.74621	-0.0519895	0.0503435	-1.09171	-2.49992	1.17771	0.72018	0.982258	-0.151113	0.666903	1.20534		0.588628	1.67989					0.739566																																		0.305354	-0.957594		0.197493		0	-0.227452	0.276119	-0.742856	0.121904	-0.237354	-0.481063	-0.286897	-0.738969	0.251759	0.57854	-0.343436		-0.913887	0.249424	-0.718543	-0.44499	-0.366003	0.140135	0.526321	0.686417	-0.344208	-0.273715	-0.534549	0.445541	0.95147	-0.0423212	-0.183372	-0.00666229	-3.22323	-0.495307	-0.249	-1.53903	-0.231707	-0.77712	-0.169627	-0.52578	-2.15769	-1.15674	0.490735	-1.31974	-1.76664		-0.846239	-0.46574	0.575226	0.325554	0.517053	-3.33616	0.992796	-0.137875	-0.513655	-1.37789	0.181125	-2.16282	-0.918159	-0.166999
CPM																																																																																																			1.13044	-0.183291	0.529719	0.858662	0.0491984	0.745052	-0.653515	-0.616468	0.0670875	-2.33476	0.135614	-0.708299	-0.377973	-0.587396	-0.532972	0.286496	-0.34213	-0.316985	0.723368	0.413211	1.16585	1.22165	-0.111104	0.168219	-2.01997	-0.287644	0.136224	-0.970338	-1.2392	-1.50787	0.686043	0.0031997	0.81996	-1.10501	-0.944022	-0.590083	-0.476832	-0.239983	-0.823487	1.3415	0.32172	-0.618879	0.66504	0.884517	0.312902	0.23989	-0.480759	-0.675191	-0.554335	-0.40348	0.46938	-1.30248	-0.784454	-0.770205	-0.514184	1.70632	0.0180691	1.36434	0.286661	0.688223	-0.101457	0.940696	-0.245376	1.15097	-0.283888	0.346663	0.631066	-0.962687	-0.714911	-0.0980276	-0.496752		0.677273	0.332405	1.209	0.0452081	-0.460096	-0.419088	0.406285	0.46947	-0.120776	-0.571538	-0.466307	-0.315686	0.751033	0.460042	-1.25894	-2.70052	-0.855885	0.503277	-1.23483	-0.182251	0.047518	0.626525	-0.338229		-1.09554	-0.132322		0.964008	0.398131	1.52031	0.0976516	-0.825376	-0.0389723	0.884211	-0.226133	0.865241	0.0519075	0.807419	0.0922647	-0.546131	-0.430388	0.64522	-0.194876	-0.776124	0.227398	0.609287	-0.00752169	-0.842094	-0.00242079	0.615675	-0.941609	-0.44438	0.0508016	-0.357425	1.87487	0.400505	-0.433708	0.304856	-0.656259	-0.317811	0.974403	0.0179518		-0.176487	-0.73949	-0.339921	0.273221	0.369763	-0.0730783	-0.454392	0.165613	0.292396	0.113921	-0.42882	0.643374	0.239535	0.569553	-0.229012	-0.534353	-0.0566076	0.706697	-0.0957783	-0.147141	-0.294465	0.922923	-0.0878827	1.18042	-0.332026	-0.0141412	-0.255833	0.169541	0.0259971	-0.140447	-1.29777	-0.876785	1.40267	1.0412	0.0447344	0.441746	-1.04244	0.193782	0.672226	-0.678747		0.695095	0.0481209	0.159253	-0.174631	0.0525305	-0.109445	-0.524112	-0.134296	-0.299425	0.260882	0.0848677	-0.411024	-0.648384	-1.18123				0.6708			-0.193756		0.23357				-0.290798		-0.408299	0.625994	-0.950541		-0.0270904	0.482602	0.376534	1.02313	0.0548252		-1.78184	-1.8415		0.257667	-0.983433	-0.560026		0.164771	0.126257		-0.53417	0.0366146		-0.465212					2.13557	0.668953	-0.0148901				-0.466126		0.194112	0.488031	-0.20512	0.147099	0.230212	-0.474616	-0.825696			1.03015	0.133513			0.165679	-0.446131	0.144167		0.312301	-0.232251		-0.0614472	-0.559239	0.787655				-1.08687		-0.91633	0.864152	0.0989116	0.261084		0.483888		0.317663	-0.736606		0.15498		-1.56123	0.827771	-0.338816		-0.527695			-0.997064		-0.988966	0.00829459	0.0789404	-0.564394	-2.66351	0.156492			-0.198118			-0.0922797	-0.246331			0.297912		1.4092						-0.42952			-0.535889				0.237432			0.68725	0.103918	-0.495321	0.00116809		0.330324	-0.0739108		-0.924433	0.176899	3.743	-0.335977	0.14204	-0.269585	-0.969624	-0.259489	-1.66033		-0.631421
CPNE1	-0.162058	0.137847	-0.167077	-0.424152	0.0536575	0.226816	0.00608033	-0.17481	-0.117383	-0.127823	-0.232695	0.16737	0.135096	-0.0861076	-0.408034	0.0588629	0.213482	-0.0786831	0.0992213	-0.122559	-0.110026	0.0699611	0.0712511	0.0536109	0.126894	0.134953	-0.474226	0.0606898	-0.0327005	-0.0281925	-0.183956	-0.0148177	0.0676213	0.0965503	-0.435867	0.210002	-0.142404	-0.237774	0.213807	0.158643	0.265111	-0.104237	0.100394	-0.0686884	0.0126646	-0.206234	-0.281452	-0.307699	0.028352	0.0797911	0.0335063	-0.14149	-0.228639	-0.158152	-0.00576291	-0.040696	-0.116999	-0.119262	-0.0324336	-0.187106	-0.066762	-0.28187	0.115281	0.201929	-0.0216998	0.314568	0.189652	-0.420743	-0.13803	-0.131392	0.0627168	-0.0303336	0.0336789	0.00194758	0.0748965	-0.135362	0.111077	0.093097	0.292684	0.0825304	-0.0675702	0.133721	-0.271447	-0.0199865	0.168399	0.331612	-0.0858567	-0.178408	0.0959156	0.0339671	-0.60037	-0.0324	-0.221089	-0.0915904	0.13429	-0.149555	-0.0615688	-0.0669042	-0.050291	0.357638	-0.020229	0.28319	0.227084	0.211054	0.224174	0.0213049	0.343835	0.456093	-0.342233	-0.128472	-0.0974849	0.331613	-0.0420163	0.0908445	0.145521	-0.0593176	-0.11963	0.036704	-0.471758	0.227193	0.121686	0.453899	0.0755547	0.477807	0.24594	0.487892	0.200945	-0.284799	-0.0404369	-0.0341247	0.533498	-0.742059	0.100954	-0.185794	0.147719	0.254956	0.321619	0.0114534	0.155352	-0.190686	-0.19761	0.0769114	-0.868649	-0.039369	-0.138549	-0.246959	-0.451836	0.172286	-0.537934	0.331619	0.254689	0.391314	-0.00405243	0.349257	-0.210512	-0.65953	0.0271116	-0.571505	-0.370123	0.0657228	-0.395296	0.228152	-0.36897	-0.172929	0.0664303	0.280612	-0.22121	-0.241807	-0.05502	-0.161268	-0.0911445	0.040825	0.473921	0.0527965	0.302175	-0.1424	0.00203036	0.291133	0.122573	-0.236608	0.0310159	0.17806	0.13702	0.463066	0.145465	-0.153514	0.0623432	-0.13813	-0.764016	-0.756014	0.490437	0.307493	0.0250427	-0.165078	0.283135	0.223234	0.119074	0.0134771	-0.0143295	0.538072	-0.259982	-0.0875998	-0.12788	0.491313	-0.235278	-0.29054	0.524356	-0.0860924	-0.0254568	0.0290879	0.0348335	0.302786	-0.355269	0.070929	0.327166	0.0954299	0.261421	-0.332197	0.182197	0.440547	0.0276605	0.167994	-0.119424	0.226714	-0.156725	-0.233643	0.344483	-0.14312	0.530418	-0.138217	0.0126639	-0.136771	0.166177	-0.48667	0.373711	0.476211	-0.149433	-0.40482	0.405387	0.948918	0.280141	-0.18092	-0.409835	0.221306	0.452164	0.169382	0.0949841	0.118617	0.0363902	-0.0923221	0.201326	0.109548	0.111843	0.358797	-0.517844	0.0420121	-0.267365	0.0894723	0.137101	0.0110201	0.00972619	-0.461508	0.0612364	0.539246	0.113999	0.126571	0.245819	0.0942725	0.470498	0.27724	0.652856	-0.0509704	0.343369	0.445706	-0.375818	-0.458764	0.323233	0.400099	-0.329716	0.0797503	-0.465031	0.368337	0.357484	0.0943207	0.425994	0.349578	0.0812875	0.720341	-0.94986	0.334408	-0.118311	-0.402339	-0.256677	-0.243908	-0.263385	-0.548254	-0.294283	0.644818	0.401216	0.0101422	0.0268529	0.0409545	-0.00630334	0.675433	0.0220391	-0.0831945	0.464827	0.0240896	0.297115	0.274773	-0.170638	0.218633	0.235066	0.307198	0.124971	-0.0764832	-0.0353168	-0.240521	0.12074	-0.254983	-0.392382	0.327071	-0.526342	0.226965	-0.0641651	-0.211327	-0.0111907	-0.14724	0.420847	0.0989818	0.530576	0.635597	0.124559	0.152719	0.152447	-0.157433	-0.298768	-0.186034	0.34629	-0.072867	0.249116	-0.208619	-0.244029	-0.0433909	-0.17708	-0.016344	-0.21017	0.0789796	-0.281639	-0.0484377	0.268751	0.000967375	0.143341	-0.259106	-0.0136051	0.0986603	-0.35174	-0.109781	0.108932	-0.149437	0.20033	0.203882	0.297808	0.162058	0.198754	0.30262	0.0644213	-0.0549989	-0.0642862	-0.0834269	-0.0537199	0.159884	0.0511545	0.0846064	-0.319292	0.191122	-0.204737	0.29794	-0.0989787	-0.0117914	-0.198776	0.219685	-0.0404117	-0.124897	0.0478461	-0.106405	0.355018	0.325601	0.274696	0.470124	-0.0959102	0.0770023	0.366026	0.047973	-0.585828	0.0327405	0.486513	-0.0811449	0.0912377	0.0961754	-0.12756	-0.207503	0.282271	0.210553	-0.160609	0.445027	0.0447942	-0.0640428	-0.114183	-0.355047	-0.452643	0.0330554	-0.308971	-0.0190179	-0.13975	-0.0678988	0.136414	-0.169449	-0.217965	-0.0519988	-0.0410191	0.134602	-0.36229	-0.0901947	-0.379896	-0.514351	-0.113424	0.0647544	0.0145829	0.0532506	0.404186	-0.400493	-0.0971736	-0.0968542	-0.341178	-0.0699138	-0.046365	0.112956	-0.216645
CPNE3	0.00343364	0.225825	0.112008	0.284047	-0.0173905	-0.115368	-0.0537567	-0.0645381	-0.00392546	-0.0492239	-0.0511811	0.0737137	0.00235587	0.0803412	-0.823657	-0.162566	-0.221083	-0.201914	-0.0345966	-0.053201	-0.0709196	0.14099	-0.128397	0.0773261	-0.0154369	-0.242342	-0.342061	0.00345195	-0.244803	0.269546	0.0693551	-0.249081	0.138822	-0.134496	-0.131623	0.0450376	0.125402	0.23764	-0.0771283	0.375633	0.0369608	-0.063594	0.00321015	0.121982	-0.121621	-0.0898732	-0.48965	-0.777828	0.00672415	-0.118583	0.032074	-0.0633958	0.0658539	-0.2228	-0.00432076	-0.0911383	-0.113787	-0.150803	-0.0962555	-0.0803408	0.193985	0.0592492	0.043699	0.0602105	0.19295	-0.0461821	0.0291345	-0.0102827	0.0564962	0.00231734	0.151288	0.116503	-0.390554	0.109847	-0.257558	-0.2039	0.165913	-0.125218	0.142907	-0.0628566	-0.223101	0.106677	-0.107403	-0.260029	0.100928	0.225137	0.133823	0.0883818	0.27535	-0.0377242	-0.535818	0.0535375	-0.0125504	-0.0574484	-0.00482169	-0.0329738	-0.0788825	-0.031893	-0.123626	0.0726088	-0.0648922	-0.219055	-0.0987288	-0.203598	-0.0690624	-0.0766307	0.162587	0.0117516	-0.000661243	0.123535	0.0389611	0.130658	0.333065	-0.0736499	-0.0188332	0.120727	-0.00678181	-0.0110172	-0.110804	0.0237385	-0.114772	0.0419154	-0.0997171	0.0210792	-0.299266	-0.0414168	0.0921156	0.149267	-0.0104554	-0.161311	0.0465422	-0.341987	0.0472643	0.0834225	-0.0107886	0.0425231	0.0645129	0.0946481	-0.0986394	-0.0136659	-0.000911364	0.0265945	0.0907229	0.105674	-0.133409	0.125768	-0.0147221	0.0968978	-0.29139	0.174586	0.175547	0.102936	-0.0169314	-0.0111734	-0.0708728	0.0442985	-0.191974	-0.177093	0.065885	0.00858816	0.00956653	0.0529455	-0.0223101	0.0286371	-0.0285918	-0.0490146	-0.234787	-0.165865	-0.0379555	0.0924725	-0.0218789	0.0536131	0.232135	0.0235249	0.0150719	-0.0717415	0.120469	-0.157757	0.0858541	-0.0547253	0.134702	0.0642666	0.0462201	0.11562	0.0110108	0.011851	0.156585	-0.174485	-0.175141	-0.0169364	-0.215663	0.0470461	0.00591142	-0.0763298	0.0184664	0.00902645	-0.110019	0.00824883	-0.107468	-0.332348	-0.0162041	-0.366746	0.223342	0.00692807	-0.362477	0.172281	0.105334	-0.325389	-0.139715	-0.200409	0.0995637	-0.0452654	-0.251636	-0.116279	0.0123892	-0.0929103	-0.230877	0.0265725	0.154969	0.155864	-0.260127	-0.107785	0.168656	0.0122688	0.170835	0.0045418	-0.0749588	0.233603	-0.0402809	0.267147	0.272017	0.0488563	-0.0143175	-0.00638073	0.0176318	0.0585653	0.0288974	0.11728	-0.110088	-0.0770411	0.15585	0.402818	0.24439	0.0698406	-0.160878	-0.0637744	0.0957519	-0.0538388	0.0109981	-0.134729	-0.0180524	-0.00309138	-0.110417	-0.186345	-0.120565	-0.174936	-0.0124429	-0.100699	0.0162999	-0.159021	-0.069432	0.0711029	-0.0446035	-0.299678	0.0672207	0.320932	0.342111	0.279138	0.306357	-0.0823265	-0.0868346	0.307219	0.393339	0.0874625	0.0297248	0.0931909	0.181853	0.211035	-0.0822784	-0.116271	0.0377571	0.410457	0.0783564	0.217331	0.299595	-0.0677188	-0.00629376	-0.109002	-0.438797	-0.260167	-0.033784	-0.0388246	-0.32463	0.136888	0.0108047	-0.291103	-0.352459	0.337726	0.145822	0.0472088	0.124343	0.143219	0.0765197	0.307792	-0.131257	-0.0211242	-0.314886	0.168553	-0.00144635	0.0896321	-0.0496066	-0.0767146	0.170668	-0.17509	0.00851	0.031163	0.0257003	-0.0554948	-0.27702	-0.295321	0.0127562	0.181185	-0.21382	-0.0318228	-0.0210366	-0.408004	-0.0681275	-0.20425	-0.193205	0.0558322	0.430038	-0.100622	-0.123559	0.0884137	0.169434	0.0767134	-0.115961	0.106028	0.0039577	-0.244594	0.235152	0.279969	-0.00299669	0.332975	-0.275184	0.0638173	-0.225708	-0.0349277	-0.177319	0.12743	0.0997317	0.0204584	-0.0904264	-0.199395	-0.174579	-0.15033	-0.344809	0.202839	0.0502875	-0.0160809	0.149968	0.284485	0.307911	0.134281	0.187416	0.129765	0.0561018	0.125567	0.0641505	-0.0569806	-0.219217	0.0130096	-0.0911276	0.0571597	-0.136046	-0.194398	-0.0828113	-0.46976	0.396647	-0.0501765	0.191298	0.242882	0.0294925	0.134888	0.0821006	0.0541196	0.250918	0.241949	0.532316	0.384235	-0.0989386	0.194965	0.0875559	-0.167248	-0.303245	0.202968	-0.0715506	0.0849185	0.0501015	0.0697861	0.438655	0.51564	-0.125142	0.156181	-0.269561	-0.288522	0.385735	0.582507	0.470952	0.0920252	0.20577	-0.320898	0.248964	0.321369	-0.19586	0.322171	-0.187497	-0.20159	-0.192355	-0.677226	-0.310121	0.0120021	-0.349052	-0.0862204	-0.409376	-0.362499	-0.296107	0.248373	-0.0614043	-0.0253267	1.34734	0.140395	-0.0523827	-0.108316	0.242454	-0.0915932	0.109324	-0.016135	-0.0160224
CPOX	-0.00102915	-0.215688	-0.388547	-0.0957259	0.288797	0.586629	0.16697	-0.926155	-1.02706	-0.249434	-0.279555	0.363497	0.0336388	0.204809	-0.404255	0.0411952	0.40317	-0.073972	-0.34287	0.0794274	-0.70916	-0.276448	0.102108	0.355261	-0.0934274	0.0654394	-1.48448	-0.288131	-0.125851	-0.225064	-0.115336	-0.393322	0.167914	-0.427819	0.312657	0.0106599	-0.261865	-0.477231	0.25745	0.360289	0.503386	-0.0638625	0.0377507	0.688513	-0.312738	0.0502068	-0.25159	0.0831041	-0.299968	-0.36456	-0.799397	-0.519775	-0.335574	-0.760733	-0.449604	0.169564	-0.00745985	0.249546	-0.182623	0.0465989	-0.00587485	-0.669266	0.347352	0.514793	-5.3327e-05	-0.0688792	-0.274937	0.0748851	0.443331	-0.20003	0.736504	-0.616685	-0.0161947	0.244945	0.0675066	-0.123031	0.223432	0.422019	0.0592943	-0.00356639	-0.229975	0.387614	-0.414532	0.0953129	0.441304	0.614212	-0.593592	0.213957	0.226979	-0.146884	-0.601115	-1.03141	-0.0773813	-0.266817	0.0602342	0.083554	0.0168779	-0.442579	0.0642554	-0.130743	-0.615991	0.184665	0.173684	-0.605544	-0.131184	-0.0952087	0.159269	0.0497364	-0.245101	0.0437356	-0.167252	0.206456	0.343103	-0.00876738	-0.0344298	0.0598546	0.270521	0.331227	-0.131837	0.162887	-0.155445	0.02821	-0.176903	-0.140702	-0.297627	-0.367299	-0.556406	-0.454279	0.390975	0.052331	0.269376	-0.015066	-0.245957	-0.0636263	-0.517561	-0.466353	-0.29361	-0.136073	-0.0550245	-0.724776	-0.355701	0.0647981	-0.0368037	0.221484	0.0181303	-0.204749	-0.0341054	-0.266497	-0.0629938	-0.41159	-0.0934914	0.168711	-0.24813	0.59797	0.581998	-0.33265	0.257094	-0.0288826	0.216326	0.151941	-0.166036	0.212703	-0.0258585	0.36341	0.000437439	-0.124844	0.106765	0.00190469	-0.535304	0.0805202	-0.0330673	-0.491518	0.210956	-0.628371	0.480171	0.22294	-0.115341	-0.0419986	-0.149404	-0.295133	0.119326	-0.0448755	-0.0907975	0.252255	0.107243	0.00362976	-0.0373857	0.234328	-0.212558	-0.453518	0.155104	0.237655	-0.091645	-0.0800535	0.351378	-0.017539	-0.122546	0.192068	0.313671	-0.353243	-0.094741	0.212642	0.207534	0.0745058	-0.205654	-0.196183	-0.0367696	-0.131697	0.698321	0.0882306	-0.245752	0.558354	0.149649	0.348323	0.0564668	-0.0169783	0.0187125	-0.0106332	0.392421	0.487179	0.203933	0.555908	0.108089	-0.236621	-0.453249	0.0257036	-0.182186	0.0412391	0.249954	-0.120703	0.0857532	-0.0322847	-0.13744	-0.127624	0.0336081	0.378994	-0.0868673	-0.149678	0.0025495	0.551266	-0.140105	-0.762433	-1.04015	0.00968983	0.546167	-0.111661	0.193729	-0.13208	0.482133	0.263671	-0.251165	0.0418088	0.206	0.00733854	-0.194065	0.0373188	-0.0776953	-0.0569219	0.0303074	0.466765	0.434013	0.171891	0.158939	0.233579	-0.0695868	0.190799	-0.293771	0.0838774	-0.436233	-0.0619635	0.608122	0.0250063	0.640602	-0.266942	-0.117924	-0.260823	0.0463725	0.326489	-0.58768	0.358258	-0.284677	0.20299	0.220358	0.268047	-0.0172802	-0.216217	-0.455227	0.531501	-0.27471	0.25177	-0.203652	-0.0483978	-0.400577	-0.266004	-0.596411	-0.0414248	0.0590739	-0.000205184	0.202234	-0.0737626	0.497977	0.303288	0.129035	0.421926	0.249964	-0.142777	0.0752799	0.211704	0.0898297	0.403644	0.0228047	-0.594339	-0.12984	0.174651	-0.346879	0.0410971	-0.0886868	-0.0146347	-0.171058	0.0908966	-0.130576	0.19082	-0.138389	0.0616641	-0.124432	0.0298535	0.19345	0.497241	0.372839	-0.0283294	0.398139	-0.861008	-0.142593	-0.00525135	0.0376589	-0.115859	-0.22297	-0.221836	-0.437411	-0.231095	-0.317477	0.377105	0.192678	0.0127533	0.0901222	0.00931218	0.359396	0.0695667	0.0478708	0.0816206	0.110406	-0.356419	0.0266365	0.414003	0.0780757	0.153508	-0.507157	-0.115242	-0.272967	-0.531522	0.729909	0.312352	0.321616	0.19881	-0.175504	0.534811	-0.168651	-0.273678	-0.421868	-0.123866	0.142357	0.120283	0.26052	-0.103595	-0.548096	0.282721	0.0883483	-0.202291	0.163822	0.207042	-0.317894	0.666975	0.0409993	0.697088	0.364473	0.476738	0.408261	0.49668	0.176011	0.256199	-0.321763	-0.73064	0.324671	-0.0775529	-0.12782	0.422769	-0.0118195	0.49751	0.475473	0.622513	0.285522	0.942404	-0.306384	-0.101504	-0.351001	-0.660891	-0.526843	0.291371	-0.352715	0.236408	-0.343499	-0.144154	0.198933	0.207396	0.296525	0.251777	0.14538	0.126219	0.154804	0.289754	-0.203372	-0.260484	-0.476259	-0.19122	-1.10557	-0.0602672	-0.305431	-0.339166	-0.203052	-0.357331	-0.573038	-0.182909	0.0613235	0.163368	0.460495	-0.168089	0.0516571	-0.985058	0.255619
CPPED1	0.0367719	-1.55278			0.02887		0.617643		-0.394414	0.267048	-0.494858	1.01327	-0.453969	-0.437349	-0.223922	0.368445	-0.142915		-0.627555	-0.678368	0.307525	0.595429	0.894672	0.439867	0.811314	1.11608	0.0888322	1.07541	0.424733	-0.136606	-0.757614	-0.23637	-1.21309	-0.530493	-0.66665	0.377246	-0.616081	-1.4804	0.460105	0.165882	1.55925	0.845504	0.249563	-0.0870708	-0.0559379	-0.258198				-0.785823	-1.20353		-0.457693	0.952577		0.0566106	-0.0235335	-0.0958921	-0.223269	-1.27418	0.920439	-0.595638	0.860081	0.384711	0.219154	0.760618	0.304216	-1.42316	-0.993511	-0.813177	-1.13654	-0.0181836		0.689709	1.39084	-0.272872	0.533578	0.302608	0.430539	-0.30513	-0.517673				1.0446	1.26316		-0.950275	-0.457263	0.765666		-1.27563		-0.448547	-0.224462	-0.872133		-1.25243	-0.0777105	0.14724	-0.339814	0.913643	0.136932	-0.135736	-0.0527581	-0.552109	-0.0788415	0.392141	0.51475	1.4874	0.467475	0.555468	0.45006	2.44082	-0.0414951	0.244329	0.9077	0.506552	0.644596	0.290398	-0.267645		0.107029	0.679931	-0.556789	0.122248	0.207407		-0.526759	0.332361	-0.202047	0.229545	0.0468069	0.479301			-0.484177	0.375174		0.182345	0.605596	-0.394995	0.738001	0.840701	0.728106	0.463519		-0.646461	0.846294	0.403197	-0.86208	-0.0858887	-0.172733	0.490654	0.0058019	-0.0650805	0.345005	0.900824	0.126604	-0.0493706	0.334314	0.944753	-0.0108456	0.566287	0.0738688	-0.339287	0.609137	-0.206137	0.794818		0.0426672	1.13059	0.3252	0.208233	0.388811	-0.126964	0.0897217	3.34157	0.493829	-0.46915	0.0212197	0.0946181	0.610642	0.530955	0.188496	-0.0347417	0.0943922	0.417532	0.230492	0.107207	0.171523
CPQ	-0.306199	-0.150144	-1.2078	-1.12985	0.341306	0.0292039	0.692852	-0.658679	0.32821	0.200613	0.151882	0.670584	0.377165	0.612165	-1.14973	0.750399	0.175182	-0.0435557	-0.728299	0.761309	-1.35739	-0.140401	0.61077	0.432543	0.715379	0.453018	-0.601101	1.14249	0.0356825	0.637672	-0.271375	-1.03849	-0.108393	-1.06317	-0.00265172	0.147331	-0.164371	-0.891651	0.26697	0.840687	1.46043	-0.132063	-0.511035	0.015054	0.157242	-0.134915	-1.39292	-1.09319	0.124269	-0.637388	-0.322395	-0.432087	-0.572394	0.501365	0.0742439	-0.445955	0.177936	0.644249	-0.212687	-1.58821	0.604882	0.59197	0.552898	0.470684	0.671402	0.311093	0.281195	-2.04096	-0.654086	0.54468	0.820963	0.619574	-1.14595	0.381414	1.69147	0.941767	1.21491	0.35827	0.25596	-0.658559	-0.524479	-0.184889	-0.844066	-0.407575	0.872434	0.848714	0.134922	-0.397067	0.0466785	-0.0502753	-1.82839	-0.139445	-0.700583	-0.0346856	0.294255	-0.373702	-0.543004	-1.02771	0.341776	-0.499222	-0.332432	0.585279	0.0926242	-0.916984	0.0362411	-0.122369	0.307865	-0.142509	0.429446	0.423363	1.16547	1.10752	-0.185296	0.541407	0.786351	0.202827	-0.248528	0.0743696	0.139209	0.297487	0.642917	0.489464	0.968095	0.169444	0.265011	0.901533	0.555574	-0.622773	0.166524	-0.233697	0.332462	-0.00134839	0.37563	-0.241719	0.191712	-0.007816	0.524875	-0.692182	0.0562401	-0.56691	-0.641543	0.136278	0.300713	-0.455017	-0.75583	0.450455	0.233257	-0.136307	-0.388465	0.400481	0.74175	0.675335	-0.662098	0.589315	-0.411911	0.0727375	-0.257557	-0.3609	-0.552825	-0.0263444	-0.224496	-0.149804	0.248513	0.366528	0.0594835	0.673527	0.419281	0.55384	-0.111037	0.0533637	-1.13292	-0.0210206	0.507536	-0.289299	0.246633	0.0851571	0.0891447	0.507093	0.67989	0.171734	0.434688	0.544713	0.286427	0.955147	-0.588029	-0.455613	0.297159	-1.15434	-0.360249	-0.198039	0.50207	0.0587683	0.0792267	1.06647	0.6317	0.429433	0.642389	-0.268517	0.856353	-0.812687	-0.611735	-0.0830202	0.594953	-0.501161	0.296433	-0.265214	0.572448	-0.0628619	0.143967	0.0166861	-0.353349	1.17097	0.195231	-0.351756	-0.608886	0.00458836	-0.200319	0.276783	0.333372	0.197176	-0.211242	0.0629554	0.0829343	-0.201733	-1.21687	-0.167195	0.486623	-0.936288	0.576374	-0.629063	-0.531138	0.177839	0.676907	-0.0883993	0.0532141	1.27015	1.00893	-0.158985	0.000464537	1.75414	0.23032	0.570928	-0.0330458	0.0403027	-0.405759	0.835116	1.01323	0.0158449	-0.0933086	-0.2457	-1.18818	0.59828	-0.141692	0.930205	0.696143	0.538288	0.282261	0.508642	1.25059	0.435549	0.645349	0.50572	0.860878	0.00693466	-0.143331	-1.0389	-1.08469	-0.0532318	0.062964	0.0417854	0.445402	-0.521233	0.703024	-0.0434058	-0.139515	-0.556486	-0.0708061	0.263951	-0.80488	0.791312	0.742115	0.0405912	1.00713	-0.202507	0.0759449	-0.127827	0.33629	0.975752	-1.4175	-0.285319	-0.0531469	0.167842	-0.869591	-1.54083	-0.336657	-0.167859	-0.130424	0.592597	0.41494	-0.401048	0.204812	0.407982	0.00826251	0.321853	0.419782	-0.880451	-0.680739	0.0819807	-0.147255	-0.0805342	0.239971	-0.329991	0.101069	0.345655	-0.170383	0.511484	-0.250928	-0.4791	-0.738281	-1.12971	-1.12643	-0.853839	-1.03166	0.343896	0.438296	0.0772769	-0.285436	0.0789688	0.17284	-0.333273	0.503419	-0.855985	0.0306861	-0.218704	0.00475813	-0.0900658	0.046422	0.0196432	0.610767	-0.192538	0.0933313	-0.818745	-0.74554	0.342731	-0.206576	0.225485	0.35386	0.556837	-1.03435	0.127527	0.362926	0.189355	-0.226379	0.0931933	-0.668177	-0.362908	-0.935307	-0.217303	0.168866	-0.324575	1.21549	0.966812	0.0917819	0.994864	0.2013	0.83033	0.725237	0.486403	-1.06796	-0.545842	0.671157	0.456817	0.462101	0.0405784	-0.571598	0.268245	-0.357707	0.291058	0.00328473	-0.20742	-0.379787	0.71279	-0.419738	0.143629	-0.166375	0.260749	0.780171	0.34206	0.878096	1.13367	-0.169703	-0.493734	-0.966055	-0.332339	-1.05205	0.529205	0.0175869	0.116393	0.402275	0.719516	0.245194	0.538186	-0.827182	0.190952	-0.318812	-0.527188	-0.149982	0.613985	0.952847	0.221359	-0.0360329	0.172007	0.396498	0.802501	-0.300257	-0.0157088	-0.569666	-0.564744	0.0455691	-0.783136	-0.636834	-0.248211	-0.439864	-0.558535	-0.912566	-0.911365	-0.789886	-0.702086	-0.230852	-0.877903	0.246896	0.522026	0.183683	0.0463489	0.017326	-1.18451	-0.300275	-0.661655	0.153959
CPSF1	-0.432702	-0.0818069	-0.0936855	0.0914153	0.243694	0.06217	-0.150713	-0.118981	0.139485	-0.0490237	-0.11949	0.420192	-0.0987508	0.161307	0.0888543	0.204625	0.1878	-0.0254951	-0.170885	0.105054	-0.224786	0.0666621	0.145189	-0.0860802	-0.0693961	-0.15781	-0.480057	0.102129	-0.181332	0.0658979	-0.176095	0.107634	0.368339	-0.112802	-0.0386713	0.351993	-0.024046	0.0606393	-0.051266	0.27259	0.350049	0.0249492	-0.0212637	0.216757	0.338106	-0.263291	0.085815	-0.249186	0.0364869	0.111258	-0.00736036	0.00892918	-0.0576961	-0.459565	0.440413	0.191871	-0.106795	0.0305301	-0.281843	0.0870898	0.017574	-0.0425472	0.42874	0.0406166	0.402843	-0.0150894	0.0524816	-0.0690956	-0.159773	0.343842	0.333848	-0.0380701	-0.398037	-0.171469	-0.121662	0.138193	0.0808647	0.0538415	0.172542	0.0477952	0.076584	0.1638	0.0340499	-0.410771	-0.274342	-0.176883	0.233537	-0.146894	0.200581	0.0884869	0.0669941	0.676533	0.366497	-0.048344	-0.12992	-0.184868	0.045455	0.167931	0.146863	-0.189309	-0.284116	-0.304757	-0.13915	0.217352	-0.158368	0.121205	0.0348452	0.342062	-0.193435	-0.0976157	-0.0613652	-0.0647268	0.0510638	-0.158473	-0.16557	-0.102971	0.201692	0.146121	-0.0200249	-0.051685	-0.26804	-0.136064	-0.120544	-0.0144016	-0.055745	0.117496	0.0472768	-0.07739	0.0109915	0.00883921	-0.184866	0.237921	-0.101534	-0.106183	-0.0843347	-0.15695	0.0219503	0.124972	-0.00371446	-0.198138	-0.0956946	-0.185689	0.0944877	0.23828	-0.0624988	0.183813	0.179389	0.187476	-0.0314661	-0.276312	-0.267563	-0.13887	0.000840729	0.205291	-0.195445	0.0248223	0.283511	-0.153539	-0.0306019	0.20714	-0.0591679	-0.131542	0.22251	0.235964	0.0535994	-0.178655	0.107366	-0.0445988	0.0899046	0.0149775	-0.177089	0.121351	-0.124216	-0.298127	0.142343	-0.189807	-0.311255	-0.174687	-0.147004	-0.0517708	-0.0575623	-0.0146895	-0.00133077	0.151001	0.100126	0.144542	-0.144149	0.0306429	0.215249	0.133613	-0.119586	0.281205	0.109868	0.0752003	0.318553	0.086821	-0.18614	0.110039	0.161536	-0.22869	0.0295607	0.0302103	0.139205	-0.0763455	0.165867	-0.0733175	0.0988061	0.164443	0.0518586	0.0651167	-0.00611334	0.0877937	0.423173	0.16651	0.0371466	-0.110721	0.0194739	-0.0936055	-0.0947312	-0.111691	0.0983443	-0.0722232	-0.101229	-0.0727823	-0.219035	0.0411478	0.0307527	-0.19	0.169417	-0.145883	-0.0607466	0.0851651	0.00273186	0.0653788	0.12246	0.361919	0.255789	0.0204269	0.0737544	0.198032	0.0739095	-0.287143	-0.103292	0.215394	-0.0525368	-0.0219771	-0.0117154	0.0148871	0.192103	0.0127928	-0.0758122	-0.129497	-0.0357256	0.351987	-0.391186	0.0455617	0.179625	-0.011386	0.0288797	0.184593	0.184188	-0.0718948	-0.0929557	0.0801553	0.0673061	0.038553	-0.0498321	0.284823	-0.0114803	0.180478	0.167271	-0.120912	0.265382	0.238394	0.088263	0.144251	-0.166005	0.0693639	0.360023	0.0832656	0.0167612	-0.074317	0.0309831	-0.0579931	0.113769	0.191823	-0.0365412	-0.0940142	0.016513	-0.0864188	0.0926091	-0.15471	0.106359	0.110756	-0.0924904	0.108833	-0.22518	-0.26273	-0.087442	-0.127459	-0.0470782	-0.0929551	-0.0877727	-0.0560205	0.0243576	-0.163539	0.180722	0.10277	-0.127752	-0.15786	0.0774256	0.089365	0.0565712	-0.17066	-0.00916818	0.0807873	-0.00845638	0.0726735	0.091402	-0.0916687	-0.037393	0.294259	0.13524	-0.0733099	-0.179636	0.00550894	-0.0395817	-0.0450357	-0.154252	0.202898	-0.172014	-0.00846558	-0.063144	-0.13819	-0.134023	0.0222649	-0.0195447	0.0849402	-0.0298263	-0.0390823	-0.0559479	0.0938255	0.118231	0.0557189	0.0636868	0.0775009	0.0948719	0.115486	0.251519	0.185695	0.0969124	0.0370769	0.139127	-0.103658	0.107982	0.211367	0.148153	-0.208327	-0.0634505	-0.121397	-0.0804649	-0.0945891	-0.241421	0.00048398	0.14096	0.0410886	0.207262	-0.126545	-0.0806388	-0.0608129	0.0672937	-0.178341	-0.0647737	-0.148025	0.0390244	0.0367684	-0.116224	0.290394	0.16977	-0.0826139	0.00801111	0.162505	0.0497348	0.260111	-0.0615683	0.0946455	0.239677	0.328942	0.388625	0.333462	0.50205	-0.404619	-0.15593	-0.362038	-0.438992	0.278873	0.0913052	0.329201	0.147572	0.194084	0.279859	-0.0890281	-0.312032	0.0132849	-0.297373	0.108738	-0.0510463	0.182622	0.126992	-0.348618	-0.22857	-0.413313	-0.240472	-0.188565	0.158698	0.0338425	-0.16895	-0.0875615	-0.104714	0.307709	-0.454893	-0.152971	-0.150813	-0.314786	-0.972956	-0.367147	0.0385815	-0.207744	-0.191778	0.061944	-0.31248	-0.187171	0.0797457	0.105905	0.0656557	-0.143429	-0.497908	-0.0997164	-0.00658879
CPSF2	-0.0121148	-0.229929	0.0758889	-0.335849	0.00978065	-0.0596811	-0.132696	0.458783	0.202446	0.244171	-0.0631958	-0.109819	-0.297443	0.0962933	-0.140978	0.0593189	0.253443	0.330208	-0.107536	-0.220406	0.0278568	0.0447693	-0.478181	-0.148442	-0.0563578	-0.0848049	-0.215425	-0.0650398	-0.303527	0.0666206	0.160222	0.237985	0.428328	-0.180642	-0.058465	0.155661	0.224888	-0.203546	-0.181205	0.235139	0.291014	0.00444833	-0.0831636	0.0950487	0.0452742	-0.200934	0.115435	-0.0820615	-0.418991	-0.343401	-0.174321	-0.0448137	0.236057	-0.176063	0.103625	-0.443118	0.178594	0.127096	-0.163546	-0.144465	0.118325	0.273635	-0.0139273	0.0147958	0.273953	0.0285612	0.0321873	-0.17483	0.28257	0.585041	0.258712	0.118878	-0.3983	-0.099774	-0.134624	-0.335124	0.337155	-0.0639724	0.073532	0.0570446	0.113789	0.432009	0.208062	-0.377887	-0.123948	-0.581599	-0.0242361	0.255156	0.0969117	0.0501593	-0.165035	0.183429	0.302704	0.00726434	0.512398	0.0197865	-0.0821018	-0.146252	-0.197424	-0.112848	-0.226031	-0.141361	0.0569737	-0.173622	-0.127701	0.0156123	0.0196403	0.182328	-0.0221325	-0.0563926	-0.00241596	0.101284	-0.243582	-0.252162	-0.00934889	0.175191	-0.177375	0.135118	-0.269345	0.455565	0.339782	0.0578737	-0.165059	-0.113852	0.0126956	-0.0675395	0.10799	0.260706	0.0077896	-0.519406	0.276262	0.118402	0.0408566	-0.170323	-0.162902	0.241103	-0.195432	0.0189011	0.178815	-0.224443	0.129409	0.160248	-0.392178	-0.161365	0.281864	-0.105079	-0.0105216	0.0739168	0.0962669	-0.288173	0.126065	-0.168315	0.0140013	0.29433	-0.253239	0.117464	0.130924	-0.0246188	0.180948	0.291504	-0.111048	0.378279	0.02167	0.182907	-0.135125	-0.938089	-0.375458	0.158254	0.0942396	-0.12419	-0.154353	0.0035193	0.0463851	-0.203774	0.276994	0.0272544	-0.135138	0.350296	-0.0456582	0.300083	-0.114197	-0.131822	-0.210093	0.20655	-0.168239	0.115756	-0.0647734	0.0468368	0.0269521	0.114739	-0.0706876	0.0913604	0.00972155	0.11178	-0.00359391	0.0666027	0.152595	0.253721	0.0668683	0.0288824	-0.0358125	-0.407574	-0.00400767	0.184371	0.171781	0.0397068	-0.236482	-0.0325313	0.011771	-0.209623	-0.130842	0.0992828	-0.0444056	0.126697	-0.091684	0.0305209	0.104064	-0.127578	-0.194817	-0.239498	0.208879	-0.263464	0.0981466	-0.133301	0.193804	0.0596836	0.130421	0.296583	-0.0529537	0.353909	-0.0388117	0.0325649	0.145517	0.295846	-0.0631341	0.00875671	-0.0140266	0.0946257	0.0647349	-0.162537	-0.296203	0.252683	0.435222	-0.00256279	-0.251272	-0.43795	-0.0368162	-0.0549365	-0.196331	-0.0374298	0.322327	0.212092	-0.167178	-0.0579539	0.119306	-0.0285683	0.253579	0.0309964	-0.0790369	0.101073	0.10302	0.123611	-0.0395358	-0.552201	0.123347	0.0316888	0.132457	0.216165	0.138621	-0.095574	-0.45077	-0.350724	0.217652	-0.0600952	-0.125042	-0.0707057	-0.00125801	0.0583494	0.0769627	-0.0159081	-0.187781	-0.245043	-0.0829734	0.143414	-0.343681	-0.0222765	-0.125576	-0.0363969	-0.042074	0.125656	0.279554	0.172633	0.00249306	0.269983	0.0992589	0.0681392	-0.029643	0.0966271	-0.0176963	-0.0248623	-0.109895	-0.137761	-0.0126044	0.132983	-0.0333101	0.145519	-0.0666618	0.0281243	0.00689575	-0.158128	-0.0615339	-0.0616082	0.0497171	-0.157944	0.0169295	-0.480242	0.0972558	-0.00192157	-0.0520519	0.0555559	0.00867003	0.272627	0.0242623	-0.0169858	-0.288692	0.125689	0.0526811	0.0368015	-0.106208	0.159357	0.0378681	0.491965	-0.116948	0.299494	-0.0493629	-0.0100499	-0.15324	-0.066426	-0.191822	-0.460534	-0.534528	-0.149553	-0.0127792	0.00571486	-0.00736466	-0.244438	-0.239508	-0.367909	-0.195687	0.144099	-0.114497	0.0070716	0.209861	0.132105	0.15412	-0.00387971	0.428446	0.0977115	0.292967	0.0901917	-0.190612	-0.034223	-0.177997	-0.0353862	0.155245	-0.137194	-0.0979702	0.0291355	0.0379695	-0.0333595	-0.274063	-0.00805491	-0.268327	-0.141724	0.0794838	-0.106884	0.0190988	0.440601	-0.0723088	-0.129037	-0.240705	-0.429498	-0.0306988	-0.146357	0.1098	-0.398029	-0.140614	-0.504969	-0.287558	-0.43197	0.186139	-0.266881	-0.471006	-0.406974	0.0264356	-0.176204	0.159198	0.101943	0.305193	-0.445868	0.0499265	0.246036	0.309948	0.0967771	0.422656	0.375767	0.151412	-0.179518	0.212576	-0.0382803	-0.483993	0.260536	0.340528	-0.0784572	0.231032	-0.184167	-0.16389	-0.88673	-0.583024	0.0870403	-0.0806227	0.130046	-0.350536	-0.219619	0.0410727	-0.197705	0.085582	-0.0902401	0.0831544	-0.0114402	-0.764992	-0.378157	0.110977	-0.114055	-0.139899	0.159133	0.849208	0.485914	0.336176
CPSF3	0.0417553	0.0182032	-0.00196868	-0.249341	0.1723	-0.00817069	0.0800398	-0.122075	-0.0570179	0.239899	-0.0997593	-0.255169	-0.184376	0.0792951	-0.0432651	0.102536	0.110314	0.093673	-0.112828	-0.451744	0.287695	0.100322	0.18868	0.193657	-0.260511	0.0605545	-0.204861	0.029781	-0.139618	0.115895	-0.437777	0.035268	0.20788	-0.273306	-0.206622	0.209208	-0.0633987	-0.174037	0.0104057	0.102266	0.694844	0.128601	-0.0792535	0.0521683	0.177214	-0.098544	0.194288	0.0501404	-0.385199	-0.17667	0.0226634	-0.210647	0.0456881	-0.360655	0.280794	0.198634	-0.12509	-0.027512	-0.427103	-0.0524216	0.0585683	-0.0129747	-0.0329687	-0.00278957	0.099715	0.160172	0.175262	-0.0687226	-0.138958	0.219125	0.0317123	-0.0854149	0.0549837	-0.436057	-0.222598	-0.304711	0.00255233	0.187316	0.31365	0.101131	0.0983205	0.0284243	0.065355	-0.438181	0.103547	-0.38683	0.151009	0.155523	0.12042	0.376335	0.0245864	0.417684	0.181078	-0.166506	-0.149911	-0.150835	-0.183192	-0.134037	-0.214171	-0.183677	0.150629	-0.183532	0.302027	0.0857391	-0.000246086	0.112567	0.407467	0.214205	-0.0493424	0.00861477	0.00343804	0.251905	0.163185	0.305953	-0.0932426	0.256328	0.0836151	0.0507639	-0.118778	-0.22256	-0.223444	-0.0881576	-0.069582	0.16608	-0.060443	0.0537801	-0.154817	0.0419312	-0.00205208	-0.164529	0.250391	-0.0835299	0.320324	-0.283239	-0.295497	0.210939	-0.0428087	-0.0210801	0.0208466	0.188839	-0.0247863	0.0723677	-0.215313	-0.0276201	0.369188	0.0647864	-0.078903	0.0355119	-0.0153265	0.082361	0.0933297	0.15467	0.0883153	0.330794	0.0461464	0.332615	0.346211	0.0480939	-0.182839	0.0267488	0.00437996	-0.386269	0.0522015	0.0128505	-0.590021	0.150444	0.039995	0.401024	-0.309496	-0.0751839	-0.0782783	-0.092199	-0.0712253	-0.00160924	0.228107	-0.191059	-0.0875948	0.155099	0.139664	0.00369433	-0.00489264	-0.0798609	-0.0985377	0.466011	0.0913383	-0.163636	-0.0751103	-0.0633203	0.0172917	0.457704	0.0223493	0.0520612	0.445739	0.134995	-0.543312	0.0276702	-0.110755	0.19049	0.380691	-0.0603215	0.123131	-0.260819	-0.352121	0.222892	0.0752976	0.0692303	0.0252399	0.431671	-0.128459	-0.0761726	-0.317759	-0.117045	0.0914943	0.327745	-0.318859	0.224373	-0.498153	0.332357	0.138951	0.297834	0.413459	-0.137616	-0.0639162	-0.134255	-0.127357	0.0309724	0.367045	0.445763	0.0411245	-0.284905	-0.131115	0.0225428	0.219885	0.51592	-0.0392965	0.198905	-0.121779	0.172999	-0.187645	0.0305836	-0.222123	-0.534653	-0.108236	-0.0964211	-0.122242	-0.133327	-0.195982	-0.265533	-0.42803	-0.261865	-0.036426	-0.153316	0.333831	0.174487	-0.279185	0.0441866	0.361822	0.539789	0.14822	-0.089851	-0.344223	-0.125347	-0.0437715	-0.347421	0.00775731	0.0846183	-0.0355622	0.224877	-0.237668	-0.0603787	0.376521	-0.201837	-0.172014	0.0534956	0.262133	-0.0516526	-0.199943	-0.0768026	0.00297263	0.227674	-0.129994	-0.44958	-0.385336	-0.189648	-0.2163	0.0362746	-0.36839	0.548298	0.0244422	-0.0196747	-0.0700752	-0.036766	-0.0515474	0.248709	0.0563173	-0.0663157	-0.0158105	0.0807572	-0.0117672	-0.29968	0.272507	-0.0660777	-0.0851391	0.26192	0.0204423	0.0559567	0.257037	0.173247	-0.0672066	-0.245755	-0.0279383	0.0615254	0.128583	-0.0270578	-0.0336992	0.108493	0.125751	0.166631	0.30692	0.0698016	0.104581	0.185238	-0.211359	-0.19772	-0.35132	0.134098	0.215728	0.138918	-0.134399	0.16146	-0.0323965	-0.00836527	0.00673509	-0.128483	0.249422	0.109328	-0.109051	-0.237312	-0.141358	-0.238953	-0.20071	-0.259271	-0.217928	0.194242	0.014816	0.357389	-0.0212951	0.0721614	-0.0386754	0.301854	0.0245889	-0.284864	0.077317	0.231563	-0.0782052	-0.0332388	0.0340478	-0.0560895	0.183294	-0.114007	-0.147442	-0.0761903	-0.268464	-0.104623	0.0652596	0.145208	0.0793556	-0.228426	-0.236853	0.144846	-0.00731306	-0.0213571	0.0108181	-0.155026	-0.147663	-0.00951676	-0.097905	-0.545471	0.0588746	0.0854145	0.0147298	0.184371	0.00314539	0.405999	0.0316814	0.140972	0.0752932	-0.27822	0.200317	0.0256524	0.03047	-0.754687	-0.47122	-0.539939	-0.688778	0.0726435	0.202213	0.173781	0.265193	0.281417	0.415446	-0.0158115	-0.365287	-0.343361	-0.576086	-0.319599	0.377535	0.155896	0.0149851	0.0830257	0.125166	-0.022212	0.473364	-0.119638	-0.159109	0.40537	-0.275642	0.0325244	0.00707467	0.201275	-0.139009	-0.269616	-0.230188	-0.363218	-0.51071	-0.107977	0.342974	-0.173477	-0.22536	-0.41019	-1.3354	-0.204879	0.0844806	-0.127677	0.0827967	-0.0329029	0.207323	0.751176	0.34357
CPSF4	-0.612534	-0.513312	-2.18499		-0.762829	0.238017	0.600304	0.43282	-0.335431	0.468906	0.3246	-0.0307527	0.149928	0.136554	-0.862381	0.923688	0.346839	0.601319	0.0879172	0.791021	0.55219	-1.16393	-0.748779									-0.157792	1.18054		0.492856	-0.115282		0.824171		0.0456967	0.498646			-0.263729				0.541144				0.697306			1.01752	0.134031	-0.617337	-1.40763	-1.15036	0.700448	-1.29257	-1.69077	-0.0991438	-0.513276	1.53043	-0.29501	-0.591269		-1.85387	-0.248225				0.669594	-0.319873	-0.410003	-1.2908	1.06015	0.0614531		-0.38711				1.21691					-1.91663	-0.411912	0.310349	0.931037	-0.407892					-0.0583236	0.130639	0.329536	-1.16427	-0.190203	0.771575	0.186814	0.447384	-0.0504649	0.866358	0.411661	-0.127576	-0.27895	-0.632151	-0.304948	-0.511154	-0.146145	-0.419508	-0.498351	-0.185429	-0.158733	-0.736035	-0.25741	-0.0280417	0.246689	0.3056	0.393519	0.41003	-0.096129	0.0702318	-0.101841	-0.295555	0.19188	0.950945	-0.191695	-0.059693	0.144738	0.339859	-0.0776544	-0.265108	-0.271441	-0.460528	-0.553392	0.0666048	0.513736	0.109896	-0.208843	0.317531	-0.460483	0.330556	0.28585	-0.0733116	-0.604173	-0.586818	-0.177772	0.39675	-0.125161	0.225321	-0.0722716			0.385899	0.117502		0.613625	-0.0776308	0.444882	0.530648	-2.1136	0.0863233	0.00695245		0.0786499	-0.114374	0.270548	-0.526571	0.364532	-0.0432562	-0.66261	-0.207403	-0.554143	-0.352482	-0.0639744	0.0626955	-0.258982	0.710365	0.598802	-0.0204504	-0.420506	-0.187132	0.157872	0.550943	0.476412
CPSF6	-0.150472	0.0667879	0.120989	0.671265	-0.115424	0.279937	0.0939084	0.446755	0.141899	0.0502756	-0.2698	0.034324	-0.146424	0.182864	0.690915	0.0933709	0.49351	0.458388	0.123746	-0.56217	-0.611365	-0.109221	0.0681535	-0.161435	-0.162041	-0.022461	-0.324146	-0.414552	-0.195112	0.120995	0.229768	-0.0736299	0.497147	0.525576	0.278949	-0.171844	0.0739965	0.534934	0.378597	0.582125	-0.0774216	-0.586492	-0.228262	-0.0695334	-0.31688	-0.101048	0.704591	1.09414	0.0560873	0.0047621	0.0892867	0.150203	0.137519	-0.18384	0.733586	0.583603	0.0849325	0.0757444	-0.156014	0.702751	-0.153506	0.057345	-0.0676694	-0.238613	-0.0683272	-0.166983	-0.204517	-0.0582764	-0.10977	0.601876	0.0167982	-0.141547	0.00128301	-0.198191	0.0946074	0.222661	0.305838	-0.136066	-0.175127	-0.0629385	0.109209	0.290037	0.104909	-0.186511	-0.805841	-0.400219	-0.0440146	0.125708	0.0675839	0.113051	0.769058	0.502461	0.541081	0.0319956	-0.114107	0.0957453	-0.398647	0.00716142	0.264879	-0.638298	-0.317111	-0.638559	-0.0477969	0.278056	0.0932552	0.200073	0.0824329	0.618082	-0.12599	-0.16456	-0.512774	-0.0685082	-0.0374326	-0.086066	-0.0325268	0.118347	0.267613	0.290922	0.0696144	-0.22824	0.0133303	-0.0934428	-0.162531	-0.00487837	-0.178034	-0.205236	0.139357	-0.0467837	-0.0854228	-0.176955	0.136032	0.254709	-0.516644	-0.0593516	0.0667229	0.131994	0.197002	0.21683	0.121602	0.0301505	0.064956	-0.0325231	0.426979	-0.0383692	-0.446222	0.0813857	0.0873967	0.134448	-0.0222989	-0.111033	-0.213173	-0.313681	-0.23164	0.333886	-0.194329	-0.166295	0.387391	-0.217844	0.387389	0.252248	-0.0877879	-0.0460211	0.398039	0.339434	0.224088	-0.0696957	0.00804851	-0.227203	-0.275161	0.104912	-0.278352	0.196841	-0.0577118	-0.271867	0.221775	-0.0802781	-0.294822	-0.143407	-0.113075	0.147315	-0.0182673	-0.0191678	-0.191685	0.185449	0.0311304	-0.322647	-0.139966	0.047369	0.139453	0.539436	-0.205733	0.222939	0.211249	0.235269	0.258099	-0.151434	0.0632995	0.277962	0.31995	0.0434361	-0.000299942	0.330473	0.104069	0.0349847	0.321738	0.0499064	0.332089	-0.0538023	-0.0244651	0.189898	-0.0952916	-0.31185	-0.0269342	0.138171	-0.234947	-0.0247324	-0.0243697	-0.105201	-0.0387426	-0.0465137	0.260567	-0.0928136	-0.0775976	-0.245584	-0.506093	-0.185805	-0.0741114	-0.328017	0.0975902	-0.0610848	0.0474212	0.0444143	0.180686	0.236264	0.0232059	0.0565177	0.0184286	0.0481389	0.116259	0.351334	0.312275	0.233548	0.084999	-0.0128674	0.161413	0.0185419	0.159426	0.126342	0.150719	0.0850374	0.098877	0.0350034	0.172779	0.179528	0.07025	0.191737	-0.115085	0.310966	0.129385	0.298063	0.0772753	-0.128774	0.0625607	0.393223	-0.0957929	-0.026461	-0.110287	-0.0272229	-0.0572262	0.0767959	0.343631	-0.244268	0.0393314	-0.0598361	-0.366088	-0.0168952	-0.378745	-0.203361	-0.297506	0.0270582	0.205177	-0.25184	-0.0364865	-0.206805	-0.0811618	0.0763371	-0.163304	0.243062	0.0388984	-0.236473	0.0682956	-0.0943457	-0.0208192	0.0605375	-0.0745154	0.0394449	-0.0343966	-0.027905	0.0797044	-0.172092	0.198545	-0.315669	-0.160384	0.146086	0.070092	-0.0196253	0.0636647	0.23383	-0.0984901	-0.0707894	0.0103364	-0.126912	0.358478	-0.0520082	0.0100011	0.152996	0.226392	0.253474	0.105224	0.187326	0.187558	-0.13801	0.0940675	0.0296029	0.0765898	0.0289162	0.109844	-0.0392202	-0.135397	-0.0781335	-0.00364993	-0.352726	0.00515442	-0.0702773	-0.266685	0.0292718	0.114632	0.235277	-0.0991389	-0.47002	-0.329739	-0.00570115	-0.0104723	0.331964	0.260618	-0.0594441	0.224118	0.0415171	0.379516	0.245659	0.101278	0.186666	0.420979	0.417266	-0.0854382	-0.212383	0.0958157	0.213434	0.0413622	-0.189747	-0.0843542	0.170971	-0.229358	-0.153486	-0.358057	-0.21205	0.0234565	-0.0284271	-0.203638	0.107619	-0.0201516	-0.122163	0.114488	0.277809	-0.12696	-0.206516	-0.0957607	-0.228302	0.153942	0.36496	-0.441371	0.294716	-0.0824299	0.360132	0.00379318	0.0960017	0.388556	0.228114	0.459571	-0.208268	0.271869	-0.137059	0.170941	-0.0218187	-0.380959	0.200311	0.00788234	0.0128909	-0.168395	-0.314895	0.083902	-0.515991	0.082781	-0.564431	-0.200739	0.373623	-0.401289	-0.292425	-0.222166	-0.0601712	0.399096	-0.0324332	0.0522548	0.300823	-0.0680342	0.199259	-0.142064	0.0411807	0.20417	-0.0960462	0.0365675	0.200474	0.0186963	0.190807	-0.268768	-0.0216744	0.0811405	0.125171	0.24196	0.146599	-0.872262	-0.234902	0.182324	0.00907988	-0.132455	0.260486	-0.00447544	0.211353	0.534215
CPSF7	-0.36793	0.0687824	-0.0906989	0.0411329	-0.250608	-0.0307083	-0.299665	0.115262	-0.0837569	-0.0570791	-0.268737	-0.0983598	0.115692	0.162399	0.0759573	0.149591	0.404215	-0.0976385	0.273809	0.0756782	-0.100835	0.384211	-0.323336	-0.191287	-0.379667	-0.217977	-0.431395	-0.0637587	-0.302056	0.349317	0.0719283	0.055142	0.550425	0.288041	0.216217	0.211471	-0.192439	-0.0925772	0.0257753	0.237203	0.192057	-0.183504	0.218946	-0.0138173	0.227491	0.0506748	0.0264445	0.0446613	0.214602	0.115535	-0.0123037	0.318529	-0.146975	-0.401425	0.480304	0.474794	0.000833316	0.131901	-0.314501	0.218929	-0.0360077	-0.106027	-0.0803513	-0.103962	0.404846	-0.120744	-0.130718	-0.0206223	-0.0896162	0.634283	0.0424736	-0.00234306	-0.373756	-0.182555	-0.104428	-0.277209	0.28585	-0.058173	0.0191663	-0.0381537	0.0460818	0.193345	-0.135757	-0.308915	-0.361501	-0.23753	0.0512133	0.133753	0.174534	-0.0667108	0.147165	0.767202	0.371129	0.0414893	-0.0364251	-0.178203	-0.00842846	0.119879	0.205577	0.143874	-0.390768	-0.0423834	-0.0688683	0.634705	-0.0994598	-0.0394622	0.332375	0.46991	-0.185582	-0.0117093	-0.0330784	0.0575764	0.107349	-0.12581	0.0519715	0.139838	0.261767	0.460145	0.148889	-0.0916773	0.178998	-0.0592446	-0.236472	-0.117812	-0.147557	0.0805091	0.102435	0.156476	-0.196584	-0.065389	0.37617	0.55213	0.0594773	0.168433	-0.0451274	0.110559	0.228333	-0.111193	-0.0243538	-0.241019	0.0268859	-0.0870979	0.0628609	0.0461277	0.448076	-0.0610428	0.0675165	0.0162499	-0.152321	-0.201655	0.175239	0.0818437	-0.0604368	0.325424	-0.128476	-0.24624	0.451785	-0.148371	0.370805	0.373221	-0.0926738	0.0255644	0.393591	0.572748	-0.141769	0.174377	0.184149	0.0248141	0.0766469	-0.120734	-0.299956	-0.387797	0.134965	-0.0991968	0.315039	-0.125046	-0.273642	0.0100074	-0.139974	-0.104602	0.00124527	-0.105556	0.0522852	0.511502	0.136268	-0.452049	0.0293517	-0.125635	0.192535	0.542345	0.193427	0.122245	0.109923	0.100418	0.272175	-0.00291192	-0.011242	-0.0375574	0.0287151	-0.33469	0.138094	-0.0339289	0.128971	0.189115	0.0377995	-0.0804616	0.0121392	-0.00146192	-0.170468	-0.192345	-0.0872002	-0.199627	0.128609	-0.040811	-0.2921	-0.184073	0.0112845	-0.0517913	-0.0192297	-0.225921	-0.0910328	-0.129269	-0.144594	-0.00643569	-0.637893	-0.152762	0.28061	-0.0421572	0.0527474	-0.247832	0.0707141	-0.0206472	0.402215	0.0559236	0.196376	0.0777191	0.293335	0.209057	0.0851868	0.196436	0.127275	-0.0416942	-0.107593	0.142542	-0.0951824	0.100474	0.095391	0.250469	0.252718	0.325937	-0.0260888	0.111819	0.18794	0.284135	-0.413576	0.223635	-0.178392	-0.0126246	-0.0519958	0.186295	0.120679	0.0947544	0.0778947	-0.253366	0.014808	0.153174	-0.00280563	0.0649781	0.00129343	-0.000548408	-0.167224	-0.414945	0.227056	-0.00991281	-0.100534	-0.00336821	-0.266355	-9.91465e-05	-0.312964	-0.0222	-0.108324	0.0202644	0.200456	0.211179	0.0292739	-0.0119888	-0.131125	-0.0717586	-0.113895	0.0823304	-0.0018703	0.0834042	0.022866	0.0711644	0.228313	0.0650165	-0.0996506	-0.115904	0.0135156	-0.125948	0.330447	-0.0878856	-0.0496815	0.197451	-0.066637	0.00415351	-0.138912	0.166531	-0.189355	-0.194977	0.0112795	0.0558331	0.186394	-0.0656543	-0.193597	-0.0126645	0.0266373	-0.0225106	0.138267	0.0551008	-0.190823	-0.153147	0.0340133	0.0603902	-0.0725804	0.136332	0.0240852	-0.225258	0.0466201	0.329062	0.0733145	0.189001	-0.114501	0.132302	-0.0264542	-0.0772811	-0.217349	0.0336334	0.00868096	0.122239	0.138221	-0.0589745	-0.0379669	0.163235	0.0296546	-0.14128	0.0626661	-0.14995	0.0343826	0.229876	0.00406465	-0.109102	-0.0042134	0.0367587	0.282838	-0.236992	0.0499952	0.132662	0.284665	0.00995442	-0.0808654	-0.0861071	-0.264538	0.151712	0.140133	0.0259947	-0.247672	-0.250877	-0.00798081	0.0544586	-0.0739836	-0.102765	-0.0141774	0.107182	0.121433	-0.120195	-0.0819833	0.238833	-0.301395	0.0531991	-0.0536563	-0.0576553	0.00609242	0.0284502	0.0614959	-0.131435	0.25209	0.0544351	-0.157382	0.156296	0.70406	0.183565	0.000689627	0.0829288	-0.659678	0.0307171	-0.0393862	0.111168	-0.0288369	0.156244	-0.0695346	-0.0893245	0.395966	-0.144454	0.201635	-0.0454303	0.452345	0.0858739	0.140282	-0.297364	-0.214629	-0.548165	0.279083	-0.00619052	-0.729287	-0.019643	0.00575871	-0.566501	0.150728	-0.272797	-0.186559	0.188792	-0.159708	-0.0459106	-0.324514	-0.0568145	0.0288771	0.0121688	-0.092136	0.124213	-1.38639	0.140135	-0.0776373	0.00601563	-0.197053	0.288668	-0.0479332	0.541731	0.521527
CPT1A	0.161216	0.061802	0.147857	0.374875	-0.109021	-0.367779	-0.330122	-0.0166893	0.0197365	-0.0996425	0.11248	0.0866502	-0.205482	0.167432	0.0303522	-0.165884	-0.31489	-0.0784843	0.23816	0.0771086	-0.0317133	-0.177051	-0.0482298	0.135012	-0.00520973	0.183966	0.289113	-0.00761938	-0.0312152	0.0928487	0.178601	-0.0700871	0.0559473	0.279563	0.182327	0.052576	-0.06171	0.036348	-0.285051	-0.118254	-0.659918	-0.0611294	-0.212794	0.00503869	-0.118803	-0.269789	-0.149037	-0.644203	-0.00302581	0.122742	0.13349	0.283289	0.300706	0.330608	0.200364	0.0574649	-0.173419	-0.200608	0.0459098	0.2683	-0.0892797	-0.161486	-0.097994	0.119563	0.00122541	-0.0843545	-0.0466094	-0.130605	-0.0382548	-0.166873	0.0446926	0.19011	-0.254353	0.102666	-0.209283	-0.0471168	0.242262	0.0912024	-0.141851	0.201886	-0.154458	-0.0338666	-0.40668	0.337664	-0.0388433	-0.183181	-0.0197199	0.132025	-0.0659505	0.392355	0.111553	-0.0292394	0.00979431	0.346376	0.104476	-0.03613	0.0170128	0.191828	-0.118585	-0.369111	-0.198876	0.0230747	0.178097	0.163913	-0.20416	-0.261637	0.0815241	-0.4923	0.289651	0.558847	-0.355619	0.0878406	0.00694656	0.222621	-0.019321	0.0475274	-0.114742	0.0754479	-0.09747	0.23347	-0.129345	-0.346417	-0.0975829	-0.302759	-0.300992	-0.512698	-0.256121	-0.491215	-0.410099	0.0303698	0.00200978	-0.336171	0.00762182	-0.132386	-0.0124498	0.222304	-0.358072	-0.143927	-0.1095	0.374876	0.157739	0.0842379	0.100173	-0.231627	0.163693	-0.237466	0.446278	-0.136027	0.125204	0.0191465	-0.32384	-0.0196804	-0.124181	-0.514741	0.24231	0.0128538	0.0514297	0.163569	0.574751	-0.0708412	-0.0639246	0.134661	-0.0635536	-0.0777877	0.191856	-0.124405	0.084902	-0.18635	0.225958	0.120347	0.158545	0.136399	0.255642	0.0303142	-0.181828	-0.0504987	0.0278914	-0.0262077	-0.081294	-0.584008	0.064848	0.0386565	0.164266	-0.149776	0.12515	-0.288535	0.15221	-0.235896	0.0133706	0.181917	0.111314	0.12719	0.30644	-0.825423	-0.520881	-0.150122	-0.0993962	0.15476	-0.364437	0.189119	0.05795	-0.781723	0.0943721	-0.121506	-0.349038	0.200523	0.129781	-0.368547	-0.0973002	-0.232177	0.242029	0.338038	-0.074777	-0.14689	0.359052	0.00306278	-0.209019	0.00114852	-0.131937	-0.205392	-0.0839259	-0.116693	-0.10006	-0.122297	0.959462	0.133608	-0.0237749	-0.719511	-0.121889	0.372482	0.0407905	-0.336544	-0.204896	-0.00918353	-0.034283	-0.390673	-0.0991543	-0.0931213	-0.0192397	-0.240081	-0.0815836	0.0378462	-0.0289541	0.0652178	-0.0660567	-0.0595428	-0.0498612	-0.143755	-0.495762	-0.112321	-0.0483434	0.484391	0.0669147	-0.0310848	0.1255	-0.205443	0.361218	-0.271519	0.0268635	-0.183356	0.104519	-0.252417	-0.207748	-0.532679	-0.108057	0.00761003	0.0704105	-0.252667	0.0492097	0.0269076	0.0595413	0.206592	-0.402425	-0.117493	0.0542712	-0.237514	-0.267174	-0.3161	-0.0486722	0.0276013	-0.0405396	-0.167696	-0.00764291	0.0203921	-0.164482	0.0551328	-0.0585639	0.0295193	0.175981	-0.161095	-0.00842917	-0.15855	0.351263	-0.127922	0.0420901	0.105118	0.350288	-0.141852	0.0417107	0.00945071	0.266231	0.00368883	-0.0107009	-0.0915159	-0.174557	-0.0262747	0.180837	-0.0831979	-0.0125036	-0.0562346	-0.0283003	-0.0153908	-0.326917	-0.120518	-0.259115	-0.0793398	0.190167	-0.133579	-0.232667	-0.0930345	0.115627	-0.164147	0.0650889	0.0637194	0.158125	-0.00343126	0.0684089	0.137348	-0.0867491	-0.0850958	-0.0648547	-0.420821	0.1673	0.135951	-0.127423	0.0142435	-0.162861	-0.177466	-0.0424843	-0.0413867	-0.318975	-0.0698407	-0.0917971	0.0594605	0.25832	0.127808	0.25731	-0.217463	0.398386	0.0764016	0.33323	0.120299	0.101493	-0.0449586	-0.0950632	-0.0966626	-0.377141	-0.206765	-0.251986	-0.503184	-0.00828216	0.0416496	0.112434	-0.212259	0.0467669	-0.276759	0.11099	0.131246	0.0815593	0.122997	0.101377	0.377903	0.242173	0.183542	0.0092751	0.105007	-0.110019	-0.389294	0.173288	-0.043424	0.120616	-0.601104	-0.222737	-0.41853	0.193035	-0.139392	-0.274479	0.0244552	-0.073839	0.0781603	0.557123	0.726116	0.48178	-0.348532	-0.556931	-0.422001	-0.306344	0.135202	-0.0872131	-0.245029	-0.0265881	-0.037909	0.190032	-0.0800493	-0.322163	0.117799	-0.224927	-0.210924	-0.491103	-0.305593	-0.104313	-0.174992	-0.338414	-0.241075	-0.0805563	0.114595	-0.0508646	0.00427246	-0.0327916	0.122307	-0.0231476	0.377239	-0.387176	0.241234	-0.0256953	0.168873	0.126969	0.241455	0.130766	0.138295	0.24466	0.153488	-0.0143271	0.0370805	0.237082	0.0190338	0.0617652	0.226905	-0.21711
CPT2	0.156514	-0.226477	0.310401	0.391208	0.0102185	-0.0925232	0.242633	-0.0576533	0.02751	-0.0834635	0.16185	-0.0749863	0.0316545	-0.0469982	0.699885	-0.108652	-0.358731	-0.0232484	-0.403285	0.225683	0.323205	0.0341805	0.00702268	0.0342461	0.0734563	-0.0217212	0.816758	0.320495	0.147934	-0.118691	0.0970779	-0.0258486	-0.492635	-0.233267	0.111237	-0.236258	0.143304	0.30617	-0.239957	-0.101525	-0.503136	0.176071	0.0908189	0.221346	0.109303	0.0482395	-0.0457246	-0.18736	-0.0456127	0.0294499	-0.0678231	-0.188272	-0.109629	-0.172259	-0.497974	-0.421323	-0.0270026	0.098251	0.244136	-0.302766	0.317883	0.443877	0.0293601	0.127381	-0.338096	0.107206	-0.018396	0.401674	0.338933	-0.0478745	-0.200966	0.196555	-0.0366552	0.293013	-0.0326236	0.0622254	-0.155362	-0.137241	-0.268072	-0.00336588	-0.147783	-0.187967	0.281705	0.189807	0.193974	-0.00840078	0.00249907	0.178915	0.0177621	-0.133482	-0.143091	-0.654173	-0.161513	0.135574	0.0115139	0.461821	0.445334	0.0869675	-0.360581	0.139539	0.0976969	-0.0353058	0.0484229	-0.421304	0.0310662	0.112157	-0.392582	-0.297385	0.23365	0.219744	0.362367	0.134341	0.00591563	-0.0474637	0.0254902	0.0958116	-0.584244	-0.458844	-0.613973	-0.031686	0.0888643	-0.0193344	-0.107069	0.05365	-0.0381009	0.114179	0.1842	0.247116	-0.133298	0.0221034	-0.262279	-0.604034	0.269145	-0.0862312	0.0822702	0.219989	0.346492	0.0754868	-0.0769821	0.357659	-0.228745	-0.188568	-0.312098	-0.273794	-0.0866319	-0.115244	0.0574519	0.00138252	-0.0269912	-0.0605857	0.164429	0.00711944	-0.0161186	-0.021432	0.194976	0.171987	-0.590571	0.138181	-0.408665	-0.456148	0.135904	-0.0410025	-0.540578	-0.620535	-0.0585491	-0.0251726	-0.194371	-0.0178771	0.0672169	-0.0706921	-0.0696475	0.0468506	-0.259386	0.0790038	-0.39111	0.155976	0.0881592	0.038274	0.0520423	0.083849	0.126664	0.0720289	-0.040101	-0.40303	-0.0100187	0.328134	0.117801	0.0594075	-0.391552	-0.543221	-0.214853	-0.0701326	0.00308697	-0.0272899	-0.213777	-0.0430704	-0.0076778	-0.217415	-0.266962	0.143586	0.0184593	-0.29103	0.162388	-0.31535	0.00254031	-0.0195644	0.00448641	-0.0407325	0.112006	0.0555911	0.297747	0.339633	-0.305479	0.0821655	0.000240415	0.0830187	0.101409	0.175099	-0.149524	-0.301	0.146429	-0.0177767	0.246341	0.140942	0.366741	-0.00479343	-0.0204833	-0.00845449	-0.266481	0.222385	-0.112848	0.0236896	-0.0424285	0.118422	-0.105023	-0.278288	-0.0263167	0.0105693	-0.136524	-0.238497	-0.123973	-0.0257825	0.122434	0.0604679	-0.179381	-0.0833132	-0.396799	-0.277081	-0.422407	0.12115	-0.129127	-0.262594	-0.168213	-0.258219	-0.254729	0.0130666	0.0688774	-0.255139	-0.233264	-0.293273	-0.0812575	-0.220414	-0.284303	-0.0402542	0.149396	-0.222719	-0.087594	-0.106121	-0.172251	0.0940952	0.0525877	0.198863	-0.0117234	0.228301	0.210008	0.15674	0.18144	0.295775	0.133179	0.197317	0.106744	0.0343373	-0.0872466	-0.180846	-0.0377846	-0.205266	0.138007	-0.0274634	-0.0275542	-0.184009	0.0297878	0.208656	0.0865715	0.0836609	0.0724691	0.0501092	-0.0964755	0.123691	-0.013223	0.163007	-0.155841	0.108822	0.00736173	0.0609132	0.120436	-0.0950841	-0.14076	0.105999	0.0456553	-0.0577418	-0.0664961	-0.126928	-0.10353	0.0284621	-0.0724093	-0.0354812	0.180937	0.0814779	0.00460077	0.0517101	0.0404635	-0.105103	-0.0688875	0.00860694	0.145952	-0.132674	-0.0272217	0.0108744	-0.0539212	-0.084529	-0.190183	0.0127574	0.0745183	0.0471868	0.0561531	-0.158147	0.0264817	-0.119549	0.0491909	-0.22063	0.199231	-0.201928	-0.470966	-0.073194	0.14889	0.00743417	0.0928165	-0.0295477	-0.169765	-0.0827228	-0.209696	0.14664	0.0237405	-0.0236803	-0.183851	0.0455463	-0.0567955	0.203323	0.207095	-0.102415	-0.060971	-0.0641446	0.0730458	-0.026108	-0.0916731	0.0179338	0.0529597	0.0299738	-0.128375	-0.0383912	0.0259102	0.150133	-0.275668	0.0474914	0.07956	-0.0443321	0.100333	-0.313998	0.129641	-0.184898	0.146383	-0.0956446	0.142077	0.118297	-0.111655	-0.00685491	-0.285049	-0.220448	-0.327063	-0.0680427	0.159745	0.0495434	-0.326787	-0.520321	0.600972	0.114609	-0.27222	0.140918	-0.0750277	-0.14987	0.194206	0.059508	0.0733551	-0.00515034	-0.106562	-0.238822	-0.483966	-0.23585	0.0731778	0.148676	-0.0039502	0.156387	0.0303961	-0.0748991	0.546954	0.330094	0.368867	0.146787	0.0337956	0.150925	0.0842947	0.0811761	-0.0260493	0.103026	1.04135	0.280645	-0.0171532	0.101079	0.150573	0.0362058	-0.0992803	0.265723	-0.122393	-0.229093	0.064701	-0.0231288	-0.2257	-0.507434	-0.0219039
CPVL																																																																																																			1.63134	-0.287445	0.619999	0.0586983	-0.40846	0.51021	-0.198644	-0.0658211	-0.651815	-0.716816	-0.356534	1.01604	-0.0335589	-0.0478054	-0.129867	-0.255827	-0.607974	-0.103711	0.394303	0.350537	0.893683	0.943512	-1.37211	0.834653	-0.733787	-0.543981	-0.0630554	-0.646006	-0.112391	-0.536252	-0.271419	-0.0900393	-0.606853	-0.221153	-0.775895	0.386284	-0.473262	0.0719118	-0.525133	-0.0195057	-0.646374	0.254516	-0.189698	0.218153	0.921088	0.99271	-1.08041	-0.464334	0.402002	0.656002	0.312611	0.27616	-0.263545	-0.902246	-0.965908	0.447625	-0.695289	0.160431	0.180116	-0.11768	0.677926	-0.253004	-1.25347	1.70314	0.155159	0.245506	1.25505	-0.455572	0.0754586	0.498046	0.102802	0.328172	0.402255	0.323	0.836537	0.046534	-0.910171	-0.67426	0.0570366	0.328793	-0.045865	0.0117395	-0.134312	-0.0361386	0.467951	-0.255213	-0.116514	-0.412761	-1.19343	0.447424	-0.210283	0.401448	0.160549	1.04912	-0.343276	0.00377917	-1.00355	-0.373845	-0.119254	0.55391	-0.270394	1.52694	-0.539554	-0.251069	0.424133	1.54658	0.147217	0.921608	0.231159	-0.149054	0.963317	-0.659078	-0.331641	0.735351	0.422541	-0.0412967	0.659777	1.38372	0.33557	-0.00806816	0.535729	-0.282067	0.279931	-0.308031	-0.386874	0.766231	1.37301	0.769985	-0.144998	-0.00907794	-0.384736	0.0323673	0.505062	-0.369411	-0.994488	-0.761558	-0.0603007	-0.353853	-0.545451	-1.07762	0.453622	-0.15047	0.704713	-0.454273	0.475322	0.0380555	-0.000841242	0.784132	0.13733	-0.909877	-1.19678	-0.435771	-0.204969	-0.524799	0.115525	-0.324038	0.89731	-1.33624	1.40809	-0.905774	-0.335779	0.695416	0.0481896	0.586691	0.181521	-0.164487	-0.357883	0.922297	0.891952	-0.464828	0.543235	-0.365666	-0.0460978	0.803368	0.063377	-0.209787	0.542616	-0.0434644	0.69626	0.0380021	-0.687971	0.486543	-0.0246867	0.395639	-0.404848	0.0944958	0.465541	-0.324067	-0.661875	-0.733847	-0.688239	-0.95607	0.649742	0.440113	1.01056	1.11188	-0.527513	-1.44094	-0.030911	-0.785077	-0.363318	-1.12801	0.312193	0.297239	0.184743	-0.0990722	-0.339953	0.131254	1.22164	-0.61565	0.712948	0.289169	0.821455	1.17594	0.0302379	-0.0582846	-0.884395	0.0927592	0.765744	-0.174893	-0.416014	0.395202	0.371148	-0.0119993	0.0922731	-0.366717	-1.01788	0.106108	0.912277	-0.895886	-0.422659	-0.0390559	-0.150245	-0.206696	-0.292255	0.237813	-0.157253	0.300881	-0.178354	1.92738	-0.341318	0.565136	-0.381562	0.031418	0.365127	-0.896319	-0.190186	1.01878	0.45573	-0.0944511	0.713522	-0.0548546	0.0509565	-0.214666	-0.909664	-0.158629	0.204007	0.0848164	0.102497	-0.280013	-0.668043	1.33925	0.137224	-0.667817	-0.837142	0.204173	-0.040131	-0.542428	-1.3247	-0.637043	-0.53964	-0.0975783	0.305141	-0.474575	-0.421467	-0.400259	0.0679009	1.02109	-1.47863		-0.787162	-0.0495803	0.03186	-0.0166479	0.134838	0.161191	-0.281676	0.144564	0.128541	0.916514	0.141753	0.425024	-1.0637	-0.524991	0.2364	2.12755	4.05174		0.301725	-0.508984		0.33977	0.301205	1.48479	-0.197957	0.75267	0.260156	1.9037	-0.650505	-0.348035	-0.948052			0.385893	-0.860182	0.138292	-0.512146					-0.18439	0.95965	-0.255429	1.06415	0.0839746	1.98582	0.422245	0.393385	-0.466869	-0.0431548	-0.500123		-0.317727	0.516102	0.0649035	-0.0190531	-0.20385	-2.30226		1.17986
CRACD																																																																																																			0.567233	0.0355316	-0.685977	0.854365	-1.25715	0.250824	-0.53267	0.271078	1.3106	0.513026	-0.0815232	0.415588	0.0447934	-0.424391	-0.577801	0.103848	0.072751	-0.327056	0.714438	0.453744	-4.47454	0.39457	-0.0937488	-0.326495	0.352766	0.703708	1.78517	1.20361	1.05174	0.912409	-0.0514316	-0.483882	-0.0591716	-2.4579	-0.204237	0.305332	1.01345	0.0988715	1.00536	0.607124	0.413586	-1.04701	-0.7372	-0.745602	-0.103775	0.051279	-0.364493	0.256306	-0.625075	-0.170763	-0.352153	-0.618914	0.0781505	1.04696	-0.442803	-0.457985	-0.5721	-0.791803	-0.724483	-0.443659	-0.62527	-0.932148	-0.418951	-0.931979	-0.351723	0.323052	-0.00967721	-1.7105	-0.807219	-0.513836	-0.139866	-0.774435	-0.564843	0.120251	-0.543518	-0.890185	-1.90618	-0.191639	-0.516644	-0.135239	-1.10545	0.306816	-0.879749	0.0200974	-0.51121	0.480632	0.245274	0.397521	0.460981	0.174006	-1.42978		0.51251	0.112013	1.05741	-0.00451161	-0.318524	-0.419636	-0.642525	-0.173197	-0.916737	-0.613718	-0.344144			1.90485	-0.106505	-1.2131	-0.728412	-0.134144	-0.22316	-0.186757	0.0632921	1.29409	0.781075	-1.03396	-0.0889385		-0.462808	-0.182754	0.140346	-0.438733	-0.587644	0.220473	-1.90723	-0.195612		0.182031	-0.105799	-0.347089	-0.265419	-6.53264	0.283518	0.368678	-0.440546	0.25187	-0.072559	0.173932	0.838724	-0.312857	-0.0367768	0.0415971	0.0527722	-0.179311	-1.12193	-0.296839	0.952177	0.295677	-0.353198	0.898533	0.430776	0.703439	-0.566051	0.21359	-0.737999	0.750157	0.543577	-0.0335365	0.124166	0.0532489	0.240789		-0.0780906	0.826969	0.530139	0.456177	-0.0473025	-4.6229		-4.69881		-0.893357		0.581248	-0.20202	0.34945	0.757666	0.363087	0.194791	-0.350145			-0.527846		-0.210213	-0.210199	0.82992	-0.127208	-5.11764	0.415786	0.473869	-0.867032	0.358123	-0.146322	-0.0181672	0.156129	0.0459191	0.140173	0.00371808	-0.120976	0.384912	-0.559762	-0.557846	0.499988	-0.0539557	2.5441	-0.381875	0.154132	-0.549081	0.10891	-0.0844365	0.480726	0.151287	-0.403938	0.533887	-0.047276	-0.579289	0.271929	0.559818	0.116549	0.629888	0.00909467	0.332396	-1.24105	0.257051	0.992655	-0.670409	0.234366	0.121771	0.16613	-0.9205	-0.379362	1.62171	1.06407	-0.126339	0.266582	-0.0237024	-0.990449	0.286189	-0.619204	1.00395	0.333792		-1.39214	-1.05112			1.6987	0.635319		6.16334		2.01735	-2.59688	-0.685543			-0.814784		-2.56708		-0.302913		-0.399492	0.154785			1.34673	1.82096	0.271777	-0.689947	-0.475356	-0.0692938	1.49359	1.95784			2.20181		-1.62881	-0.355975			1.68402			0.605243	-0.331959		-5.411		1.10003	-0.856931	-0.293684	-0.550006	0.25222	-2.29636	0.293347	-1.03751	0.680265	1.11276	1.48017	-0.456713	-0.369079	-0.646164	-0.283366	-0.714428	-1.25935	-1.07154	0.956934	0.247666	0.0189829	0.249465	0.471141	0.784181	0.0822961	1.82927	1.21916	2.29493	1.23078	1.20255	0.301125	-0.0415083	-0.153792	-0.04722	0.0185586		0.654068	-0.0120478	0.249163	-0.00324766	0.056765	-0.161847	0.0101652	-0.429798	0.622609	0.511756	-0.352894	-0.434877		0.850983
CRACDL	-0.507591	-1.01617			0.212475	0.86824	1.00242	0.342639		1.10943	0.849705				-1.33308	1.27568		1.40471		1.00281	0.198368		0.213869	0.788455	0.135977	-1.28338	-0.173289				0.762828	0.46649	0.0362564	-0.613842	0.0125187	0.0296295		-0.267931			0.210783	0.148958				0.463871	-0.0551629	-0.898186	0.492421	-0.985235	0.00495141	0.456664	0.257949		0.487594	0.436239			2.18259	0.0377878						0.109622		0.557088	0.59682	0.310391	0.947576	-0.649808		0.103526	0.151811	0.471493	0.343765	-0.45888	-0.391877	0.215612	0.89361	-1.868	-0.900801	0.797259	0.0591335	0.611967	0.166175	0.995254	0.32763	0.176372	0.397529	0.703313		-0.455147	0.639016	0.296835	0.385958	0.564758																																																																																														-0.103701	0.21689	-0.183356	0.186751	0.0460518	0.276419	0.825226	0.544155	0.296449	0.105527	-0.0864092	0.898017	-0.138891	-0.338727	0.0500757	-0.00197759	-0.0783824	-0.63925	-0.38781	-0.591608	-0.498504	-0.13656	-0.153116	-0.332594	-0.623426	-0.422762	-0.572906	0.0209226	-0.144055	0.000629135	-0.284047	-0.396691	-0.470208	-0.624294	-0.13485	-0.0659435	0.0479741	0.508884	-1.01048	-0.265506	0.314328	0.272552	-0.0654802	0.470318	0.564155	0.585298	0.478787	0.696596	1.00504	0.528003	0.419713	0.480242	0.630304	0.570385	0.452487	0.464947	0.318956	0.975297	0.523873	0.475023	-0.505545	0.816659	0.682381	-0.986819	0.416647	0.435632	0.433299	0.285754	0.378521	0.370738	0.357603	0.407387	0.60582	-0.0257645	-0.59043	-0.647352	-0.101423	-0.885796	-0.213738	-0.0194203	-0.435934	0.187396	0.0293645	0.0640021	-0.28077	-0.190456	-0.208428	-1.27248	-0.141461	-0.321037	-0.0970046	0.334258	-0.109758	-0.0619379	0.106332	0.0101874	0.1924	0.135289	0.247731	-0.522678	-2.07573	-0.469929	0.476329	-1.89344	0.175514	-0.0714868	0.150516	0.066047	0.0817824	-0.924214	-0.529917	-0.574237	-0.995052	0.0679125	0.404501		0.310712		-1.806	-0.0465034	0.675371	0.213488	-0.33506	0.700738	0.275325	-0.717939	0.729971	0.579977	0.544427	-0.0302883	0.0330737	-0.3821	-0.328798	0.0467987	0.0222023	-0.971684	-1.38879	-0.407321	0.544578	-1.04119	0.534322	-0.144561	0.215839	-0.460409	0.370896	-0.290344	-0.940349	-0.93655	-0.0974351	-0.342507	0.0404631	0.631861	0.151759	0.188123	-0.37162	-0.0496546	0.299195	0.48017	0.481244	-0.136332	0.191499	0.252221	0.159528	0.110004	0.00807272	0.152967	0.0102826	0.215449	-0.315203	-0.532371	0.226118	0.0140592	-0.247442	-0.00738629	-0.416037	-0.278249	-0.317766	-0.0479554	0.418726	-0.010645	-0.113575	-0.392064	-0.320429		-0.231192	0.032494	-0.0667192	0.0890274	0.00723945		-0.257912	0.31583	0.0843831	0.437613	0.563469	-0.0168231	0.617464	0.263309	0.620012	-0.145465	0.718194	1.59735	1.03415		0.412893	0.704103	0.176219	0.0390213	0.165735	-0.201582	-0.256607		0.045697	0.036885	-0.0355587		-0.449319	-0.207614	0.0292309	-0.218048	0.0270333	-0.126067	-0.346292	0.143425	-0.287711	-0.0141341	-0.00258344	0.00125668	0.216652	-0.0860707	-0.0740322	0.213739	0.0446331	-0.843165	0.343895	0.169488	0.0114035	-0.28804	-0.269927	-0.585573	-0.105333	-0.264832	-0.278236	-0.210919	0.0974243	-0.0779947	0.671194	0.140079
CRACR2A								0.684913							1.95533						0.551712		0.323086		0.198548		2.43081		0.979602	0.345509			0.200495		-1.20923		0.440428	-0.707361	0.30147			0.380567				0.476			1.01466	1.92118			0.589241	2.07175			0.422826			0.189265	-1.10842	0.466808		-0.82151	-0.21426			0.286854	0.381422			-0.183673		0.469732														0.63127			1.69457	-0.644531		0.441598																																																																																																		-0.445764	-0.43866		-1.28521	-0.412244	-0.26487	-0.1623	0.230798	0.516533	-0.470222	0.174058	-0.0191273	0.735599	0.591124	-0.125372	-0.252643	0.0613251	-1.71957	-0.060761	0.0147328	1.01733	0.550019	-0.19025	0.244361	0.34595	-0.111868	0.679354			-0.458334	-0.139284	0.487761	0.171076	-1.80905	0.457051	0.631152	0.935503	-0.354117	1.01836	0.154677	0.0370436	-0.0871495	0.0110737	-0.335563	-1.02374	-0.672935	-0.121228		-0.991392	-0.0262944	0.845791	1.38833	-1.88464	1.02321	-0.224789	0.359629	-0.220502	-0.392601	-1.32102	0.185884	-0.250859		-0.956568	0.942303	0.0916558	0.857283		-0.00567203		-1.53934		-0.598682	-0.998506	-0.0921242		0.392021	0.00653991	0.315335	0.645134	-0.0251053	0.197949	-0.827169	1.21703	0.244543	-0.17057	0.232482	1.2383	0.197502	1.00586	1.79869	-0.122847	0.320488	-0.173669	-0.99955		-1.02031	0.0608913	0.010536		0.708137	-0.372113	0.50704	0.709801	0.272958			0.698906	-0.972386	0.43008	-0.272812	0.11845	-0.21659	-0.433204	0.0324614	0.313178	0.623886	-0.243918	-0.519338	0.303444	-0.0431285	0.382298	-0.20832		-0.0215043	0.0442117	0.0505215	-0.0498	-0.259882	-0.385215		0.878543	0.477601	-0.120096	-0.370165	-0.500916	0.399457	-0.0910626		-0.11242	-0.378007		-0.214428		-0.112653	-0.231865	0.640854	0.194621	0.315668	-0.0283654	0.115594	0.816596	0.217755	-0.891318	0.367456	-0.643895	-0.935751	-1.03283	-0.0762986	-0.515858	-0.487614	-0.0546402	0.728953	-0.485566	0.0839405	0.434203	0.622236	0.565392	0.142476	0.417422	-0.33979	-0.132014	0.0272883	-0.234534	0.0132003	-0.868707	0.258376	0.452651	0.578045	0.22263	0.0771567	0.0939139	-0.131386		0.277706	-0.0275484	0.426549	0.0577228	-0.846148	0.132379	-0.163261	-0.797052	-0.0264169	-0.64724	0.297353	-0.68589	-0.500376	-0.645893	-0.919468	-1.10776	0.442912	-0.333812	-0.135907	-0.0145181		-0.80737	-0.311426	-0.157728	-0.105274		-0.249052	-0.106172	-0.156842	0.378047	1.52835	-0.0917949		-0.90963	-0.29974	0.150305	-0.0664005	0.0725917	-0.77471		0.300861	0.182321	0.50544	0.236062	-1.7427	0.356645	0.480555	0.419996	-0.378187	0.298022		-0.0586249	0.784679	0.641561	0.433902	0.25012	-0.960065	-0.169891	-0.385858	0.154476	0.190667	0.479183	0.101425	-1.07104	-0.0191325
CRACR2B																																																																																																																																																																																																1.69345	0.327028	-1.05138	-1.16958	1.09944	0.373787	0.633954	-0.42857	0.881576	0.561115	-1.24111	0.283361	0.508917	-1.00952	-1.32906	-0.969476	-0.749248	-3.66222	0.110358	-0.407052	-0.965896	-0.912086	-0.943802	0.779606	-0.078695	0.17031	-0.309596	-0.239456	0.625898	0.253934	-0.268139	0.291272	0.294837	1.67211	0.123839	0.583207	0.623271	-0.634914	0.802091	1.01641	-0.175053	-0.0311989	1.59914	0.91682	0.312553	-0.0184554	-0.655651	0.278119	-0.235122	0.643153	-1.44776	1.40289	1.49173	0.29145	-0.0451957		-0.956977	-0.624355	0.0250001	-0.14397	0.415581	0.75481	0.491989	0.217782	1.35879	0.0763336	0.863471	0.760317	-0.357641	1.24024	0.249068	0.849023	-1.43701	-0.835783	-0.901297	-0.267125	-0.927593	-0.898527	-0.904384	-1.59622	-0.465566	-1.62394	-1.17916	-0.116681	-0.126167	-0.290881	-1.45269	0.334404	-0.749692	-0.972351	-0.597391	-1.0402	0.141986	-0.95743	-1.6936	0.18046	-1.02457	-2.82471	-1.73915	0.5399	0.591841	-0.139745	-0.564814	-0.0132396	-4.7677	-0.02666	0.0210988	-0.596841	0.41169	0.527052	-0.0362636	0.128051	0.786263	0.365603	-0.339597	-1.47064	0.771568	0.544106	0.551642	0.0501842	-1.73685	0.636693	-0.915354	0.757146	-1.4127	-1.84818	-1.69523	-1.12121	-2.25415	-1.89904	-1.72512	1.37945	-0.943631	-0.0307505	-0.982514	-0.450328	0.648174	0.845234	0.342916	0.362787	0.762133	0.496056	-0.653474	1.14452	0.917226	-1.99392	-0.139328	-1.74118	0.249388	0.866972	0.701922	-0.116233	0.999147	-1.39462	-0.341863	-1.34267	0.613643	0.0509692	-1.1758	-0.381244	0.480765	0.330288	0.533847	0.508584	0.806306	1.26703	1.97818	2.38672	1.14001	0.672503	0.0242132	0.911861	0.689656	0.326545	0.906499	4.17903	0.246653	0.0987268	0.476026	-0.935647	-0.561765	-1.00206	1.91965	1.85794	-1.09142	-0.127239	-1.051	1.74462	1.43606	2.57937	2.55928	2.35117	1.22496	1.57939	1.79235	1.27702	1.47597	0.895532	1.55357	-1.70902	0.0648391	0.881553	-0.956601	1.33911	-1.64299	-0.832665	1.50396	1.56856	0.429666	0.734268	0.994998	0.406855	-0.420488	-4.14949	-1.36053	0.300528	0.825975	0.662633	2.01347	1.49551	-3.47495	0.573531	0.951886	-0.634464	1.04816	0.875189	0.584714	1.16095	0.703772	-0.00248649	-0.23593	-0.894265	-0.0854604	0.712023	0.345737	-1.3377	-0.334046	0.0376187			-0.638879	-1.24136	-2.03836		-0.119005			-2.54936
CRADD	-0.469319	-0.41778	-0.643529	0.168484	0.231803	0.273861	-0.276953	0.212168	-0.0952126	0.417619	0.232094	-0.0313861	0.174932	0.126142	-1.02365	0.263881	0.105724	0.0728083	-0.0246029	0.120156	-0.134681	-0.56965	-0.830089	0.246853	0.103868	0.177758	-0.478787	-0.33493	-0.39682	0.0115082	0.115953	0.25623	-0.328061	-1.67252	-0.414041	-0.00329314	0.15192	-0.214085	-0.369456	0.0392053	-0.126187	0.137394	-0.427183	0.0518608	0.333368	0.344057	-0.505435	-1.07208	0.24539	-0.149753	0.433647	-0.0302126	0.257928	-0.861782	0.222291	0.18664	0.42553	0.300639	0.191255	-0.39256	0.292402	-0.00304585	0.10636	0.203011	0.208308	0.246696	0.0789611	-0.110646	-0.148417	0.0598845	0.101944	-0.0701052	-0.80322	-0.257491	-0.281415	0.0891723	0.15781	-0.376494	0.133509	-0.481833	0.474917	-0.220762	-0.194949	-0.823423	0.330558	-1.06001	-0.181281	-0.360298	0.289639	0.387293	-0.650361	0.412075	-0.304837	-0.125238	-0.158379	-0.182337	0.182906	-0.277268	-0.0779515	0.13973	-0.387941	0.302876	-0.182086	0.57113	-0.0497264	0.00948336	0.215449	0.465727	-0.136933	-0.184104	-0.160512	-0.282941	-0.222559	-0.0156481	-0.297195	-0.125199	0.402706	0.0781295	0.356188	-0.27413	-0.0405805	-0.492094	0.441997	-0.101291	-0.407808	-0.348147	-0.260164	-0.007823	-0.0029965	-0.117287	0.00482119	0.336526	-0.192441	0.28865	0.106355	-0.0399989	-0.209114	-0.245365	-0.218643	-0.0846569	-0.00110344	-0.326187	0.231522	0.120553	0.276272	0.201967	-0.33086	-0.0784063	-0.0911974	0.0042755	-0.0580377	0.000880398	-0.0251374	-0.0810655	0.0709397	0.213052	0.693613	-0.0996854	0.0148186	0.297295	-0.185254	-0.0957512	0.277674	-0.14646	0.21819	-0.451911	0.300889	-0.23755	0.25107	0.331571	-0.0160858	0.0127808	0.0211048	-0.264602	0.223323	0.149216	0.0309904	0.139047	-0.0964244	-0.437197	-0.0570701	-0.338334	-0.172248	0.147664	-0.150763	-0.440108	-0.447529	0.086433	0.0293942	0.43037	0.281093	0.114635	0.207466	-0.120432	0.0855326	0.0615248	-0.0242839	0.24466	0.221713	0.26026	0.0159063	-0.310031	0.225602	0.167854	-0.178087	0.177677	0.193314	0.0489155	0.0833701	0.34199	-0.108737	0.0310193	0.19995	0.0551961	-0.184736	0.0482999	0.08538	0.113619	-0.0775242	-0.392897	0.097237	-0.219533	-0.0628417	-0.138266	-0.361839	-0.00683642	-0.0621786	-0.0511903	-0.198914	-0.046709	-0.197249	-0.0820038	-0.0513995	-0.285596	0.197179	-0.123533	0.220147	0.0848416	0.159375	-0.201569	0.0382643	0.160567	-0.265582	-0.0676593	0.0699665	0.0948921	0.025417	0.202747	0.111913	0.0519413	0.0924867	-0.014403	0.262929	0.00259301	-0.0693062	0.0549876	-0.280368	0.00794718	-0.109321	-0.158096	-0.0958788	-0.0700589	0.0829337	0.00330052	0.137064	0.0615154	0.105252	0.325402	0.208908	0.0746893	0.156536	0.171769	0.0447152	-0.407689	-0.0716951	0.00437097	-0.0922812	-0.249916	-0.274393	0.0311016	-0.118811	-0.227868	-0.00335241	-0.0513501	-0.0724353	0.0737533	-0.418356	-0.0265995	0.199405	0.0680192	0.123844	-0.0846118	0.164403	-0.173391	0.0533833	0.063217	0.322401	-0.0273857	0.31822	-0.256338	-0.0468152	-0.287967	0.084554	-0.0207083	0.162588	0.0772485	-0.0603357	-0.196733	0.102736	0.0697908	-0.0101853	0.0375324	0.000602312	0.267721	-0.145316	0.386892	0.287239	0.37722	0.197824	0.414847	0.490516	-0.0476614	0.2237	0.0720382	0.0859706	0.28513	-0.0632752	-0.35648	0.322075	-0.116133	0.0653332	-0.0196725	0.0876678	-0.183369	-0.0991174	-0.202978	-0.155063	-0.242241	0.16701	-0.0644159	-0.0466966	0.0216278	0.12681	0.0830691	0.156953	-0.132162	0.22182	0.361606	0.10139	0.273476	0.139785	-0.570932	0.213624	-0.147339	0.0651363	-0.232472	0.0791306	-0.158591	0.0160253	-0.0939902	0.148776	-0.550935	0.0892032	-0.000630268	-0.19791	-0.105967	-0.00727867	-0.264742	-0.284214	0.280152	0.471394	0.220953	0.253529	0.169709	-0.028595	0.22411	-0.127582	-0.639554	-0.0897142	0.283607	0.0825497	-0.142477	0.0628696	-0.0427132	0.10011	-0.046604	-0.0203557	0.0169817	-0.227434	-0.344174	-0.0705063	0.0863707	0.363821	0.527835	-0.43537	-0.192848	-0.277382	-0.467004	-0.175102	-0.302382	-0.425795	-0.603606	0.53256	-0.0484785	0.241635	1.07665	-0.0490619	-0.289229	-0.311658	0.102634	-0.0313757	0.0305762	-0.355465	-0.540824	-0.315921	-0.0875757	0.35121	0.124473	0.125232	0.32169	0.420299	0.518056	0.840858	0.188842	0.0821129	0.236571	0.60582	0.278647	0.39572	0.273422	-0.508827	0.0563433	0.213584	0.441392	0.453348	0.228756	-0.321327	0.584562	0.401539
CRAT	0.45388	0.209273	-0.0106253	-0.777942	-0.242308	-0.789291	-0.28581	0.567948	-0.485996	-0.102059	0.155003	0.0457479	-0.139137	-0.200363	1.32146	-0.262924	0.166009	0.219415	0.775197	-0.0344139	1.43421	0.208435	0.497247	-0.0632812	-0.323118	-0.102779	2.2457	0.283396	-0.00213728	0.214665	-0.133383	-0.0360237	0.0615281	1.15657	-0.403951	0.237169	0.0041792	-0.113722	-0.166222	-0.237443	-0.168673	0.631662	-0.328128	-0.157135	-0.0352283	0.0832727	0.831104	0.488626	0.177707	0.192736	0.122286	0.183925	0.228249	1.66084	-0.0102876	0.55667	0.225175	-0.539291	0.0884134	-0.509974	-0.565831	-0.138672	-0.484894	-0.672916	0.177327	-0.238467	-0.123304	0.113032	-0.299833	0.251579	0.050084	-0.0571321	0.975883	0.565366	0.252803	0.486256	-0.400886	0.31675	-0.512669	-0.277733	0.298684	-0.344775	-0.528996	0.823162	-0.599325	-0.16313	-0.356948	-0.220979	-0.48681	-0.258302	1.69162	0.654399	0.758405	0.0282215	0.48079	-0.199481	0.0643728	-0.483969	0.98475	-0.164759	-0.0278831	-0.252319	0.0112298	0.233415	0.0272525	-0.48573	0.4418	0.356138	0.0998096	0.0236951	-0.261235	-0.0158745	0.655421	0.220815	-0.0448272	-0.155625	0.213382	0.0768671	0.515826	0.281861	-0.0803535	-0.242539	-0.529288	-0.168131	-0.0974564	0.11739	0.00539944	0.157718	-0.157032	0.496209	0.256212	0.380745	-0.285072	0.18617	0.102128	0.0113815	0.157606	0.443811	0.634734	0.289902	0.105366	-0.0405991	-0.177464	-0.1473	0.169973	-0.203521	0.429221	0.0355295	-0.114621	0.22054	-0.210054	0.15761	-0.147933	0.13435	-0.335244	-0.261583	0.192875	0.051361	0.299315	0.195291	-0.177412	0.634124	0.260697	0.265782	0.407601	-0.296028	-0.0652047	-0.1208	-0.131314	0.0430531	-0.284404	0.0541435	0.819736	0.305833	0.24028	-0.153029	0.361305	0.105515	0.000136262	-0.23894	-0.166881	-0.266346	0.0117408	0.353753	0.0605282	-0.243202	-0.14281	0.121628	0.670529	0.731412	-0.0808282	-0.0489093	-0.262778	0.175811	-0.189615	0.233818	0.0843595	0.0528865	-0.188505	0.679145	-0.189043	-0.188275	-0.0978874	0.0742352	0.0556784	0.595578	-0.043078	-0.0210807	0.404202	-0.0748627	0.0602154	-0.563311	-0.394789	-0.295122	0.146168	0.47613	0.283208	-0.0586324	0.242597	0.258115	0.172514	0.0485012	0.118152	0.616775	0.688988	-0.0423116	-0.0246645	-0.0139725	-0.200893	0.631066	0.0506338	0.0748584	-0.120076	0.279034	-0.0954002	-0.167242	0.162179	0.0271186	-0.186498	-0.145559	0.125342	-0.212301	0.604315	-0.189938	0.062335	-0.0540046	-0.0583324	-0.379987	-0.29505	-0.205457	0.514546	0.0928642	0.256359	-0.196724	0.441865	-0.256158	-0.271837	-0.0332023	0.0242553	-0.214549	0.0250687	-0.169255	-0.314003	-0.198334	-0.0694373	-0.0132877	0.315729	0.325424	0.360189	0.0376645	-0.0124028	0.267611	-0.0207556	-0.198715	0.204257	-0.0306987	0.547243	-0.205407	0.17977	0.188599	0.364011	-0.00708274	-0.198076	0.148364	0.0568724	0.0235037	0.407788	-0.161654	-0.676893	-0.799153	0.103059	-0.0266033	0.0442792	0.456866	0.0642407	-0.510101	-0.623195	-0.273491	-0.179019	-0.0247668	0.454815	0.467487	0.195007	0.0881977	-0.023007	-0.473622	1.13277	-0.048786	0.20235	0.117734	0.309291	0.234316	-0.258783	-0.11413	-0.0580922	-0.0559954	0.104584	0.100383	0.0209795	0.113421	0.22985	0.549558	0.474666	-0.529027	-0.128137	0.139931	-0.137565	-0.532486	-0.587276	0.384603	-0.485202	-0.0573154	-0.186103	-0.0759169	0.164895	0.205024	0.357787	0.298086	-0.164652	0.386373	0.383584	0.480969	0.605957	-0.328649	-0.0837501	0.595827	-0.0669035	-0.0728593	0.753218	0.205917	-0.236261	-0.383537	-1.14396	0.476184	0.0230823	0.391082	0.336297	0.287365	-0.461714	0.646352	-0.039547	-0.430056	0.104662	0.247584	0.205932	-0.292271	0.097639	0.154897	0.681608	-0.0507956	-0.149209	0.0693712	0.341852	-0.0108018	0.764313	0.521233	-0.0519302	-0.535883	-0.310337	0.214994	0.0781137	0.0225125	0.0589121	0.0781858	-0.353202	0.153245	-0.248717	-0.305103	-0.0177387	-0.0558601	0.0870566	-0.974898	0.707857	0.112382	2.18418	-0.177086	-0.472938	-0.0309403	-0.115127	-0.00156099	0.879271	0.910963	0.110363	-0.173951	1.74395	0.163169	0.132811	0.537841	-0.166088	-0.367959	0.100292	0.627942	-0.276298	-0.943825	0.403867	-0.363609	-0.606519	-0.409957	0.104261	-0.691877	0.620043	-0.0671817	0.248039	0.179464	2.79556	-0.416692	-0.165956	-0.275461	-0.0860884	-0.281817	-0.789791	-0.148952	0.208403	0.134957	-0.132454	-0.0321606	-0.124784	0.133169	0.156794
CRBN																																																																																																																																																																																																		-1.51033		0.0272682	-0.0963656	-0.212037	-0.0818117	-0.00490498			0.256361	-0.319347	-0.782055		-0.330524			0.0768501	0.136186		0.729597	-0.0879155	0.806656			0.843136	0.225174		0.642406	0.406019	0.293518		-0.184144	0.00534278	-0.109146		0.308659	0.0185359			0.0147229	0.503478	0.197275	0.353626						-1.09248		-0.242876		-1.02145	-1.28952				-0.490159			-0.839272		-0.689541	-0.682253					-0.219734	-0.348356		-0.461281		0.119344	0.463083	0.355741	0.269441		-0.122188	-0.111994	-0.155854		0.383917	0.650672	-0.180919			-0.203521	0.520212		0.264932	0.00138877	-0.000841645	0.454117	-0.457268		-0.135058	0.123982	0.119307	0.202397	0.306784	0.45188	0.165748	0.167285	0.0706922	-0.0227402	0.113368	0.0670656	0.156514	0.0750644	0.0654157	0.251579	0.0119415	-0.629055	-0.348945	0.109987	0.234556	-0.00809469	0.380494	0.193084	0.00402469	0.213871	-0.274137	-0.157194		-0.353832	0.251118	0.0727804	0.783828	0.185141	0.0481661		-0.256766	-0.0955312	-0.241864	0.132985	0.174094	0.285714	0.332073	-0.017162	0.502275	0.241307	-0.0055743	0.394022	0.483387	0.268526		-0.607366	0.211461	0.206182	-0.0453677	-0.0437798	-0.445468	-0.780306	-0.519605	0.207544	-0.163277		0.0459644	-0.0430673	0.171319	0.349786	0.144882	0.293444	-0.211331	-0.28157	-0.103118		-0.0796598	0.0262372	-0.193631	0.0614497	0.0472455	-0.182248	0.22817	0.117782	-0.164323	-0.231829	-0.100464	-0.493785	0.40987	0.285055	-0.12251	0.128408	-0.327287	-0.444839	0.0735932	-0.0985113	-0.382973	-0.0494243		-0.0842844	-0.0765101	-0.329592	-0.808596	-0.416648		-1.01062			-1.02168		0.474874	0.471698	0.240502	0.128671		0.395478		-0.8462	-0.85201	0.0836699				0.436349	-0.432068	-0.279331	-0.107109	-0.379489	-0.29071	0.572521	-0.0375682	-0.331041	0.340776		0.170689	-0.374183	-0.33046	-0.358744	-0.155008		0.193969	-0.0407599		-1.42688	-0.393318		-0.549564		-0.746523	-0.66711		-2.31382		-0.566107
CREB1	-0.0234512	0.164941	-0.243458	-0.469214	0.269555	0.113307	0.198553	-0.0753057	-0.481311	0.342596	0.127621	0.166005	0.149872	0.0298919	-0.767854	0.253557	0.091123	-0.244332	-0.031256	0.158392	-0.326475	0.167628	0.256017	-0.077567	0.0709074	0.415738	-0.373557	-0.316689	-0.655257	0.425076	0.123459	0.285923	0.673793	0.273924	-0.0664467	0.317973	0.0377135	-0.54599	0.129354	0.198958	0.587382	-0.374899	-0.325947	-0.306499	0.0824849	-0.179227	-0.170561	-0.135112	0.463933	0.442484	-0.0201191	-0.0144791	0.347697	0.203962	0.64808	0.526858	-0.102767	0.177577	-0.196626	0.114093	-0.11605	-0.387215	0.016888	-0.065933	0.236075	-0.0860623	-0.0142268	-0.636149	-0.217608	0.0971021	0.127487	-0.0789582	-0.270924	-0.336204	0.339525	-0.329316	0.479107	0.451977	-0.58705	0.108098	0.0877351	0.711864	0.0748968	0.103935	0.0191666	0.0559747	-0.0437212	-0.152269	0.268872	-0.281331	0.080583	0.503661	0.231341	0.0406664	0.0261653	-0.302811	-0.256282	-0.105768	0.252981	0.188213	-0.243844	0.264239	0.0870876	0.85401	0.0349398	0.279438	0.682104	0.935091	-0.25303	-0.163591	0.00535018	-0.2406	0.200661	0.140453	-0.136717	-0.101079	0.871919	0.606169	0.679733	-0.0866612	-0.212164	0.490209	0.68519	0.190925	-0.263117	-0.11639	-0.142448	-0.138504	-0.198477	0.401194	0.225206	0.840804	-0.169703	-0.15065	-0.0695422	-0.184442	-0.158404	-0.0765063	-0.0888559	0.037003	0.278881	-0.289183	-0.175305	-0.0928917	0.308042	-0.147906	-0.0509007	0.635851	0.656498	0.815588	-0.104248	-0.130473	-0.12731	0.873355	-0.0181723	0.0510735	0.61743	-0.285549	0.606139	0.575903	-0.200281	0.315079	0.69848	0.665334	0.0820806	-0.713979	0.227915	-0.0421675	0.138861	0.358616	-0.329449	-0.0118822	0.12339	-0.2349	0.576595	-0.187845	-0.213469	0.0766018	-0.0556398	-0.177845	-0.102631	-0.0957213	-0.116696	0.993612	0.0215679	-0.280738	-0.333743	0.424926	0.337587	1.11001	0.248173	-0.20713	0.230317	0.0460757	0.248908	0.202224	0.0691213	0.266937	0.51711	-0.129726	0.0731736	0.359562	-0.231768	0.191622	-0.12324	-0.0410701	0.0453722	0.653236	-0.0541774	-0.237757	-0.139668	-0.214624	-0.188038	0.312706	-0.679426	0.38185	0.290043	-0.927352	0.309988	0.309683	-0.836009	-0.208212	-0.0308813	-0.138211	-0.00632094	0.0673343	0.119458	0.0878713	-0.0866278	-0.204579	0.147692	0.180366	-0.00830218	-0.0654117	0.0499212	0.303391	-0.115282	-0.0779139	0.156456	0.489894	0.161233	0.187236	0.148116	0.200689	-0.151415	0.266983	0.0388357	0.401176	0.288749	-0.108869	-0.229032	0.196736	0.025776	0.466016	0.393532	-0.257361	-0.0673918	0.0245483	-0.33392	-0.0922603	0.00626854	0.113047	0.145291	0.314332	-0.54964	0.255763	0.789254	0.361572	0.395442	0.182172	-0.0714393	-0.302092	-0.0619999	-0.196342	-0.45753	0.122984	0.330951	-0.328962	-0.476497	0.274038	-0.172338	0.813937	-0.0328854	0.436793	0.00262048	-0.0456862	-0.100976	0.0235808	-0.318697	0.0760264	-0.0914376	-0.151403	-0.249227	-0.356514	0.0409007	-0.249414	-0.119666	0.0895952	0.211959	-0.226071	0.14207	-0.0100469	0.0825109	0.23036	-0.00622923	-0.0561265	-0.172696	0.167888	0.12616	0.0440105	-0.0155385	-0.19099	0.00184582	0.239433	-0.215553	0.544442	0.156172	0.0524458	0.264111	0.102597	0.0374357	-0.276826	-0.343567	0.146149	-0.0385642	0.262342	-0.0754476	0.279463	-0.192758	-0.0744832	0.0909319	-0.182161	0.035668	0.390261	0.194625	-0.481412	-0.0473264	0.114644	-0.0844431	0.459305	0.140689	-1.27499	-0.961996	0.571745	-0.366698	-0.384587	0.269625	0.350749	0.0940454	0.394767	0.556384	0.0547071	0.29263	-0.323774	0.19932	-0.202599	-0.0887657	-0.26269	0.233185	-0.637099	-0.279489	0.000303793	-0.866426	-0.0233073	0.143195	-0.181376	-0.136964	0.0210777	0.0581797	0.0964783	0.262808	-0.100803	-0.0169145	0.0295887	0.0794814	-0.377886	-0.083383	0.460215	-0.0740651	0.408822	-0.508249	-1.06919	-0.475512	-1.70058	-0.528735	0.487625	0.294774	0.284876	0.814052	-0.59451	0.206425	0.0245072	-0.521546	-0.0742818	-0.884419	0.181189	0.00707197	-0.240751	-0.278003	0.27752	-0.00432653	0.0492982	-0.229447	-0.383094	-0.304636	0.355526	0.098492	0.0747359	0.0900086	-0.216322	0.328394	-0.0212316	0.435204	-0.266163	-0.500937	-0.475702	-0.0917782	0.118327	0.540933	0.542593	-0.0191911	0.341228	0.0132109	-0.31645	-0.598013	0.169633	0.0737581	-0.0771514	0.159998	-0.226416	-0.4081	-0.0688297	0.183746	0.310676	0.339122	0.188785	-0.218989	0.560953	0.629348
CREG1	2.03395					3.22852e-14			0.164562										-0.651788																							-0.828108		-0.925433										-0.554225						-0.230248																2.06507	4.11825								0.92647					0.603153	-0.276115																																																																																																					-0.27789	0.335079	-0.528876	-0.516422	0.267869	-0.0480103	0.112686	-0.873547		-0.00743206				-0.493637	-0.0243154		-1.00904	-2.17182	-0.407017	0.282969	-0.214724	0.101322		0.115698	1.30849	-1.45445	1.07673	-0.408008	0.624619	0.322883	0.225789	0.504886		-1.13438	0.662613	0.914525	0.85051	0.714136		-0.79786	0.476693	0.765259	1.28111	0.430857	0.525211	-0.142364	-0.742614	-0.499238	0.560842			-0.501196	0.58599	-0.492727	0.20053	0.349046	0.261418	-0.563217	0.0160096		-0.634491	-0.74828	0.186198		0.675101	1.54979	-1.21535	0.773774	0.437858		0.397198	0.22304	-0.563399		0.122322	1.58232	-0.866163		-1.01576	-0.277069	0.102025		-0.0079937	-0.374262	0.312703	-0.68245	0.60845	0.316557	-1.31109	-0.250432	0.233934		0.118772	0.00682173	1.09641	0.703856	-0.614383		0.124173	-0.142887	0.590704	0.297352	0.422683	-0.208363	0.154654	-0.595602	0.470889	-0.0622179	1.26797	-0.243885	0.611947	0.850545	2.62807	0.456667	-0.437816	-1.54048	-0.441755	0.135761	-0.088864	-0.625712	-0.913711	0.0160133	0.168925	0.0973204	-0.831555	-0.419526	0.113307	-0.0860885	0.280721	0.0274456		0.394827	-0.339402	-0.103032	-0.248507	0.334428	-1.03199	-0.67926	-0.635239	4.0211	0.78274	-0.28863	0.190822	0.510648	-0.237411	-0.0380175	0.129155	-0.174355		0.556035					0.941954	0.665875	-1.53724	-0.137452	-0.843036	-0.922646					0.587468			1.20244	-0.587923	-0.306672			0.829439						0.217889	-0.189784	-0.284747		-0.267446	-1.12469	-0.838153		-0.623576	0.679152		1.42227	-1.03255	1.20296	0.715895	0.964863	0.105731		-0.37886	0.206781		-1.48544			-3.02513	-0.941603	1.61012	-0.0181665	0.799963	0.0232877	0.526371	-0.858778	0.350525	0.0507119	-2.50668	-0.443604	-0.940002	-1.73186	-0.880829	0.206065	1.49986	2.11558	1.74166	0.201276	0.179894	1.36323	1.11436	0.165087	1.1869	1.6416	0.551299	-0.429988	-0.688766	-0.261062	-0.672585	-0.357795	0.172837	0.455281	0.754622	-0.90977	-0.915796	5.89822	-0.380087	-1.88521	0.0339775	-0.756375	-1.0779	1.46198		-1.49711
CRELD1	-0.0883983	-0.190788	0.271574	0.021816	-0.297437	0.0318082	0.0854787	-0.150395	-0.0358706	0.354774	0.106674	-0.173933	0.133876	0.0878617	-2.92668	0.527071	-0.0494079	0.304539	-0.614406	0.297531	-0.159621	-0.196274	-0.0293496	0.0126035	0.170354	0.111819	-3.65386	0.102002	0.0514402	-0.222406	0.082387	-0.0180845	-0.522133	-0.795747	0.10711	0.106473	0.11331	0.331464	-0.23133	-0.171672	0.0651645	0.0971436	0.324019	0.164823	0.142879	0.459543	0.204649	-0.869169	0.176437	0.323904	-0.152815	-0.177153	-0.23873	-2.26753	-0.256391	-0.388738	0.0967711	0.0840192	0.112722	-0.378768	0.357714	0.0987795	-0.00336286	0.0568741	0.0675779	-0.00607065	0.11098	-0.0369839	0.153251	-0.838439	0.100781	0.469365	-0.987791	0.14393	-0.481689	-0.648753	0.106092	-0.38424	-0.163215	0.282075	-0.410467	0.567728	0.525513	-0.565389	0.365153	0.0601414	0.34547	0.434656	0.180779	0.0423078	-2.17616	-0.540177	-0.178208	-0.0677396	-0.492724	0.139828	0.530168	-0.299869	-0.841564	0.240018	-0.1268	-0.385374	-0.386953	-0.632448	-0.0763113	-0.155414	-0.388395	-0.488872	0.216032	0.11479	0.513359	0.102675	-0.22184	0.0180289	-0.071266	0.205329	-0.72884	-0.773643	-1.19801	0.110493	-0.0519089	-0.166618	-0.148895	-0.124561	0.0330228	-0.208509	0.398765	0.465056	-0.166807	-0.70168	0.00921497	-1.37755	0.141548	0.21675	-0.223606	0.209145	-0.021796	-0.184105	-0.262432	0.354403	-0.0890868	-0.0908968	-0.0162994	-0.0290234	0.557857	-0.0941918	0.47706	0.113814	-0.149467	0.0202136	0.171982	0.519099	0.00305357	-0.203003	0.0909433	-0.048308	-0.576005	0.187478	-0.281817	-0.51895	0.257707	-0.309695	-0.815716	-0.798908	-0.633972	-0.770777	-0.0906856	0.343426	0.0936073	-0.205127	-0.454585	-0.0859556	-0.554338	0.365565	-0.866279	0.367231	0.0623057	0.102904	0.275448	-0.0465819	0.298378	0.0553357	-0.121306	-0.441905	0.0443464	0.297289	0.200347	0.0291695	-1.01299	-0.620594	0.212555	0.011939	-0.125723	0.246285	0.38477	-0.338861	-0.427879	-0.910599	-0.762586	-1.38714	0.236279	-0.306171	-0.65999	-0.458347	-0.422233	-1.56924	-0.698228	-0.697188	-0.726545	-0.104926	-0.331887	0.683981	-0.44266	0.14354	-1.09197	-0.602597	-0.237606	0.0205657	-0.241756	-0.2407	0.266795	-0.00822802	0.214344	-0.311183	-1.47466	0.130915	0.332004	0.806433	0.402664	-0.867138	-1.01057	-0.106884	0.0340362	0.0704672	0.174588	0.19869	0.154753	0.0318375	0.177448	0.374471	0.0439369	-0.83603	-0.519245	0.5025	0.0739256	0.172355	0.273633	0.37138	0.638072	-0.139707	-1.1623	-1.07544	-0.0130998	-0.128357	-1.10318	0.308174	0.145761	0.278583	0.0802743	0.130943	-0.321393	-0.0183524	0.160759	0.09724	0.603814	-0.753639	-1.03432	-0.931694	-0.205876	0.191069	0.143368	0.05432	0.580773	0.309484	0.409795	0.207302	0.229765	0.676633	-0.111835	0.349888	0.420793	0.0410012	0.120467	0.053719	-0.0429231	0.226788	-0.250869	0.286438	-0.284677	-0.0961323	0.250772	0.422901	0.0621119	0.134698	0.00450574	-0.13866	-0.00874531	0.0496294	-0.293818	-0.0325541	-0.124552	-0.000231442	-0.184158	-0.349015	-0.0283509	-0.0468889	-0.203612	0.041292	-0.402926	-0.303944	-0.372419	-0.207504	0.00775982	0.172912	0.20282	-0.249034	0.0466972	0.168212	0.215033	-0.238984	-0.339297	0.317406	-0.215542	-0.0724988	-0.426038	-0.227692	0.248235	-0.205073	-0.369403	-0.224504	-0.381591	-0.179206	-0.109986	0.267525	0.211155	-0.331618	-0.297136	-0.327182	-0.411745	-0.329337	-0.315276	0.285863	0.364505	-0.933717	0.567377	-0.0176841	0.0970448	0.157556	0.0545677	0.683061	0.0819074	0.386696	0.573641	0.25622	0.541194	0.000165396	0.411318	0.238204	0.507586	-0.303256	-0.0853498	0.0184374	-0.310346	0.25434	0.0377727	0.115891	0.143406	-0.215602	0.209015	-0.0606775	-0.295829	0.275899	-0.28144	-0.0849562	-0.342359	-0.67418	0.3535	1.40584	0.609879	-0.145639	0.189602	-0.0368281	0.399245	0.981631	0.474286	0.206627	0.443998	0.441781	0.266804	0.383305	0.609387	-0.256637	-0.522289	-0.504721		0.529388	0.223944	0.386695	0.0961635	0.202135	0.14033	0.216778	-0.44937	0.131703	-1.21098	-0.860359	-0.342715	0.189005	0.505061	-0.530958	-0.447673	0.328733	0.0530486	-0.325342	0.6998	-0.142829	0.0148346	-0.388264	-0.647144	-0.19612	-0.380094	-0.580779	-0.859464	-0.528461	-2.02219	-0.00281573	-0.289339	0.0308938	0.0485252	-0.455774	-1.033	-0.137232	-0.340667	-0.650802	-0.0236484	-0.520361	0.268873	-0.291215	-0.801498
CRELD2	0.679717	-0.915582	0.170995	-0.0785421	0.233089	-0.113666	-0.251027	-0.576174	0.562147	0.172868	0.202937	-0.0507646	0.000893063	0.0411731	1.61209	0.265268	-0.877065	-0.01879	-1.05674	0.191969	0.264203	0.138596	0.344697	0.331746	0.200865	0.12921	2.4329	0.460263	0.204101	-0.136795	-0.103459	-0.0556542	-0.933026	-0.19218	-0.641006	-0.55658	-0.376161	-0.160711	-0.275967	-0.101005	-0.544777	0.202743	0.122873	-0.0910327	-0.180291	0.318391	0.187249	-0.0596577	0.19607	-1.84319	-0.140066	0.192707	0.0837903	0.399814	-0.835906	-0.342595	0.354069	0.457668	0.558623	-0.341664	0.418477	-0.15336	0.48315	0.211786	-0.681614	0.172282	0.369989	-0.109889	-0.021117	-0.640339	0.0263006	-0.281577	0.325198	0.304858	0.656476	-0.19331	-0.138702	0.316742	0.683633	-0.525462	-0.759964	-0.988581	0.0717055	-0.243601	0.632107	0.679604	-0.240333	0.0806519	-0.132094	0.246537	0.129567	-1.17347	-0.703682	0.38725	-0.362202	0.259585	0.130694	-0.12981	-0.717965	0.453296	0.0732001	-0.65265	0.00190665	-1.22966	-0.0811379	0.231695	-0.580409	-0.275751	0.90939	0.705553	0.95236	0.274274	-0.0862473	0.585285	-0.0942518	0.507143	-0.873788	-0.519051	-1.25137	0.322178	0.158785	0.0247714	0.193127	0.187008	-0.0246688	-0.0207379	0.330654	0.183635	-0.132473	0.480324	-0.332475	-1.83262	0.506165	0.301844	0.135667	0.246497	-0.273863	-0.671936	-0.151996	0.711578	-0.21555	0.119391	-0.180734	-0.197165	0.784551	0.257223	0.497888	-0.167561	-0.680774	0.12422	0.198235	0.469699	0.147208	-0.623473	0.0955173	0.661906	-0.518444	0.0829517	-1.47656	-0.909682	0.181477	-0.0659663	-0.909476	-1.16362	-0.0965397	0.362097	0.108567	0.551277	0.274744	-0.382221	0.0695117	0.747786	-0.220476	0.573507	-1.08473	0.507052	0.330496	0.644233	0.604141	-0.280711	0.262627	0.296603	0.153235	-0.423578	0.37313	0.375135	-0.0672771	0.513039	-1.23802	-0.71593	0.300649	-0.692563	-0.0287696	0.0653074	0.733891	0.362427	0.038707	-0.243573	0.0632334	2.38516	-0.384623	-1.28659	-0.0182883	-0.598381	-0.321658	1.03342	0.774597	0.493577	-0.293988	-0.358137	-0.0716143	-0.108535	-0.405961	-0.315742	-0.287621	-0.657229	-0.33318	-0.765123	1.29758	-0.0713738	-0.231168	0.471552	-0.69236	-0.588052	0.763198	0.0877325	-0.315761	2.14788	0.682594	0.755065	1.95543	-0.565131	0.147286	-0.0646417	-0.163427	0.728843	-0.00639931	-0.71981	-0.298421	0.0354179	-0.3689	0.941733	0.386244	0.947267	0.310897	1.19155	-0.102236	-0.117989	-0.72344	0.664766	2.15147	-0.570174	0.582386	0.612635	2.25225	-0.148695	0.587837	-0.333138	-0.114224	-0.368589	-0.39458	-0.507063	-0.231342	0.224406	0.389385	0.956677	0.634103	-0.784921	-0.117258	0.0802546	-0.186926	0.220438	-0.399047	-0.173275	-0.0115676	-0.232163	0.107309	0.357025	0.0789036	0.762612	0.37104	0.342942	0.191168	0.260947	0.224138	-0.127637	0.332807	0.26285	-1.10162	-0.324712	-0.100896	0.947802	-0.798547	0.127967	0.236064	-1.08436	-0.409046	0.783766	0.736895	0.578387	0.642489	0.381461	0.485726	0.942382	0.0805424	-0.306956	-0.477279	0.733691	0.883563	0.787126	-0.56549	0.0458427	0.08546	0.270762	0.459835	-0.353558	0.302069	0.0684868	-0.724774	-0.366977	-0.207288	0.146374	0.0224122	0.0536594	0.391412	-0.946125	0.0218342	0.233301	-0.798718	0.146503	-0.138512	0.265043	0.714104	0.689072	0.798004	0.65572	0.248427	0.0825777	-0.0410716	-0.34103	0.388463	-0.256614	-0.333377	-0.424659	0.0903381	-0.190142	-0.211448	-0.0326015	-0.258456	0.405628	0.200804	-0.211859	-0.422628	-0.885529	-0.170323	-0.228268	-0.181353	-0.0255629	0.278115	0.211536	-0.0641388	0.823738	-0.0787594	0.495081	0.238301	0.0483033	0.392781	0.312654	0.0569041	-0.857569	-0.0705031	0.107934	-0.386207	0.241723	0.146645	-0.58212	-0.0376639	0.102445	0.617131	-0.448649	0.141035	0.211612	0.129978	-0.882477	-0.104718	0.290287	0.371572	0.706957	-0.0169019	0.560236	-0.945086	0.974463	2.01885	0.857559	2.94003	-0.719893	-1.12649	-1.14178	-1.29031	-1.36214	0.972087	-0.157981	1.42764	-1.09061	1.41392	0.0507987	0.863052	-0.0557644	0.393659	0.350069	1.74297	-0.927207	-1.61908	-1.07153	-2.343	0.56715	-0.0850356	-0.365401	-0.644837	-1.47058	0.8924	0.222401	0.921445	-0.873744	4.35764	-0.215862	-0.613551	0.329588	0.0157996	-0.358696	0.417634	0.181527	0.193135	-0.0957691	-0.0157463	0.0798735	-0.180282	-1.12984	-0.168166
CRH	-1.61654	0.806852	-0.0883394	-0.30438	0.492565	-0.325549	0.350654	-0.661583	-1.23192	0.0121436	-0.37918	0.11098	0.181765	0.453932	-3.06074	0.826442	-0.589155	0.283968	0.937217	-0.01414	-0.34054	-0.476311	0.574656	-0.20938	-0.316211	0.35509		-0.760051	-2.35215	0.278104	-1.30716	0.0773582	-0.257991	-0.731147	0.12198	1.18919	-0.949708	-0.156381	-0.0645008	0.318831	0.236209	-1.06836	0.304105	-0.471707	0.51574	0.201313	0.0530709	-0.119748	0.301722	0.199964	0.61102	0.477924	0.0866867	-2.86881	0.608672	0.376167	0.57314	0.534014	-0.330887	-0.39303	-0.391107	-0.572973	-0.0972439	0.451056	0.472479	0.269635	0.427683	-0.507361	-1.54875	-0.00422458	0.38859	-0.173225	-2.04355	-0.146111	-0.493428	-0.307888	0.201591	0.0781741	0.853446	-0.721073	0.0490251	0.567975	-1.29524	-2.15199	0.591092	-0.582168	0.402438	-0.971443	0.300646	0.685929	-0.931857	1.46729	0.485821	0.732419	-0.326952	-1.31812	-0.399932	-1.03149	0.291016	-0.423149	-1.68483	0.344461	-0.482302	0.56736	0.407516	-0.449535	0.756464	1.13111	-0.428882	-0.7018	-0.672409	-0.00282453	-0.0217382	0.0463891	0.254657	0.00195559	1.16114	0.669879	0.586083	0.253742	-0.573041	0.762788	-1.03214	-0.753358	-0.333891	-0.269266	-0.223914	-0.497812	-0.228214	-0.178698	1.18076	0.872755	-0.357355	-0.213601	-1.03799	-0.181546	-0.341602	-0.484686	-0.062991	-0.885504	0.326042	0.165139	0.14385	-0.635776	0.349103	-0.229048	-0.0943657	-1.02126	-0.318503	-0.287462	0.413629	0.390617	-0.0740744	0.305721	-0.0297469	-0.508711	0.833856	-0.10399	0.610435	0.500322	-0.736329	0.533359	0.644778	0.847852	-0.572305	-0.225138	0.634309	0.353874	-0.640496	0.39806	-1.23766	-1.42988	0.633698	-0.737557	0.413877	-0.255263	0.336646	-0.359559	-0.915792	-0.22666	0.127272	0.105624	-0.280369	0.624394	-1.00963	-1.93717	0.237907	-0.102641	0.147077	0.765504	0.260681	-0.818841	0.0299638	-0.0621248	-0.111126	0.0319744	-1.5089	0.386387	0.0448482	-1.25525	-0.316431	-0.203799	0.438899	0.631734	-0.396463	-0.0856341	-0.30395	0.651942	-0.492626	0.097683	-1.14879	-0.222338	0.355906	0.071502	-0.0733168	-1.5661	-0.224988	-0.0728976	-0.599092	-0.642352	-0.694957	-1.1692	-0.617442	-0.5252	1.75046	0.194944	-0.561579	0.973758	0.162762	0.371577	0.434734	-0.19524	-0.262356	-0.728672	-0.018298	0.347702	0.306647	-0.187183	0.661979	0.359795	-0.22842	1.1898	-0.545615	0.350747	-0.874753	-0.585619	-0.969289	0.57038	0.6278	0.107934	-1.01679	0.651354	0.137232	0.870067	0.0146503	-0.275234	-0.501917	-0.997963	-1.39323	0.118098	0.142971	-0.228007	0.15007	0.425926	0.184673	0.459017	-1.59789	0.28878	0.225061	0.611454	1.13915	0.0183825	0.845801	0.0123009	-1.14561	-0.0895432	-0.131929	0.0559015	-1.0847	-0.240695	-0.637703	1.04601	0.517122	0.401254	0.599672	0.967257	-0.44011	0.144295	-0.453078	0.990587	-0.57896	-1.32962	-0.730967	-1.33863	-1.10266	-0.361528	0.288511	-2.00375	0.413705	-0.771856	0.771288	0.797112	0.193463	-0.361126	-0.126136	0.567392	0.234522	0.497696	-0.471632	-0.232125	0.0347483	0.391939	-1.04652	0.18814	-1.51871	0.644872	-0.572371	0.157245	0.265875	0.215125	-0.225582	0.359042	-0.970571	0.148085	-0.460876	0.238471	-0.348172	-0.905154	-0.312941	1.19492	0.477024	0.168153	-0.717891	0.660374	-0.254411	-1.55634	-0.623126	-0.498294	0.845529	-0.0939117	-0.249736	-0.668964	0.0943241	-0.142915	-1.12349	0.911356	0.129906	0.153848	-0.710271	0.0692885	-0.240883	-0.481075	-0.787365	0.119628	0.585748	0.243649	0.115686	-2.15279	-1.53494	0.403776	0.95605	-0.416155	0.386019	0.472672	0.0893052	0.915453	0.768462	-0.486946	-0.255343	-0.272025	-0.774054	-0.119588	0.530628	0.183521	-1.04974	0.543627	0.0770959	-1.04	-0.649498	0.936009	0.0369219	0.482965	0.157521	0.409966	-1.3281	-0.282822	0.322896	0.883267	0.457768	0.226034	-2.47165	0.0506996	-0.645914	0.364357	-1.77758	0.670796	0.308816	-0.374825	0.652524	0.865541	-1.2957	0.429497	-1.95553	-1.6733	0.330016	-0.0816728	-0.344099	0.857486	0.389897	0.0923886	-0.40761	0.450772	-0.191753	0.354843	-0.230094	0.419033	1.07962	-0.44551	1.01638	-0.836905	-1.38658	-0.650837	-1.51239	-0.41633	-0.740009	-2.24106	-0.854222	-1.16571	-0.0470129	0.98146	-0.0104341	-1.63764	-0.117448	-0.551251	-0.686076	0.133011	0.424746	0.776764	0.711309
CRIP1																																																																																																																																																																																																-0.13572	0.217784	0.304629	0.230265	-0.887475	-0.225197	-2.35756	-0.189368		0.327437		-0.106767	0.56389	0.707206	0.314302		-1.91641	-0.220789			0.765575	-0.181694	1.246	0.433078	1	-0.0849467	0.155014	-0.685706	-0.334084	0.168054	1.15733	1.1959	0.819451				-0.498189	-0.456241	0.397934	0.000659472	-0.403944		-0.332836	-0.973878		-0.499762		-0.391508	0.461916	-0.570891	-0.0332193	-1.09909	-0.84588	0.532059	0.532903	0.642821		-0.342115	0.0827345	-2.96199	0.117593	0.582065	0.666403	-0.294723	1.30956	0.900589	-0.740716	0.801843	0.339618	0.183652	-0.33387	0.147962	0.458817	-0.753638	1.23975	0.305967	-0.483957	0.648303	0.607003	0.756193	0.709512		-0.423463		0.309319	0.279916	0.171806	0.312288	0.282879	0.428635	0.546206	1.11506	-0.273059	-0.372274	-0.268047	-2.56708	0.379049	-0.527085	0.509474	-0.0138854		-4.09879		0.647547	0.0703571	0.777569		0.230083				0.296428	0.356532	0.345954	-0.397617	-0.231185	0.447244	-0.245245	0.231932	-0.269724	-0.388814	-0.395154	0.064977	-0.283949	1.32003	-0.0617647	1.08043	-0.404536	0.832981	-0.342111		-0.815845				0.0970653	0.714178	0.464299	-1.69027	0.971797	0.0690682	-0.251015	-0.240734	-0.963448	-0.50447	-0.353421	-0.222205	0.4453	0.507911	0.806439		0.23469		-0.544908	-0.112984	0.626131	0.0338639	0.49293	-0.883251		0.294158	0.549398	-0.210065		-0.244018	-0.0155342	-1.03464	-0.0610376	-0.766462	0.332256			-0.306607	0.0180143		-0.509706		0.156508			0.235541	0.255015		-0.29302	0.660815	-0.183337	0.682387	-0.583438			-0.828155	0.143269	-0.00937293	-0.238714	-0.627813	-0.793927		-0.618087	-0.187392	-4.40146	1.50624	-0.306871	0.018322	3.16983	-1.85727	-0.286007	-1.51357	-0.907746	-1.37481	-0.97775	-0.320047	0.130416		1.99076	1.72799	0.618939	0.625629	-0.342165	-3.30986	0.0719936	-0.324507	-0.287196			0.163322	0.0864786		-0.173111	0.367782	0.619561	1.00172	1.50748	-0.206044		-0.351891	0.0115907	-0.246475	0.422461	0.479261	2.7394		-0.363236	-0.744234	-0.325374	0.00910741	0.646271	0.352672
CRIP2	0.132158	0.230471	-0.101188	-0.00249906	-0.193435	-0.0604328	-0.244105	-0.109447	-0.228449	0.29322	0.228517	-0.021024	0.0506641	-0.258526	-1.61304	0.232558	0.577371	-0.11399	-0.0055883	0.210819	-0.474869	-0.836582	0.148666	0.274229	0.10064	0.12178	-1.55629	-0.195073	0.0341338	0.0283127	-0.168262	-0.149989	0.793196	-0.663228	-0.59181	0.0910232	-0.330874	-0.0733886	0.0729129	0.13753	0.343949	-0.278884	0.262058	-0.0480567	0.033634	-0.00184737	-0.655816	-1.00368	-0.0201348	-0.150281	-0.101957	0.426246	0.167443	-1.25261	0.0420648	-0.257904	0.190782	0.278335	0.00367912	-0.456202	0.299928	0.328682	0.0520491	0.0591225	0.44148	0.0966761	0.319711	-0.108432	-0.371541	-0.147254	0.283334	0.0754661	-0.794094	0.0549596	-0.442744	-0.917277	0.421547	-0.323324	-0.0907595	0.416409	-0.33096	0.0964446	-0.22293	-0.656254	0.208933	0.144411	0.127777	0.263405	0.259879	-0.197304	-0.784406	0.0871187	-0.164218	-0.21789	0.137322	-0.301917	0.362383	0.535039	0.248349	0.300836	-0.0236603	0.211331	-0.0783779	0.226918	-0.0453787	0.0191814	0.361711	0.0538484	-0.2167	-0.155041	-0.323539	-0.0497103	0.232209	-0.000644532	-0.0167442	-0.167553	0.395282	0.65133	-0.0675788	-0.252425	-0.13073	0.182687	-0.209434	-0.0553869	-0.301913	-0.0101002	-0.0725143	0.120285	-0.273572	0.0984061	0.389359	-0.422953	0.132253	-0.106739	-0.0694648	0.0340508	-0.125938	0.177377	0.0145067	-0.320749	0.34402	-0.0840447	-0.324899	0.0706728	0.0518318	0.387303	-0.146384	-0.196652	-0.206603	-0.199242	0.35504	0.375758	0.158709	0.28581	-0.00560591	-0.154026	0.0940124	-0.116496	-0.0832415	0.515772	-0.09889	0.253216	-0.41415	0.418018	-0.402895	-0.446455	-0.0100583	-0.0920746	0.181379	0.177372	-0.00164538	-0.683097	0.208001	-0.316057	0.533729	-0.0247302	-0.105151	0.114177	0.058991	-0.161913	-0.16175	0.0713806	-0.0170231	0.336337	-0.31499	-0.53371	-0.232399	0.225227	-0.133479	0.249062	0.200896	0.296338	-0.136699	0.173884	-0.282407	-0.213359	-0.557178	0.0127775	-0.123665	-0.607861	0.213621	0.221681	0.400258	-0.313818	0.0127457	0.00325746	-0.252383	-0.261065	-0.354273	0.0614448	-0.4418	0.5707	0.171689	0.126053	-0.0340833	-0.364864	-0.128981	0.15345	-0.266922	0.259293	-0.36422	-0.0755895	0.0105521	-0.286395	-1.06016	-0.275952	0.0470238	0.0509598	0.0986166	-0.0283998	0.431344	0.099512	0.139	0.190458	-0.122901	0.270708	-0.05071	0.0441765	0.130156	0.371892	0.00151999	0.735836	-0.391597	0.407162	0.492401	-0.129885	0.177102	0.632413	0.0770748	-0.110621	0.544652	0.427164	0.227072	0.104179	-0.00891084	0.0288414	0.0993807	-0.210952	0.100498	-0.214967	-0.508143	-0.081359	-0.117555	0.275035	0.370826	0.0982656	-0.213444	0.0884671	0.676621	0.105688	0.537312	-0.229139	-0.253272	-0.195386	-0.374516	0.0664826	-0.118146	0.149893	-0.0742125	0.323006	0.133304	0.173864	0.210407	0.310626	0.2202	-0.166649	0.0713635	0.422139	-0.251752	-0.382474	-0.426407	-0.401406	-0.678515	-0.437804	-0.300187	-0.330822	0.176702	0.207841	0.141257	0.00775506	0.182725	-0.046775	0.240266	0.0907106	-0.0550732	0.155389	0.369283	0.0169442	0.0292699	0.0783538	0.22072	-0.358996	-0.12105	0.0797526	-0.275246	-0.102798	-0.293271	-0.0500879	0.0672693	-0.78115	-0.346311	-0.792545	-0.0532132	0.355949	0.0452798	-0.298194	-0.332639	0.103397	0.0546549	-0.256062	0.202353	-0.249265	-0.0399472	-0.106111	-0.186439	0.106016	0.181541	0.12392	0.29236	-0.535706	0.0708956	-0.00844356	0.0765854	0.169158	-0.521974	0.192352	0.273278	0.562218	-0.334338	0.146252	0.87229	0.223156	-0.100969	0.254762	0.229756	-0.178698	-0.433819	0.12444	0.446961	-0.124475	0.74569	-0.163577	0.122787	0.317137	-0.111139	0.47918	-0.00821464	-0.340614	-0.171036	0.313724	0.108762	0.59612	0.61122	0.254815	-0.138476	0.253735	-0.656137	-0.386814	0.414921	0.566319	0.19616	0.729409	0.246167	0.437872	0.207848	0.276933	0.275681	0.0681955	0.580188	0.161324	-0.512929	-0.706001	0.00235517	-0.0218298	0.253084	0.475941	0.239363	-0.228987	0.0879159	0.156074	-0.391571	0.354101	-0.646472	-0.25835	-0.0904413	0.213169	-0.284961	0.507824	-0.263154	0.290763	0.0679764	0.614494	0.605698	0.583582	-0.138444	0.18044	0.140497	0.0324319	0.265561	-0.396911	-0.0875654	-0.489543	-0.34079	-0.0504384	-0.762716	-0.361349	-0.370845	-0.249128	-0.331134	-0.0459075	0.629891	-0.333619	-0.354149	0.0495262	0.0804305	-0.0923344	0.117201	0.569744	0.288611
CRK	0.14529	0.397749	-0.376215	-0.948813	0.306094	-0.3622	0.634434	0.0138933	0.0962118	-0.0828406	-0.251719	0.191496	0.0255604	0.124747	-0.112409	0.29452	-0.283217	-0.35893	0.393245	-0.088135	0.124978	-0.404951	-0.29076	0.0401007	0.0389109	-0.182003	1.18943	0.375295	0.340024	-0.107063	0.0483326	0.453185	0.291053	-0.069965	-0.382346	0.122514	-0.230506	-0.00912922	0.408786	-0.0941127	0.0510625	-0.226264	0.289229	-0.626722	-0.245774	0.235072	0.134651	-0.222689	0.486595	0.779765	0.0229962	-0.146801	-0.246193	0.923604	-0.393755	0.250574	0.109407	0.438686	0.298904	-0.360886	-0.314063	-0.0907015	-0.211793	-0.0513991	0.0211651	-0.309965	-0.117603	-0.517936	-0.0192256	-0.610851	0.103698	0.51151	0.747189	0.279349	1.0704	0.413643	0.110278	0.443013	0.490115	-0.0974917	-0.238228	-0.218289	-0.850015	0.785622	0.601184	0.432182	-0.357748	-0.301409	-0.457247	-0.261291	-0.0652697	-0.207028	-0.237498	-0.521382	0.378792	0.0589146	-0.0534718	0.0227787	0.0277875	0.0939176	0.1359	0.19046	-0.249284	0.333998	-0.00852193	0.00299539	0.0781861	0.00672489	-0.113347	0.327845	-0.127027	-0.0974355	-0.314822	-0.0723656	-0.284214	-0.0215102	0.246287	-0.103902	0.259646	-0.145221	-0.11205	0.222019	-0.0873791	-0.0761482	-0.110543	0.115062	0.163888	-0.209626	-0.0733153	-0.0146925	-0.351996	0.0616808	0.222815	0.184602	0.0837493	0.120923	-0.0751109	-0.0572275	-0.175376	-0.108304	0.0375539	-0.411721	-0.105577	0.0428684	-0.0216563	0.125327	0.022036	-0.09663	0.0229899	-0.178152	-0.298129	-0.48196	-0.308845	0.221983	-0.123754	0.138226	0.236006	-0.183455	0.193181	0.0576159	-0.0570223	-0.00382187	0.243282	0.149147	0.198228	-0.3662	-0.100409	-0.333035	-0.165284	0.0528445	0.120151	0.0198349	0.151636	-0.031169	0.00539226	-0.142256	-0.0671272	-0.114007	-0.203194	-0.213294	-0.307554	-0.139007	-0.0705655	-0.102061	-0.204654	-0.0609988	-0.190328	-0.0644026	0.468743	0.283423	-0.0262727	-0.0931681	-0.01976	-0.0840861	-0.154228	-0.248215	0.121447	-0.162714	0.0887538	0.0954903	0.120274	-0.168865	0.00941475	0.0438939	-0.113776	0.105624	0.148745	0.316547	0.437641	-0.190405	-0.282408	-0.104129	-0.205025	-0.278055	0.0818184	-0.0374313	0.0309493	-0.359649	0.0226567	0.0958493	0.0512545	0.107915	-0.0905623	0.15355	0.070159	-0.206555	-0.137352	-0.0876013	-0.0864623	0.0980664	-0.00683707	-0.225542	-0.128035	-0.0829673	-0.16556	-0.239979	0.256231	-0.114795	0.188732	-0.0169344	-0.0958024	0.124801	0.0439037	-0.247482	0.221955	0.0654528	0.230659	-0.298423	0.115126	0.160442	0.0725527	-0.197579	-0.103623	0.0473156	-0.0035087	0.18747	-0.245013	0.323927	0.113272	-0.114903	-0.201047	-0.0117865	-0.214723	-0.067657	-0.263269	0.0966665	0.162805	-0.0500658	0.138916	-0.170028	-0.234541	0.150007	-0.164543	-0.147875	-0.0320679	0.0919266	0.138263	0.0986515	0.376216	0.152237	-0.00566475	0.00799249	0.150193	0.197178	0.0721194	0.0892368	0.0663882	-0.484292	-0.214171	-0.199252	-0.362937	-0.371533	-0.325035	-0.18483	-0.218469	-0.229434	-0.168297	-0.0251101	0.207058	-0.191458	-0.169406	-0.11287	0.163269	0.0716467	0.307374	0.18913	0.253428	-0.0996934	0.0214145	0.258786	0.0230771	0.156367	0.112966	0.0391521	0.126948	0.18303	-0.0922609	-0.265255	-0.384058	-0.00531097	-0.247948	0.420878	0.332222	-0.076295	-0.0210749	-0.0531648	-0.184106	0.25207	0.352566	0.237954	-0.132539	0.166815	0.110424	0.0979643	-0.0112937	0.142335	0.0765214	-0.0516171	0.0823581	0.459446	0.496727	-0.0420747	0.0751283	-0.240047	0.114088	-0.211187	-0.142535	-0.394048	-0.0280237	-0.353746	-0.231413	-0.0901172	-0.0433203	-0.161734	0.0529342	0.00791001	0.0309717	-0.108751	0.000605424	0.119719	0.213659	0.175379	0.131367	0.032297	-0.0900945	0.16998	0.280223	0.0882974	-0.107142	-0.143011	0.126766	0.143699	0.0412329	0.058406	0.0366016	0.177231	0.272585	0.0598634	-0.284714	-0.0339764	-0.161381	0.058797	-0.300924	-0.458103	-0.102719	0.23502	-0.0566911	-0.267478	-0.0637675	0.0491213	-0.104584	0.353281	0.264533	0.447834	0.437539	-0.258151	-0.0106187	-0.219887	-0.114776	0.0234237	-0.221049	-0.0534992	0.0535237	0.138356	0.0944829	-0.233822	-0.210631	0.0708001	-0.128494	-0.0794539	-0.166543	-0.0160688	0.0452446	-0.0685248	0.0128373	-0.106791	-0.071413	-0.0815029	0.38973	0.35362	0.318831	0.13443	0.565386	0.321909	0.251368	-0.0183757	0.149328	-0.218844	0.00104225	0.158647	-0.0299438	0.172661	0.103944	0.20047	0.28997	0.259822	-0.256253	-0.338185	0.53854
CRKL	0.0894027	-0.176673	-0.589881	-0.192783	-0.178274	0.300559	0.126967	-0.259709	-0.0978861	0.150577	0.297086	0.479589	0.224903	0.373398	-1.0329	0.536402	0.260983	-0.122235	0.439629	-0.0191445	0.0354116	-0.116008	0.388387	0.247487	0.285081	0.132644	-0.545837	0.308531	-0.0234021	-0.320027	-0.212606	-0.138622	0.0523858	-0.900349	-0.25389	0.1544	0.0659998	-0.113871	0.256547	0.307006	-0.185494	-0.491586	0.305383	0.155557	0.443271	-0.0120962	-0.540177	-0.442918	-0.060273	-0.130086	-0.233041	-0.496106	-0.183663	-0.286182	-1.00973	0.187285	0.191183	0.209827	0.202076	-0.0411031	0.341587	0.134953	0.268884	0.262577	0.193024	0.584192	0.251372	-0.14176	0.22036	-0.129519	0.0615386	-0.208273	0.199637	-0.0985642	0.822422	0.534042	0.552087	0.0909824	-0.0439439	0.147397	-0.0498822	-0.0446794	0.156144	0.0814652	0.116109	0.255214	-0.26826	-0.103535	-0.136908	-0.444759	-0.583541	-0.101328	-0.0941517	-0.0830439	-0.0477252	-0.363223	-0.547704	-0.240688	-0.179609	-1.11861	-0.110907	0.17325	0.116076	-0.00944879	0.572816	-0.495579	0.250841	0.344131	-0.0918145	-0.330118	-0.120134	0.0319313	0.105699	0.0362162	-0.112814	0.0531374	0.0805373	0.469847	0.227438	-0.0349349	0.0842962	0.30435	0.398369	0.153655	0.0808671	-0.398553	-0.580882	-0.816384	0.216315	-0.641123	0.243668	0.105774	-0.0387921	0.154394	-0.0792743	-0.209185	-0.176569	-0.528324	-0.0777953	-0.23489	-0.529277	0.457624	0.0959567	-1.11647	-0.865911	0.268444	-0.000285071	-0.261874	0.611916	0.527385	0.395895	0.12769	-0.162464	-0.106664	0.194736	-0.913147	0.162327	-0.519001	-0.0155357	-0.0434517	-0.332858	-0.0240866	-0.0440926	0.122469	-0.0071789	0.310191	0.232618	0.310674	-0.701232	-0.104028	-0.209437	-0.499932	-0.00347509	0.210566	0.607403	0.095772	0.244307	0.228399	0.417773	0.422896	0.17791	0.239953	-0.112184	0.269488	-0.00299919	0.123557	0.272765	-0.929036	-0.201521	-0.95203	-0.0162286	-0.364645	-0.0879913	0.243408	0.209639	-0.0344032	0.0884376	-0.100084	0.346883	-0.256614	0.0574733	0.167676	0.231937	-0.0932551	0.0741183	-0.366546	0.21207	0.259396	0.0644476	0.0236528	-0.0942884	0.0179999	0.499673	0.294968	0.255762	-0.310759	0.28998	0.186752	-0.0441841	0.116906	0.261827	0.0584652	-0.0691134	-0.100493	-0.477794	-0.121021	0.171276	-0.20097	0.0619715	0.0806628	0.191891	-0.119095	0.239073	0.0295824	0.102542	0.293503	-0.245205	-0.198913	-0.0281668	-0.00844709	-0.262997	-0.157369	-0.492609	0.0992749	0.292018	-0.276439	-0.0796343	0.157792	0.0281485	-0.235782	-0.433487	-0.116178	-0.12606	0.409404	-0.405727	-0.167951	-0.0938881	0.0541955	-0.183698	0.320005	0.0318548	0.205353	0.126365	0.413598	0.162389	-0.082301	-0.410024	0.0549786	-0.0957468	0.167632	0.339786	-0.0506005	0.156019	-0.000478582	-0.0979292	0.0146858	0.202342	-0.126857	-0.275378	0.1579	0.32476	-0.0808519	0.383725	0.0395054	0.0773847	-0.0836999	0.122685	0.499102	-0.458938	0.101712	-0.0191203	-0.0138365	-0.448622	-0.205226	0.0103299	-0.207516	0.117483	-0.14447	0.197764	-0.175464	0.168565	-0.0962261	0.00175156	0.226045	0.109986	-0.188772	-0.484786	0.0440307	0.0868934	0.0195102	0.295507	-0.162281	-0.0791953	0.25616	-0.129829	0.0773908	-0.125713	-0.37224	-0.228062	-0.286727	-0.204947	0.0462128	0.124549	0.0614928	-0.0229709	0.21831	0.0239184	0.0907703	-0.159167	0.0990316	-0.047022	-0.431844	-0.0538151	0.100379	0.0918397	0.125937	0.236159	-0.0534107	0.202723	-0.0788633	0.33693	-0.349218	-0.437232	0.342169	-0.0083613	-0.0193638	0.131569	0.137664	-0.438935	-0.0274476	0.110846	-0.0908541	-0.0894702	-0.183363	-0.338776	-0.395404	-0.251501	-0.419139	0.380544	-0.00168569	0.340489	-0.0345873	-0.150063	0.281666	0.152798	0.275267	-0.123286	-0.00359125	-0.348493	0.125508	0.288353	0.00928048	-0.0123699	0.0872036	0.162272	0.0401582	0.00632098	-0.892277	-0.180426	0.066787	-0.303694	0.427235	-0.160707	0.0221633	-0.20875	0.0508773	0.0123007	-0.274305	0.112856	0.0166448	-0.755265	-0.937931	-0.0490254	-0.242973	-0.569356	0.302862	0.105957	-0.00739645	0.246733	0.491662	0.0221992	-0.0372767	-0.506028	-0.187595	-0.316925	-0.525557	-0.241774	0.340185	0.129444	0.320533	0.137676	0.101538	0.331835	0.265274	-0.007667	0.208855	-0.112858	-0.0449088	0.475766	0.141422	0.00891112	0.102674	0.0718332	0.0755146	-1.01986	-0.350858	-0.209868	-0.251714	0.00541821	0.170149	-0.25296	-0.290397	-0.293808	-0.188357	0.158998	0.177844	-0.555663	0.148743	-0.0642052
CRLF3																																																																																																																																																																																																0.261427	-0.497563	-0.0272912			0.0725927	-0.305759	-0.0336214	0.730888	0.50041	-0.240979	-0.110994	0.791899	-0.101787	0.485547	0.630352	0.424158	-0.411795	-0.158755	-0.134573	-0.850998	-0.498077	0.105418	-0.228404	0.931615	0.217	-0.21572	-0.219655	-0.525474	-0.0160115	-0.111808	-0.696953	-0.424386	0.602865	0.436701		0.23109	0.021688	-0.353019	0.442786	-0.273279	-0.05774	-0.221228	-0.0563772	-0.514847	0.277202	0.242131	0.903717	0.0875695	-0.019585		-0.0983176	-0.1253	-0.0787839	0.332472	0.801348	-0.0422995	0.174923	0.439232	0.33695	0.173312	0.271814	-0.0474423	-0.00323425	-0.0940631	0.992125	-0.346542	0.437384	0.189624	-0.0445578	0.467924	0.303816	0.282369	-0.629069		-0.729807	0.00141046	-0.447645	-0.592119		-0.0451821	0.193172	-0.488289	0.370557	0.263821	0.432144	0.0430467	0.414924	-0.0342282	0.435184	-0.355496	-0.102768	-0.120331	-0.068008		-0.513396		0.227824		-0.0795792		-0.174726	-0.218136	-0.359183	-0.248895		-0.351214			-1.21148	-0.208947	-0.0556565		0.12879	0.76994	-0.673249	0.0412412	0.108618	-0.0643754	0.31517	-0.154364	0.14122			0.309786	-0.382602				-0.195951	0.200692		-0.52985	-0.799408	-0.0224	0.39512		0.645601				0.29721	-0.683833	-1.24071		0.20341	0.099136		0.856241	-0.67665	-0.36627	0.403116	-0.368305	0.0711403	0.420894	0.569098	0.24662	-0.23941	0.103129	-0.26742	-0.0672448	0.59586	0.164548	-0.0586183	-0.120803	0.151265	-0.295817	-0.0175497	0.0452222	0.0794226	-0.189114	-0.269223	-0.163586	0.310349	-0.233629		-0.0305948	-0.139591	0.068814	0.122656	0.0841158	0.54892	-0.106322	0.163493	0.227917	-0.338354		-0.0477257		0.190743	1.36521		-0.943557	0.0049007	-0.247507		0.145022	-0.262926	-0.374993	0.377082	-0.00486946	0.0480577	0.372328			0.0793567	-0.269428	-0.0568037		-0.162768		-0.0129381	0.0835687	-0.0693848	-0.226449	0.289226	1.08479	0.0144909	0.0640947	0.172582		0.339796	-0.584126	0.0172138	0.221598	-0.0922908		-0.442157		-0.083245		0.483104	0.352105		-0.175475	0.534891	0.215381	0.361209	0.227776		0.47526	-0.163113	0.0416138	-0.0553828	0.283938	-0.222353	0.02345	-0.380309
CRMP1	-0.0433396	0.0464034	0.0579009	0.197131	0.0308732	0.0986352	0.0332283	-0.203217	0.23378	0.0217656	0.0654072	-0.244309	0.184493	-0.0739124	-4.38389	-0.0587644	0.201618	-0.188397	-0.111937	0.197485	-0.422921	-0.0375237	-0.0786885	0.179156	0.158768	0.114353	-4.18734	0.0561507	-0.296289	-0.0454837	-0.106868	-0.235453	0.123473	-0.859168	0.0411776	-0.0584578	0.160693	0.0628961	-0.183127	-0.0237138	0.00938356	-0.318417	0.19503	0.378924	0.349104	-0.15236	-1.29698	-1.26248	-0.182281	-0.540233	-0.130505	-0.322732	-0.315922	-3.23617	-0.402485	-0.106838	0.0560407	0.390944	0.052315	-0.247166	0.261162	0.199554	0.186012	0.324365	0.268828	0.153106	0.016991	0.168817	0.297467	0.24895	0.0147283	0.186637	-1.73832	0.0190295	-0.292475	-0.606364	-0.0564072	-0.677395	0.251033	0.13709	-0.502475	-0.30797	0.500992	-0.979171	0.320802	0.156269	-0.0378335	0.34782	0.0787474	-0.280325	-2.97985	-0.576938	-0.340201	-0.282315	-0.180118	0.446051	0.159423	0.178163	-0.347039	0.164838	-0.121033	0.23713	-0.00866932	0.0138248	0.061815	0.213232	0.210066	0.0664904	0.0117658	-0.112008	-0.0258456	0.0146123	0.222116	-0.121445	0.337669	0.208175	0.0448948	-0.00694123	-0.257892	-0.261333	0.0558238	-0.180092	0.297344	0.0948829	-0.248212	0.124148	0.314259	0.0813635	-0.0264003	-0.0998724	0.0652397	0.00447635	0.203719	0.0271072	0.124535	0.198397	0.115879	-0.140091	-0.115261	-0.0873127	0.0222827	-0.044156	-0.262391	-0.0149562	-0.106884	-0.016316	-0.221117	-0.00134115	-0.268218	0.215823	0.206418	0.196962	0.187227	0.234905	0.0581282	0.140127	-0.0898756	-0.0748958	-0.323501	-0.0351987	-0.0332029	0.178337	0.024529	-0.0784336	-0.0394894	0.148038	-0.187471	-0.0142809	-0.109794	-0.139828	-0.0545687	0.0715958	-0.000362003	0.023016	0.102794	0.0455418	-0.120996	0.0254804	0.163083	0.0829335	-0.00501824	0.035623	0.126802	0.164262	-0.0224055	0.0444932	-0.11635	-0.0746337	-0.295317	-0.00148694	0.146512	-0.276167	0.112728	0.523666	0.695913	0.0915102	0.143156	-0.315129	0.0011794	-1.2786	0.0122327	0.102284	-0.0473783	-0.46462	0.0235579	-0.544765	0.079033	0.033076	-0.638595	0.0792159	-0.131752	0.602969	0.26487	0.336639	-0.102081	-0.947396	-0.27376	0.260195	-0.159746	-0.10197	-0.0280922	-0.0737466	-0.0474737	-0.629962	-2.29171	-0.187683	0.186043	-0.0740885	0.439334	-0.660723	-0.340979	-0.0880849	0.0649828	-0.227378	0.399415	0.530831	0.0936317	-0.218271	0.134207	0.537907	0.148415	-0.187047	-0.773066	0.307383	0.330112	0.21748	-0.0693706	0.487662	0.256398	0.0438463	-0.696855	-0.268638	0.0474916	0.255475	-0.830725	0.282304	-0.186896	0.285386	0.160438	0.503004	0.0965331	0.0943027	0.463874	0.44602	0.212979	-0.515805	-1.48292	-0.326294	-0.599115	0.354132	0.417972	-0.560524	0.0893761	0.241554	-0.160078	-0.0370707	0.00558551	0.234062	-0.65052	0.0498752	0.160946	0.105395	0.490021	-0.152618	0.0832504	0.0145888	-0.0134277	0.588428	-0.214675	0.391758	0.133273	0.059443	-0.0907427	-0.258902	0.191643	-0.000697763	0.104361	0.238758	0.435341	-0.274438	-0.239962	-0.222228	-0.20628	0.108367	-0.00968998	0.109723	-0.152293	0.264869	0.120734	0.0706792	0.00293363	0.0509771	0.153698	-0.126061	-0.0293615	0.0939327	-0.106013	-0.0246584	0.10505	-0.00229186	-0.0221091	-0.406693	-0.210412	0.127265	0.36249	0.0315428	-0.0517521	0.211005	0.226451	-0.0486607	-0.0212352	-0.251447	0.00900672	-0.0785811	-0.136092	0.0120691	0.111828	-0.0811716	0.393372	-0.385188	0.0105669	-0.290159	-0.0664264	0.238182	0.0456792	-0.0376051	-0.121692	0.00982057	-0.5618	0.0775927	0.0924434	0.201585	0.0846587	-0.318402	-0.274866	-0.242351	-0.0469794	0.051435	0.0517192	-0.442499	-0.00716729	0.0693598	-0.0652647	0.187503	-0.023553	0.16199	0.157331	0.0411236	-0.382305	0.0708435	0.043224	-0.112629	0.0480874	-0.0401829	-0.314309	-0.285935	-0.349407	-0.00552308	0.192241	-0.0112903	0.0488732	0.259679	-0.08188	0.27464	0.0878614	0.0450132	0.146846	-0.434279	0.0242295	-0.187145	-1.08222	-1.87367	-0.932445	-0.218483	-2.12141	0.226499	0.110417	-0.240596	0.152576	0.260952	0.576342	0.235228	-0.554508	0.39658	-1.01979	-0.669949	0.14883	0.193979	0.345756	0.276673	-0.0170241	-0.727823	0.727431	0.476425	-0.139603	0.422888	0.104811	-0.218362	0.251665	-0.0965372	-0.374614	0.269262	-0.285335	-0.291178	-3.29069	-0.262486	-0.0684426	-0.215477	-0.122769	0.123065	-0.021093	0.0865115	-0.0527929	0.0368978	0.146778	-0.0550856	0.126263	0.318345	0.0245625
CRNKL1	-0.12995	0.153373	0.0202431	0.352783	0.178645	0.0839096	0.24352	-0.242151	-0.512126	0.282914	0.167355	-0.405454	-0.429277	-0.222769	0.216238	0.172454	-0.0800963	-0.169274	-0.471582	0.12706	-0.313061	-0.261403	0.29125	-0.109004	0.344965	-0.0151247	-0.425295	-0.159843	-0.500024	0.0784243	-0.118332	0.0779437	0.272022	0.481123	-0.268926	0.211447	0.0215046	-0.12886	-0.121596	0.242913	0.456335	-0.479799	-0.342656	-0.429576	-0.0280358	0.137891	0.254777	-0.0684707	-0.18252	0.219574	0.060239	0.14127	0.0595809	0.0501935	0.304979	0.00566332	0.18608	-0.0698816	-0.653467	-0.0396095	-0.229273	0.062271	-0.652637	-0.572531	0.185587	0.0880218	-0.500295	-0.174848	0.0529133	0.376994	-0.490529	-0.393882	0.333917	-0.139794	-0.0809322	-0.0174281	-0.284487	-0.01371	-0.0334851	-0.273452	0.079931	0.0898031	-0.118804	-0.239903	-0.336309	-0.748918	0.129795	0.0112649	-0.056481	0.191364	0.00755753	0.825887	0.154879	0.140458	-0.313273	0.0393656	-0.369718	0.0796483	0.0679076	-0.342631	0.152799	-0.131805	0.0175066	0.358472	0.0591476	0.0773097	0.166944	0.796668	-0.152079	-0.145728	-0.153041	-0.100432	0.16766	-0.350669	-0.260492	-0.110161	0.278948	0.348227	0.29894	-0.109613	0.131809	0.445778	-0.188977	-0.165772	0.0550474	-0.210852	0.145295	0.0280691	0.241471	-0.178169	0.0856428	0.548721	0.119779	0.102368	0.0725644	-0.0338752	-0.0489447	0.198851	-0.0265902	-0.166659	-0.0848839	-0.0281236	-0.00106662	0.112611	-0.0419117	0.144062	-0.255917	-0.267298	-0.094811	-0.140081	-0.0610406	0.0232518	-0.151856	0.240585	-0.184663	0.254271	0.304394	-0.131629	0.749961	0.455088	0.24803	0.16328	0.46174	0.355159	-0.162511	-0.237029	-0.0799835	-0.278011	-0.0557696	-0.00833658	-0.0824357	0.153818	-0.195723	-0.240269	0.223827	-0.242588	0.177494	-0.341505	-0.130664	0.11844	-0.0146458	-0.112928	-0.344663	0.389836	0.100991	-0.100359	0.0203033	-0.252132	0.431757	0.389494	0.168644	-0.0663149	-0.147421	0.0832538	0.21039	0.0977825	0.109457	0.669216	0.0974509	0.0756837	-0.333241	-0.20358	-0.00247525	0.219282	0.355204	0.212703	-0.106971	0.106719	0.000344909	-0.0404012	0.0663981	0.173975	-0.0455577	0.214279	-0.131187	-0.765686	-0.0601296	-0.184717	-0.213616	-0.632129	0.138925	0.0199892	-0.21115	0.0402383	-0.191751	-0.138676	0.00940537	0.207563	-0.00912582	0.0374675	0.123964	0.136476	-0.07276	0.0388056	0.0166356	0.143939	0.152868	0.324855	0.281887	0.137943	0.196966	0.198613	0.113511	0.058794	-0.401665	-0.0263426	-0.219591	0.0437085	-0.015671	0.123822	-0.0741576	0.315346	0.195874	-0.0183693	0.0196303	-0.152295	0.20096	0.257629	0.0916099	-0.124937	-0.00480921	-0.190329	-0.148645	-0.123806	0.149254	0.261488	0.0506038	0.228354	-0.17462	-0.179233	-0.126619	0.0980588	0.286619	-0.158235	0.254282	0.335008	-0.244102	-0.246463	-0.0504108	-0.323083	-0.154393	0.0382229	0.0155469	-0.173803	0.115402	-0.0922789	-0.123111	-0.0143947	0.0531109	-0.185266	-0.115166	-0.203726	-0.06926	0.0629749	-0.0492754	0.0870581	0.115463	-0.0552887	0.0831302	-0.14839	0.0778935	-0.189973	-0.367361	0.193537	0.0779525	0.296218	0.113327	0.109284	-0.0563427	-0.094006	-0.060205	0.131541	-0.147754	0.0346718	-0.160891	-0.28238	0.129326	0.0810913	0.00513469	-0.0237151	0.00265648	0.0518646	-0.190475	-0.0886028	-0.12325	0.00975824	0.205393	-0.0350282	-0.0815998	0.143252	-0.708077	0.211088	-0.192254	0.246569	0.114291	0.0411207	0.22311	-0.184465	-0.137084	0.227551	0.245526	0.218548	0.435856	0.176968	0.0558991	-0.467882	-0.330061	-0.275745	0.380908	0.0545422	-0.627877	-0.138036	0.287345	-0.0323724	0.181547	-0.41844	-0.171516	0.112207	-0.0493727	-0.112172	-0.223917	-0.149402	-0.071426	-0.0212341	0.108221	-0.0940886	-0.225181	-0.0302915	0.310163	-0.247606	-0.0551918	-0.134554	-0.452336	-0.0698799	0.0243344	0.130692	0.153802	0.469127	-0.0104286	-0.145707	-0.106786	-0.665695	-0.0967308	-0.0416685	-0.144482	-0.468602	0.113977	-0.456695	-0.448977	-0.102701	0.345228	-0.488448	0.208007	-0.336757	0.652292	0.282891	0.14267	0.27353	0.0461758	0.26937	0.582688	0.174565	-0.143858	0.10482	0.348115	-0.111688	0.242797	0.268808	0.181678	-1.08507	-0.0983277	0.0136713	-0.4194	-0.117182	-0.155802	0.185534	-0.799918	-0.478586	-0.0341035	0.0597607	0.0780351	0.119542	-0.0973824	-0.437797	-0.0258078	-0.349803	-0.171987	-0.404122	-0.316139	-0.092211	-1.7985	-0.189768	-0.292106	-0.0570202	0.0455793	0.10383	-0.0502061	-0.261781	0.164299
CROCC	-0.0101881	0.295237	-0.0167591	-0.152269	-0.0574851	0.417453	0.17312	-0.0622031	0.0168049	0.395911	0.240101	-0.123525	0.16665	-0.134489	-0.258422	0.260366	0.15562	0.0124483	-0.303983	-0.2165	-0.378053	0.124466	-0.121935	0.255573	0.0471331	-0.0723305	0.0122207	0.00917326	0.247278	-0.294254	0.044464	-0.130446	0.0999286	0.405612	0.213998	-0.229027	-0.0554533	-0.0310416	0.181754	-0.14838	-0.623637	0.175225	0.180827	-0.0185995	0.0711263	-0.00505847	0.0346731	-0.0226951	-0.0835045	0.19703	0.113745	-0.21456	0.0215456	0.785809	0.094816	0.336382	-0.0512732	0.0242443	0.00239051	-0.337001	-0.142288	-0.0587268	0.240957	-0.0419278	-0.182256	0.0367842	-0.202195	-0.160626	0.0150219	0.00825477	-0.201253	-0.00948641	0.646084	-0.295302	0.370668	0.0419155	-0.32849	-0.441309	0.306441	-0.151628	0.218955	0.207993	0.143074	0.163232	0.118467	-0.229407	0.0285651	0.312633	0.310304	0.0338106	0.406432	-0.0939926	-0.0329392	0.411988	-0.237288	0.11944	-0.623605	-0.137938	-0.163624	0.316983	-0.118993	0.397147	-0.142359	0.350627	-0.0403371	0.110724	0.297593	0.355641	-0.1844	-0.119468	-0.151387	-0.266049	-0.201093	-0.170984	-0.0622685	-0.143	0.0247171	0.378967	0.0288966	-0.344058	-0.131366	-0.112347	0.18963	-0.000586644	0.00615712	-0.0454144	0.242201	0.234926	-0.0936664	0.345141	-0.410951	-0.130306	0.26797	0.162362	-0.0411525	0.21733	0.266618	-0.0897845	-0.057992	0.140136	0.0468864	0.0142792	-0.291836	-0.284669	0.140826	-0.0321963	0.160805	0.024309	-0.181621	-0.0205681	-0.0113027	-0.0360597	0.0258967	-0.56031	-0.0506061	-0.111708	0.00945033	-0.315909	0.270292	0.10365	-0.110904	-0.0845096	0.371001	0.117767	0.405661	-0.0312273	-0.206806	-0.299131	0.236592	0.0566435	-0.215155	-0.0721532	0.128068	0.0544373	-0.149716	0.13834	-0.0538538	-0.211584	0.104407	-0.387703	-0.190812	0.099509	0.0178882	0.123546	-0.043694	-0.0933817	-0.159685	0.192026	0.29166	0.52137	0.123788	-0.0505957	0.0972673	0.378649	0.253961	-0.209533	0.0188266	-0.16913	-0.0116353	0.0613332	0.0204361	0.453239	-0.00247004	0.0619239	-0.0440766	-0.0788199	0.204414	0.0168706	0.185951	0.126658	-0.149126	-0.057851	-0.104466	0.140548	-0.267519	0.222042	-0.064102	-0.090907	0.0749093	0.0322117	0.125994	-0.10534	0.0327516	0.0640263	-0.325456	0.105661	-0.197618	-0.479325	-0.028694	0.0586091	0.134464	0.00415874	0.0341708	-0.323844	-0.239734	0.0554139	0.0949649	0.134104	-0.137559	0.131707	0.0273766	-0.192555	-0.0509993	0.149648	0.147809	0.136483	0.555909	-0.022587	0.0226418	0.414006	-0.0713225	0.217658	0.0985694	0.054325	-0.106064	-0.0894562	-0.292337	0.340782	0.0167955	-0.064459	-0.136659	-0.272056	-0.0190097	0.275472	-0.0590266	0.140365	0.153905	0.0908542	0.0992295	-0.255989	0.0312877	-0.0757097	0.0443414	-0.00361048	0.0492295	-0.224774	-0.272389	-0.0804441	0.366997	-0.0656068	0.132452	-0.266816	-0.0303655	-0.220432	-0.231838	-0.118502	0.0774737	0.144323	0.0899746	0.322075	0.0450773	0.0104013	0.0844807	-0.227152	-0.25509	-0.00170163	0.000855078	-0.100073	0.0228709	-0.316403	0.0923443	0.11465	0.167666	-0.180903	0.170486	0.108085	-0.288911	-0.118528	-0.0904716	-0.312967	0.0291305	0.209652	0.0774398	0.121961	-0.208997	0.265202	-0.0370648	0.204687	0.305743	0.331954	0.208927	0.160989	0.0487847	-0.089967	-0.0913728	0.11865	-0.154104	0.112269	0.228452	0.00576974	-0.282869	-0.254119	-0.0360479	-0.115639	-0.250977	-0.0707538	-0.308413	0.000323302	-0.0294778	0.283176	0.181757	-0.227523	0.111482	0.0125018	0.0538383	0.0830698	0.0326862	-0.467617	-0.0351545	-0.298039	-0.0737788	0.0579318	0.182122	-0.137524	-0.158932	0.0625732	0.0640353	-0.0340024	0.0472941	-0.211438	-0.0208522	0.0150751	-0.173687	-0.143107	-0.128298	0.00801442	0.0289488	-0.0496697	-0.11403	-0.0816396	0.124576	-0.00344588	0.142647	-0.0256771	-0.0265142	-0.100332	0.146531	0.118877	-0.476861	0.0214891	-0.253183	-0.0893176	0.174485	0.290313	-0.191179	-0.0472721	-0.0859789	0.0539662	-0.0128999	-0.432104	0.143029	0.242068	0.441368	0.196963	-0.260321	-0.0527999	0.147584	-0.0090568	-0.226896	-0.18333	-0.306435	-0.660123	0.238038	0.122282	-0.0809538	0.0996456	-0.36116	-0.166299	0.094827	-0.278123	-0.267343	0.293992	-0.096942	-0.232833	0.0862045	-0.0223624	-0.0759987	-0.151862	0.0226387	0.091125	0.283149	-0.0307393	0.377442	0.010315	-0.170119	0.403415	0.234762	0.0741002	0.031649	0.117822	-0.0160032	0.0712276	0.420827	0.395646	0.418906	0.315648	-0.209943	-0.24471	0.255313
CRP	-0.318675	-0.159788	-0.239987	-0.73893	0.145719	0.23005	0.749493	0.352284	0.173626	-0.386063	1.28016	2.08527	0.49011	0.0589802	0.246118	-0.865405	-1.28488	0.321389	1.53107	-0.232946	-0.495197	0.0268661	1.52643	0.294608	0.154403	0.387588	1.40377	-0.0955872	1.30464	0.839021	-0.444072	-1.02176	0.551999	0.80851	-1.09717	-0.730171	-0.381537	0.181764	0.696536	0.417741	1.38505	0.479185	0.795865	-1.34572	1.23073	-0.916471	-1.15582		-0.0316238	0.277413	0.375108	0.0291733	0.488487	1.25552	0.655239	0.371104	-0.68506	-0.268796	0.89863	0.199535	0.318221	-1.0556	0.674637	0.533888	0.0384414	-0.144238	1.97443	-0.620985	-0.967661	1.15946	0.522656	-0.594191	-0.0609534	0.180976	2.11809	-0.277611	1.09858	1.33871	-0.110998	-1.12746	1.03951	0.101029	-0.44129	-0.571338	-0.305707	0.142238	-0.326459	-0.523813	0.0863261	1.37667	0.160901	0.791837	-0.489655	-0.350808	0.618257		-0.371743	-0.33111																																																																																														0.0186121	-0.557763	-0.476584	0.519206	0.575972	0.314934	0.52348	-0.136482	1.0915	-0.309798	-0.555956	-0.756073	-0.062527	-0.202933	1.09787	1.00502	0.487999	1.79436	-0.12337	-0.194594	0.40805	0.555925	0.448172	1.12933	0.939693	0.102397	-0.299106	0.442745	0.778387	0.163783	0.231308	-0.687635	0.204073	0.433731	-0.0611288	-0.479636	-0.654523	-0.52261	0.36644	0.455639	-0.0910089	-0.26211	-0.433392	-1.1394	-0.575373	-0.692469	-0.265362	-0.327399	-0.110859	-0.784396	-0.463071	0.175356	-0.00705656	0.727152	0.196408	0.259096	-0.789038	-0.459392	-0.0564616	-0.173665	-0.250169	-0.374345	-0.589622	0.137022	-0.0382813	-0.567927	-0.035716	-0.273716	0.106035	0.554447	-0.166228	0.477492	-0.0199002	0.13329	0.483605	1.47949	-0.600993	1.47535	-0.349086	0.115154	-0.0729106	0.296002	0.0707492	-0.150125	-0.405575	0.623189	0.314005	-0.0852913	0.484139	-0.227638	0.884945	0.384703	0.547596	0.300159	-0.264857	-0.113645	-0.821313	-0.738187	0.0564394	0.0733304	0.252486	-0.422913	0.250963	-0.313924	0.0496161	-0.258299	0.583158	0.41763	0.120741	0.101347	0.220278	-0.0109408	0.247704	0.307529	0.498037	0.404617	-0.0332423	-0.291957	0.0540057	-0.0407444	-0.151934	-0.00275682	0.319092	0.0477263	-0.238972	0.286531	-0.0646082	-0.310479	0.0882985	-0.232072	0.151621	-0.0469114	-0.125872	0.157105	-0.213912	0.0712159	0.243723	0.414239	-0.00980066	0.181319	-0.203792	0.12176	0.0806612	0.384459	-0.355649	-0.204727	-0.0264614	-0.169313	0.359606	0.205062	-0.533438	-0.0494562	-0.292826	-0.579531	-0.266424	0.0622262	0.319679	0.500083	-0.532492	0.184545	0.00177503	-0.536675	0.257322	-0.00972148	0.484882	-0.169055	-0.684668	-0.464643	0.571881	0.635757	0.581691	0.512661	-0.148105	-0.236392	-0.0717475	-0.229087	0.0294031	0.0897624	-0.503677	-0.46527	0.120888	0.060818	-0.00411084	-0.473483	0.286565	-0.253592	0.00320513	0.272012	-0.352266	-0.515514	0.165037	-0.349567	-0.555212	-0.0687389	0.125687	0.0312985	0.408184	0.500835	0.86628	0.716073	1.08383	-0.155779	0.624287	0.871609	-0.0167648	0.199651	0.620677	0.0240591	0.377458	-0.417654	-0.0576007	-0.151309	0.448944	0.747251	1.11782	-0.789117	0.487442	-0.730201	-0.0739642	-0.78067	0.0068491	-0.496412	0.28543	-0.430585	-0.515865	0.0933048	0.132329	-0.630602	0.0644303	-0.248919	-0.630988	-0.258498	-0.228432	0.524352	-1.09796	-0.607486	-1.08935	-0.0909205	0.21924	0.821499	-0.981865	0.466465	-0.0227099	-0.0136718	-0.284957	0.953854	0.128844	0.408791
CRTC3	-0.148266	-1.32192	0.104411	-0.161562	-0.492027	0.620221	0.612409	0.0462526	0.437923	0.298545	-0.110713	0.221287	-0.482632	-1.03801		0.132806	0.84471	0.617312	0.386577	0.0297505	-0.680795	-0.328004	0.503112	0.14653	0.167203	0.333635		-0.543122	0.202846	0.35829	0.124174	-0.726293	-0.112533	-1.87224	-0.386004	0.924145	-0.276542	-1.06062	-0.609734	0.0827749	-0.541661	0.127873	0.015851	0.247438	0.330377	-0.21441	0.0561964	-0.625801	-0.464039	-2.72055	0.356928	0.584322	-0.249246	0.393328	0.454686	0.410536	0.107981	0.426864	0.167854	0.105015	0.185625	0.0513197	0.205353	0.275441	0.261993	0.312327	0.24222	-0.145437	-0.285486	-0.208158	0.365471	0.0260571		-0.442479	-0.664576	0.27633	0.443079	0.474166	-0.44795	0.62382	0.58037	0.487814	0.637613	-1.52011	0.300625	0.0181962	0.455862	0.399135	0.536581	0.646141	-1.92566	0.752729	-0.700374	0.385801	0.296137	-0.613764	-0.64526	-0.416595	-0.22263	0.408874	-0.257056	0.173134	-0.250395	0.574236	0.045404	-0.0283058	0.183743	0.0967016	-0.103439	0.0842797	-0.105113	0.00387666	-0.181927	-0.406829	-0.262752	-0.0763574	0.295978	-0.0573457	0.374272	-0.114891	-0.368512	0.112501	-0.287989	0.377018	-0.06596	-0.0767476	-0.285345	-0.155587	0.104544	-0.0629234	0.398253	0.375397	0.11224	-0.387694	-0.534358	-0.213843	-0.15024	-0.197602	-0.0592559	-0.101263	0.0949658	-0.377506	0.651862	0.356976	0.168766	0.173499	0.462639	0.0974028	0.26578	-0.113909	-0.0948995	0.284515	0.090192	0.104716	-0.268709	-0.142604	0.0472277	0.600327	0.472465	-0.0695168	-0.091726	-0.0907818	-0.0794677	0.231354	0.041911	-0.266695	-0.528342	-0.370339	0.130211	0.252429	0.335217	-0.125854	-0.0209399	-0.574683	-0.189814	-0.0576659	-0.263326	-0.115655	0.0264827	-0.21569	0.111694	-0.208903	0.106268	0.231188	-0.31763	-0.493512	-0.162394	0.312778	0.242079	0.441556	0.445282																					2.44471	2.23065					2.3281		2.05341	1.7942			-2.35332	-1.20075	-3.27615		1.8689			-1.60888			-1.42275	-2.66297			-2.85221																																																			0.409026	-4.43785	0.372911				0.263207	0.193385				-0.272648			-0.114196	0.0847384	0.0220305			0.369421		0.316262		-0.21323					0.126366				0.0696568	-1.05642		-0.258463					0.0236471	0.0366847	0.101216				-1.28443					-0.0611967		-0.387773	-0.658075		0.155435								-0.272063				-0.306134	-0.277512				-0.155975			0.345624	0.771906			-0.891783		1.04715				0.361652			-1.6719											0.543531		-0.198651	-1.72267				0.303294	-0.772813	-0.813619				0.0166729				-0.438355		-0.00871815	0.188444	0.642254		0.291751			0.257305		-0.323832	0.0664765			-0.206488			0.207527							0.0792213		0.322887	0.204056					0.314769
CRY2	0.0119653	0.394459	-0.0289915	-0.130896	0.329373	0.160418	-0.111301	0.0844906	-0.191024	0.272314	-0.0975167		0.215564	-0.115979	-1.57345	-0.0661209	0.463068	-0.0807239	-0.551663	0.0936465	-0.574522	-0.137862	0.0320489	0.187864	0.137017	0.34529	-0.912579	-0.284689	0.164394	0.465945	-0.401673	-0.113219	0.772377	-1.16422	-1.46024	0.262397	0.00763235	-0.190137	0.0440436	0.317272	0.422316	0.0278841	0.228707	0.283137	0.224981	-0.21413	-1.31423		0.0515833		-0.384847	-0.0908577	-0.175914		0.146364	0.22547	0.156922	0.332617	-0.128827	-0.729413	0.144053	0.139402	-0.0884803	0.396814	0.349047	-0.215288	0.00532344	-1.10844	0.00693666	-0.148437	0.358922	-0.165847		-0.81055	0.110983	-0.487749	0.541697	0.263851	-0.338822	0.462437	0.164784	0.100661	-0.0499659	-0.250065	-0.13814	0.561345	-0.0974158	-0.290579	-0.624387	0.444458	-0.547509	0.402609	0.0212888	0.417393	-0.513836	-0.518161	-0.102896	-0.481461	0.14685	0.184079	-1.88085	-0.186115	-0.750247	0.2932		-0.146214	0.405551	0.541019	-0.0370762			-0.240775	0.225443	0.176784	-0.839656		0.830296		-0.568618	0.212177	0.20403	0.786407	-0.32045			-0.376762	-0.774996		-0.331983		0.0249415	0.319742	0.0836541		-0.115676	0.407774	-0.458747	0.322482			-0.923662	-0.637787	0.198344		-1.75131			0.0388184				-0.964911	0.152207	0.176732	-1.18127	-0.50213			0.941067	0.120253		0.0963582	-0.153327	0.521783	0.387199			-0.144741	-1.19402	-0.134011				-0.145682		-0.553157		-0.111774		0.124957	-1.35794			0.282683	0.804226		0.547473	-2.02744	0.57943	0.510395	-0.424911	-0.0991487	0.180382	0.371263	0.294399	0.376387	-0.0346057	0.430579	0.0793027	-0.50035	0.305097	-0.167894	0.329342	-0.183991	0.104322	-0.297766	-0.301393	-0.0314093	0.133241	0.0106951	-0.27236	0.19675	0.116942	-0.236983	-0.55961	-0.248012	-0.636709	-0.194345	-0.102461	-0.030909	0.049563	-0.125001	-0.214636	-0.310614	-1.12883	-0.0857359	-0.133162	0.345653	0.492252	-1.3018	-0.340504	-0.0726152	0.149348	0.0846061	0.466981	0.104617	-0.0343997	-0.161812	0.421565	0.148268	0.295601	-0.308541	-0.122663	0.591023	0.134967	0.202363	-0.205406	0.756458	0.308248	0.0644328	0.00890927	-0.324185	-0.206351	0.160932	-0.198117	-0.0257551	0.094916	0.126661	-0.24426	0.568892	0.229487	-0.102804	0.241159	0.356823	0.0767809	-0.103123	-0.140442	-0.00768087	-0.591855	-0.613233	0.1089	-0.256443	0.0630152	0.250193	0.116043	-1.70406		-0.142225	-0.249289	-0.991442	-0.444784	0.783518	-0.180632	0.000697952	0.557272	-0.578183	0.112716	-0.114337		0.21499	-0.0293437	-0.0134863	-0.0326687		-0.246046	0.174528	-0.0313727	-0.0601829	-0.040286	0.368957	0.299317	-0.0283061	-0.932797	-0.160282	-0.02901	0.158983	0.146758	0.117465	0.301885	0.116448	0.339906	0.484769	-0.0323427	-0.32452	0.460547	0.521802	-0.0951751	0.427864	0.344642	-0.084018	0.0912891	-0.0541557	-0.111354	0.346121	0.148728	0.495102	0.0062877	-0.0800279	0.015851	-0.405373	-0.102354	-0.611275	0.358745	0.0316124	-0.0291004	-0.178525	0.370367	0.35676	0.0533768	-0.492284	-0.201985	-0.488097	0.218452	0.516973	0.369058	0.101724	0.332596	0.167371	-0.176547	-0.472957	-0.999494	0.161441	0.222318	0.0347324	0.032924	-0.20841	-0.351703	-0.119984	0.0965096	-0.0566669	0.0455577	-0.725511		0.128262	-0.368175	0.121406		-0.455655	-1.31592	0.0611725	0.0219275	-0.078877	0.123787	-0.025072	0.108472	-0.0679655	-0.939303	-0.0850674	0.0487388	0.0169905	-0.131969	0.244942	0.163578	0.647207	-0.324518	0.34222	-0.0637373	-0.536579	0.0793944	0.0359048	0.0895058	-0.731963	-0.0335175	-0.38462		0.280822	-0.054635	0.153022	0.0339665	0.404388	0.242421	0.198214	-0.820328	-0.57792	-0.194778	-0.63317	-0.158331	-0.640883	0.333802	0.254992	-0.149341	0.17151	-0.139563	-0.654404		0.213098	0.150262	0.147254	0.231943	0.267754	-0.289617	-0.36682	-0.350368	-0.0264886	-0.954347	-0.0370007	-0.0858313	-0.186595	0.0367696	-0.102816	-0.909238	0.043812	-0.185348	-0.33336	0.23452	0.0332874			0.238839
CRYAB	-0.37287	-0.113011	-0.686117	0.00541234	0.0525609	0.0504182	0.169549	0.224349	-0.368972	0.0644212	-0.62523	1.01384	0.0355473	-1.56025	-0.184969	0.475508	-0.615408	0.2456	1.65561	-0.412987	0.571764	1.02207	0.0763283	-0.468817	-0.11607	0.426552	0.894269	-0.322056	1.50754	0.670326	-0.943958	0.422856	-0.313362	1.66747	-0.602191	0.191011	-1.15315	-0.275967	0.136629	-0.20551	0.720929	0.703372	-0.0538612	-1.07471	0.0556617	-0.1781	0.462777	0.48343	-0.00872052	-0.106269	0.700897	0.743539	0.205616	1.191	0.0449208	0.557015	-0.334451	-1.1536	-0.775104	0.378869	-0.371291	-1.30315	-0.108947	0.26273	-0.339123	-0.339147	1.1126	-0.308208	-0.877149	-0.161139	-0.265035	-0.870339	2.34755	-0.0875233	-0.334354	-0.35124	0.494558	0.235127	0.183075	-0.105659	-0.521948	0.0793564	-0.667429	1.13183	-0.22508	1.44261	-1.22448	-0.417218	-0.901523	0.646317	1.05848	-1.77088	0.490231	-0.270963	0.764897	-0.0509623	-0.211118	0.44762	0.902153	0.147036	1.40166	0.190955	0.0916671	0.84027	-0.335097	-0.592526	-0.399788	-0.179897	-0.0433677	-0.0625685	-0.0824116	-0.21289	-0.214738	0.0540157	0.232229	-0.56826	0.452568	-0.0550636	1.80788	0.326643	0.659015	0.280797	-0.535919	-0.317488	0.694805	0.763446	-0.771007	-0.737608	-0.141812	0.559733	0.93689	0.104893	-0.838723	-0.416806	-0.252701	0.103753	-0.261105	1.1989	0.708572	0.356094	1.45557	-0.0179783	-0.442047	0.602326	0.257682	0.00678511	-0.0365341	-0.773627	-0.142502	-0.10821	-0.326925	-0.516103	-0.0203922	-0.591702	-0.288258	0.36039	0.146241	0.273623	0.489906	1.38118	-0.543435	-0.218082	1.20633	-0.132214	0.328277	-0.296358	0.518688	-0.85625	-0.193084	1.60189	0.75768	0.230357	1.05811	0.51238	1.33115	0.0488089	0.287567	-0.192625	-0.117895	-0.00515063	-0.358787	-0.34222	-0.138633	1.75427	-0.255354	-0.650943	-0.443493	1.2416	0.565589	0.926588	0.211605	0.365878	0.159711	-0.523447	-0.812217	0.346078	-0.219208	-0.684071	0.642974	0.840764	0.0634636	-0.143908	0.7864	0.740521	0.323725	0.463571	0.668987	-0.249348	-0.049536	-0.0407389	0.15636	-0.804836	0.220213	-0.433096	0.0365341	1.21702	0.317329	-0.980534	0.968514	0.83145	-0.439863	-0.203966	-0.647552	-0.865527	0.113188	0.274413	-0.480762	-0.0419695	0.509164	0.365312	1.24124	-0.437407	-0.0575844	0.324932	-0.588764	-0.225515	0.348645	0.615914	-0.698953	-1.19168	0.602149	0.31851	-0.308025	-0.35451	0.592676	0.21093	1.34319	-0.837832	-0.394462	0.0335071	1.07409	0.557451	-0.0690408	-0.224832	1.14943	-0.122478	-0.801326	-0.060856	-0.304471	-0.298402	0.462506	0.636523	-0.139183	-0.627509	-0.699581	1.22884	1.38378	0.193711	1.11322	-0.528885	-0.492876	1.06305	-0.763618	-0.479884	-0.191076	-0.833185	0.0990721	-0.502233	0.473388	-0.152625	-0.617802	-0.81018	-0.763269	-0.0529189	0.0853732	-0.022945	0.00299992	-0.842932	-0.23022	0.00823291	-0.715647	-0.383547	-0.256787	-0.288657	-0.823454	-0.038603	-0.448126	0.31805	0.381004	0.367151	0.35647	-0.363081	0.231082	-0.677863	0.377147	-0.151158	0.597383	0.252696	-0.251083	0.50758	0.160463	0.222245	0.00813255	-0.0913327	-0.68185	0.434642	0.0605523	0.548984	0.061247	-0.534828	0.0156342	-0.407355	0.402979	0.203611	0.305779	0.0679405	-0.0112512	-0.504874	0.15149	-0.188802	-0.141664	0.188996	0.140938	-0.197094	-0.287527	-0.598149	-0.636381	0.239834	-0.284309	1.2604	0.517682	-0.406575	0.292847	-0.50323	-1.06618	-0.443198	0.719269	0.886562	1.45075	-0.234002	-0.138859	0.849734	-0.384031	0.444168	0.541022	0.0901182	0.0754894	-0.185054	-2.12899	0.324764	-0.277321	-1.0958	-1.15982	-1.49824	0.579258	0.295351	-0.679639	-1.22427	0.216034	-0.0909448	-0.50255	0.186106	0.723569	0.605805	0.536607	0.660707	-0.589082	-1.60547	-0.367417	0.629831	-0.543339	-0.37398	0.463063	0.244412	-0.77086	-0.476041	-0.284279	0.166586	1.48604	0.0204523	-0.153146	0.570443	0.109874	0.60575	0.380133	-1.31938	0.0404724	-0.779528	-1.03295	0.159552	-2.07019	-0.932116	-0.399219	-0.672107	0.127079	1.16457	-0.0246494	-0.226994	0.346786	0.587912	0.256145	0.613863	-0.332334	-0.936479	-0.451792	-0.138197	-0.229865	-0.522732	-0.526057	-0.530644	0.70415	-0.0964051	-0.163255	-0.2016	0.11145	0.662396	-1.34683	0.265712	0.171798	0.161633	0.348295	0.176674	0.951628	0.210728	-0.975918	-0.564935	0.115224	0.197053	-0.575937
CRYBA2	-0.386222	0.0515316	-1.16212	-1.12986	0.263352	-0.130257	0.296455	-0.889195	-1.48015	0.76653	-0.811067	0.439387	0.586594	0.0430373		1.28455	-0.181206	-0.353537	-0.419337	0.152025	-1.29017	-0.748338	0.628556	0.545829	0.511655	0.467105	-1.49611	-0.229124	-0.129292	1.00944	-0.507751	-0.561489	0.33629	-1.38581	-1.36332	0.634201	-1.27075	-1.40518	0.274652	0.897681	1.14217	0.281241	0.105746	-0.0700524	0.0613758	0.177444	-0.862707	-0.659604	0.490651	-0.425668	0.533132	-0.0569905	0.173361	-3.20735	0.154472	-0.114293	-0.516539	0.442035	-0.16923	-0.11043	0.10652	-0.412374	-0.151624	0.429269	0.622227	-0.109128	0.455719	-1.06684	-0.653616	-0.0619603	0.805426	0.554167	-1.54241	-0.588892	0.493746	-1.00856	0.889548	0.27472	0.176477	0.207937	0.60009	0.144143	-0.728671	-1.60904	0.122318	-0.0661932	0.171835	0.16197	0.296103	0.587516	-2.12109	0.286802	0.407484	0.173933	1.18523	-0.736414	-0.677516	0.10852	0.0267679	0.196873	-1.11528	-0.915956	-0.290335	-0.499228	0.465168	-0.411146	0.165687	-0.521452	0.0206969	0.472392	-0.151798	0.90989	0.824314	0.56577	-0.0888666	0.404424	-0.918514	-0.269139	-0.835756	0.346489	-0.260293	-0.40365	-1.47364	-0.586268	-0.597964	-0.0909897	0.0699493	-0.175087	-0.117872	-0.140723	1.01149	-0.133516	-0.210141	0.359985	-0.474373	-0.143089	-0.0159266	0.247379	-0.294664	-0.92592	0.324692	-0.0734683	0.272998	-0.0675446	0.476155	0.063634	-0.228914	-0.327946	-0.212902	-0.256137	0.0513386	0.370576	0.0142417	0.343737	0.190932	-0.827519	0.506537	0.136844	-0.00940329	0.158193	-0.642889	0.385201	0.0431866	0.335948	-0.622345	0.274344	0.61253	0.435991	0.0684972	0.121665	-0.761714	-2.33758	0.529076	-0.897444	0.257134	0.136238	0.150994	0.121738	-0.576994	-0.551215	0.132749	0.409667	0.140297	0.261481	-0.189692	-1.31661	0.20592	-0.419258	-0.236326	-1.0541	0.581916	0.158792	-0.418085	0.0636352	0.371115	-0.388012	-0.761186	-0.0219258	1.01688	-1.67303	-0.695556	0.108083	0.7868	-0.0632512	0.236296	0.325633	-0.217994	-0.531294	-0.688469	-0.380141	-0.588453	-0.474818	0.246798	-0.0994091	-0.273597	-1.49029	0.184751	0.075356	-0.579326	-0.472408	-0.519919	-0.670823	-0.0740798	-0.273062	1.32865	0.666282	0.030891	-0.391308	0.145116	0.346641	0.518938	0.450244	1.12192	-0.159842	0.32937	0.452519	-0.570485	-0.0207446	0.390915	0.334281	-0.484504	1.24765	0.0804492	0.820289	-3.52038	-0.0935656	-1.03537	0.530347	0.254734	0.17673	0.400957	0.0494858	0.267228	0.676222	-0.202115	-0.0933242	-0.0614425	-3.63884	-0.940789	-0.298196	-0.0817837	0.198478	0.0154334	-0.291153	0.116765	0.167728	-0.785925	0.453512	0.537913	0.40359	1.04549	0.222656	0.488416	0.264988	-0.0740581	0.63596	-0.0580578	-0.0386267	-1.48407	-0.534411	-0.658404	1.26282	0.718925	0.225147	0.758012	0.562831	-0.41863	-0.0228887	0.0401431	0.138091	-0.0580896	-0.84636	-0.569643	-1.20804	-0.380275	-0.0833638	0.536299	-0.22007	0.918608	0.0500318	1.02707	0.122288	0.475259	0.246924	0.434345	0.506721	0.294699	0.891557	-0.249229	0.497371	-0.139615	-0.143575	-0.351641	-0.642075	-0.956358	-0.269707	-0.264278	-0.289999	-0.404723	-0.0339105	-0.139871	0.130095	-0.0951606	0.794919	-0.172897	-0.361364	-0.0778249	-0.626563	0.321214	0.836724	0.879739	0.657236	-0.555604	0.474945	0.298625	-0.660327	-0.220185	0.0218612	0.450427	0.351101	-0.19541	0.0532949	-0.0370743	0.519873	-0.623213	-0.102151	-0.183191	0.0611985	-0.855515	0.136417	0.0264122	0.0928017	0.278949	-0.00619852	0.361726	-0.338517	-0.170538	-1.80434	-0.854914	0.163704	1.04152	0.993357	0.205205	0.53703	0.313116	0.400179	-0.977847	0.889316	-0.431086	0.0352348	-0.197965	0.777821	0.598776	0.228345	0.0654185	0.0243921	-0.0132268	-0.175128	-0.354013	0.487678	-0.350746	-0.149591	-0.883611	-0.666583	0.120824	-0.394103	0.126987	-0.314036	0.67477	0.491382	-1.5912	-2.01634	-0.418788	-0.256445	0.531066	-0.60283	0.624697	-0.917062	0.142122	0.171965	-0.786392	-0.0360139	-0.803027	-0.971265	0.140123	0.43609	0.697442	0.932752	-0.0932589	-0.166328	0.0195157	-0.202172	0.626923	2.14931e-05	-0.215149	0.0656086	0.670221	-0.257004	-0.304476	-1.1107	-1.66397	-0.332038	-1.37867	-0.294176	-0.482425	-2.02939	-0.887119	-0.957205	-0.442228	0.351054		-0.763535	-0.136804	-0.481996	-0.83266	-0.207179	0.832192	0.534366	0.172011
CRYBG3	0.0849516	0.178902	0.269143	0.235357	-0.0586283	-0.111675	0.808593	-1.75661	-0.300106	0.0483075	0.18175	-0.663052	0.178236	-0.0758981	0.242307	-0.655603	-1.82458	0.00217285	0.0653306	-1.99405	0.212378	0.317982	-0.194418	0.910282	0.358512	0.0633761	0.382074	-0.585126	0.0216145	-0.819541	-0.0308201	0.0295978	-0.297178	-0.531537	-0.441292	0.398296	0.582196	0.511248	0.839291	0.482843	0.533887	-0.0973932	-0.0835741	-0.554618	-0.328671	0.0468724	-0.390831	0.886107	-0.279822	0.733237	-0.237509	-0.326856	0.0389205	-0.370675	0.0750339	-1.09641	-0.834275	-0.319284	-1.03147	-1.13244	0.347424	0.272781	-0.628993	-0.732617	-0.953703	-0.0486514	0.23163	-0.220485	-0.111864	-0.558296	0.0279098	-0.581711	0.671056	0.507542	-0.0465728	-0.712937	0.583865	-0.675404		-0.347994	-0.058282	-0.191436	0.690377	0.932602	0.409698	1.54329	-0.326541	-0.122196	0.622388	-0.157906	-0.841605	-0.66597	-0.451618	-0.445878	0.213619	0.177252	-0.128248	-0.489823	-0.242583	0.35648	0.217715	1.00681	-0.21483	-1.07626	-0.331027	0.815739	-1.006	-1.83103	0.167166	-1.09689	-0.278188	0.58636	-0.0660949	0.295412	0.401353	0.171034	-1.3002	-0.990554	0.45786	0.0827273	0.473034	0.47217	0.183586	0.299263	-0.0513489	-0.65612	0.0299171	0.22651	0.736437	0.184489	-0.7949	-0.535903	-0.00704629	0.257643	0.938053	0.462183	-2.78096	-0.46526	-0.49432	0.0287619	0.706816	-0.335758	0.113215	0.00523769	-0.717858	0.0876298	-0.408409	-0.0628646	-0.224014	0.825199	0.238332	-0.323945	0.413707	-0.298092	-0.254747	0.276946	-0.860338	0.257965		-2.61222	1.0646	-1.00848	-0.42342	-0.628745	-0.923393	0.194898	0.537415	-0.385561	0.599039	0.261268	1.15579	-0.753547	-0.1962	0.249643	-1.16388	0.43572	-0.144521	-0.191236	0.549154	0.206902	0.0682582	-0.20616	-0.116255	-0.929229	0.378325	0.615918	0.695034	-0.415383	-0.793374	-1.07868		-0.205133	0.208617	0.432548	-0.352031	-0.0824337	0.317743	-0.624089	0.0529502	0.0422016	-0.251887	1.12475	0.134731	-0.330882	-0.0560558	0.806648	0.32479	0.282373	0.0658679	0.661157	-0.287599	-0.285441	0.252451	0.382881	0.0814591	0.454509	0.0968511	-0.108247	0.0297418	0.128534	-0.194071	-0.263507	0.196127	-0.71021	-0.0600853	-0.517726	0.218687	-0.48873	0.265121	-0.305851	-0.4472	0.242665	-0.427448	0.226987	-0.00398269	-0.318628	-0.121576	0.236745	0.0269457	0.0396011	0.310758	-0.166339	-0.130472	0.0229012	-0.0999007	0.225671	-0.0978247	-0.636391	-0.463255	0.0955213	-0.145815	-0.292518	-0.255074	-0.442084	-0.209964	0.251477	0.135651	0.0995869	-0.441316	-0.281708	0.0259843	-0.18523	0.529805	-0.737326	0.301786	0.376808	0.358921	-0.404954	-0.17647	-0.125225	-0.378473	0.25771	-0.436694	-0.0461526	0.274283	0.395215	-0.317709	-0.369748	-0.622851	-0.0351567	-0.0508709	-0.112227		0.524221	0.364963	-0.237633	0.108683	0.0997136	0.330342	-0.0801975	-0.0149452	-0.115753	-0.0873076	-0.0573262	-0.803237	0.416897	0.711462	0.110611	-0.178488	0.324883		0.198176	0.505014	0.558543	0.322505		-0.153039	-0.0258335	0.409994	0.344938	-0.218747	-0.495835	-0.720817	-0.0722136	-1.62327	0.276738	-0.70455	0.113059	-0.91349	0.204611	0.400853	0.180514	0.352329	-0.794834	0.196831	0.171364	0.451413	0.343262	-0.248742	0.238152	0.379251	-0.103511	-0.28057	0.797143	0.738205	0.3097	0.324062	0.854158	0.0171978	-0.030007	-0.13728	0.379064	0.898217	-0.49453	1.07178	-0.0312532	-1.19516	0.0995379	0.266513	-0.151464	-0.00139599	-0.0539476	0.478002	-0.0124954	-0.196237	-0.0118866	0.858545	0.156703	0.0542673	0.0202571	-0.0636823	0.36698	0.761129	-1.02781	-0.187344	-0.386946	0.0367466	0.277055	-0.248123	0.129539	0.595253	-0.162616	0.186588	0.497293	0.440601	0.674253	0.163258	-0.794038	-0.424171	-0.0671154	0.270666	0.124505	0.502533	-0.117756	0.0878019	0.241469	-0.181727	-0.610548	-0.131848	-0.304717	-0.668823	-1.18641	-0.66529		-0.324867	0.417381		0.130416	0.109232	0.161201	0.1885	-0.0242789	0.141745	-0.302485	-0.620084	-0.505582	-0.504447	-0.303979	-0.302898	0.208865	0.510104	0.23733	0.317765	0.136971	-0.10496	0.382484	-0.121036	0.0822972	0.221163	0.394542	0.0928737	0.107071	0.035786	0.341734	0.522475	-0.0971881	0.389533	0.431839	-0.163864	-0.225335	-0.611901	-0.633578	-0.0697344	0.0324179	-0.270157	-0.529396	0.147707		-0.846763
CRYL1	-0.135163	0.290995	-0.0370676	-0.154294	0.193112	0.0177581	0.141504	-0.184899	-0.870724	0.123484	-0.00144465	-0.0580768	0.277707	0.0152041	-0.184699	-0.282308	0.0368944	-0.1607	0.281477	0.0864938	0.0965967	0.0333925	0.041729	0.17162	0.24136	0.375075	0.449333	0.00482765	-0.064306	-0.0829986	-0.320922	-0.348338	0.0537249	-0.00921356	0.40366	0.0682218	0.160723	0.113096	-0.0523223	-0.210629	0.269821	0.0501792	0.216084	-0.0405282	0.0653526	0.259893	-0.0685117	-0.169633	0.141251	0.0857174	0.0755789	-0.17944	-0.113289	0.226839	-0.130884	-0.109255	-0.273206	-0.185652	-0.261794	-0.362593	0.127482	-0.205919	-0.412443	0.15593	-0.0294429	0.388101	-0.157917	-0.324608	-0.0565312	-0.153805	0.336464	0.0937157	-0.0585661	-0.0598071	0.244356	0.0930782	0.0213237	-0.12824	0.204306	-0.205158	0.00469372	-0.507678	-0.349627	-0.0536335	0.205775	0.356299	0.289142	-0.2155	0.256274	0.162255	0.0371692	0.498506	-0.015236	0.185246	-0.0730792	-0.193162	-0.0461692	-0.143845	-0.0143113	-0.136693	-0.0988214	-0.411755	0.125833	-0.0357037	-0.203127	-0.357476	0.0395041	0.461138	-0.273988	-0.250034	-0.338812	-0.154681	0.0141764	-0.176988	-0.253107	-0.0573346	0.513053	0.255994	0.23872	-0.352221	-0.24682	0.285044	0.0471848	-0.0434539	-0.0175628	-0.0358145	-0.0337092	-0.0213386	-0.0225445	0.0933286	0.0350842	0.394257	0.0630278	-0.0471204	0.0254553	-0.213709	0.0328608	0.256437	0.204859	-0.318035	-0.37994	-0.291308	-0.228066	-0.0821252	-0.188675	-0.17597	-0.669568	-0.146625	-0.185543	-0.167537	-0.0567062	-0.115429	0.0658274	-0.473394	0.0926571	0.0481298	0.00167742	-0.175162	0.299174	0.381712	-0.109047	0.274111	0.189361	0.233763	-0.175293	-0.3683	-0.248744	-0.572391	-0.132905	-0.251311	-0.247087	-0.0240146	0.225443	-0.270002	0.126256	-0.316653	-0.455153	-0.248662	-0.421167	-0.231415	-0.339476	-0.371691	-0.0614552	0.0115793	-0.00984666	0.00787626	-0.18911	-0.266826	0.182038	0.507425	-0.224733	0.132068	0.114811	-0.629535	-0.523387	-0.220991	-0.186413	-0.29801	-0.0407939	0.119265	0.0715812	-0.756187	-0.000594539	0.0802786	0.153024	0.171337	0.00139314	-0.311206	0.0508125	0.211814	0.150276	0.151595	0.531032	0.0711384	0.534008	0.144365	0.0359328	0.691404	0.103817	0.134596	0.259347	0.181116	0.247615	0.113501	0.483635	0.361432	0.413466	0.0485457	-0.0769717	0.245866	0.211638	0.0751423	-0.0654806	0.0615805	-0.0232607	-0.259619	-0.620337	-0.550163	-0.242364	-0.574489	-0.348643	-0.439361	0.0256638	-0.10399	-0.512071	-0.546753	-0.355819	-0.203565	-0.366907	-0.222696	-0.089062	-0.44374	-0.643564	-0.759094	0.268645	-0.0609344	0.362972	-0.413422	-0.295485	-0.287665	0.0781653	0.00505664	0.00469441	-0.712013	0.0375036	0.276607	0.132874	0.00578659	0.178658	-0.116741	0.0229376	0.317054	0.0914604	-0.036399	0.336618	0.343861	0.386447	-0.259	0.443062	0.235149	0.320081	0.348909	-0.168975	0.273612	0.0893739	0.0833987	0.113737	-0.593202	-0.0546859	0.0883788	-0.184162	-0.0703594	-0.0410508	0.0214435	0.0764355	0.286856	0.300508	-0.0586621	-0.0527331	-0.250884	-0.280181	-0.312725	0.0611379	0.092348	0.294032	0.182584	0.076033	-0.291958	-0.00785008	-0.113807	-0.0687759	0.0848077	-0.228209	0.0919362	-0.169209	0.0904562	0.00340998	0.0315128	-0.133281	0.208355	0.0946005	-0.254029	0.256659	0.17905	0.154724	0.0962167	0.0379886	0.097952	-0.122244	-0.591111	0.216376	-0.136428	-0.0340875	-0.472278	-0.140965	-0.00731611	0.14072	-0.105234	0.06528	-0.129715	-0.0814757	-0.16872	-0.06599	-0.0837307	-0.00698846	0.0720309	-0.0377223	-0.502022	-0.0420663	0.171384	-0.141814	-0.0876002	-0.341107	0.0486407	0.134306	-0.0872917	-0.0601998	0.26073	-0.0364111	0.107013	-0.247584	-0.149992	0.08795	0.0486326	0.175899	0.125504	0.0924039	0.24148	-0.188114	0.0947053	0.11041	-0.0225335	0.0339928	0.163238	0.0799066	-0.232278	-0.166234	0.210832	0.180076	0.0742386	-0.17899	-0.299212	-0.00958413	-0.552809	0.0174718	-0.200372	0.0562538	0.0398462	-0.207515	-0.225993	-0.443844	-0.0652742	-0.0947844	0.182796	0.512445	-0.0359182	0.124236	-0.200214	-0.0957827	-0.163799	0.0246398	-0.016713	0.477783	0.522581	0.070563	0.104237	0.26977	0.0499312	-0.0952362	0.15704	0.0800427	0.126671	-0.035819	-0.0727725	0.114268	-0.0569183	-0.027505	0.113327	0.127015	-0.178708	-0.00781057	0.0140542	0.183573	0.108403	0.533247	-0.023111	0.00420422	0.23884	0.0927257	0.0695081	-0.0819707	0.293199	0.274229	-0.156752	0.153787	0.347504	0.440209	0.441957	0.116258
CRYZ	0.271859	-0.283698	-0.442373	-0.89352	-0.00328299	0.342668	-0.222796	-0.816349	0.094297	-0.103611	0.0815153	0.331403	0.114254	-0.233758	0.191465	0.233369	0.0654827	-0.106728	-0.940035	0.327023	-0.0796036	0.0619746	0.145941	0.199856	0.315784	0.081573	0.52208	0.446998	0.185647	-0.0900531	-0.0241392	-0.348168	-0.830717	-0.88911	0.0755053	-0.210076	-0.104388	-0.125269	-0.107691	-0.153579	-0.33356	-0.0173405	-0.257207	0.327759	-0.00371195	0.153182	-0.202037	-0.368203	-0.0549797	-0.128619	-0.556138	-0.603149	-0.721478	0.408342	-0.814481	-0.348335	0.260595	0.325143	-0.223052	-0.785943	0.389048	0.361648	0.411156	0.00846671	-0.0233092	0.221675	0.362859	-0.124994	-0.133299	-0.421595	-0.201101	0.148601	0.181581	0.224009	0.653486	0.190553	0.219602	0.147079	0.14255	-0.253227	-0.650408	-0.453909	0.0102386	0.323015	0.539257	0.710779	-0.42705	-0.230618	-0.289564	-0.237737	-0.666855	-0.858136	-0.762516	-0.228986	-0.0121399	0.17895	0.066348	-0.288217	-0.00251642	-0.291644	-0.403363	-0.196991	0.275721	-0.158242	-0.0442405	-0.210113	-0.150273	-0.31009	-0.00432275	0.163153	-0.102568	-0.0548711	0.388733	-0.088434	-0.296042	-0.0960706	0.335105	-0.215925	0.0725418	-0.439878	-0.136904	-0.608119	-0.180417	-0.215683	-0.524172	-0.650363	-0.317594	-0.122687	-0.254428	0.130136	-0.171224	-0.421603	0.0555723	0.0503744	-0.00510159	-0.14815	0.0664089	0.308825	0.090131	0.400855	-0.339553	-0.423439	-0.497905	-0.124203	0.0601993	-0.448663	-0.0579211	-0.314325	-0.144057	0.114799	-0.404271	-0.0603563	-0.291952	-0.215098	0.0341526	0.0261323	0.115273	0.324276	-0.545977	-0.10017	-0.299065	0.17559	0.13846	-0.0997257	-0.631569	-0.280925	0.49858	0.309653	-0.113352	-0.326253	-0.200534	-0.25807	-0.108243	0.0706731	-0.17042	-0.230966	-0.116735	-0.213129	-0.249085	-0.307058	-0.19193	-0.354147	-0.176378	-0.291587	-0.000263968	0.109469	-0.350626	-0.0713059	0.0179489	0.573554	-0.154593	-0.0572755	0.0261863	-0.229331	-0.214816	0.248491	-0.0439509	0.158593	-0.0393288	0.3349	-0.0586253	0.219464	0.00051611	-0.0305532	0.0243471	-0.108234	0.124529	0.0615379	0.177149	-0.0754557	-0.189261	-0.171059	-0.182041	0.179074	0.16274	0.214464	0.0197266	-0.0719489	0.101227	0.199773	0.168097	0.165373	-0.0581068	0.299586	-0.00788921	-0.0958907	0.235028	-0.204452	0.187919	0.0591254	-0.0616279	-0.154613	-0.0926847	-0.124273	-0.0393848	-0.0681072	-0.142086	-0.164866	0.0410939	0.0867076	-0.115178	0.38588	0.32056	-0.0129749	-0.0640288	-0.142908	-0.132158	-0.114943	-0.0902937	-0.0564658	-0.0300808	0.0265818	0.0285363	0.0392902	0.270822	-0.238211	-0.102523	-0.192252	-0.0457473	-0.0410643	-0.0102426	0.0339172	-0.136916	-0.0839583	0.120628	0.125001	0.24535	0.19062	0.175626	0.227016	0.072314	0.129593	-0.164921	0.0618616	0.0285512	0.0470424	-0.0924019	-0.097188	0.0337377	-0.108906	0.029175	0.274574	0.0603472	0.0533173	0.0468304	-0.0372025	0.196391	-0.251972	-0.80743	-0.413784	-0.103364	0.00856224	-0.522969	-0.396489	-0.284401	-0.56103	-0.364277	0.27976	0.0648901	0.0978754	0.129507	0.155807	0.228712	0.138537	0.145936	-0.410868	-0.253181	-0.0442413	0.295053	0.135975	0.16498	0.158855	0.129399	0.0680727	0.20817	0.2681	-0.0851468	-0.268616	-0.230707	-0.712666	-0.56226	-0.586727	-0.32872	0.244808	0.350204	0.0129687	-0.0993934	-0.027985	-0.0313294	-0.281521	0.160522	0.017294	0.25692	0.53899	0.146535	0.0656552	0.0195416	-0.151215	0.0875866	-0.285012	-0.0045611	-0.142374	-0.389173	-0.134884	-0.0240909	0.252925	0.105742	-0.00361778	0.0450874	0.170768	0.316694	0.0253167	-0.871054	-0.29146	-0.406525	0.185287	-0.465829	-0.385787	0.309996	-0.543669	0.233655	-0.149414	-0.00282291	-0.0232931	0.136363	-1.78732e-05	-0.398537	0.147788	-0.261351	0.0853704	0.0173842	0.300796	0.529183	0.25315	0.268077	0.37113	-0.00797489	-0.710996	-0.267372	-0.13307	-0.40463	-0.285436	-0.708065	-0.918207	-0.485854	-0.481187	0.000617371	0.2927	0.21594	0.0474337	-0.277565	-0.652537	-0.105941	0.0448596	0.415389	-0.132279	-0.633667	-0.634579	-0.148305	0.0741106	-0.00698567	0.0590268	0.373372	0.00250726	0.408491	0.0805706	0.246099	0.118844	0.0687226	-0.0232191	0.212503	-0.158718	-0.164199	-0.145129	-0.00993595	-0.0342847	0.0208324	-0.393636	0.318261	-0.688376	0.079639	0.00634663	0.236835	0.118759	0.627472	0.0328613	0.022455	-0.0395482	-0.0623035	-0.437721	0.259553	0.0172622	-0.118229	0.093242	-0.194377	-0.147987	-0.22239	-0.114933	0.0241169
CRYZL1	-0.480701	0.406592	-0.297165	-0.155314	-0.118348	0.031254	0.0746507	-0.520524	0.435482	-0.49525	-0.604554	0.502448	0.390904	-0.261933	-0.877827	0.164947	-0.0582637	0.0028243	-0.0743805	-0.149287	0.080484	0.287848	0.21313	0.208417	0.225007	0.0312149	-1.86509	-0.103625	0.198936	-0.0079724	-0.166872	0.394018	0.521819	0.104449	-0.0464321	0.109097	-0.0610702	0.12997	-0.153558	0.109397	0.196246	-0.440254	-0.302218	0.227375	0.0373746	-0.499862	0.410186	-0.23062	-0.0174687	0.144829	0.448053	-0.0574765	-0.111157	-1.22086	0.0747737	-0.0875672	-0.0646932	0.0744539	-0.114682	-0.00668505	-0.314545	0.246053	-0.0475058	0.154698	0.00547141	-0.376987	-0.423722	0.235532	-0.198274	0.564885	0.153281	0.121936	-0.832072	0.392381	0.117165	0.21228	0.345455	0.173587	-0.112277	-0.0325275	-0.0799903	0.229736	-0.42108	-0.465558	0.228498	0.395456	0.206651	-0.153836	0.0569821	-0.178058	-1.57298	-0.395249	-0.297689	-0.0160493	-0.0675663	-0.387011	-0.314153	0.609817	0.144363	-0.259335	-0.165257	-0.17111	-0.110485	-0.308416	0.0145303	-0.0577863	0.326146	0.124985	0.0949878	0.36958	0.164291	0.425033	0.111754	-0.138816	0.343519	0.321846	0.0104926	0.0444839	-0.126863	0.10701	-0.0445301	0.112493	0.411069	-0.131289	-0.0706175	0.0964558	0.328931	0.303027	-0.0440754	-0.188968	-0.149553	-0.102147	0.0540385	0.203765	0.0262361	-0.395872	0.331699	0.304527	0.0148094	-0.055	-0.194231	-0.114261	0.121194	-0.07663	0.189152	-0.0474579	-0.121623	-0.0634952	-0.0778992	0.123569	0.159658	-0.0662618	-0.220243	0.444947	0.172219	0.00261137	-0.0621234	-0.0277912	-0.219579	-0.0291184	0.0751934	-0.013636	-0.11425	0.118432	0.116109	-0.18503	-0.357653	0.286245	0.119241	-0.0484488	0.0649443	-0.181195	-0.0199084	0.0700004	0.460372	-0.0143511	0.354205	0.0219405	0.120108	0.102728	0.146931	0.429958	-0.121941	-0.303615	0.00539008	-0.0105585	-0.0750047	0.0502669	0.0188884	-0.0993524	0.00651874	-0.0484548	-0.205211	0.203201	0.162027	0.425289	-0.033788	0.672754	0.0206245	-0.434461	-0.314709	0.140053	-0.032977	0.162389	-0.111255	-0.290763	0.186523	0.035356	-0.212033	0.538348	-0.38536	0.558039	-0.108349	0.204583	0.126486	-0.0200386	-0.0887121	-0.19052	-0.0290413	-0.0106584	0.0697056	-0.00368196	0.0588664	-0.438527	-0.214119	-0.0079688	0.169758	0.156176	0.0399441	-0.325046	-0.281371	-0.407024	-0.266166	-0.325082	0.0936358	0.338873	-0.0251189	0.182767	0.485664	0.645288	-0.318837	0.448283	-0.530369	0.510576	0.320907	0.0955159	0.155368	0.169232	0.110765	-0.338181	0.135888	-0.152959	0.00386849	0.342677	0.092898	-0.0289952	0.488608	0.258915	0.416085	0.381149	0.322812	0.169484	0.224113	0.208768	-0.0625988	-0.403421	-0.55635	-0.25437	-0.130099	0.489324	0.581353	-0.11209	0.134618	-0.282008	-0.111811	0.222252	0.109381	1.0225	-0.591335	0.171511	-0.151378	0.158078	0.176303	0.32332	0.133069	0.0343332	0.0127523	0.425567	-0.233225	0.0232876	0.31382	-0.124805	-0.0828973	-0.241833	0.210859	0.334871	-0.379093	-0.0357233	-0.101159	0.144394	-0.163468	0.239219	-0.00289512	0.0965579	0.571884	-0.117465	-0.640233	0.327705	-0.0821189	0.545695	0.03272	-0.198528	-0.045292	0.0431367	-0.31832	0.0417449	-0.361728	-0.0386227	-0.356802	-0.427964	-0.424976	-0.181574	-0.220719	0.258274	0.277303	-0.112138	-0.14638	-0.156208	0.249893	0.534002	-0.0075048	0.260094	0.100201	0.101488	0.0534816	-0.301491	0.0956475	0.041759	0.103041	-0.0693083	-0.300177	-0.523143	-1.02485	-0.036929	0.241401	-0.152696	0.198074	0.175843	-0.706991	0.0379313	0.476834	0.267397	-0.142858	0.193231	-0.224397	-0.313952	-0.536611	-0.00648773	0.256075	-0.0839548	0.191497	0.323757	0.194124	0.113179	-0.218726	0.216298	0.222187	0.290363	-0.727122	-0.0570305	0.323584	0.00278182	0.32973	-0.175506	0.340572	-0.0346139	0.00242476	0.34364	0.196889	0.295829	-0.89394	0.217469	-0.842321	-0.315672	0.258778	-0.337655	0.032705	-0.310423	-0.0130474	-0.119187	-0.565544	-1.2735	-0.405125	-0.20724	-0.432533	0.627266	-0.0212652	0.102859	0.0104412	0.314616	-0.917595	0.37558	-0.409696	-0.483242	0.0930313	0.258424	0.166737	0.0628275	-0.201277	-0.0180359	-0.112751	0.83444	0.156263	0.305586	0.617539	0.13023	0.198495	0.152207	0.202827	0.184933	0.279426	-0.472487	0.0379858	-0.270039	-0.544093	-0.0477734	0.17413	0.0897827	-0.279172	-0.109051	0.0801864	0.451685	-0.0359329	-0.234598	0.135222	-0.117286	-0.352793	-1.41753	-0.466154
CS	-0.0430631	-0.21025	-0.17678	0.0654202	0.00908109	0.125358	-0.0242051	-0.132465	-0.191553	-0.0588202	0.00864776	0.158551	0.225524	0.00276457	0.205734	0.129307	-0.126386	-0.134334	0.293878	0.0427748	0.0706444	-0.150307	-0.136386	-0.030067	0.00841795	0.148853	0.212467	0.117935	-0.00979846	-0.097812	0.028855	-0.0842431	-0.266121	-0.0168551	0.164185	-0.130032	0.218128	0.132295	-0.196194	-0.0961769	-0.216806	0.0532148	0.163273	0.128913	-0.0848884	0.0349899	0.0912653	0.423539	0.145279	0.068064	-0.115124	-0.160883	-0.0509841	0.215403	-0.327165	-0.10487	0.241515	0.0110522	0.238472	0.23513	-0.0371661	0.0819395	0.0297956	-0.105648	-0.117038	-0.0431681	0.0918244	-0.1041	-0.100742	-0.000152028	0.0192542	0.179364	0.357551	0.119913	0.130016	-0.114077	-0.164453	-0.106867	0.0227393	0.175296	-0.0675185	-0.0168731	0.108615	0.381862	0.11921	0.32812	-0.0867051	-0.037272	-0.0720302	-0.0967598	-0.151779	-0.249978	-0.0469606	-0.0562729	0.12115	0.154463	0.148231	-0.110013	-0.128917	0.0492155	0.206843	0.120518	-0.0535449	-0.148957	0.0297092	-0.0457128	-0.1417	-0.305912	0.039903	-0.0790769	-0.0163725	0.0316749	0.0466737	-0.103104	-0.055327	-0.0732278	-0.255222	-0.130606	-0.17088	-0.0150312	0.0519762	-0.0686735	0.135671	0.0169559	-0.0522118	0.135201	0.0703825	-0.0427014	-0.050865	-0.0412772	-0.17422	-0.13507	-0.0756741	-0.0612392	0.0483705	0.100282	0.177399	0.143671	0.0728941	0.0725864	-0.0584496	-0.170845	-0.0737074	0.0840278	0.103242	0.148531	-0.17101	0.0937728	0.0783864	0.14966	0.0740634	0.0416589	-0.0272837	0.235892	-0.150951	0.0282619	-0.200035	-0.248114	-0.00805862	-0.202991	0.0567092	-0.0038355	0.0311955	-0.0157792	-0.029889	0.101608	0.00236522	-0.237918	-0.0429499	-0.09774	0.0625763	0.181043	-0.0357341	-0.0222366	-0.0310625	0.0942206	0.167535	0.0261064	0.0375476	-0.289381	0.0441282	-0.00607484	-0.0229619	-0.0216949	-0.204101	-0.120966	0.0256975	0.0613098	-4.02397e-05	-0.0221172	-0.0034479	-0.0332372	-0.178266	-0.0503617	-0.0248936	-0.170838	0.164008	-0.0323868	0.0144022	0.206474	0.0707652	-0.150425	-0.0121254	-0.14013	-0.165988	-0.196714	0.161138	-0.162487	-0.196127	-0.193649	-0.170165	-0.192134	-0.348215	-0.0862784	0.0974899	0.109839	-0.132197	-0.152412	-0.277945	-0.22473	0.0602699	0.0486907	0.0139692	-0.156332	0.506639	0.0549865	0.22968	0.0709197	0.0497773	0.198699	0.0557246	0.0563852	0.0138806	0.248085	0.0853568	-0.064081	0.0756435	-0.0234714	-0.0128008	-0.038891	0.123394	0.177152	0.221057	0.139908	0.146588	-0.00577503	-0.0279683	-0.0856318	-0.140718	-0.0133048	-0.00934556	0.439896	-0.225763	-0.176886	0.133874	0.0137322	0.0835213	-0.0780206	-0.218058	-0.181097	0.0833187	-0.000191785	-0.15258	-0.131923	0.0355884	-0.123505	0.283633	0.0298564	0.263586	0.0847273	-0.104549	0.241909	-0.0201301	-0.0373832	-0.0180148	-0.0385538	0.197552	-0.155448	0.119574	-0.213312	0.105657	0.048917	-0.384714	0.0310374	-0.0998946	-0.00145058	0.121572	-0.143183	-0.055967	-0.209224	0.13133	-0.108997	0.0160481	0.0178779	0.0808954	0.0263042	-0.0185741	0.173343	-0.000451175	0.17513	-0.136132	0.183071	-0.038627	-0.159345	0.00913129	-0.248096	0.0687798	-0.0166807	0.0299623	-0.0616055	0.0683671	0.22687	0.0890526	-0.0689301	0.038648	-0.0766348	0.120341	0.0348235	-0.103487	0.0682903	0.140701	-0.0636171	0.242271	-0.067014	0.0984357	-0.0658764	-0.0474464	-0.140024	-0.182781	0.0691835	-0.159065	-0.0489821	0.000523986	-0.0254133	0.162299	0.0927534	0.112619	-0.00958671	-0.0830663	-0.111945	-0.1838	0.316529	0.0460937	-0.114402	-0.21386	0.200453	0.256605	0.0845589	0.159633	0.0647541	0.00619584	0.0118779	0.224985	0.282204	0.0730884	0.162867	-0.119378	0.330536	0.139259	-0.25088	-0.0521783	-0.527034	-0.238369	-0.15858	-0.183581	-0.0404998	0.157562	-0.14685	0.0863164	0.322711	0.360202	0.079969	-0.196856	0.274545	0.164244	0.0750559	0.0713471	-0.165971	0.198197	-0.0860155	0.134869	-0.393925	0.126741	-0.15976	0.38863	-0.114944	-0.209797	0.0279254	-0.0762026	0.0218757	0.189416	0.369586	-0.152209	-0.350145	0.0504991	0.109736	-0.140226	0.141403	-0.0341892	-0.187896	0.214687	0.0867741	0.130136	0.231336	0.0758333	0.0265958	0.0290709	0.308871	0.206633	-0.112044	0.0805473	0.0813226	0.00845832	0.0952959	0.0836997	-0.0664583	-0.220082	-0.124942	-0.325765	-0.175701	-0.021134	-0.0586862	-0.267654	0.0685133	0.0678653	0.0119807	-0.139708	0.163565	-0.0963985	0.0513382	-0.0113891	0.10108	-0.197905	-0.294273	0.370962	-0.182961	0.168429	-0.0485199	0.127232
CSDE1	0.13471	0.181373	-0.116372	0.099115	0.156951	0.115599	0.0172517	-0.312361	0.156362	0.00947983	-0.0332984	-0.0886552	-0.0265202	0.0227378	-0.488635	-0.0357427	-0.332651	0.0357693	-0.324975	0.0590481	-0.223075	-0.0115348	-0.212902	0.0747818	0.100874	0.0527641	-0.570991	0.159195	0.00846712	-0.0826892	0.0265942	-0.0597776	-0.43901	-0.204823	0.13661	-0.117208	0.0944401	0.103777	-0.0746553	0.0392622	0.108315	0.10974	0.204758	0.0955311	0.0488725	0.0955594	-0.00494921	0.11811	0.181717	0.038302	-0.280299	-0.324129	-0.304145	-0.431809	-0.326344	-0.127719	0.0101593	0.0147795	0.0364673	-0.26933	0.168348	0.0369102	0.0272414	0.040894	-0.128511	-0.00357955	0.0901414	-0.194558	0.168992	-0.240481	-0.0866903	0.0883631	0.0511374	0.022514	0.0659725	0.0333614	-0.0544316	-0.00938697	0.216774	-0.120545	-0.331353	-0.0930129	0.117106	-0.0513246	0.29781	0.0140996	0.0291074	0.0525289	0.00762732	0.0236068	-0.594584	-0.380579	-0.283341	0.0582973	0.046751	0.114634	-0.0360187	-0.0701702	-0.373751	0.141341	0.257496	0.00158101	-0.112871	-0.15938	0.0279623	0.0691637	-0.23823	-0.488873	-0.0164355	0.0796443	0.0591059	0.03674	-0.0576287	-0.0388685	0.0604447	0.0212754	-0.329866	-0.240214	-0.258923	-0.0184151	0.111264	0.00128268	0.100852	-0.00937021	0.116439	0.188025	0.287389	0.134633	-0.0730806	0.000336161	-0.180998	-0.56602	0.146393	-0.089089	0.188575	0.209768	0.15827	-0.0421358	-0.176879	0.213241	-0.00924316	-0.0896132	-0.215536	-0.0773132	0.0681011	0.131877	0.0795457	0.0522407	-0.0293229	0.0300859	0.0871599	-0.0353506	0.188763	-0.223724	0.188373	0.0716583	-0.372751	0.0527627	-0.0615013	-0.220774	-0.00572106	-0.102433	-0.274749	-0.448994	0.101457	-0.00655127	-0.0280928	-0.0944244	0.041338	-0.0824313	-0.134752	0.126709	-0.052844	0.13676	-0.276482	0.0746262	0.00574073	0.0162204	0.116899	0.00280132	0.0534815	0.0507594	-0.043335	-0.284409	-0.0233976	0.145246	0.153877	0.0710994	-0.343497	-0.0371677	0.0592481	-0.118455	-0.015128	0.285483	0.472178	0.109574	0.0558667	-0.238395	-0.0796034	-0.0963565	0.210592	0.383554	-0.139901	-0.121095	-0.158534	-0.292946	0.151915	0.0922612	-0.0964438	-0.046511	-0.217468	-0.0414151	-0.0642314	0.1685	-0.140288	-0.10478	-0.0163547	-0.126543	0.17108	0.0504734	0.10238	0.0830235	-0.0890872	-0.0496393	-0.23364	0.107489	0.259013	-0.171671	0.331257	-0.325916	-0.26507	0.111147	0.0236101	-0.0659418	0.0560791	0.260974	0.239413	-0.159282	0.0782772	0.436621	0.014595	-0.249617	-0.0331672	0.21885	0.0728417	0.254948	0.149144	0.0837744	0.300953	0.0682071	-0.276761	-0.0702437	0.0852809	0.134373	-0.416747	0.344153	-0.0464507	0.157265	0.0370696	0.217402	0.293229	-0.0508085	0.25804	0.339316	0.0599793	-0.0690272	-0.0645771	0.0237933	-0.151425	0.130663	0.155323	0.126447	-0.0202024	0.323016	-0.0903853	-4.66513e-05	-0.0225137	0.148377	-0.126595	0.0678086	0.0517856	-0.148535	-0.17563	0.0358754	-0.022133	0.0641973	0.0638539	0.103326	-0.0362343	-0.0672934	0.018468	-0.108427	0.0675781	0.1713	-0.00220793	0.0950827	-0.152975	0.100075	0.0481033	0.0592914	-0.134013	-0.112569	-0.0640364	0.0703555	-0.0626543	-0.0633401	-0.0710867	0.0922798	-0.149542	-0.114557	0.0463063	-0.0221566	-0.00842751	0.30077	0.109414	-0.176937	-0.165781	0.090859	0.182207	0.037624	-0.063381	-0.267854	0.025402	0.0400709	0.0364033	-0.127902	0.15849	0.210362	0.0804635	-0.216218	-0.0790945	-0.0758209	-0.0858563	0.0253615	0.0235155	0.101463	0.02456	-0.0755624	0.00209284	-0.108349	-0.0996751	-0.00752579	-0.268756	0.0405844	-0.0256921	0.0127899	0.135308	0.107235	-0.132074	0.103587	0.237174	0.163611	-0.105164	0.0535533	0.0687351	0.199773	-0.17236	-0.0045924	0.188019	-0.106706	0.0636401	-0.0173763	-0.0136746	0.0924597	0.009972	0.11771	-0.00430726	-0.0596591	0.0591156	0.0245088	0.128234	0.0803433	-0.120279	-0.0945473	-0.0950318	-0.0507108	-0.0482351	0.422333	0.11572	-0.266096	0.0110435	-0.205288	-0.00881621	-0.0106038	0.143125	0.157445	0.152314	0.241961	-0.120951	0.0659714	-0.00646891	-0.00402658	-0.371333	-0.121225	-0.331295	0.0823937	0.108482	0.00723542	0.0494854	0.142773	-0.133072	-0.127665	0.127684	0.232903	-0.150315	-0.0658655	-0.271926	-0.429402	-0.044108	-0.0172823	-0.0460592	-0.0254396	0.0879601	-0.14119	0.132571	0.101742	0.0622163	0.0346499	0.0561861	0.33768	-0.0375842	-0.113433	0.0323421	0.0296953	-0.389008	0.163577	0.0328728	-0.152873	0.0503624	-0.254556	-0.511484	-0.0893249	0.041568	-0.020362	0.0649754	0.0201861	-0.105208	-0.0929183	-0.216954
CSE1L	0.186846	-0.00664819	0.142886	0.175236	-0.172892	0.0691642	-0.16937	0.0832072	-0.102497	0.197068	-0.19259	0.10592	-0.00992082	0.0556274	-0.111417	-0.171259	-0.0108134	0.206668	-0.00946361	-0.123439	-0.13023	0.0134074	0.0525588	0.0481113	0.0355199	0.0387863	-0.214885	0.0340099	-0.079791	-0.00100957	-0.00481899	0.00669621	0.310952	-0.0749773	0.130481	0.105277	-0.0711635	0.123876	0.0413306	-0.00974572	0.0944117	-0.361601	0.247087	-0.075094	0.0398599	-0.139786	0.145041	0.299559	0.0402074	0.225671	0.0688529	0.107091	0.110006	-0.0346371	0.157359	0.0852489	-0.147156	-0.0365615	-0.170388	-0.0199863	-0.179151	0.0842074	0.051557	-0.0785734	-0.0101089	-0.122348	-0.24366	-0.0914338	-0.0106656	0.315135	0.0137792	0.0957033	0.249986	-0.0183368	-0.134664	-0.307489	-0.116504	0.015745	-0.362784	0.0837424	0.21712	0.181812	0.204085	0.129359	-0.0610075	0.182508	0.116346	0.20283	-0.000180094	-0.0786904	0.290485	0.234404	0.127182	0.14845	0.0638932	0.150862	0.0981122	0.0741574	-0.266181	-0.159637	-0.154212	-0.286293	-0.06297	0.134402	0.107721	-0.0201117	-0.121005	0.0218329	0.00761117	-0.00919564	-0.161613	0.0522387	0.0414298	0.0533693	-0.0635245	0.0365256	-0.149233	0.0303623	-0.0599909	0.0903216	0.045524	0.109288	0.00284591	0.0494303	-0.0420898	0.111187	0.240825	0.150224	-0.0383843	0.0180905	0.151635	0.0379529	0.0214261	-0.109014	-0.0754807	-0.0848569	-0.0516989	0.127236	0.0426112	-0.036875	-0.0447548	-0.00721782	0.0639344	0.0117255	0.114656	0.052805	-0.162572	0.107365	-0.0153163	-0.0210153	-0.0234329	-0.113263	-0.0315149	-0.0838636	-0.147244	0.138344	0.0583063	-0.0414722	-0.0188351	0.156061	-0.0602982	0.150815	-0.0677799	0.0770604	-0.278444	0.0383729	0.034413	-0.0300218	0.0888774	0.0584788	-0.00530937	-0.0812594	-0.0701625	-0.0574899	0.0715888	-0.0298809	0.0942195	-0.0915799	0.0485345	-0.0504765	-0.0152978	-0.0076947	0.0716095	0.161083	0.0532582	0.0396248	-0.0646177	0.0124853	-0.0414707	-0.068462	0.108233	0.092232	-0.205596	-0.257158	-0.181835	-0.174641	-0.161235	0.362379	-0.180515	0.193628	0.0331635	-0.73765	-0.134603	-0.010904	-0.132587	-0.120732	-0.396334	-0.742113	-0.135953	0.0990455	0.190345	0.0840652	0.1407	-0.0263951	-0.127872	0.156348	-0.0186752	0.020469	-0.0560086	-0.129756	0.131775	0.109847	-0.0226727	0.108858	0.403172	-0.0514921	0.0907606	0.528443	-0.0112764	0.244707	0.395114	0.0299341	-0.0655026	0.146862	0.0265169	0.00329438	0.0135823	-0.0506366	-0.232975	-0.165543	-0.296624	0.328094	0.478078	0.064439	-0.413826	-0.420773	-0.0800232	-0.28809	-0.322181	-0.323102	0.265072	0.215436	-0.0490125	0.0829307	0.307063	-0.0647122	-0.0215155	-0.329253	-0.299383	-0.034341	-0.326027	0.106834	0.0119015	-0.232984	0.207507	-0.145139	0.264974	0.0481926	0.0437763	-0.127455	-0.030679	0.0279208	-0.18224	-0.180036	0.0327992	-0.136076	0.214132	0.222616	0.453444	-0.201008	-0.046303	0.191907	-0.0773545	0.131367	-0.0115376	0.0693125	-0.0268098	-0.227894	-0.125346	0.145419	-0.0190194	0.00148967	-0.201564	-0.0457835	-0.0121503	-0.0933137	-0.0923547	0.0502213	0.0632272	0.076218	-0.0419081	-0.0141274	-0.0290472	-0.0862417	-0.0590395	0.0357209	0.157054	0.152817	0.00199633	0.0486186	-0.117216	0.304729	0.15756	0.0487878	-0.0946903	0.00738098	-0.0883847	-0.275407	-0.0893929	0.0458033	0.0846327	0.181939	0.0351502	-0.0706505	0.00837866	-0.0766021	-0.0350339	-0.103016	-0.00443586	-0.0711348	0.0496061	-0.0294836	0.132797	-0.00149221	0.0808114	0.0779863	0.0552916	0.0142073	0.0327984	-0.105751	-0.191701	0.159218	0.0339715	0.0314211	0.0671429	-0.0685442	-0.389137	-0.040592	0.138232	0.0623219	-0.2243	-0.102364	0.195324	-0.0372639	0.169065	0.0782666	0.217497	0.177957	0.0931693	-0.0315999	-0.120888	-0.0369163	0.00708076	-0.115534	-0.0258251	-0.0688776	0.0477557	-0.050011	0.0494265	-0.0475167	0.0159477	-0.167881	-0.160604	0.0277805	0.045566	-0.195841	0.0526383	0.151208	0.0884563	-0.0189986	0.44415	-0.113488	-0.0552968	-0.419781	0.161811	-0.00388881	0.0505875	0.190858	-0.15362	0.0247985	0.142347	0.124374	-0.312543	-0.088673	-0.240291	-0.0879304	0.439378	0.0260497	0.0799687	-0.278888	0.237054	0.315787	-0.0353781	-0.0257059	-0.100505	0.269727	0.357001	0.189087	0.293349	0.0313271	-0.515491	-0.0596905	0.0455689	-0.13926	0.0502101	-0.2248	0.0982035	0.0315634	-0.643566	-0.152652	-0.19353	-0.15523	-0.458626	-0.0823762	-0.109484	-0.166192	-0.172862	0.152596	-0.234675	0.136412	-0.294407	0.425594	-0.362952	-0.242865	-0.0333621	-0.0663535	-0.0784997	0.309279	0.378952
CSK	-0.285964	-0.431362	-0.171748	-0.134983	0.190678	-0.304318	-0.041861	0.222856	-0.488933	0.0765693	-0.0356074	0.532418	-0.268755	-0.397535	1.8405	-0.0928421	0.0124258	0.425763	0.527821	0.0978862	-0.530313	0.0920471	-0.242586	-0.327986	-0.127777	-0.1621	-0.768796	0.0957946	0.497247	0.12364	0.530236	0.997971	-0.0437622	-0.465208	-0.0917362	0.238896	-0.0244551	-0.476088	0.253036	-0.0256174	1.61986	0.091422	-0.0400331	0.118261	0.241412	-0.287298	-0.972106	-0.689297	-0.0733024	-0.227953	0.264711	-0.0074087	0.295703	0.426051	-0.630933	-0.166219	0.265759	-0.342563	-0.269523	0.847371	0.401059	-0.119695	0.264862	0.609012	-0.0924087	0.506446	0.42968	-0.363966	-0.00416951	-0.397146	0.490491	0.297436	0.892591	0.139133	-1.11944	0.00266434	-0.479847	0.383301	0.126689	0.33772	0.387315	0.0273888	-0.0238499	0.69588	0.590725	0.570397	-0.30409	-0.597825	-0.243505	0.127741	-0.530607	-0.120077	-0.0255083	0.194305	0.306548	-0.167895	0.17561	0.108136	-0.275646	-0.189489	0.0970856	-0.157348	-0.30562	0.147501	-0.399408	-0.353394	0.278868	-0.845191	-0.155782	0.231731	0.521819	1.11352	0.145613	0.355105	-0.552508	-0.440145	0.0308691	-0.225798	0.0315654	0.0662168	-0.169924	-0.250727	-0.907215	-0.102289	-0.0608958	0.189282	0.0225343	-0.306209	-0.233792	0.512034	0.548797	0.0297036	0.14903	-0.9007	-0.00480024	-0.787169	-0.279882	-0.275413	-0.153519	0.13046	0.182716	0.262333	0.570817	0.706453	0.21079	0.184391	0.400805	-0.115917	-0.14859	1.77523	-0.313652	0.141891	-0.219062	1.31394	-0.937123	-0.18919	0.482172	-0.0280893		-0.0636819	-0.225071	-0.603566	-0.183517	-0.153665		-0.0829702	0.362126	0.0187987	0.0859204	-0.191444	0.144868		0.270759	0.199096	-0.0428239	0.221958	0.442831	0.642989	0.067473	-0.42707	-0.419114	0.307806	0.88067	-0.101751	-0.629739	-0.0567389	-0.299236	0.410798	-0.37793	-0.195438	0.0383352	0.258555	-0.309461	0.369924	-0.324209	-0.267317	-0.161779	0.475683	0.0509033	0.53116	-0.0407381	0.539739	-0.141485	0.516639	-0.22782	0.138818	-0.0693873	-0.212295	0.266282	-0.0456365	0.251442	-0.528664	-0.00887896	0.236557	-0.010224	0.879384	0.43225	-0.0251033	0.147477	0.35385	0.462289	0.314826	-0.207644	0.239066	0.478826	0.198242	-0.0826285	-0.690978	0.201415	-0.399376	-0.0716943	-0.0299432	-0.0677284	-0.30958	-0.320992	-0.103018	-0.309019	-0.11603	0.302279	0.113882	0.266327	-0.121648	0.116504	0.175812	0.0262631	-0.201029	0.408933	-0.0792524	-0.171789	-0.0214629	-0.482778	0.291807	0.248039	-0.374189	0.114107	-0.00914841	0.575463	-0.20007	-0.0379875	-0.0389197	0.0853679	-0.0628987	0.15217	0.160587	-0.342854	0.554564	0.427321	-0.0491113	0.052121	-0.0577384	0.117474	0.328829	-0.213361	0.0741645	0.351061	-0.173772	0.287559	-0.0514086	-0.25269	0.00566959	-0.183379	0.02566	0.0176124	0.0590942	-0.122985	0.165342	-0.321615	-0.227906	-0.485521	-0.0935771	-0.290832	0.206817	-0.585209	-0.177244	0.0967254	-0.15781	-0.0148805	-0.174095	0.161483	-0.375275	0.114955	-0.337856	0.45332	0.0249187	0.270016	-0.237342	0.0377117	0.19468	0.214203	0.551096	0.268239	-0.019621	-0.231688	0.384577	0.0379861	-0.0502004	0.118202	-0.149387	-0.000862931	0.2	-0.143336	0.164406	0.211377	-0.218972	-0.206883	0.0749416	0.125425	-0.0420836	-0.0800464	-0.418504	0.041897	0.214114	0.225389	0.113839	-0.0532489	-0.723502	0.0755937	-0.133286	-0.0728175	0.583036	0.039327	0.34657	0.206927	-0.159399	-0.407399	0.0807613	0.0515088	-0.0483922	0.24489	-0.429527	0.306225	-0.161501	-0.107622	0.154654	0.0679784	0.23183	0.0579055	-0.464999	-0.248039	0.0100625	0.163141	0.0510819	0.0482407	0.230225	0.519976	-0.0414916	-0.615751	-0.430289	-0.0227892	0.15651	-0.0268591	-0.192631	0.177819	-0.189884	-0.251606	0.362802	-0.153346	-0.241491	0.185721	0.0774739	-0.398566	0.515628	0.00693276	0.360061	-0.184985	-0.0471383	0.13791	0.458597	0.58193	0.219545	-0.319173	0.330174	0.115004	0.0820957	-0.753523	-0.0884483	0.477974	-0.0775315	0.252706	0.00840092	0.159345	-0.127436	0.622337	0.378072	-0.146836	0.525271	0.415356	0.418311	0.486132	-0.436714	-0.0563269	-0.245343	0.130211	0.170893	-0.0894528	0.0518625	-0.230054	-0.361443	-0.295068	-0.298413	-0.0240857	-0.1483	-0.238219	-0.105757	-0.366518	0.16841	-0.191576	-0.184401	0.121143	-0.0735569	0.636748	-0.460286	0.400722	0.0375917	-0.12781	0.101195	0.172285	0.344887	0.0307643
CSNK1A1	-0.0879228	0.0440087	0.195067	-0.463901	0.155888	-0.0425051	-0.0294812	-0.338922	0.0176642	0.0584163	0.112322	0.238891	0.0619691	0.351091	-0.267475	0.156223	0.276674	0.27206	0.273583	-2.30527	0.0592497	-0.12634	-0.32243	-0.457428	-0.0528511	0.154769	0.804678	-0.139107	-0.182061	-0.670346	-0.664689	-0.161206	-0.191051	-0.286021	-0.288481	0.10823	-0.468679	0.0906497	0.813648	0.0133493	-0.695384	0.559088	0.247058	0.249765	0.105979	-0.0207971	-0.588532	-0.695227	0.0815139	-0.979279	-0.903452	-0.979716	-0.202866	0.0613206	-0.225355	0.197644	0.016345	-0.104422	-0.117146	-0.781582	0.413475	0.12265	0.335122	0.210675	0.520017	0.168399	0.279486	0.0991811	-0.168869	-0.537231	-0.052934	-0.242795	0.428715	-0.46666	0.060197	-0.177778	-0.392442	0.217598	-0.35578	0.183143	0.0517887	0.448779	0.175097	0.150474	-0.349562	-1.10943	0.376483	-0.573535	0.388645	-0.00521851	0.320968	-0.0555061	0.521423	0.338373	-0.140555	-0.410456	-0.739066	-0.112433	0.117034	-0.447552	-0.226259	-0.122328	0.0713887	0.0161618	-0.283299	-0.193114	-0.0449782	0.424145	-0.260922	0.0567566	-0.200491	-0.168076	0.210644	0.0413081	-0.345731	-0.0345293	0.418597	0.376937	0.462639	0.250004	-0.0658199	-0.617323	0.0118794	-0.22088	-0.0665256	-0.0589722	-1.10564	0.0587649	-0.11057	-0.0805019	0.112832	0.196316	0.0758666	-0.105612	-0.117091	-0.0705643	-0.0630535	-0.0179352	-0.399936	0.309831	0.313229	0.112183	0.117147	-0.068783	0.138448	0.0170444	0.296189	-1.29036	0.142576	-0.285081	-0.828732	-0.0145529	-0.211521	0.428537	0.109945	0.419707	0.296105	0.106583	-0.144653	0.485143	-0.11874	-0.162881	-0.00441528	-0.131596	-0.512108	0.0326748	0.34141	-0.158013	-0.0591924	-0.0869092	0.122629	0.0542096	0.127775	0.0806574	0.235642	-0.206872	0.291588	-0.2738	-0.0238504	-0.148504	-0.057926	-0.366995	-0.181115	0.374822	-0.52551	-0.705119	-0.104807	0.129726	0.269703	0.173173	-0.02521	-0.0278361	0.459622	-0.330326	-0.173604	0.280774	0.209115	-0.148403	0.30482	-0.198066	0.301529	-0.0881756	0.315686	-0.050682	-0.0284763	0.304621	-0.402487	0.298736	0.529821	0.0809734	0.420581	-0.127601	0.41222	-0.163813	0.083431	0.0608956	0.075486	0.438202	-0.236709	-0.0310875	-0.0712064	0.01754	0.0246719	0.147134	-0.137425	0.00278624	0.126049	-0.398663	0.0203918	0.0348899	0.215955	0.0633907	-0.05177	0.0511087	0.0568149	0.375466	0.123676	-0.0585709	0.296313	0.169535	-0.000848468	0.191694	0.00805791	-0.0905774	-0.147243	-0.240084	-0.354787	-0.239574	0.203934	-0.177876	-0.0373838	0.071266	0.346418	0.138805	-0.297916	-0.279982	-0.33328	-0.25393	-0.14387	-0.0752883	-0.0861635	-0.0906643	-0.0726238	-0.0513466	0.216246	0.253916	0.429383	0.552613	0.4707	0.379037	0.4202	0.276504	0.305092	0.0774447	0.27761	0.383567	-0.128559	0.0238375	-0.116046	0.116493	0.164838	-0.0890767	0.27466	-0.268503	0.289565	0.0828347	0.252457	-0.0958659	-0.0108851	-0.0918955	0.0842212	-0.202596	0.0230337	0.116575	0.0801559	-0.0507049	0.0087273	-0.0233152	-0.0846569	0.122078	0.383057	-0.0532089	0.0747411	0.151469	0.0285117	-0.244961	-0.312289	0.120581	0.0890025	0.0582797	-0.114124	-0.089133	-0.132152	-0.123815	-0.0451726	0.112716	0.0246077	-0.0710871	-0.0364858	-0.0280649	-0.163573	0.279626	-0.230572	-0.0481769	0.193535	-0.0319841	-0.0163154	-0.0184402	0.106072	0.45036	0.222591	-0.0637258	-0.00894515	-0.0344852	0.000615167	0.0301628	-0.18089	-0.0472273	-0.0806436	-0.00434524	-0.160694	0.145191	0.179237	-0.0493873	-0.166469	0.130212	0.475932	0.516444	0.086206	-0.300093	0.169853	-0.118306	0.149039	0.00778299	-0.063374	0.122834	-0.118789	-0.0871788	-0.279	-0.146648	0.165995	-0.485247	0.198921	-0.129556	0.146925	-0.222782	-0.139879	-0.107549	-0.234617	0.213859	0.114814	0.177737	0.299113	0.3472	-0.212206	0.10488	-0.19604	-0.355985	-0.167926	0.411499	0.0587117	0.261959	0.0281373	0.302734	-0.155991	-0.177172	-0.116525	-0.0651288	0.0891158	0.216416	-0.011469	-0.542403	-0.160605	-0.0202414	0.592662	0.153551	0.185945	0.0704346	-0.0955894	0.0521568	0.484631	0.24216	-0.370114	-0.173091	0.143884	0.200581	0.177593	0.0774126	-0.0906999	-0.217546	0.36227	-0.0430732	0.0784908	0.125484	-0.289938	0.210755	0.345271	-0.360504	0.00581851	-0.184287	-0.234987	-0.239608	-0.165159	0.0768822	0.270853	-0.258099	-0.0125762	-0.179425	0.133423	-0.0171609	-0.0687484	-0.297358	0.0403967	0.115708	-0.0558968	-0.321331	-0.401103	-0.297965	-0.10546
CSNK1D			-0.124567		-0.248319	-0.208539	-0.321928	-0.353765	-0.378587	-0.0806796	-0.201928	-0.581594		-0.273876	-0.229347	-0.251892	0.239424	0.107526		0.16058	0	-0.566113					4.49384								5.1368											0.508573	2.5102	1.54834		-1.72683							2.58455						0.0774227		1.39538			-0.0141054	0.234534	1.22944			4.46452		1.87623																								-0.395644		-0.135499	-0.047509	0.0407222	0.225244	0.199834	0.0846287	1.09074	0.173264	1.23129	-0.0453533	-0.215567	-0.102104	0.170749		-1.72818	0.0982584	0.103145	-0.0580834	-0.127284	0.147272	-0.0441344	-0.215331	-0.366433	0.0505848	-0.14668	0.0267229	0.0665395	0.183191	-0.571601	0.0935594	-0.399143	0.561104	0.569803	0.0728793	0.256724		0.325134	-0.0829392	-0.236997	0.496891	-0.881602	-0.305062	0.23926	-0.277533	1.27064	-0.15306	0.0365996	-0.15847		0.0775005	0.136493	0.212258	-0.233693	0.77359	-0.386946	0.262708	-0.158308	-0.340685			-0.0666254				0.0686372	-0.393478	0.0163525	-0.355752	-0.0793314		-1.06714	0.353685	1.03901	0.643322	0.34683		0.201136	-0.396726	0.090369	-0.551986	-0.231962		-0.062812	0.868862	-0.368945	-0.533447	0.877396	-0.219679	-0.273791	0.145847	0.349277	0.2178	0.376985	-1.85123	-1.13806	0.219592	0.0856843	0.0271626	-0.0442594	0.0247525	0.0535617	-0.619319	-0.0540346	0.0153539	0.0576255		-0.222249	-1.19118	0.0427553	-0.164759	-0.390529	-0.243464	0.0835137	0.00799748	0.014999	-0.249486	0.0649446	-0.150661	-0.21492	0.244948	-0.605098	-0.358932	0.203674	-0.0630773	0.179405	0.889166	0.560578	0.0187779	-0.117578	0.00648211	1.04062	-0.293004	-0.607937	0.00935731	-0.110229	-0.342988	0.491993	-0.53105	-0.262189	-0.416073	0.106651	0.0829057	0.428519	0.232468	-0.481753	-1.3317	-0.119422	-0.590393	-0.17238	-0.341342	-0.0679104	-0.0996222	-0.280435	0.382864	-0.323049	0.170127	0.133742	0.229061	0.231402	0.379631	-1.11822	0.780746	0.206184	-0.335873	0.231808	-0.498209	0.279642	-0.0369063	-0.565123	-0.432237	-0.389269	0.816534	0.267459	-0.890479	0.0876215	-0.504211	-0.226088	-0.295512	-0.834403	-0.808236	-0.209009	0.400925	-0.0780424	0.358276	-0.0907677	-0.274141	0.00328181	-0.307262	0.276558	-0.12889	-0.28394	-0.15682	0.0616576	-0.2963	-0.237092	0.090047	1.27037	-0.441932	-0.259559	0.434384	0.228157	0.00315461	1.0854	0.156807	-1.28796	-0.183106	0.152324	-0.112592	0.707994	0.129246	0.276812	-0.0984346	-0.232446	-0.363007	-1.18478	1.01198	-0.0336952	1.04758	1.01144	0.209981	0.13099	-0.68235	1.07914	-0.00416122	0.203936	-0.937346	0.106159	-0.0407115	-0.702333	0.120454	-0.746996	0.147444	-0.814628	0.12876	0.219264	0.0231745	-0.0408927	-0.00155384	-0.90493	0.741431	0.485448	-0.259522	0.399864	0.199242	0.231888	-0.0633928	-0.145875	-0.185935	0.730027	0.0292896	-0.29756	0.276254	-0.087067	-0.246411	-0.0463232	-0.239839	-0.1061	0.034198	-0.132876	-0.16778	0.291488	0.319865	-0.0791789	-0.0103128	0.361232	-0.154708	-0.152739	0.493357	-0.121123	0.0203285	0.00243392	-0.158593	0.0279376	0.152084	-0.269586	-0.327341	0.419622	-0.35324	-0.388791	0.243824	0.018177	0.3006	0.160227	0.289961	-0.104043	0.152337	-0.0298213	0.400147	-0.053919	0.41786	-0.786848	-1.65315	0.222064	0.500295	-0.64848	0.341845					-0.0503465	-0.296401	0.31135	-0.0947068	-0.039122		0.00900374	0.633061	0.430683	-0.667096		-0.2458	-0.697709	0.60548	-0.143874	0.276267	0.038689	-0.31215			-0.161895	0.0801336	-0.090992	0.298943	-0.494914	0.0923082	0.288791	0.103062	0.339146	0.0903381	-1.56548	0.491869	0.750138	0.423265	0.370021	0.314748	0.0766086	-1.60894	0.784291
CSNK2A1	0.110082	0.282731	-0.25807	-0.379844	-0.0675877	-0.0452982	0.0369954	0.039766	0.0710302	0.0899454	0.0724788	0.255225	-0.0723853	0.132609	0.0458766	0.0968772	0.686137	0.127939	-0.00563867	0.117913	-0.32944	-0.141166	-0.0229414	-0.046096	-0.161356	-0.149754	-0.603168	0.00261527	-0.175521	0.161497	-0.125551	-0.272731	0.229172	-0.619024	0.187736	0.085109	-0.0153924	0.0719541	0.173831	0.263787	0.141373	0.0866629	0.134165	0.468045	-0.0363997	-0.0980677	-0.405182	-0.510088	-0.284968	-0.430598	-0.0795794	0.0507852	-0.0351898	-0.280713	-0.249244	-0.126571	0.158202	-0.0423401	-0.194725	0.273734	0.178924	0.487057	0.189516	0.171701	0.521742	-0.00274481	0.0185485	0.294149	0.187841	0.453761	0.200323	-0.00946007	-0.0312674	0.0790895	0.27676	0.489639	0.483952	0.450798	0.0726627	-0.231654	0.0906514	0.118013	-0.089701	-0.194752	-0.32154	-0.229275	-0.293668	0.123983	-0.138559	-0.192312	0.0235831	0.205852	-0.129232	-0.0316998	-0.120713	-0.147255	-0.371365	-0.0459212	0.0218612	-0.968522	-0.201468	0.211314	0.175712	-0.434286	0.0141402	-0.112471	-0.0376945	0.0686566	-0.0273244	-0.320852	-0.285126	-0.0762621	0.199297	0.186419	0.212873	-0.200807	0.283705	0.232871	-0.0945126	-0.089323	-0.119436	0.0985143	0.215507	-0.0269169	0.0619987	-0.13725	-0.657922	-0.912406	0.312392	-0.269825	0.316392	0.194052	-0.461718	-0.176068	-0.285174	-0.592709	-0.495837	-0.0476329	0.157892	-0.293949	-0.261929	0.137959	-0.5688	-0.573876	-0.673525	-0.72177	-0.183016	-0.270968	0.055134	0.0225135	0.123394	-0.0874197	0.0743402	0.185085	-0.0369	-1.14523	0.187224	-0.166716	0.0749043	0.0431537	0.112486	-0.209766	0.21509	0.05724	0.0963991	0.0366175	-0.0535669	0.0686725	-0.487526	0.185215	-0.127569	-0.165559	0.0917114	-0.220822	0.130232	-0.296056	-0.174244	-0.0628068	-0.254444	0.309713	-0.0566475	-0.0227933	-0.012945	-0.0189793	0.175026	0.286829	0.104357	-0.505343	0.0709639	-0.866421	-0.125697	-0.127605	0.265774	-0.382229	-0.143199	0.221265	-0.175182	0.0234769	-0.099464	0.00969944	0.145531	-0.167752	0.0376306	0.184652	0.170611	0.178588	-0.0262899	-0.14257	0.0759961	0.131732	0.097919	0.549194	0.399879	0.0922924	0.127809	0.137636	0.167417	0.264354	0.00925092	0.075798	0.110483	0.0656007	-0.0861724	-0.0227624	-0.458308	-0.0740198	-0.0901457	-0.287221	-0.0684748	-0.198535	-0.131513	-0.0200634	0.111402	-0.123332	0.0317652	0.105482	-0.227404	0.0518647	0.108035	0.0967336	-0.146957	-0.00443696	0.163193	0.108399	-0.256371	-0.162004	-0.293266	-0.109729	-0.154592	-0.0228346	0.0705228	0.354469	-0.0280611	0.112389	-0.191095	-0.0693423	0.192646	-0.225187	-0.0319223	0.141933	0.0251566	-0.00610626	-0.0795552	-0.459078	0.300199	-0.0251785	0.103648	0.107987	0.183026	-0.12855	-0.327028	-0.161944	-0.0606834	-0.0541397	-0.272881	0.0699967	-0.0764846	-0.0522482	-0.179316	0.0191037	-0.0540843	-0.0257735	0.160861	-0.0106635	0.251107	0.244885	0.177193	-0.402476	0.219081	-0.254575	0.144314	0.105774	0.0666831	0.0330623	-0.0880349	-0.114854	-0.11541	-0.13133	-0.100113	-0.019466	0.287736	-0.0558879	-0.119957	0.280588	-0.190192	-0.0409379	-0.997602	-0.00284921	0.126968	-0.154513	0.153111	-0.353748	-0.239908	-0.262358	-0.450532	0.240787	0.218517	-0.141822	0.0266396	-0.0156471	-0.135237	-0.249128	0.130134	-0.222008	-0.46751	0.314993	-0.0567626	-0.140664	0.122696	0.431761	-0.14222	0.123472	0.0014573	-0.234273	-0.203252	-0.0880211	-0.174375	0.139761	0.207617	-0.266791	0.297831	-0.280847	-0.224177	0.213184	-0.378594	0.196479	0.237714	0.58526	-0.0776555	-0.0295715	0.534278	0.1896	-0.120668	0.217986	-0.0151066	-0.180453	-0.144586	0.121547	0.108312	-0.147606	0.187283	-0.0997979	-0.264832	0.093792	-0.264434	0.198717	-0.0227872	-0.127758	-0.170394	0.50799	-0.0107487	0.359084	0.487068	0.0458188	0.167406	0.329488	-0.008438	-0.517706	0.0397377	0.175166	0.178953	-0.23515	0.0943623	0.209809	0.00678934	-0.149651	-0.580851	-0.518451	0.0103847	-0.00143546	-1.0575	-1.43355	-0.467083	-0.380118	-0.341697	0.113304	-0.0858826	0.0847345	0.182241	0.160755	0.0274092	-0.10056	-0.296114	-0.25246	0.0289668	0.184853	0.0746806	0.321375	0.0696024	0.00702158	-0.0115669	-0.263093	0.0349949	0.158631	-0.0493806	0.101096	0.035652	0.126908	0.194751	0.0788188	-0.181681	0.0940791	0.0119391	-0.0173222	-0.0851881	0.114451	0.00740396	-0.0704804	0.123287	0.0470242	-0.324698	-0.0652317	-0.187289	-0.04388	-0.13751	0.140187	-1.20521	-1.47493	0.0986539
CSNK2A2	-0.257267	-0.136589	-0.303507	0.160702	0.10328	-0.0303548	0.117501	-0.0180888	0.135409	-0.199139	-0.172682	-0.195412	0.291519	-0.193833	-0.438564	0.293549	0.585891	-0.117564	0.216071	-0.0349133	-0.0270475	0.162278	-0.0517278	-0.101586	-0.108774	-0.0830325	-0.326496	0.0928476	0.285427	-0.0131719	0.0153647	-0.167279	0.210216	-0.659962	-0.277911	0.263911	0.143439	0.170739	0.254459	0.210628	-0.0250971	-0.0933621	0.0447422	0.0491968	0.425493	-0.345659	-0.248098	-0.288675	-0.052597	-0.0583546	-0.0535199	0.0407572	-0.191723	-0.508757	0.356508	0.174555	0.0962898	-0.0980589	-0.474006	0.0892434	0.270082	0.378108	-0.0111855	0.144107	0.147762	0.221309	0.0799965	-0.0107516	0.264826	0.578325	-0.064019	-0.112142	-0.0706258	0.035199	-0.248747	-0.0830508	0.0572742	-0.114466	0.0308768	-0.0953254	-0.111319	-0.276195	-0.214905	-0.0767685	-0.273803	0.130082	0.0972613	-0.197472	0.151662	-0.21994	0.474537	0.518177	0.35941	-0.0610763	-0.121283	0.00927146	0.264681	0.117923	0.357599	-1.16319	-0.382321	0.12839	0.266676	-0.152808	0.214925	-0.469842	0.102626	0.296245	-0.350436	-0.761328	-0.314158	0.0672161	-0.0285521	-0.0806035	-0.0218516	0.130149	0.304435	0.357126	0.285753	0.00241128	0.171103	0.0438684	0.284351	0.0315255	0.0175296	0.183497	-1.032	-1.15708	0.37979	-0.611165	0.285869	0.588387	-0.791695	-0.600606	-0.376536	-0.870812	-0.429114	-0.06041	0.0642698	-0.366284	-0.049962	0.0975577	0.165472	-0.483544	-0.872431	-0.458215	-0.205831	-0.233733	-0.182395	0.264952	-0.120176	-2.97282e-05	0.0388973	0.206455	0.0202756	-0.279297	0.524247	-0.101868	-0.215112	0.0192874	-0.0322069	-0.177794	0.327215	0.202961	-0.352427	-0.00524149	-0.673544	-0.0871249	-0.36863	0.0401128	0.32546	-0.469439	0.179502	-0.0644313	0.167476	-0.0921576	0.0680746	-0.299309	-0.212093	0.194149	0.115705	-0.0599654	0.0571563	-0.0414715	0.118205	0.238723	0.122103	-0.853556	0.50018	-0.816453	-0.340619	-0.0286759	-0.0593597	-0.726938	-0.624655	0.11306	0.0311154	0.197546	0.201809	0.0848075	-0.0463129	-0.536794	-0.0351562	0.187278	-0.0542275	0.404854	-0.116923	-0.0986948	-0.117431	-0.170189	-0.28391	0.0370803	-0.185067	-0.255021	-0.215541	-0.118751	-0.2551	0.157431	-0.213098	-0.106978	-0.115648	-0.114162	0.0701952	0.00211033	-0.051075	0.223072	0.118585	0.321933	-0.0971023	0.196348	0.187466	-0.0219744	-0.0457294	0.261222	-0.133989	0.0942743	-0.232139	-0.147534	0.0284117	0.0815716	-0.316267	0.22044	0.318105	0.0106697	-0.265711	-0.143053	-0.38754	0.0676625	-0.380973	-0.0476079	0.240321	-0.208306	-0.0462396	0.148431	0.155375	0.161085	0.00599249	-0.255484	-0.184303	0.0811449	0.00986468	0.198152	0.272852	-0.587582	0.0525615	-0.0683998	-0.0956958	-0.024248	-0.0564938	-0.289197	0.0726784	-0.0181657	0.113613	-0.317252	-0.154154	-0.00583267	-0.0667302	-0.017111	-0.0928992	-0.130004	-0.239305	-0.0806629	-0.0656095	0.0198187	0.127287	-0.10807	-0.0221983	-0.106757	0.0935435	0.00853826	0.139114	0.101323	0.115601	-0.0499131	0.0796432	-0.131021	-0.053762	-0.135452	0.022927	0.0315818	0.152297	0.010674	0.0874893	0.0508936	-0.0702339	-0.279963	-0.376777	0.159092	0.126119	-0.0228253	-0.0832276	-0.127352	0.0475861	-0.134731	-0.149684	0.0291587	0.136816	-0.174563	0.0734229	0.303659	-0.117063	0.169251	-0.0548538	-0.106496	-0.0549648	0.0075849	0.119197	-0.0314508	0.0357021	0.256872	0.0528658	0.0773581	0.12324	-0.05803	-0.0963311	0.0273599	0.0178869	-0.166109	-0.077229	-0.421527	-0.165363	-0.282415	0.128912	0.183246	0.261648	0.0697934	-0.0566275	-0.0685933	0.0608583	-0.0505962	-0.104393	-0.0194793	0.0913596	0.0478353	-0.00288286	-0.10995	0.0174338	-0.0422928	-0.0988176	0.100174	0.0680113	0.12939	-0.236848	0.141865	-0.0662563	-0.314006	0.246291	0.094275	0.0216299	0.130295	0.0056657	0.275386	0.139034	0.0729061	0.218068	0.160851	0.0105304	-0.54145	0.1498	-0.0841509	-0.0497319	-0.377039	-0.191159	-0.177775	0.0176482	-0.20222	0.0790214	-0.335918	0.0781392	-0.000755417	-0.357219	-0.762696	-0.256784	-0.255953	0.142329	0.0813324	0.179196	0.171765	-0.137546	0.20233	0.325127	0.294767	0.006718	-0.0997314	0.020097	-0.0282612	0.211144	0.0970011	0.15047	0.166054	0.033025	-0.307053	0.368093	0.0417138	0.239091	0.21398	0.186535	0.0112279	-0.112336	0.0242373	0.00274103	-0.0756853	0.22133	0.250359	-0.324876	0.189711	-0.0184726	-0.0754755	-0.0156897	0.0776103	-0.195301	-0.0509558	-0.266348	-0.160559	-0.031722	0.162504	-0.730178	0.699363	0.258279
CSNK2B	0.112158	-0.463662	0.189314	0.32575	-0.154433	-0.084886	-0.0971905	-0.041399	0.107753	-0.176024	-0.089764	-0.102956	-0.250666	0.130966	0.0798469	0.0849932	0.1715	-0.0103417	0.338424	-0.27336	-0.0637647	-0.120125	0.204426	0.103815	0.000600076	-0.233892	-0.371845	-0.000731458	-0.0747993	-0.164432	-0.244743	-0.0756703	-0.0156651	-0.607569	-0.4726	0.124211	-0.201128	0.0660699	0.00582773	-0.0260349	-0.0138311	-0.270356	-0.198036	-0.196612	-0.0764785	0.18903	-0.189718	-0.447249	-0.230552	-0.246404	-0.242905	-0.102146	0.0756482	-0.0507288	0.281401	-0.169281	0.409654	0.261203	-0.114424	0.130115	0.0867523	0.136391	-0.103704	-0.0355747	0.00170189	-0.00631205	0.170857	-0.00931636	0.0999379	0.335858	-0.0434161	0.0376125	-0.741805	0.0456152	-0.251779	-0.517617	-0.137963	-0.0729037	-0.360526	-0.0130167	-0.0329588	0.098474	0.0817518	-0.0724623	0.0098892	-0.167646	0.220342	0.109643	0.0951993	0.328085	0.0307741	0.327783	-0.317448	0.156609	0.0787244	0.190173	-0.153211	0.180903	0.131653	0.0225039	-0.395014	0.00666102	-0.157474	0.478842	0.0154982	0.145093	-0.204943	0.389004	0.0811901	0.0631396	-0.0976879	-0.178446	-0.298962	0.406124	0.00374593	-0.0597236	-0.0578753	0.00695814	-0.0217727	0.130157	0.0464704	-0.348463	0.00817623	-0.14441	-0.516956	0.0537371	0.141185	-0.645744	0.0377788	0.0137013	-0.0267125	0.128677	-0.221868	0.135323	0.0834575	0.0973664	-0.0705532	-0.0489806	-0.100551	-0.0639239	0.782849	-0.235476	0.107876	-0.0197101	-0.216254	-0.0736117	0.277342	0.169358	-0.179968	0.0282891	0.0979401	-0.0161691	0.11469	-0.0236917	0.0592588	-0.00354418	0.208115	-0.0246481	-0.342084	0.423959	0.143857	0.230048	0.253269	0.233805	-0.186236	0.299833	0.296987	0.0144762	0.033332	-0.0718936	0.199156	-0.507246	-0.0204043	0.0782855	0.406481	-0.076262	0.168384	0.495644	-0.174573	0.211627	0.0654185	0.0959522	-0.093081	0.0537613	-0.411583	-0.314596	0.0812931	-0.184613	0.0740843	0.0734565	0.0121843	0.403704	0.31727	-0.412699	-0.139433	-0.0527024	-0.54628	-0.186646	-0.428218	0.444114	0.174628	-0.756077	-0.216968	0.183733	0.222559	0.0174982	-0.201456	0.183413	-1.06034	-0.25903	-0.179963	0.222203	-0.590767	-0.287934	-0.424788	-0.317542	-0.52807	0.30503	-0.186849	-0.343055	-0.0922309	-0.164579	-0.0334053	-0.250892	0.36729	0.25073	-0.17027	0.87916	-0.236824	0.460356	0.177217	-0.0413174	-0.353731	0.573421	0.142449	0.0146003	0.290743	0.11902	0.475814	0.115518	0.155445	0.746795	0.758671	-0.110147	-0.0377021	-0.109618	-0.0967459	-0.208502	-0.419428	-0.199326	-0.0201021	0.529468	0.218023	0.0538575	0.3487	0.143106	0.116712	-0.0779957	-0.816099	0.0686601	-0.378102	-0.0671505	-0.166881	-0.510857	0.357957	0.488884	0.178648	0.105815	0.132194	0.350552	0.158688	0.134821	-0.0739046	-0.554907	-0.463445	-0.0905359	-0.387158	-0.271103	0.203704	-0.0142357	0.630709	-0.311419	-0.0527248	-0.286055	0.155357	-0.573933	-0.206833	0.525146	-0.128336	-0.212663	0.163563	0.299418	0.159329	-0.25176	0.134639	-0.359978	-0.340519	0.199231	0.253799	-0.0230101	0.414276	-0.0462267	-0.158532	0.153393	-0.269146	-0.949546	0.14447	0.380256	0.475127	0.17606	-0.357849	-1.05794	0.0191949	-0.0791897	-0.807432	0.449592	-0.021883	0.508694	0.09158	-0.641268	0.20128	-0.680001	-0.40017	0.149513	0.301294	-0.341136	0.366323	-0.0185538	-0.0492321	-0.496993	0.539021	-1.24908	0.205761	0.403533	0.464089	0.417056	-0.643756	0.0539537	-0.49884	-0.250171	0.095957	0.597896	0.0118645	0.432444	-1.60544	0.32133	0.422332	0.318148	-0.082241	-0.40542	0.556799	0.0844341	-0.0465957	-0.0617836	-0.606675	-0.228338	-0.16259	0.484278	0.22461	-0.99753	0.40609	-0.119407	0.0556967	-0.0985751	-0.27714	0.116511	-0.178016	-0.560109	0.38129	0.249276	-0.171786	-0.109337	-0.252028	0.0962872	-0.0676133	-0.0889048	-0.010027	-1.45359	0.739397	0.288987	0.400525	0.391173	0.662271	0.625924	0.285208	0.312328	-0.0819758	0.704331	0.25275	-0.310806	-0.191003	0.442233	-0.489514	-1.14195	0.129527	0.906817	0.155206	0.232373	0.0583528	-0.162848	1.27738	0.641604	-0.304398	-0.384116	-1.36328	-1.38154	0.308797	1.13419	1.14472	0.543052	0.268608	-0.297679	0.738904	0.280407	-0.936338	0.457275	0.0747619	-0.148003	-0.38837	-1.80648	0.116883	-0.121893	-0.0923207	-0.704833	0.152875	-0.273283	0.0313877	0.0669575	-0.042611	0.172586	0.722338	-0.0339552	-0.149142	-0.329808	-0.743539	0.0423593	-4.50497	0.675448	-0.30586
CSPG4	0.0652709	-0.0740673	-0.0369295	0.32816	0.363123	0.0187116	0.161786	0.87732	-0.374953	0.53354	0.526732	0.404824	0.56765	-0.366705	-2.46303	0.296296	-0.77169	-0.255345	0.851945	-0.391196	-0.826863	-1.19352	-0.113802	0.534199	0.17909	0.661589	-0.829948	0.47023	0.767088	-1.05749	0.246135	0.42477	-0.574888	-3.14279	-0.499842	-0.135417	-0.711216	0.11938	-0.357628	-0.316252	0.102775	-0.167652	0.0957299	-0.0363389	0.332365	0.855723	-1.23873	-0.742123	0.314442	-0.977254	0.427947	-0.264717	0.76699	-1.58817	-0.0425762	-0.480679	0.158807	0.370825	0.669271	-1.03748	0.643391	-0.0226852	-0.116515	0.867442	-0.066461	0.429322	0.649559	-0.0396746	-0.832697	-0.644128	0.145947	-0.00319404	-1.80681	0.678254	0.106357	0.863243	0.117982	-0.0326691	-0.064253	0.710611	-1.13282	0.22502	-0.540415	-1.14944	0.185796	-1.61353	0.655498	0.0183147	0.0981443	0.240706	-0.395787	-0.781986	-0.513247	0.166852	-1.05616	-0.219485	0.533263	0.528245	0.00943816	0.373953	0.606724	1.22955	0.108414	0.114213	0.110995	-0.0315199	0.413105	-1.19773	-0.431187	-0.0211973	0.273066	-0.211433	-0.711393	-0.123651	0.167711	-0.336284	-0.378199	-0.186131	0.388227	-0.50403	0.160908	0.502977	-0.288391	0.640837	-0.317791	-0.266216	-0.344235	0.215087	0.190215	0.205527	-0.238045	-0.595352	0.114905	0.174301	0.0835344	0.458232	-0.130874	-0.0425508	0.131821	0.119955	0.451806	0.377028	-1.31356	-0.619532	-0.224999	0.237576	0.124759	-0.961835	0.157953	-0.330486	-0.0482473	-0.492909	0.117117	-0.211551	0.547461	0.0602227	0.515973	-0.0476416	-1.29428	0.350684	0.58597	-0.192692	-0.179249	0.0890253	0.0714542	-0.535094	-0.272949	-0.135574	-0.219663	-0.446008	0.355715	-0.0399381	-0.0725357	-0.308126	-0.0766097	-0.0788454	0.12246	-0.360428	0.36183	-0.120312	-0.960522	0.662223	-0.0636671	-0.336979	-1.09177	-0.220815	-0.299765	0.272307	0.0887456	-0.0208301	0.301725	-0.00641962	0.725534	0.333122	0.105364	-0.957967	0.174608	-0.479586	0.705565	-0.222532	0.313329	0.283421	-0.283479	0.0176424	0.0293249	0.018223	-0.330401	0.556282	-0.475945	-0.0104377	0.406885	0.745091	0.570876	0.0591024	0.440581	-0.786947	-0.0193141	0.381056	-0.555916	-0.118421	0.311408	0.407131	-0.18606	-0.183054	-1.50169	-0.119303	-0.89374	-0.210503	-0.217871	-1.04549	-0.392016	-0.0227268	-0.139641	0.14212	-0.13026	-0.0997868	-0.128705	0.499597	-0.320415	0.412854	0.623324	-0.337077	-1.23792	-0.257642	0.917386	0.440239	0.949372	0.18052	0.165712	0.520692	-0.814198	-0.316299	0.378169	0.0519934	-0.918213	0.690774	-0.595916	0.479952	0.124832	0.270961	-0.127193	-1.03829	0.528673	0.0139895	-0.456898	-0.198761	-0.813528	-0.69021	-0.279584	0.218563	0.606197	0.575276	-0.330562	0.370294	-0.285263	-0.105792	0.152372	-0.296057	-0.384688	0.570055	0.214375	-0.663954	0.167738	-0.0373028	-0.225186	-0.122678	-1.00243	0.171501	-0.0863432	0.0332166	-1.33009	-0.24259	-1.04934	-0.829273	-0.574807	-0.00681481	0.515959	0.363661	1.1052	0.466061	-0.134545	-0.275344	0.759401	-0.0579178	0.133149	0.277541	0.272389	0.0293435	0.0759699	0.656006	0.503864	-0.358344	-1.98825	0.128417	-0.158062	0.584715	-0.815015	-0.606278	0.59508	0.15631	0.374545	-0.552166	0.479826	0.162078	0.390446	0.287538	0.140361	0.419323	0.820078	-1.55861	0.292041	-0.929685	0.928116	-0.374914	-0.17669	0.465314	0.0389036	-1.08345	0.471274	0.203692	0.260779	0.115285	0.17898	0.131219	-0.31746	-0.2041	0.686254	0.594553	-0.510583	-1.74154	0.797119	0.0286508	0.0374485	0.093081	0.194955	-0.104536	-0.506063	-0.87839	-0.0792656	-0.583089	0.888954	-0.125564	0.255727	-1.10487	0.0887359	0.0568615	-0.048216	-0.0789049	-0.620379	0.246527	-0.713765	0.76922	0.38729	0.0414414	-0.659953	0.516277	-0.138612	-1.05697	-0.534467	0.279224	-0.159687	0.315781	0.133996	0.711769	-0.714911	0.113279	-0.349624	0.222429	0.506819	0.0649376	-1.70359	-0.105858	-0.712548	-0.336947	-1.37328	-0.000629923	-0.18906	-0.19855	0.472777	0.298197	-1.15683	-0.579648	-0.402106	0.626924	-0.218515	-0.0756126	-1.33892	0.17663	-0.725362	0.743181	0.24433	0.182604	0.477749	0.211552	0.473144	0.180332	-0.412026	0.57625	0.468024	0.633439	0.0236505	0.47068	0.328831	0.292855	-1.69018	0.812408	0.261639	-0.373957	0.168759	0.512104	0.379092	-0.309745	-0.195881	-0.177122	-0.299287	0.482812	0.276832	-0.77991	-0.848403
CSRP1	0.0226993	0.25972	0.11757	-0.0788081	0.0666902	-0.0340216	-0.212161	0.155669	-0.209871	-0.362908	-0.476659	0.223265	-0.0248867	-0.295322	-0.000824079	-0.683766	-0.251443	-0.0795724	0.257582	-0.387464	0.0256966	0.0487492	-0.168033	-0.0497191	0.0547915	-0.0184244	0.327756	-0.108692	0.511072	-0.119785	-0.028018	0.0295135	0.265639	0.0978313	-0.422407	0.0127054	0.0497035	-0.220136	0.317749	-0.159372	0.183202	-0.0379786	0.172049	-0.614162	-0.285917	-0.126494	-0.473946	-0.143627	0.296561	-0.185746	0.103424	0.0227738	0.210226	0.332934	0.211106	0.223492	-0.20561	-0.128833	0.0832182	-0.230687	-0.156297	-0.460303	-0.0970542	0.0202895	-0.241602	-0.361007	-0.111916	-0.269741	-0.0743349	0.265647	-0.0140119	-0.144823	-0.283868	0.132572	0.0223192	-0.692272	-0.396815	0.0719267	-0.0106195	-0.130241	0.0287682	0.105563	-0.303817	-0.18689	0.0749053	0.356958	0.0457785	-0.0448708	-0.103331	-0.0268696	0.308389	-0.0343572	0.312003	0.199915	0.20985	-0.21214	0.222704	-0.0632447	0.180571	0.0177856	-0.00343049	-0.0471529	-0.278584	0.33751	-0.112832	0.130421	-0.0825016	-1.46465	-0.473676	-0.0641527	-0.460093	-0.127073	0.532393	0.05138	-0.52845	-0.243183	0.223296	0.148113	0.617241	0.178888	0.112953	0.0428857	-2.26772	0.202575	-0.184397	0.275477	0.152942	0.222571	0.0600351	0.0468501	-0.204448	-0.0813835	-0.231705	-0.135735	-0.152887	-0.0212743	-0.293941	0.0587689	-0.122274	0.0670431	0.353964	0.179408	0.0715843	0.455745	0.182345	0.263291	0.148315	0.0469006	-0.572237	0.105613	-0.0594424	0.111251	-0.0937478	-0.20149	-0.272656	0.0420726	-0.00520075	-0.206569	-0.656414	0.184634	-0.128054	0.0191529	0.016778	0.219659	-0.944842	-0.321663	0.2128	-0.376182	0.283996	-0.0917383	-0.0746967	-2.24333	0.575579	0.322988	0.280119	0.196626	0.257594	0.184628	0.215556	-0.642362	-0.541266	-0.317965	-0.159272	0.232628	-0.610558	-0.860387	-0.310168	0.49864	-0.000226996	-0.0393583	0.262097	0.560536	-0.176785	-0.595189	-0.520607	-0.0951211	-0.626646	-0.215323	-0.526534	0.151662	0.27386	-0.288671	-0.191752	0.364761	-0.556154	-0.398247	0.184513	-0.938403	-1.03549	-0.42532	0.248602	-0.203113	-1.44125	-0.684588	0.731079	-0.242522	-0.265427	-0.22302	0.219003	0.532525	-0.506255	-0.582369	0.0528039	0.234211	-0.0872124	-0.0994384	-0.17511	-0.0230561	-0.599745	0.174773	0.144815	-0.972425	-0.3452	-0.337584	-0.0512676	-0.248099	-0.377604	0.172975	-0.0980301	-0.369203	-0.356456	0.203015	0.228578	-0.109226	0.157766	-0.487123	-0.0337212	-0.876436	-1.06285	-0.318882	0.403205	0.260413	0.232659	-0.115461	0.886096	0.156825	-0.149678	-0.78224	-0.671972	-0.0824479	-0.0110617	0.224957	-0.239113	-0.896974	-0.487445	0.162648	0.565891	0.0971842	0.409138	-0.928679	-0.672356	-0.768697	-0.874148	-1.09827	-0.656215	-0.976097	-0.139865	-1.11159	-1.54143	-0.810721	-0.898767	-0.697429	-0.301443	-0.36092	-0.231889	-0.341344	-0.314521	-1.00742	-1.35789	0.186726	-0.853615	-0.109953	-0.487142	-1.0497	0.318887	-0.898732	-0.650921	0.38197	0.620869	0.233777	0.298379	0.20481	0.249759	0.454721	-0.950602	-0.231014	0.652487	0.0148114	0.309481	0.543022	-0.00653129	-0.300291	0.163293	-0.321167	-0.680834	0.0989501	-0.0261983	-0.119989	-0.309631	-0.798367	-0.260289	-0.517417	-0.254015	0.222134	0.29654	-0.465675	-0.0923839	0.369641	0.352597	-0.477421	0.854436	-0.881083	0.0762327	-0.0711187	0.272344	0.309697	-0.591524	-0.071539	-0.300455	-0.19845	0.0657967	0.651209	0.224585	0.186569	-0.370025	-0.10594	0.094469	0.360434	0.347737	-0.0360314	-0.109211	0.231849	-0.0603547	0.193551	-0.100804	0.191878	0.107961	0.271037	0.0502884	-0.385591	0.666181	0.232638	0.186247	-0.10787	0.119094	0.0192807	-0.729095	-0.196082	0.367237	0.0600177	-0.081972	-0.115556	0.0204243	0.300767	0.0868925	0.0759183	0.0810818	-0.799284	0.106772	0.409716	0.251653	0.602919	0.483969	0.250333	0.157835	0.232398	0.201253	0.285265	0.460093	0.440064	-0.0166944	0.6751	0.630616	0.094619	0.322624	-0.206758	0.200524	-0.231508	0.00554413	0.187654	-0.346808	-0.0167665	0.193642	-0.516522	-1.1843	0.670423	0.273365	0.353994	-0.734783	-0.24626	-0.0700924	-0.135949	-0.21511	-0.405362	-0.225488	0.0279836	0.229394	-0.000131737	-0.426403	-0.603076	-0.501153	-0.136893	-0.473686	-0.578631	0.250806	-0.409268	-0.266363	0.13317	-0.383602	0.292971	-0.409548	-0.115645	0.13994	0.00287446	-0.730611	0.181341	-1.93011	-0.071161	0.268247
CSRP2	0.37235	0.137744	0.214011	0.449908	0.847836	-0.0684382	0.134549	0.740652	-0.288967	0.109117	-0.447162	0.57555	-0.0251441	-0.5243	-0.955464	-0.606812	-0.722362	-0.247996	0.290471	-0.565046	-1.15024	-1.03445	-0.0641785	0.449422	0.316155	0.739942	-0.923693	-0.283561	1.02264	-0.714328	-0.625249	0.269667	0.309012	0.0013257	-0.336805	0.0882232	-0.109564	0.0261062	-0.132846	-0.3322	0.538493	-0.562958	0.109293	-1.03385	0.335659	-0.156995	-0.502108	-0.471803	-0.317708	-0.533731	0.507276	0.342551	0.856943	0.06156	-0.101537	-0.445139	-0.0117681	0.0150249	0.500512	-0.757596	0.0605323	-0.948502	0.436016	0.386007	-0.341511	0.402965	0.72809	-0.45533	-0.238486	-0.192436	0.584168	-0.0994332	-1.844	0.238527	0.0757294	-0.861221	-0.56453	0.671989	-0.167963	0.953202	0.226396	0.536087	-0.0983193	-0.103146	0.698536	-0.602115	-0.479275	-0.868037	0.241285	0.578619	-0.842375	-0.325325	0.169427	0.222856	-0.526075	0.189637	-0.0601996	0.350521	-0.116716	0.704411	0.0229048	0.659758	0.0320963	-0.671012	-0.0709728	-0.361659	0.00899965	-1.72601	-0.164299	0.0500242	0.382137	-0.142147	-0.177244	-0.0464091	0.12987	0.0676674	0.599657	0.630599	0.97141	-0.854243	0.28146	0.544788	-0.624321	0.864404	-0.420454	-0.242889	-0.326054	0.546797	-0.37987	0.353018	-0.159023	-1.22844	0.501237	-0.399767	-0.0394798	0.471105	-0.406817	-0.135686	-0.192756	0.123644	0.522225	0.738019	-1.09384	-0.131368	0.813907	0.482859	-0.0869982	-0.66256	-0.389562	0.181863	-0.518118	0.266209	-0.415591	0.13654	-0.280305	-0.0132745	0.524391	0.472956	-0.6864	0.215455	-0.133238	-0.91445	0.0433413	0.318841	-0.0721586	-0.608609	0.562021	0.252115	0.50237	-0.949526	0.438745	-0.795963	0.680876	-0.104887	0.425355	-0.131128	0.608832	0.0809482	0.211595	-1.06344	-0.754247	0.0337888	0.144882	0.721468	-0.343932	-1.75895	-0.488096	0.612813	-0.429085	0.474558	0.240617
CST3	-1.16005	-0.321601	-0.360663	-0.660394	-0.620049	0.566717	-0.0879489	0.451307	-1.41009	0.806532	-0.235174	0.300909	0.349966	0.573521	-1.17805	0.460813	0.616123	0.291938	1.19516	0.795222	-0.2029	0.275145	0.561097	0.186598	0.00995536	0.24716	-1.62103	-0.630521	-1.01867	0.499755	-0.170842	0.166181	1.12417	-0.843514	-0.265404	-0.235162	-0.937732	-0.37057	0.537618	0.329165	1.15419	-0.640075	-0.0405593	0.359793	-0.145282	-0.154048	-0.572451	-0.554363	-0.074869	-0.706855	0.246698	0.297851	-0.0969265	-1.80738	0.838416	0.0855968	-0.0201612	0.855875	-0.117623	0.617444	0.614129	-0.889718	0.355115	0.510536	0.845887	0.46966	0.17915	-0.561187	-0.555908	0.616291	0.900492	-0.056052	-1.17144	-0.173725	0.169551	-0.201828	0.257203	0.647781	0.434524	-0.455785	0.584604	0.851279	-1.24758	-0.82109	-0.0374996	-0.894257	0.155519	-0.796431	0.238565	0.395689	-0.36075	1.05873	0.977079	-0.712027	0.354192	-1.2481	-0.702654	-0.346401	0.618529	-0.115252	-0.63048	0.0697222	-1.0814	0.58649	0.563739	-0.0504238	0.71751	0.744435	-0.690588	-0.374204	-0.42463	-0.0257981	0.383963	-0.157223	-0.0272773	-0.16575	0.400159	0.569751	0.69908	-0.0761399	-0.144545	0.30806	-0.0881668	-0.0822784	-0.256797	-0.274201	-0.23035	-0.338567	0.162916	0.0345861	0.32361	0.940335	-0.26753	0.0720873	-0.217902	-0.0320214	-0.30818	-0.497902	0.0269174	-0.723588	-0.201355	0.455442	0.0698421	-0.323358	0.131097	-0.0107888	-0.190699	0.032589	-0.069756	0.207153	0.137459	0.135835	-0.0349409	0.353346	-0.113091	-0.550301	0.808442	-0.163172	0.197997	0.675551	-0.385743	0.252768	0.636213	0.726116	-0.507995	0.103667	0.0721468	-0.167018	-0.428292	0.093267	-0.650214	-0.64874	0.693855	-0.563087	0.821971	-0.241908	0.15543	-0.0669565	-0.308774	0.147777	-0.0715377	0.0560132	0.162575	0.824341	-0.336046	-0.792749	-0.0300388	0.0268221	0.449824	-0.30522	0.191859	-0.175677	-0.209518	0.259569	-0.548835	0.133496	-0.695317	0.618454	0.415198	-1.08533	-0.269694	0.96979	0.704234	0.509829	0.331479	-0.375393	0.0695054	-0.370754	-1.13694	0.100202	-0.267979	0.562459	0.492385	0.219235	0.223303	-0.906643	0.327006	0.32231	-0.266182	-0.656808	-0.542505	0.0345356	-0.166585	-1.07362	-1.75621	0.351732	-0.185838	1.25399	0.221725	0.0251018	0.459383	0.337343	0.380544	-0.0583189	0.157486	0.579756	-0.248476	-0.296301	0.1606	0.285259	-0.0270869	1.12651	-0.367091	-0.163541	-0.628562	-0.299241	-1.03223	0.444632	0.439013	-0.488813	0.153278	0.129385	-0.0142128	0.159588	0.713783	-0.55262	-0.352037	-1.149	-1.01218	-0.251778	0.122266	0.0459415	-0.151255	0.653324	0.533976	0.560214	-0.471479	0.454108	0.43588	0.283268	0.802137	-0.524773	1.04349	-0.45288	-0.293601	0.33883	-0.573572	-0.0201787	-0.822208	-0.534657	0.178039	0.149249	0.144937	-0.102274	0.511905	0.457123	-0.276594	0.180387	0.300131	0.156258	-0.146232	-0.244615	-0.517368	-0.566371	-0.000185476	-0.128723	0.635161	-0.354491	0.639251	0.0117716	0.617094	0.420948	0.128946	-0.29966	0.0459422	0.197927	0.0883482	0.695959	-0.485732	0.449506	0.0792347	0.0628095	-0.309169	0.505171	-0.9054	-0.983666	0.075572	-0.666966	0.245634	0.600634	-0.154339	0.320417	-0.266133	0.377532	-0.0740725	-0.0179016	0.0419741	-0.440556	-0.133831	-0.310991	0.493617	-0.520148	-0.0165437	-0.0346933	0.000691417	-0.199451	-0.509223	0.549475	0.263185	-0.335985	-0.303582	-0.176783	0.492622	-0.0724793	-0.492643	0.268337	0.283882	0.229237	-0.51804	0.460015	0.0895126	-0.266538	-0.151169	0.56657	0.250821	-0.303355	0.122013	-1.55267	-0.437288	0.0821692	0.712124	0.128199	0.380392	0.410782	0.0530027	0.565744	-0.490757	-0.257229	-0.0560852	-0.0600589	-0.241015	-0.368243	0.303315	0.195902	-0.372549	-0.343711	-0.737513	0.137523	-0.285884	0.574976	-0.11323	0.510423	-0.145274	0.457877	-0.583857	0.338055	0.528372	0.843955	0.285394	0.541173	-1.44142	-0.435135	-0.371031	-0.0277082	-0.917888	0.250871	0.735489	-0.0751397	0.23513	0.435804	-0.485369	-0.0347584	-1.29161	-0.869175	-0.623055	-0.0193559	0.216432	0.314083	-0.367323	0.471707	-0.247085	-0.364049	0.25171	0.0290747	-0.311003	0.238377	0.409402	-0.140781	0.501091	-0.274943	-0.536598	-0.261258	-1.27317	-0.703904	-1.52964	-1.21422	-0.607742	-0.770867	-0.545166	0.534072	-0.491524	-0.269632	-0.29082	-0.451669	-0.862681	-0.0229929	0.227918	0.0553881	0.20796
CST4																																																																																																																																																																																																0.240012	-0.639524			0.178849				-0.385234	-0.712037			0.0851328						-0.471795		1.3968		0.0517775			-0.297789	-0.169228																																				-0.184469									0.421186				-0.509807					-0.0304635				-0.717373	0.106154		0.00932391		0.494836	0.569625															-0.684239				-0.41918			-0.315623	0.909035					0.27117	-0.0584735			1.60711					0.15498	-0.583216			-0.455864	0.94877	1.04965		-0.770694		0.185757	-0.0534347	0.538808	-0.3564	0.0673147	0.144633	0.0799373			-0.0958891	0.812762	-0.546778	-0.0809739	-0.392939	-0.859376		0.34852	0.130685		0.57791	-0.537976	0.0583373		0.107238	0.363806	0.79567	0.356528	0.213445	-0.146471	-0.0663603	-0.0976365	-0.830175	0.159231	0.503041	0.0254318	0.350495	0.3166	0.47711	-2.53689			-0.342766	0.321726	0.761344	0.994694		0.0455807		0.267138	-0.484099	-0.414911	-0.355631	0.0670334			-0.121558	0.0296631	-1.07847		-1.03817	-0.221917	-0.0999706		-1.31916	-1.33947	-1.42777										0.36492	0.273811	0.233379								0.421381								-0.0541364		0.106295		-0.376591	0.106351		-0.192308			-0.323628	1.34963	-0.30056	0.373134	-0.603155	-3.94097
CSTA	-0.370946	1.60827	-0.652429	1.15515	-2.48257	0.363065	-2.6497	0.536304	-0.135851	-0.675965	-1.67353	0.321665	-0.329228	0.564321	1.59422	-1.70675	-0.654667	-1.11328	2.80923	1.15191	0.867672	3.28245	1.38025	-0.189847	-1.50248	-1.65531	0.381112	-1.90057		-0.710986	0.855753	0.929953	0.741186	3.80292	1.53336	-0.4482	-1.14873	1.06813	-0.519542	-0.926257	3.50673	-1.1572	-3.68429	0.565422		-0.674464	1.99677	3.05742	-0.295563	-0.333111	0.336307	0.0482729	-0.673349	-1.23039	0.152128	0.337854	0.349517	-1.10037	-1.77998	3.44546	-2.09096		-0.971779	-0.840195	-0.582706	-0.180314	4.97833	-0.480668	-0.497562	-0.367951	-0.824851	-0.0908303	2.28394	1.6462	4.65441	1.48417	4.629	-0.47963	0.201377	0.584751	-0.114369	1.0995	-0.440312	1.22789	-2.63174	0.720956	-0.967814	-0.497669	-1.91395	1.07517	0.323979	-1.55881	0.48172	-1.78569	-0.89516	-1.32676	-0.319075	-0.552019	0.506057		-0.986235	2.99127		3.08813	-1.2745	0.544973		1.45005				-1.19344	-1.59138				0.909021	-0.227485	-0.0434182	-0.0426793		-0.830905	-1.01694	-1.61405	-0.733336	-0.740454	-1.87335	-1.58125	1.28248	-1.05042		1.93586	-0.935323	0.440022	0.562293		-0.973261	0.128581	-1.18792	-1.85955	-0.205026	-0.974592	1.058	0.738148		0.196062	-0.402589	0.431176	1.10054	0.507332		-2.64303	-0.48285	1.77073	-0.850276	-0.585967	-1.91121	-0.892898	2.74342	-0.378923	-0.0764857	1.92161	0.401183	0.787413	1.92206		-0.296176		0.842454	0.913579	0.23584	1.44188	0.982913	0.360999	0.612449		-0.940555			-0.724564		-0.346126			-0.336171	1.02959		-0.166357	1.81558	-0.480985	-2.9437	0.715105	0.578871	0.365873	-0.787102	-0.287052	0.179933	0.730274	0.117934	1.38356	-0.493002	0.625001	0.068432	1.20455	0.258115	0.617771	0.469414	-0.145752	0.0411537	0.552667	0.658054	0.120024	0.519314	-0.475736	-0.116264	0.442568	0.117788	0.170515	0.106147	-0.472794	0.23656	0.89714	-0.165472	-0.0902634	-0.493343	0.0298452	-0.530176	2.67288	-0.0189835	-0.267245	0.461649	0.0108977	-0.226818	0.115074	-0.351965	-0.197371	0.233686	0.531032	-0.451046	-0.0113641	0.589407	0.91677	-0.791599	-0.148689	0.673261	0.180658	0.352191	-0.442789	-0.820466	0.231288	2.22077	-0.15749	-0.134271	-0.514784	0.63121	-0.09435	-0.567275	0.0514736	-0.0715638	-0.09204	0.0866758	-0.268051	-0.462515	0.293327	1.03123	1.13489	1.59278	0.892541	1.57871	-0.212596	-0.372396	0.355069	0.834711	-0.23626	-0.0662518	-0.0777393	-0.382174	0.145966	0.157127	-0.340432	0.107198	-0.924767	-0.283549	-0.112911	-0.275427	-0.198143	-0.371305	0.276464	-0.406257	-1.40687	-0.756694	-0.314859	-1.25801	-0.807336	-0.483933	0.222872	0.588205	0.616242	1.26483	0.392019	-0.536079	0.00122612	0.199736	1.89343	-0.631678	0.292787	0.768114	-0.597326	0.478647	0.750348	-0.633411	-0.797343	-0.867296	-0.261458	-0.159132	0.203178	-1.1936	-0.332058	0.121947	0.476687	0.617987	0.222003	0.714934	-0.768142	-0.042939	0.457534	0.852452	0.447591	0.263711	-1.13373	0.815563	-0.652834	0.481921	-1.29508	0.265544	-0.566525	-0.119256	-0.991135	-0.248528	0.430638	0.391936	-0.403309	0.0297951	0.0205207	-0.246121	0.459292	0.775584	0.659672	-0.748859	-1.84609	0.598224	0.266707	-0.718045	-0.0842144	-0.794552	-0.13522	-0.800706	-1.42994	-0.172939	-0.55228	0.937075	-0.938486	0.0394861	-0.977233	-0.176132	0.463393	-0.765142	-0.495127	-0.188135	-0.333146	-0.0574147	-0.00959949	0.257562	-0.106046	-0.788498	-1.8182	-0.55937	-1.53965	0.0421887	0.259731	-0.247792	0.52458	0.0647942	0.325887	0.43039	0.609432	0.38342	0.00513391	0.111403	0.309513	-1.46678	0.23365	-0.189576	0.322097	-0.686419	0.186316	-0.38108	-0.117488	0.239597	0.449462	-1.16277	-1.34204	-0.699926	-0.345033	0.539899	-0.831033	-2.20289	-0.361263	-0.771632	0.162641	0.666402	0.187909	-0.244903	0.293052	0.0866105	0.380203	-0.82829	0.38117	0.81701	0.678392	-0.147782	-0.112002	-0.130801	0.179907	-0.641621	0.0884053	-0.278178	-1.15334	-0.317925	0.626255	2.22413	0.318633	-0.256746	0.0156169	-0.967464	-0.722073	-0.843739	-0.1678	-0.275635
CSTB	-0.139414	0.00278506	-0.0838679	-0.607258	-0.846651	0.0703189	0.169554	-0.189427	-0.180355	0.456524	-0.173396	0.0202335	-0.297841	-0.344127	-0.554567	0.104681	0.616856	0.32141	0.616293	0.292629	0.608664	-0.0313405	0.316139	0.341482	0.457056	0.406986	0.200093	0.412365	0.308097	0.210671	0.126148	-0.134035	0.391398	-2.34218	-0.999378	0.0480775	0.244993	-0.38696	0.363091	0.340392	0.526122	0.597933	0.151345	0.244306	0.369818	0.22601	-0.575981	-0.792977	0.300794	0.0269558	-0.109906	0.254093	0.0070555	0.637	-0.439056	-0.457817	0.307173	0.461037	0.325496	-0.219572	0.584393	-0.121866	0.0686401	0.461115	0.35344	0.553567	0.382748	-0.402213	-0.358865	-0.416189	0.287883	0.123303	-0.868967	0.349129	0.620169	-0.172687	0.159492	-0.0173156	0.609828	0.327964	-0.0265961	-0.412356	-0.672345	-0.210325	0.784237	0.967815	-0.30344	0.166104	-0.00482118	0.319472	-0.766783	-0.274594	-0.475384	-0.161684	0.325972	-0.0217104	0.116356	-0.285405	-0.193143	0.206239	0.198822	0.288129	0.0623425	-0.035504	-0.0440304	0.278162	-0.117738	0.0700087	0.0676648	0.191613	-0.0908451	-0.390878	-0.448961	-0.024839	0.101858	0.0140425	-0.0911819	-0.141293	-0.330667	-0.262702	-0.244503	-0.217081	-0.143858	0.171278	-0.252441	0.0115413	0.102998	0.350778	-0.10252	0.13523	-0.492965	-0.125247	0.164792	0.0393515	0.312898	0.065064	-0.0110564	-0.0227865	-0.108655	0.140149	-0.194929	-0.101441	-0.147319	0.38328	0.0166894	0.168496	-0.33693	0.236807	-0.201246	0.329371	0.182904	0.137551	0.0957091	-0.349187	-0.170433	-0.0142979	-0.0595151	0.0155438	-0.244578	-0.0730724	-0.0681848	-0.623554	0.0572083	0.127255	-0.502881	-0.0717206	0.140686	0.0919971	-0.0202318	-0.210321	-0.246459	-0.42091	-0.0830611	-0.112867	-0.10829	0.0113616	-0.0453635	0.0795432	0.136335	-0.394818	-0.294659	0.0227895	-0.132809	0.29822	-0.312018	0.100792	-0.050916	0.13103	-0.374322	0.353672	0.0486583	0.0368851	-0.129968	0.249757	0.247494	-0.460479	0.111099	-0.27492	0.132345	-0.416115	0.0927881	0.38448	-0.204198	-0.293635	0.0845807	0.00135167	0.33447	0.521127	0.117418	0.00288172	0.191539	0.0952519	0.313358	0.0211465	-0.0778784	-0.0791519	-0.128425	-0.244464	0.168228	0.191612	0.0551368	-0.0207221	-0.0634405	0.0276446	-0.535975	-0.224109	-0.0826217	-0.557262	0.188019	-0.269408	-0.112836	-0.158007	-0.055996	-0.341662	0.0290179	0.205439	-0.101409	-0.176606	0.108758	0.30366	0.0370821	-0.205458	-0.338562	-0.0954141	0.395473	0.0516908	-0.107313	0.439663	0.100822	-0.14597	-0.354663	-0.227228	0.10841	0.183527	-0.305093	0.0951205	-0.301929	0.0762955	-0.0685799	0.220325	-0.142605	0.511409	0.341603	0.113572	-0.164249	-0.113552	0.0301544	0.0503341	-0.190351	0.399608	0.195273	-0.0696673	-0.343968	0.051251	-0.304047	-0.0955901	0.128912	-0.150562	0.12076	0.0888805	0.113143	0.220044	0.231639	-0.0448637	0.125413	-0.174114	0.298638	0.375	-0.18726	-0.281802	-0.0117106	0.0114445	-0.123728	-0.367434	-0.0494851	-0.233488	0.113003	-0.12285	0.121333	-0.0211354	0.314002	-0.147529	0.0559553	0.3008	0.213423	-0.879307	-0.0199139	0.257004	0.346829	0.180219	0.291612	-0.298899	-0.201549	-0.157949	-0.0940193	0.357465	-0.0776421	0.298004	0.179376	-0.431939	-0.0546429	-0.542362	-0.304243	0.162906	0.417005	0.0977379	-0.248317	0.0906063	-0.385548	-0.339019	-0.211224	-0.177057	0.342187	-0.107386	-0.193525	0.154822	0.101257	-0.0738906	0.166526	-0.297876	0.0895078	-0.358273	-0.556423	0.26702	-0.210781	0.114892	0.228644	0.770347	-0.465734	0.148719	0.391041	0.0436585	-0.915535	-0.761719	-0.654528	-0.814797	-0.76101	-0.132949	0.467778	-0.334495	0.49323	-0.220661	-0.129362	0.569163	-0.165392	0.616303	0.104238	-0.395508	-0.662698	0.0247251	0.289304	-0.0872676	0.36973	0.334089	0.271301	-0.0359335	0.103202	-1.08489	0.123457	0.0291496	-0.450142	0.391155	0.126739	-0.088795	-0.27622	0.439604	0.297756	0.0379948	0.441722	0.162906	-0.844979	-0.847847	0.0468687	0.137965	-0.91086	-0.0792246	-0.422918	-0.612763	0.147182	0.434787	0.106534	-0.0382308	0.252858	0.180393	-0.217901	-0.472272	-0.0429141	0.392968	0.398767	0.0388829	0.351257	-0.445121	0.42581	0.0938149	-0.0529281	0.0895313	-0.136982	-0.187055	0.00109135	-0.298253	-0.0889845	-0.0732063	0.0272217	-0.0273336	-0.57133	0.0633179	-0.241945	-0.392682	0.461766	0.341729	-0.0429963	-0.122264	0.0933799	0.0943695	0.0655577	-0.0441157	0.318171	-0.219446	0.293296
CSTF1	-0.00318814	-0.370892	-0.0902854	0.297986	-0.54102	-0.108307	0.26208	-0.203936	0.686868	-0.430584	-0.236626	-0.0650157	0.0311376	-0.0702392	0.102275	-0.0702544	0.372827	0.0434187	-0.0943451	-0.0398854	0.353075	-0.385158	0.184011	0.0110447	-0.161819	-0.159445	-0.239762	0.0116061	0.219332	0.11429	0.352598	0.0903809	0.513157	-1.02782	-0.0790152	0.0337127	-0.138497	0.293298	0.258281	0.239808	-0.178358	-0.0810918	-0.140111	0.532039	-0.0286747	-0.0110322	-0.150301	0.143663	0.265163	-0.737046	-0.0797569	0.228966	0.161193	0.0639949	0.234325	-0.097813	0.073858	-0.313556	-0.554053	-0.106557	-0.174564	0.361651	-0.129305	-0.100809	0.39743	-0.281523	-0.329674	-0.239398	0.116373	0.316388	0.0573413	0.341184	-1.05181	0.070993	-0.0393937	-0.0365434	0.40996	-0.257881	-0.274025	-0.00984859	-0.0175466	0.437978	0.452974	-0.639989	-0.525079	-0.261572	0.0190585	0.487871	-0.0458965	-0.285384	-0.576728	0.442535	0.241507	0.0748176	0.171625	0.152101	-0.0650675	-0.155423	0.0368551	-0.0860869	-0.0622872	-0.139162	-0.0429608	0.339847	0.0454149	0.231677	0.0352757	0.443239	-0.396178	0.0628554	-0.229721	0.0615957	0.0172192	-0.313091	-0.253364	0.0643799	-0.0113291	0.290537	0.117429	-0.0566812	-0.0670982	-0.464903	-0.00972256	-0.292312	0.00940844	0.117889	0.0149796	-0.0751439	-0.326847	0.00247596	0.0128104	0.142342	0.109182	0.019523	0.265636	-0.201854	-0.203521	0.0108738	0.0792708	-0.213161	0.263167	-0.141253	0.106942	-0.0107639	0.0479279	-0.0919282	0.110981	0.40252	-0.458014	-0.152511	-0.336998	-0.226161	-0.00611877	0.47996	-0.245978	0.121594	0.447694	0.127441	0.115003	0.173936	-0.119631	0.0847778	-0.0594744	0.178407	-0.0479253	-0.0692144	0.257019	-0.05502	0.293812	-0.0345534	-0.121069	0.237881	0.195651	0.02006	0.206831	-0.194243	-0.345909	-0.218027	-0.188104	-0.180104	0.103887	-0.0912799	-0.18627	0.200706	0.19431	-0.0276371	-0.0722523	0.0246524	0.275022	0.289074	-0.0601022	-0.202239	-0.17402	0.212954	-0.395962	0.473354	0.174468	0.111984	0.352557	-0.399865	-0.0231162	-0.272014	-0.0748789	-0.14414	0.416591	0.467688	0.329643	0.110065	-0.00133234	-0.104966	-0.165759	0.0478547	-0.374278	-0.163346	-0.561678	-0.069124	0.0123551	0.00980692	-0.141347	-0.0322542	-0.270121	-0.284657	0.311612	-0.241964	-0.525952	-0.189137	-0.0859459	0.0686743	0.0404477	0.170961	0.273415	0.114439	0.471869	-0.116929	0.0836882	0.196412	0.137315	0.176294	-0.112189	0.0688444	0.0316094	-0.058821	0.0455333	0.0522911	0.182683	-0.364987	-0.216467	-0.0936788	-0.364424	-0.130053	0.310196	0.286742	-0.00476375	0.253797	0.110016	-0.313779	0.289258	0.0617606	0.105372	-0.0210784	-0.0706823	0.0322107	-0.655103	-0.189765	0.0821747	-0.0511987	-0.377795	0.0838325	-0.203152	0.00597984	0.00451928	-0.453952	0.327087	-0.438778	-0.025941	-0.161525	-0.230071	0.16729	-0.0247537	-0.0750416	-1.52259e-05	-0.16269	0.147568	0.0350822	0.216542	0.0317894	0.0907252	0.150236	-0.328158	-0.00540425	-0.172237	-0.0660578	0.243281	0.102719	-0.46476	-1.14983	-0.652142	-0.456059	-0.055329	0.0381442	0.221286	-0.831222	-0.894441	0.237488	-0.0105793	0.420015	-0.627649	0.139507	0.138327	-0.186836	-0.00169681	0.419579	0.240256	0.0343752	0.307146	0.438021	-0.0181467	0.0531783	0.449624	-0.430526	0.158973	0.322865	0.0104541	0.34155	0.203659	-0.239504	-0.12929	-0.0692679	-0.0208896	0.318455	0.326182	-0.639465	-0.203694	0.0842739	-2.28453	-0.0593443	0.185482	-0.229537	-0.0806713	-0.9536	-0.56335	0.106649	0.165402	-0.122016	0.391582	-0.0782984	-0.24503	0.0337092	0.087047	0.122432	0.0638299	0.0681136	0.495385	-0.025524	-0.0204448	0.0183702	0.324777	-0.0512664	0.0996164	-0.159256	-0.374703	-0.0460012	0.0463518	0.0500591	0.106939	-0.20424	0.139085	-0.657319	-0.259431	-0.0330472	-0.283577	-0.181846	-0.134764	-0.189899	0.132887	-0.187991	0.103662	0.351826	-0.272804	0.0903203	0.396484	-0.0779158	0.347065	-0.0641479	0.116144	0.16377	0.252205	0.0168162	0.100378	0.152197	0.0241967	-0.91113	0.0740288	-0.268426	-0.122524	-0.0150717	-0.138378	0.0615904	0.115216	0.032887	-0.235874	-0.0705738	-0.136914	-0.336674	0.0322039	0.363332	0.386407	0.069277	-0.089628	0.114752	0.00675432	-0.43872	-0.0793952	-0.351812	-0.237752	-0.0481775	0.296072	-0.0298257	0.201058	-0.588583	0.335601	0.279542	-0.179678	0.101967	-0.524926	-0.522865	0.0656474	-0.490043	0.27523	0.0509457	-0.661926	-0.884304	-0.712568	-0.0856525	-0.086135	0.293942	-0.19913	-0.317848	0.13608
CSTF2	-0.204335	0.135723	-0.501359	0.37815	-0.289194	-0.0934116	-0.00417101	0.34994	0.460352	-0.357317	0.242657	0.698966	0.209619	0.450924	-0.0152841	-0.00755529	-0.124032	-0.0821485	-0.0126088	-0.23141	-0.994871	0.532983	0.217908	-0.304411	0.13827	-0.298499	-0.457957	0.0400628	0.256123	-0.0794392	0.133503	-0.419722	0.253539	-1.63388	0.0531993	0.181597	0.171207	0.340416	-0.495727	0.528813	-0.082225	0.0222181	0.0111799	-0.773931	0.166401	-0.332199	0.107409	0.556991	-0.17085	-0.099702	-1.21587	-0.122704	-0.423605	-0.687183	0.193588	-0.00309796	0.282661	0.130764	-0.421972	0.852278	0.36607	0.0491853	-0.00838069	-0.339409	0.686465	-0.123402	0.382053	0.37692	0.354277	0.330763	0.225389	0.144914	0.35438	0.0244646	0.277443	0.607669	1.1356	-0.210207	-0.637119	0.0540461	-0.436923	-0.243325	0.212031	-0.0127618	-0.261066	0.2268	-0.366267	-0.0084602	-0.428177	-0.588314	0.2108	-0.112209	0.125722	-0.252904	0.0182382	0.0394152	-0.233734	0.0455859	0.537296	-0.73264	-0.276147	-0.179836	0.484844	-0.799195	-0.155798	-0.18525	-0.457739	0.335108	-0.724506	-0.486103	-0.890054	-0.0157544	-1.0545	0.112154	0.32402	0.022567	0.125865	0.602547	0.60358	0.217953	-0.0270257	0.0743929	0.105418	0.430617	0.0153335	-1.3998	-1.52426	-1.23942	0.182278	-1.22428	0.118982	0.257537	-0.0231676	0.411378	0.0132447	-0.956662	-1.2859	-0.853998	0.146748	-0.209056	0.159196	0.385979	0.15721	-1.27841	-1.54472	-0.307336	-0.834387	-0.365683	0.0682687	-1.06689	-0.0621131	-0.482123	0.182356	0.229262	-0.165099	0.108445	0.20979	-0.415176	0.171828	0.165787	0.228498	0.00303739	0.0628458	0.167696	-0.00160302	0.386074	-0.501508	-0.0933733	-0.0692539	-0.151512	-0.21556	0.14377	-0.166946	-0.468055	-0.314448	0.356946	-0.198521	0.060513	0.212839	0.595893	0.322775	0.112973	-0.212647	0.23844	0.219287	-0.059176	-0.372668	-1.10604	0.0690924	-1.03903	-0.472808	-0.163276	-0.0565608	0.840892	0.692413	-0.0082815	0.0373083	0.236747	0.214796	-0.214815	0.00746271	0.664432	0.179995	-0.114542	0.413419	-0.0473648	-0.0518425	0.161269	0.128486	0.053486	-0.0584191	-0.0798044	0.033413	0.0222833	-0.213069	0.205949	-0.0326669	-0.0279493	-0.158037	-0.261382	0.160391	0.0682412	0.109799	-0.339385	0.567861	0.489777	0.151737	-0.0363289	0.0659787	0.186138	0.549523	0.155288	0.181875	0.312793	0.22442	0.281299	0.000145355	-0.270744	-0.10872	0.783122	0.00698379	-0.55193	-0.289478	-0.250608	0.308192	-0.274986	0.0085637	-0.0497349	0.289437	-0.0537516	-0.022578	-0.0164271	0.173864	0.460818	0.383573	0.118522	0.149981	0.264383	0.332912	0.161393	0.0126195	-0.0308905	0.0936143	0.371748	-0.0250535	-0.0230896	-0.422004	-0.0651337	-0.372824	-0.135465	-0.375639	-0.0503626	0.449956	-0.223469	-0.222022	-0.141436	-0.334028	0.17846	-0.181098	-0.1257	0.267037	-0.0982014	0.148414	-0.191037	-0.157734	0.142675	-0.135623	0.695605	-0.186892	-0.124981	0.0122412	-0.0245877	0.0400929	0.068697	0.00608541	0.156975	-0.0477769	-0.0568729	0.120814	-0.0839591	0.0556894	-0.212319	-0.145176	0.396143	0.269219	0.0609647	0.218068	0.307472	-0.136423	-0.122277	0.079559	-0.201918	0.0125082	0.427711	-0.0912034	-0.0936715	-0.10021	0.140899	0.323636	-0.0423892	-0.10551	0.123887	-0.102575	-0.0565994	-0.207452	0.195448	0.418327	-0.0718506	-0.0553614	-0.0630014	0.0611526	0.0243597	0.215281	-0.259468	-0.352557	0.129125	0.124776	0.0736106	0.161509	0.403952	0.449835	-0.36453	-0.26622	0.206313	-0.358015	0.78404	0.128377	-0.0112267	-0.415152	0.0857741	0.244735	-0.0602048	0.274083	0.0877284	-0.0280431	-0.184317	-0.176993	0.115254	0.113339	0.34081	-0.0259356	-0.104876	-0.325342	-0.0240374	0.00782236	0.142358	-0.179063	-0.267385	-0.131767	-0.0349023	0.00776331	-0.255406	0.132727	-0.0925364	-0.044338	-0.468573	-0.453943	-0.171722	0.16325	0.0050884	-0.360178	0.42319	-0.0571415	0.555635	0.0313604	0.292241	0.453677	0.580335	0.45187	0.517787	0.480536	-0.0707782	0.178062	0.704119	-0.0108378	0.249185	0.0439365	0.198813	0.108202	0.199823	-0.238861	-0.220795	0.428639	0.131268	-0.0266586	0.237406	-0.130316	-0.485649	-0.0977727	-0.195566	0.283235	0.554249	-0.15504	-0.219678	-0.205688	-0.439099	-0.182815	-0.121953	0.48163	0.521338	-0.0385597	0.0206112	0.0703798	-0.0662094	0.0323282	-0.365695	-0.00387515	-0.247719	0.081996	0.0638848	-1.15797	-0.212193	-0.0288727	-0.0515104	-0.265535	0.101166	0.291228	1.0952	0.419725
CSTF2T	-0.264583	0.096219	-0.291113	-0.142814	-0.0845723	-0.0470405	0.0414004	-0.138702	-0.149473	-0.115773	0.0601307	0.19401	0.0859162	0.0699559	-0.0660167	0.0985867	0.473824	-0.156588	0.180457	-0.191155	-0.299995	0.108759	-0.026687	-0.00856498	0.00416076	0.0531462	-0.0200685	-0.216618	-0.304748	-0.400984	0.118601	0.306737	0.165664	-0.079333	0.164986	0.169943	-0.22671	-0.492004	-0.105754	-0.114312	-0.12548	0.0478471	0.123051	-0.127191	-0.11184	0.128316	0.0347011	-0.123561	-0.0860913	0.205912	-0.0467658	0.242044	-0.0419361	-0.307539	0.0746123	0.200527	0.187999	0.0377476	-0.0491475	0.269506	-0.065118	0.0809621	-0.00416843	-0.205474	0.197214	0.040781	-0.0455237	-0.518687	-0.243997	0.32466	0.0663751	0.266914	-0.023357	-0.0765054	-0.218968	0.174642	0.142739	0.207457	-0.0474305	-0.0383816	-0.00159738	0.167479	-0.386208	-0.176845	-0.150137	-0.255283	0.0431351	-0.198921	0.0577166	-0.133955	-0.0226312	0.352331	0.185691	0.0571807	-0.0642978	-0.20278	0.0466252	0.123917	0.0801402	0.176679	-0.291078	-0.309747	-0.0422063	0.325369	0.131354	0.242655	0.344415	0.666772	-0.148358	-0.0750006	-0.339218	-0.122045	0.110712	-0.117396	-0.00623349	0.0750885	0.109862	0.433994	0.241411	-0.0978058	-0.104328	-0.181596	-0.0740078	0.12369	-0.0486509	0.174139	0.241136	0.33972	-0.258014	-0.19102	0.249037	0.227694	-0.00737151	0.0554872	-0.0164498	0.296417	0.333332	-0.202682	0.150351	-0.148362	0.0120695	-0.144045	0.354289	-0.0773227	0.334968	0.0655069	0.102605	0.249258	-0.173069	-0.195485	0.0480182	-0.277429	-0.159789	0.0254939	-0.235676	0.0253553	0.387113	0.137774	0.158037	0.442519	0.00373586	-0.101373	0.294879	0.254351	-0.239866	0.179067	0.141107	0.241648	-0.141014	-0.124877	-0.225308	-0.00495752	-0.184056	-0.0605287	0.39259	-0.0611139	-0.0432019	-0.303589	-0.0660766	-0.012662	0.122853	0.0433157	-0.0318614	0.613771	0.0144044	-0.336448	0.0704769	-0.0246248	0.107226	0.0254437	0.231843	-0.386345	0.193291	0.752703	0.687791	-0.169804	-0.0340303	0.175647	0.0887379	0.00671	0.00792365	0.60737	-0.1051	-0.111991	0.101064	-0.156792	-0.136617	0.384439	-0.188551	0.237814	0.0039127	-0.479932	-0.0661495	0.0651454	-0.188077	-0.148427	-0.034151	0.0767543	0.155195	0.0286614	-0.206328	-0.030874	-0.164	-0.156125	-0.583925	0.025732	0.110906	-0.00431472	0.0836112	0.244107	0.340789	0.19431	0.266922	-0.551879	0.32241	0.235194	0.240871	0.107806	0.110317	0.206532	-0.240682	0.261634	-0.0851332	-0.0735321	0.111696	0.180466	-0.0143688	0.245512	0.464805	0.0959304	0.139987	0.0754405	0.25046	0.284643	0.412409	0.0177819	-0.0947891	0.202251	0.0725249	-0.0219896	0.460682	-0.0426915	0.0848514	0.742421	-0.0995169	-0.0661048	-0.228046	-0.112574	-0.145806	0.109491	0.00773673	-0.267073	0.370139	0.105209	0.0778535	-0.113372	-0.540152	-0.100066	-0.0320126	-0.0214965	0.122909	0.0487555	-0.0750714	-0.163593	0.147288	0.0200266	-0.196956	0.0893957	0.199522	-0.120591	-0.17419	0.0182072	0.0338251	0.220606	-0.0831792	0.265829	-0.158067	-0.113494	-0.085427	-0.134799	0.293038	-0.41197	0.020246	0.319707	0.0304004	-0.316449	-0.262571	0.172053	0.330709	-0.270902	0.175019	-0.0114917	-0.199495	0.159761	-0.265874	0.182621	0.143409	0.146744	-0.012521	0.29392	-0.0436206	-0.251844	-0.168249	-0.157766	-0.0921099	0.342616	0.126433	0.230093	0.0447048	-0.266923	-0.122098	-0.0765702	0.28978	-0.301858	-0.000213837	0.0256189	-0.180936	0.233039	0.225083	0.252792	0.141449	-0.260556	-0.140575	0.2153	-0.0435428	-0.114559	0.182221	-0.0557437	0.202612	0.0369563	0.14155	0.00439905	-0.121676	0.283265	-0.0218503	-0.164431	-0.049379	-0.135781	-0.120246	-0.360191	0.196424	-0.137977	-0.3007	0.119483	0.113795	0.0974827	-0.486661	-0.137793	0.203743	0.179596	-0.00570711	-0.264906	-0.0326834	0.0388199	-0.371761	0.224544	-0.388464	-0.394454	-0.311272	0.00339198	0.201593	0.237976	0.0209021	0.0920795	-0.187813	0.07897	-0.122343	0.0349791	0.370621	0.0353709	0.0829884	0.461367	0.0381815	0.127057	0.252571	-0.0293714	-0.11182	0.16405	0.241138	0.0638416	-0.225935	-0.453185	-0.188747	-1.08453	-1.06197	-0.0785085	-0.203984	-0.0967691	-0.175598	0.0803058	0.2495	0.00413255	-0.087999	0.037898	-0.0345641	0.385124	0.0232861	0.151331	0.483168	0.52684	-0.112694	0.0484889	0.0481688	-0.291795	-0.641839	-0.390396	-0.0393587	-0.623315	0.185781	0.300132	0.348931	-0.432893	-0.0577266	0.0670265	-0.573375	0.263367	0.164525	0.163033	-0.0885895
CSTF3	-0.0647907	0.221834	0.00331709	0.110904	0.123844	-0.0375165	-0.196069	0.00234991	-0.134598	-0.126737	-0.31407	0.286197	-0.11155	0.173899	0.320809	0.0299494	0.232625	0.184801	0.0783726	-0.251253	-0.253014	-0.0704332	-0.0296173	0.0770618	0.0976437	0.075885	-0.468405	-0.209859	-0.452024	-0.0977858	-0.0436501	0.398207	0.0111658	0.120426	-0.101625	0.2136	0.112407	0.300859	0.0672071	0.189445	0.197246	-0.0850764	0.0297082	-0.221713	-0.0986307	-0.131662	0.379423	0.151618	0.103342	0.0766004	-0.0393816	0.0625321	0.0436452	-0.215777	0.410591	0.448533	0.110584	-0.201031	-0.0488149	-0.0403657	-0.337001	0.0313354	-0.248169	-0.23048	0.0359931	-0.0503917	-0.141815	0.0383398	0.0387898	0.407149	-0.0885786	-0.159388	0.00322549	-0.0639001	-0.204514	-0.431592	0.12465	-0.0779348	0.283753	0.0400236	0.133647	0.0932974	-0.0483507	-0.166796	-0.0302107	-0.182871	0.00478787	0.145782	0.154491	-0.0143301	0.334809	0.444456	0.410413	-0.0491078	-0.37448	-0.10339	-0.0567823	-0.0675506	0.147762	0.0628793	-0.441171	-0.203423	0.0754083	0.538805	-0.0261569	-0.145588	0.3019	0.371777	-0.137851	0.0547766	-0.128045	0.130707	-0.0597366	-0.0404037	-0.0668786	0.262603	0.162967	0.276836	0.0677645	0.0489457	0.0542164	-0.534339	-0.0696609	-0.131806	-0.196958	-0.00853119	0.2133	0.0205549	0.0511745	-0.0552679	-0.044275	0.310626	0.085075	-0.0412338	-0.0220394	-0.00197591	0.237291	0.0254977	0.0666602	-0.0578881	0.170092	-0.17295	0.392424	0.228687	0.178308	-0.131927	0.0964567	0.0139279	0.0711166	-0.0560065	0.0635068	-0.144649	-0.0961683	0.429441	-0.337145	-0.135929	0.245829	-0.201585	0.271185	0.2739	-0.0461544	-0.235084	0.316509	0.263363	-0.162359	0.242519	0.260771	-0.0829217	0.173162	0.0949665	-0.133301	-0.144919	0.0782304	-0.0577769	0.375605	0.0310615	-0.00156043	0.0927366	-0.0608405	0.00567115	-0.0916011	-0.111811	0.0167773	0.482143	-0.0366733	-0.328814	0.0841163	-0.0260613	0.237578	0.481207	-0.0406787	-0.131116	0.0170374	0.181313	0.15104	-0.251306	-0.16547	0.180399	0.00946597	-0.308985	-0.166779	0.233234	0.0590511	-0.120868	0.203907	0.0852404	0.0024156	-5.57754e-05	0.0925586	0.24771	0.14932	0.0818665	0.211413	0.287676	-0.0216469	0.231139	0.284909	0.124977	-0.0914099	-0.274282	0.268174	0.0693187	-0.0265698	0.0321944	0.11722	0.0767186	0.120797	-0.0237112	-0.0737723	-0.0845323	-0.187478	0.0285154	0.0705032	-0.196959	-0.109697	0.16079	-0.111907	-0.106232	-0.163828	-0.0317644	-0.226091	-0.236128	-0.0766302	-0.25945	-0.334166	-0.169018	-0.272818	-0.0744923	-0.0855511	-0.0430529	-0.00111826	0.0734944	-0.0906309	-0.0111577	-0.21999	-0.239781	-0.17968	-0.108548	-0.145384	-0.164887	0.0396028	-0.096414	-0.209754	0.244802	0.0381779	0.157319	0.183611	-0.0043359	0.138509	0.12983	0.186037	-0.265533	0.326571	0.206692	-0.0789318	0.110822	-0.178005	0.232375	0.0815207	-0.100708	0.0352125	0.0449467	0.192769	0.0926997	-0.0582633	0.213984	-0.0312356	0.205843	0.098265	-0.0697193	0.0544758	-0.0341672	-0.0181967	0.0555347	-0.0140048	0.113322	0.00648916	-0.0843361	-0.0381815	-0.0718302	0.118407	-0.198168	-0.0956758	0.109506	-0.0935123	0.0496483	0.39281	0.0707906	-0.0960454	-0.321519	-0.0536861	-0.0134034	-0.0143749	0.0574374	-0.00602066	0.122324	0.106503	0.0741467	0.0744626	0.119478	-0.0167154	0.165305	0.0559729	-0.209563	-0.227815	0.0480582	0.134009	0.0412515	-0.0896869	0.0419601	0.0938668	0.313213	-0.169205	-0.256425	-0.146504	-0.155762	-0.032184	-0.00527406	0.0904251	0.405287	-0.27797	-0.286598	-0.0675703	0.115365	-0.0974777	0.0221512	-0.145675	0.0378275	0.190761	0.0360506	0.0316701	-0.083924	0.114269	-0.0785458	-0.136203	-0.0202481	0.0776919	-0.0228738	0.0173046	-0.073404	-0.000666102	0.105075	-0.00130736	0.0934549	0.266553	-0.0371028	0.0718972	0.00550231	-0.125532	-0.178013	-0.0630339	-0.297511	-0.0431077	-0.00234101	-0.0283835	-0.108118	-0.162655	0.0130105	-0.0565695	0.0482479	0.0850252	-0.0326011	-0.0813744	0.019941	-0.0934404	0.0727928	0.017501	0.0961734	0.229019	0.0199622	0.378308	0.0577193	-0.609218	0.313575	-0.421538	-0.0393517	0.135274	0.208404	0.0974402	-0.112233	-0.084955	-0.239739	-0.376836	-0.18644	-0.0729031	0.266714	0.253876	-0.0190231	-0.067602	-0.285417	0.142628	0.115503	0.0936048	-0.119554	0.0564881	0.379675	-0.405067	-0.200505	0.143405	0.32055	-0.095951	0.0337429	0.256969	-0.0193251	-0.393447	0.0295147	0.234398	-0.0501182	-0.131003	0.230751	-0.963643	-0.241352	0.124662	0.163096	-0.0119737	0.240072	-0.0573042	0.48834	0.612427
CTBP1	-0.005822	-0.141061	0.0407504	0.0589176	-0.190552	0.16757	-0.0539866	-0.126177	-0.000262834	-0.00514857	-0.239602	0.200442	0.125261	0.244906	-0.298177	0.222539	0.14378	0.0586424	0.0748722	0.0369437	-0.110852	0.0213074	-0.100899	-0.0398785	-0.178184	-0.163314	-0.194905	-0.100512	-0.00487083	-0.0386594	-0.0889587	-0.0967667	0.450211	0.251072	0.121255	0.262663	-0.0823128	-0.0643085	0.0331837	0.212879	-0.121994	-0.146826	0.0429821	0.112527	0.267223	-0.0755376	0.117628	-0.015545	0.076551	-0.0861482	-0.00317979	-0.0675447	-0.0805149	-0.405135	0.405877	0.314469	-0.0595309	0.0980051	0.00681693	0.141451	-0.0638189	-0.0522479	0.0598682	-0.0823088	0.280437	0.0584021	-0.0114438	-0.157234	-0.0965518	0.207558	0.217566	-0.122344	0.176307	0.0646638	-0.0717261	-0.109222	-0.23706	-0.179771	0.0819145	0.210351	-0.010977	0.218874	0.0657156	-0.189736	-0.162795	0.0594402	0.0462459	0.01728	0.0195091	-0.082956	-0.197599	0.356518	0.226398	-0.105792	0.101916	-0.0164362	0.141423	0.0538477	-0.0800425	0.0765161	-0.319018	0.270034	-0.147155	0.280702	-0.072166	-0.0041214	0.267003	0.256665	-0.0458355	-0.0292344	-0.0287502	0.0959998	-0.118835	-0.123229	-0.096703	-0.0434986	0.0382463	0.346231	0.265692	-0.0996927	-0.0406745	-0.0839728	-0.157573	-0.0195428	-0.144036	0.0787038	0.0826934	0.182644	-0.0744004	-0.195778	-0.0894648	-0.203113	0.118498	0.0657723	-0.000349706	0.191192	0.123418	-0.0684264	0.0373196	-0.42302	0.135173	-0.235036	-0.0207237	-0.0543321	0.207412	0.0815636	0.051413	0.10367	-0.167811	-0.10075	-0.110364	0.154952	-0.00601412	-0.287699	0.0479636	-0.00822417	0.397654	-0.0593511	-0.376654	0.321487	0.0464869	-0.088382	0.317182	0.220406	-0.170627	0.0448335	0.13213	-0.02308	-0.0494512	-0.102734	-0.216141	-0.379372	0.078835	-0.205075	0.0576963	-0.0602916	-0.0396094	0.0350347	0.0995111	-0.184908	-0.0207121	-0.00911516	-0.0361312	0.237202	-0.135352	-0.249343	0.0601476	-0.00909662	0.461663	0.256874	0.0368231	0.00181516	0.0342927	-0.228688	-0.13816	0.0447991	-0.0502439	-0.240954	0.048703	-0.176239	0.109593	-0.501851	0.0734825	0.0491906	0.021878	-0.0367243	0.0421949	-0.188779	0.0758973	-0.0758548	0.00803618	0.357388	0.0442053	-0.136861	0.155828	-0.179931	0.00873178	-0.00720815	-0.10515	-0.00250202	0.0226397	-0.0794099	0.142302	-0.197161	-0.0948656	0.0836558	-0.0519	0.103537	-0.0348174	0.195713	0.304666	-0.285579	0.0153052	0.0148448	0.0221169	-0.0514803	-0.0263156	-0.455264	-0.10793	0.152361	0.010441	0.127635	0.0272775	0.220373	0.460793	-0.270968	-0.0857007	0.183663	-0.292244	-0.188537	0.0417618	0.187197	0.159279	-0.172009	0.112354	-0.171583	-0.081823	-0.0516309	-0.134703	-0.247573	-0.0764457	-0.0800251	-0.044329	0.095205	0.205063	-0.0804088	-0.142359	0.192304	0.169798	0.000849816	-0.0345282	0.0110405	0.424809	0.0509845	-0.0499406	-0.0766623	-0.255042	0.00247593	0.248365	0.151735	-0.0102619	0.0792767	0.216995	0.0806927	-0.120918	-0.0494205	0.0699465	0.247448	0.183882	0.141771	-0.104056	0.34999	-0.105659	-0.0156096	0.123213	0.0297644	0.0549142	0.111611	-0.032757	0.273293	0.29089	0.078333	0.0403972	0.22463	-0.122446	0.0428339	-0.3253	0.0883143	0.293081	0.196061	0.00273417	-0.0587352	0.00553196	0.0231547	-0.0293685	-0.379962	0.0719127	0.0371356	0.212258	-0.0252073	-0.14754	-0.117055	-0.0130257	0.0257912	0.245823	0.0823289	0.310819	0.0408231	0.0649927	-0.103317	0.0746876	-0.228898	0.0881078	-0.0754049	0.0524496	0.040783	0.0641953	-0.151596	0.0271621	0.100197	-0.221391	-0.300695	-0.188447	0.106129	0.0866708	0.0259961	0.380189	0.18147	-0.149545	0.333176	-0.183644	-0.0136748	0.0113626	0.119118	-0.126331	-0.360073	0.0620787	-0.20784	0.103628	-0.0319292	0.140545	0.00010612	-0.00638906	-0.0435293	-0.142927	-0.162381	0.0518544	-0.00978531	-0.0610673	0.00299737	0.167424	0.156346	0.0612	0.0363376	0.0371764	-0.0640052	0.0233869	-0.250172	0.373515	0.0990624	-0.0856015	0.225017	0.0633471	-0.721553	-0.0435454	-0.0864009	-0.106245	0.025396	-0.332489	-0.0522447	0.357677	0.539803	-0.28288	0.0594637	-0.565233	-0.079876	-0.355666	-0.146795	-0.188982	-0.414758	0.414155	0.175316	0.174038	0.211501	-0.228815	0.116151	0.337513	0.125531	0.180635	-0.0176449	-0.0124184	0.0655042	-0.0478351	-0.158812	-0.428219	-0.164734	-0.309748	-0.213064	-0.0478081	-0.399027	-0.10586	0.277548	-0.0118938	0.175506	-0.364556	-0.12113	-0.15277	0.219984	0.205647	0.362875	0.174217	0.528876	0.19709	0.185888	0.32033	0.266779	0.172708	-0.324888	0.379252
CTBP2	0.491807	-0.369269	0.134961	0.138997	-0.129975	-0.0804368	-0.513324	0.0119215	-0.329398	-0.124291	0.204645	-0.11541	-0.895133	-0.121874	0.979675	0.169551	-0.229794	-0.0110087	-0.380598	0.154091	0.00561166	0.0157377	0.0713235	-0.044065	-0.370415	0.22039	1.02464	-0.199351	-0.210798	-0.077099	-0.030102	0.326759	0.00486998	0.512784	-1.18357	0.182837	0.157457	0.286535	-0.197069	0.133678	-0.315623	0.0123371	-0.132711	-0.619051	-0.138649	-0.017185	0.530945	0.300675	0.0905252	0.183792	-0.228965	-0.223621	0.197455	0.775939	0.0551028	0.301818	0.156418	0.149948	0.116033	0.165691	0.343358	0.158183	0.134617	-0.275913	-0.0736154	-0.298946	0.04072	-1.00659	-0.0246998	-0.82313	-0.318346	0.179389	-0.682342	0.324398	-0.0449651	0.128099	0.472803	-0.157393	-0.683284	-0.158378	-0.543845	-0.109678	0.113115	0.271921	-0.735856	-0.27956	-0.462514	0.0595742	0.19942	-0.369071	0.877856	0.582909	0.326573	-0.0467782	-0.291091	-0.156435	0.360693	0.0515743	0.174222	0.0254064	-0.0412521	0.0842422	-0.264183	0.415646	-0.623472	0.075296	0.211818	0.0555752	-0.083117	-0.020673	-0.321415	-0.208069	-0.00285113	0.0444823	-0.668671	-0.172349	0.299825	0.15515	0.00926595	0.831366	-0.209219	0.17849	-0.17856	-0.836286	-0.260862	-0.0264084	-0.290566	0.255418	-0.266123	0.388037	-0.145789	0.164279	0.0363814	0.156599	0.287001	0.0676117	0.0967548	0.0590451	0.135728	0.238302	-0.346042	-0.658823	-0.331965	0.25214	0.0299266	-0.436023	-0.189578	-0.464424	-0.376395	-0.276746	-0.323513	-0.0322566	-0.06807	-0.368184	-0.0524491	0.069149	0.19535	0.317291	-0.000649421	0.214784	-0.0827484	-0.32515	0.571624	0.32021	0.166167	-0.222199	0.229295	-0.0996808	0.0522839	0.0637313	-0.399324	-0.489085	0.452652	0.0122198	-0.115944	-0.165015	0.135345	-0.144478	0.0128882	-0.286562	-0.316356	-0.298807	-0.319237	-0.371449	-0.0635495	-0.325946	-0.558685	0.100708	0.641593	0.786135	-0.189686	-0.0173642	-1.59677	-1.65339	-0.0564527	-1.06871	0.864115	0.0130885	-0.251148	1.13662	-0.59194	-0.238676	-0.138741	-0.413206	0.597018	0.694026	0.571667	0.230554	0.731177	0.344119	0.894588	-0.202325	-0.599958	0.441745	0.704211	0.539718	0.766593	0.192486	0.308485	-0.0276812	0.633371	0.491873	-0.368724	1.027	0.495461	-0.776854	-0.442067	-0.951554	0.0198934	-0.610968	-0.32925	-1.82658	0.50336	0.722842	-0.570217	-0.776085	-0.241528	-1.38528	0.0987505	-0.775652	-1.07597	-0.749569	-1.45213	-1.68299	-0.833429	-1.02215	-0.402762	-1.15703	-2.61654	-1.7325	-0.82842	-0.419497	-0.847264	0.0555224	0.452166	-0.196801	-1.37715	-1.34531	-1.22597	0.0245298	-3.73945	-1.38174	-0.854214	0.255145	0.252509	0.470748	0.885688	-0.187614	0.452618	0.284942	0.109376	0.674895	-0.485986	0.163925	0.226088	0.792794	0.440735	-0.236325	0.0926917	0.41475	-0.754443	0.673788	0.087439	-0.323081	-0.097583	-0.59224	0.682136	-1.98369	-0.247985	-0.286153	-2.17366	0.16368	-1.83112	1.61296	0.45521	-2.27632	-0.156534	0.442955	-0.119035	-0.378841	0.332521	-1.77628	0.191151	0.273214	0.515892	0.613435	-0.140049	-0.0589983	0.0937935	-1.0474	-0.918013	-1.64337	0.352138	-2.18392	-1.75039	0.541398	-1.66372	-1.60982	-1.52623	-0.583152	0.148577	0.591418	-1.91954	-0.510655	-0.70807	0.381411	-0.635427	-0.944862	-0.462056	0.181009	-0.500268	-0.443186	-0.275545	0.693862	0.786477	0.530692	1.16788	-0.275845	-0.079536	1.06644	0.0777187	1.15773	0.601406	0.0523145	0.0281082	0.0406995	0.179299	0.0279912	0.517769	-0.417592	-0.357881	-0.129059	-0.348866	0.43321	0.462835	-0.489592	0.423161	-0.245535	-0.438126	-0.960966	0.197736	-0.426056	0.273856	-0.225576	0.121846	-0.0903702	-1.48168	0.337681	0.821127	-0.141625	-1.11666	-0.521756	0.282139	0.370164	0.731528	-0.904709	0.131312	-0.708201	0.072697	0.462822	0.353617	0.372023	0.33818	-0.0613062	-0.738962	-0.128849	-0.224418	-0.0432822	0.389912	0.159369	0.071147	0.428882	0.796509	-0.594709	0.141605		2.1405	-1.75572	-0.898735	-1.09318	0.415597	0.555967	0.00153794	-1.90281	0.985165	0.857149	0.781821	2.12418	0.0847565	-0.445892	0.00635441	-2.8779	-0.375729	0.0740615	-0.703004	0.285886	-1.09199	-0.157295	-0.970817	-2.76116	1.49052	0.172756	-0.306103	-2.10297	1.56952	-1.72449	-1.30964	1.2909	0.470151	0.179143	0.305798	-0.61216	-0.111974	-0.755355	1.54356	-0.387918	-2.82496	0.773404	-0.473142
CTCF	-1.35895	-1.18482			-1.19171	0.42849	0.669004	-0.618016	-0.252499	0.206712	-0.0488344	-0.162124			0.0432213	0.912358	1.35598	0.398691	-0.273815	0.32678	-0.432604								-0.959893	0.254992		0.229047	1.28765		0.307048			0.841783	-0.580428	-0.145491			-0.604425	-0.534811				0.442327	0.731116		0.064874	0.700352	0.159175	-0.46729	0.9981	0.852067	-1.35251	-0.813211	-0.0943004		-0.899139	-0.270304	-0.70762	-0.456289	0.170435	-0.304993	-0.0258459		-2.232	0.73198	-0.670962	-0.814267		-0.578343	-0.53196	0.0233898			-2.29418	0.285091	0.299485	0.358268		0.397524	-0.122902	0.402725	-0.13795			-2.38219	0.415001	0.505211	0.48418	-0.259658	0.0229605		-0.389585	0.331524	-0.28871		0.481438		-0.261208		-0.14919		0.386807	1.76953	-1.24168		-1.55434		0.467162	-1.27144	-0.0496775			1.14186	-0.000251973	-0.665003	-0.787403	0.672446	0.280693	0.101189	0.214322				0.633965		-0.436149	1.46848										-0.0658214	-2.7958							0.293425	-0.0684385	-0.498515	-0.208182	1.01257	-0.315833	-0.176187	0.772912	-0.0806134	1.31168	0.918694	0.0994023	0.46973	1.02301	-0.424306	0.954599	-0.515882	-3.29078	-0.586339	-3.68466	0.219617	-0.170043		0.273694		0.891222	-0.212363	-0.565006	-0.604817	-0.461171	0.909764	-0.0986776	-0.946004	0.0882472	0.301728	0.097669	-0.423848	0.0105992		1.49974		-2.53188	-1.11795	0.742587			0.686565		0.502613	1.02891	0.166823	0.829399		-2.22635	0.760247	-0.202376	-1.21143			-0.561477	-2.26909		-1.27856		-1.56715	-0.378966	-0.513121	-0.0176535	-0.600865			-1.02157				1.04784	0.443265	0.083768	0.568687				-0.339996	0.404259	0.668637	0.547004	-0.109513	0.382807		-0.688852		0.802573		0.861225	-0.424228	0.700376			0.866175	0.151263	0.617057		0.870163			1.67155					-0.733207	-0.0821606	-0.232113	0.126963	-0.662006	-0.238046	1.09993	0.212595	0.359449	0.534166	-0.818295	-0.953213	-0.384494	0.166397	-0.844342	-0.65497	-0.352633	-0.234138		-0.268896		-2.05761	-0.316315		-0.137346		-0.401574	-0.346886		0.851369		0.285758	-0.359889	0.247908			0.0579518	-0.347948			0.611272	-0.516384	-0.0899159	0.0871	-0.865911		0.28634	0.636472	-0.511575					0.0549391	-0.366296	0.428809	-0.812629	-0.0277483	-0.664535	-0.627037	0.582699	-0.0868954	0.093952		-0.383485	-0.392721	0.366175			0.170255	0.569288	-0.451943	0.775939	-0.295114	0.334374					-0.822654	0.192525	0.161539	0.0974131	0.176514	-0.303433	-0.118696	-0.934701	-1.01609	-1.26971	0.397797	-0.34774	-1.17848	-0.406267	0.24313	-0.0988757	-0.306741	0.0427987	0.292187	0.016597	-0.490739	-0.299225	-0.787008	0.00237725	-0.0722627	-0.493966	-0.468827	-1.02911	-0.540491	0.341934	0.0910013	-0.175943	-0.427926	-0.517324			-0.00313332	-0.327656	0.248513	0.0767281		-0.740533	-0.550172	-1.1458					-1.17749	-1.48451		-1.13464			-0.863878	-0.891648	0.209096	0.237262			0.07214		0.692207	0.368003	-0.298045	-0.696703	0.439488	0.298397	0.414434	-0.0299067	0.116496	0.18668	-0.312121		0.470895	-0.177264	-0.0878168			0.293722	-0.166852	-0.186423		0.359993	-0.703275		-0.616098	-0.131562	0.0622844	-0.29694	-0.185535	0.493282		-0.191823	-0.237316		-0.513337	0.411207			-0.655497
CTDP1	-0.279558	-0.058026	-0.237814	-0.743509	0.0781082	-0.513201	0.0343787	-0.0502777	-0.188456	0.23559	-0.0676634	0.248409	0.0815253	-0.049369	1.10711	-0.151719	0.288856	0.159079	0.10503	-0.014278	-0.0281312	-0.376229	-0.0747568	0.207944	-0.0111014	-0.131205	-0.395331	-0.495351	-0.0293163	-0.295077	-0.53712	0.368738	0.27081	1.16262	0.247948	-0.056661	-0.529075	0.136585	0.0640966	-0.132325	0.0963963	0.13249	-0.306101	0.0146663	-0.23829	0.464861	-0.862621	-0.622252	0.5279	0.101565	0.12104	-0.00729442	0.227015	0.124966	0.0496676	0.655916	0.210395	0.424724	0.0624785	0.305321	-0.187029	-0.05956	0.102842	-0.178363	0.292775	0.0368595	-0.307466	-0.336918	0.0107902	-0.114638	0.13596	0.264215	0.370504	-0.215784	0.128643	-0.124092	-0.336935	0.116403	0.429158	-0.130562	-0.0672762	0.255437	0.298	0.914635	0.289432	-0.426919	0.0433739	-0.318163	-0.141324	0.0363715	0.0171103	0.399102	0.529358	-0.286689	-0.346465	-0.58391	-0.253886	-0.143003																																																																																														0.225339	-0.156608	0.254757	0.242226	-0.382367	-0.139636	-0.401815	0.146637	0.173658	-0.30797	0.471695	-0.184494	0.67311	-0.58928	-0.170676	-0.880547	-0.681634	-0.369776	-0.101374	-0.132469	-0.503734	0.591761	-0.102688	0.419112	0.411331	0.264151	0.166443	0.368018	0.825307	-0.133656	0.535414	0.215367	-0.029869	0.250945	0.0751052	0.184746	-0.406782	-0.0393343	0.563053	0.734951	-0.184382	0.416467	0.0279085	0.129629	0.0650764	-0.0628074	0.0834146	0.239125	-0.337799	-0.197182	-0.475755	-0.729863	-0.102451	-0.200092	-0.229814	0.852752	-0.301341	-0.169886	-0.189621	1.58322	0.129827	0.0497702	-0.274173	1.82518	-0.452755	-0.2453	-0.411627	-0.188249	0.0910167	0.161977	-0.0997307	0.0745792	-0.19431	-0.299573	0.117037	-0.219243	-0.138575	0.436757	-0.264606	-0.376535	-0.106009	-0.0849688	-0.0935183	-0.230065	-0.0121747	-0.187279	0.0262185	0.350804	-0.145627	-0.8449	0.911022	-0.37614	0.263763	0.40811	-0.386336	-0.50328	-0.632834	0.405727	0.702915	-0.00371603	-0.130624	-0.0165122	0.0941194	-0.0511342	0.192954	0.122691	0.121827	0.366311	-0.13488	-0.0406185	0.0261722	-0.204516	-0.0367767	0.0152003	-0.599418	0.0580001	0.0476969	-0.185228	-0.102039	-0.0641337	-0.0337697	-0.195984	-0.262567	-0.375964	-0.508019	-0.161587	0.163906	0.227538	-0.391412	0.294251	-0.752755	-0.45066	0.105816	-0.0570047	0.263028	0.0411428	0.309429	-0.0754194	-0.439838	-0.112012	0.213317	0.0708505	-0.182881	-0.136265	-0.063642	-0.0967574	0.123708	0.135447	0.211206	0.708796	0.00726348	-0.264057	-1.14538	-0.151524	-0.450567	-0.0472427	-0.746896	0.293754	0.058677	-0.21208	-0.395558	-0.627126	0.43385	-0.238713	0.348851	-0.987566	-1.02487	-0.813513	-0.190964	0.134934	0.603339	1.31126	-0.150272	0.127836	0.393519	-0.610733	0.609382	-0.385352	-0.39548	0.19125	0.0906341	-0.0250987	0.183705	-0.189	-0.319226	0.342332	-1.7484	-0.342081	-0.13999	0.527863	-1.1277	-0.130925	-0.495902	-0.235295	0.232428	-1.51642	0.333189	-1.12414	-0.694696	0.0369173	0.81552	0.269464	0.342028	0.146791	-0.119997	-0.478581	-0.524138	-1.02485	0.112256	-0.570734	-1.15766	0.898938	-0.133713	0.29774	-0.136205	-0.407311	-0.719685	-0.593051	0.150012	0.206066	-0.318781	-0.00943246	-0.573458	-0.699661	-0.815978	0.172548	-0.315961	0.0121733	0.410544	-0.57381	0.00297411	0.404973	-0.231232	0.181934	0.431848	-0.193732	0.375897	-0.231554	0.125023	1.85738	-0.537084	-0.00161282	0.365616	0.198853	0.137227	0.0145101	-0.006618	-0.0546526
CTDSP1																																																																																																																																																																																																-1.18195	-0.18931	-0.38244	-0.693305	0.194	0.897734	0.38791	-0.696166	0.52436	-0.430582	-0.897533	0.0218959	-0.0253485	0.386062	0.801912	-0.58399	-1.15085	0.93378	-0.16753	0.291316	-0.529831	-1.82823	-0.924051	-0.210148	-0.0036831	-0.141446	-0.342168	0.241685	0.333648	-0.868891	-0.257393	-0.00634314	0.242198	0.467738	-0.265093	-0.00366969		-0.322241	0.566045	0.478096	-0.0769481	-0.544216	-0.384286	-2.19858	0.739962	0.859048	0.862854	-0.677567	1.84024	0.424079	1.74179		-0.331559	-0.0589882	0.337832	0.468954	-1.08815	0.597827	0.105272		-1.90422	-0.146954	-0.555941	-0.415133	-0.539747	-0.55119	-0.766394	0.201364	0.489917	0.30928		0.219182	0.569906	0.470827	1.53063	1.12125	0.513989	0.901607	0.383281	0.105619	-0.00493231	0.240249	0.0212733	0.683909	0.635481	0.849092	0.182407	0.0177441	0.514146	2.0648	0.549247	0.556303	0.449145	0.1708	0.685602	0.925971	-0.69779	-0.360148		-0.198759	0.119564	0.020389		0.00753497	-0.212507	-0.0267687	-1.02692	-0.469897		0.317526	0.130073	0.187971	0.263116	0.229036			-0.280751	0.317807	0.145995	0.142112	-0.323786	-0.0793376	0.0554467	-0.946646	1.0775	0.0965332	0.219338	0.202752	0.0880056	0.69783	0.107242	0.352523	0.370272	-0.127762	-0.776113	-0.101488	0.470624	-0.120597	0.081524	0.314263	0.169793	0.298439	-0.764465	0.144466	0.715908	0.215652	0.203095	0.150689	0.630203	0.0432767	0.700754	0.659865	-0.0735071	-0.788418	0.0911286	1.44539	1.79187	0.929446	-0.0407468	1.24883	-0.173798	0.175017	0.346209	0.255829	-0.270277	-0.733708	-0.378897	-0.657894	0.553709	-0.15739	-1.026	0.0958481	-0.113931	0.0251814	-1.41355	-0.199864	-0.234137	0.189823	0.0154356	-0.132043	0.0883923	1.57672	-0.173076	0.453065	0.392995	-0.276225		-1.00823	0.217867	0.543551	1.41153	-0.2628	0.789675	0.0345298	0.0896764	-0.0869355	-0.288157	0.467247	-0.799729	-0.479184	-0.377974	0.716646	-1.01798		0.687932				0.249559	-1.24522	0.50787	-0.997569	-0.796958	-0.175143	0.0280204	-0.269662	-0.30198	-1.19591	-0.774165	-0.101246	0.0956408	-0.412925	-2.39412	-0.861802	-0.0931597	-0.727092	0.42401	1.36547	1.12726	-1.56261		-0.948541	-0.223579	-0.708152	-1.11617	-1.30006			-0.558569	0.795974			-1.26452		-2.23568	0.175451
CTH	0.313554			-0.644944		0.464302	-0.0317453	-0.729822	0.113163			1.07156	0.839026	-2.92214	-0.343721	0.540546			0.876187	-2.7407	-1.25405	0.242824			0.960564		1.23088	0.545992			-1.16953	0.56181	0.776039	-0.880024	-0.529006	1.13891	0.599488			1.23997	1.10692	-4.11659	-2.18183	-1.29804	0.941555	1.10227	-0.377665	-2.78803			0.45428		-2.10533	1.83692	0.404119		-1.04504	-4.21778	0.962712		0.199974	-2.51184	-0.781584	-1.63784	-0.73587	0.389867	0.603804	-1.14951	-1.77469	-1.97889	1.35043		0.380305	-0.160831		0.957546	1.07554	0.561165				-0.0937882	-4.41845	1.19515	0.865866		-0.586729		0.110437	-0.0100125	-0.948545	-0.446459	-0.144138	-0.240013		-2.87954		-0.176769	-0.793301	-3.26156	-0.489796	-0.200054	1.0768	-1.5713	-0.842617	-2.71787	-0.248123	1.75948	0.800941	-0.470337	-0.174212	0.0809458	1.29087	-0.38258	-0.640131	0.156925	-1.26333	1.02164	1.27163	-0.0205642	-0.189956	0.707637	0.626576	0.927678	0.945655	0.43954	-3.75599	-1.97403	0.753757	-2.54579	1.42304	-0.221697	-0.188381	0.876296	-3.48066	-2.11782	-3.19816	0.755654	1.46369	-2.5948	-0.365289	0.436567		-2.46982	-0.772391	-0.628751	-0.587767	0.319079	-0.694498	0.0310454	1.08466	0.0701437	-0.486804	0.914173	0.0595123		0.719168	-1.26324	-2.60804	-0.439005	-0.0842394	-3.16337	-2.28583	0.177033	-4.28411	-0.0401264		-0.407659		0.449537	0.374128	1.45373	0.162457	-0.131903	0.0879154	-1.50632	-1.28228	1.17735	0.291476	-1.00882	-0.214272	-0.590426	0.477481	0.310943	0.647268	0.488395	1.02351	-2.74756	-0.553475	-2.27886	-3.13328	-1.3223	0.353811	0.297784	0.883356	0.658348	0.918679	0.792359	0.795164	-0.946994	0.0232314	-0.0479846	0.213515	-0.263508	-0.538372	0.615524	1.02945	0.497476	0.754356	-0.00264601	0.498916	0.0872	1.22963	0.495308	-0.195979	0.153912	-0.343924	-0.822046	-0.420149	1.01824	1.06282	-0.381419	0.56461	0.230804	-0.679011	0.130413	-0.5294	1.32991	0.353317	1.06704	-0.128067	0.305621	0.117	-0.793439	0.124287	-0.536422	0.186325	0.198214	-0.104324	0.618083	0.598041	0.19398	-0.140732	0.25609	0.0825276	-0.0830943	-0.1145	1.80117	-0.576263	-0.198462	-0.254845	-0.356897	-0.0607907	-0.0524159	-0.361156	-0.013233	-0.842851	0.690816	1.12266	0.247273	0.0739702	-0.961561	-0.42094	1.39301	1.1272	0.154191	0.449031	0.674701	0.396767	0.980475	1.00195	0.293909	1.71263	0.495602	-0.0257544	0.21264	0.169582	0.49696	0.591522	0.928363	0.9716	-0.465025	0.989296	0.255124	0.297464	0.561841	0.818128	0.480982		-1.88217	-0.218275	0.479049	-0.0984963	-0.406235	0.135022	0.245308	-0.0699196	0.477115	0.552597	-0.887624	0.353793	-0.160848	0.755896	0.417402	0.434096	-0.233107	-0.238196	-0.140593	0.407243	-0.370259	0.310781	-0.241574	0.00534164	0.232437	0.188497	-0.195747	0.281665	0.114885	-0.249373	-0.338321	-0.599007	0.407875	-0.452975	0.641016	0.846971	-0.0257316	-0.181894	-0.0821765	1.24967	-0.640463	-0.132539	-1.28119	0.567032	0.622242	-0.279679		0.0947473		-0.139854	-1.29075	0.779863		0.213485		0.0585628	-1.33728	-5.40792	0.0734723	-0.75207	0.121388	0.101524	-0.134536	0.511976	0.0537559	0.106101	0.0329781	0.0565534		0.0500463	0.0170595	-0.92909	-0.178131		-0.0594071	-0.10476	-0.0304346	0.0640736	-2.28891	0.0591293	-0.174999	0.0363731	-0.800069	-0.162328	-0.00368802	0.337473	-0.216721	-0.893267			-0.907875	0.0257307	1.02806	0.202417	-0.258783		-0.660371	-2.00004	0.423717	0.842947	-2.03545	1.65215	1.60672	0.563815	-2.79211	2.50853	0.0543672	-0.638675	0.416259	0.65765	0.659994	-0.44941	0.725023	0.682033	0.600815	1.25951	-0.261036	-0.605786	0.900535	-0.761215	0.766572	2.80226	0.680755	1.28838	-0.769244	0.581032	-0.827371	0.22114	-0.54762	0.33974	-0.373447	0.693267	-0.0409941	0.481026	-0.0169151	3.38013	-0.796711	-0.481161	-0.362655	-0.404338	-0.715832	1.30586	0.128723	0.239405	-0.161713	-0.0856963	0.00453529	-0.461553	-0.85615	-0.142012
CTIF																																																																																																																																																																																																		0.48222			-0.106348	-0.171902	0.25527	0.334441						-0.0978409	0.191622	0.380041	-0.156998	-0.357036	0.02098	0.199218	-0.0660532	0.321706	-0.153072	0.145493	0.178701				-0.278433	0.24346		0.100805	-0.186167	0.0451707	-0.0381252	0.487631	-0.112228		-0.875245	-0.441341		-0.129068	-0.326873	-0.136865	0.324141	0.213019	0.394128	0.429794	0.456494		-0.0529656	-0.10576				0.0499852	0.0248494	0.272709			0.0563112			-0.363588	-0.236404	0.123488	-0.0680665	-0.084034	0.372997	0.253642	0.0668998	0.517509	-0.431863	-0.120216		-0.283992		0.398724	0.504927	0.22181	-0.205499	-0.460808	0.147857	0.0961147	0.320943	0.281998	0.177682	0.155577			0.329198	-0.678066	0.222549				0.251416	-0.0364214	-0.020302	-0.0930468	0.210975		0.425368	0.214454	0.251358			-0.483724						-0.0227788	0.188383	0.469915	-0.310022			-0.519769	0.0489908	-0.688525	-0.310785		0.040992	0.328321	-0.0614356	0.0707101	0.510719	0.00125114	-0.0467468	-0.340085	-0.107763		0.39525							-0.36549	0.00948561	-1.08688	-0.860649		0.414958			0.177684	-0.0373868	0.790574	0.0830401	-0.192862	-0.0146364	0.0297317	-0.538861	-0.204312	-0.401162	-0.474867	0.541574	0.241372		-0.500562													0.24787	0.250014	0.0213725			-0.193518	-0.263146		-0.232762		-0.0279647	-0.507936	0.471104	-0.0961134	-0.288415	0.0526804		0.264482	-0.04393	0.129953	0.216749		-0.258259		-0.392377			-0.326168				0.186489	-0.512259	-0.249241		0.0509915				-0.328082	0.316006		-0.0182108			-0.148025	-0.556826	-2.34441			0.00922961	-0.429067	-0.0710962	-0.0526257	0.120172	0.0371088	-2.20982	-0.178011	-0.351727	-0.218995	0.0704634	0.0247884	0.54096	-0.191287	-0.212382	-0.211832	-0.149994	0.327431	0.179979	-0.557798	-0.38996
CTNNA1	-0.0538528	0.0354281	-0.145159	-0.0469457	-0.134088	0.114177	-0.0461375	0.397571	0.0702009	-0.0185512	-0.00146397	-0.0521024	-0.0185782	0.0303359	0.884983	-0.0261838	-0.00641498	0.00993427	0.13122	-0.00673685	0.52973	-0.00673205	0.0232745	0.19537	-0.0145122	0.0777281	0.867722	-0.103307	0.0119169	0.0722693	0.0507632	0.0755018	0.0242434	0.677888	0.000470168	0.0280167	-0.1714	-0.15993	-0.0646262	0.0431331	-0.275225	0.226276	0.0187251	-0.0733852	0.0187205	-0.0687436	0.0993557	0.196639	-0.0240929	0.132841	0.0279936	0.311895	0.17863	0.955288	0.317193	0.2617	0.0999182	-0.0271222	-0.0784037	-0.0847531	-0.126015	-0.0795138	-0.0104018	-0.0157409	0.142368	-0.0592545	-0.0136811	0.14024	-0.0256471	0.035288	0.17905	0.0292685	-0.30392	-0.039212	-0.0394013	0.136434	-0.18436	0.0444759	-0.253963	0.0879651	0.100185	0.172225	-0.10717	0.496156	-0.0181495	-0.12174	0.123477	-0.048074	-0.116661	-0.0956325	0.900407	0.265695	0.4564	0.0380635	0.0188222	-0.122543	0.115059	-0.0193304	-0.055153	0.0302534	-0.110129	-0.0990651	-0.193745	-0.134116	0.111166	-0.106922	0.0834595	0.102279	-0.0550261	-0.140632	-0.108574	-0.126201	-0.160535	0.18242	0.00433441	-0.0125234	-0.16256	-0.0525876	0.0665586	0.0665121	0.0543522	0.0561059	0.00152269	0.0890938	-0.105728	-0.0714513	0.0319286	0.0113859	-0.184658	0.177629	0.0274358	-0.0330737	-0.057741	-0.147652	-0.0847862	0.12045	-0.0304517	0.056386	0.00724398	0.22178	0.0650476	-0.00733638	0.00524011	-0.00126144	0.0998243	-0.0659433	0.101084	-0.126792	-0.119215	0.189633	-0.0271229	-0.0136025	0.00430447	-0.365421	0.249156	-0.0803548	0.00669619	0.0587311	0.102347	-0.0443166	-0.0718185	0.0968532	0.0744813	0.137336	0.0100012	0.059882	-0.0239993	-0.0391055	0.00573867	0.148532	-0.0177905	-0.17882	0.098287	0.139505	0.0395805	-0.00622419	0.153424	-0.0295917	-0.0182969	-0.0240264	-0.0166496	-0.06287	-0.119457	0.03278	-0.0291346	-0.244937	-0.00359934	0.058855	0.260975	-0.0194015	0.0222822	0.102876	0.17089	-0.0477328	-0.153315	-0.0943767	-0.0893989	0.275091	-0.228075	0.352265	0.0239012	-0.188182	-0.117046	0.107286	-0.0722407	0.285463	-0.0210261	-0.127807	0.0844389	-0.0492856	0.0554462	-0.222734	-0.147679	-0.0591306	-0.112656	0.308763	0.172004	-0.192232	0.205804	0.140656	-0.00650671	0.0657145	-0.105739	0.381556	0.27141	0.0146348	-0.0435294	-0.291366	-0.0734097	0.072152	0.202077	0.0744837	-0.00522195	-0.173926	-0.125769	-0.332055	0.119881	0.143945	0.0228004	-0.17552	0.0629922	-0.471063	0.213836	-0.0286655	0.0394904	0.0553984	-0.0625692	-0.250321	-0.119865	0.120843	-0.109103	0.148294	-0.0528511	-0.0991047	0.0614422	0.0979207	-0.371174	-0.00475759	0.0844259	-0.328918	-0.185023	-0.0978055	-0.150188	-0.222975	-0.253335	0.157654	0.528408	0.255811	0.119522	-0.110266	-0.100798	0.136649	-0.173747	-0.0495702	0.0121972	-0.0085462	-0.121239	-0.262144	0.297218	-0.115902	-0.130544	-0.155115	0.0465379	0.0457276	-0.182965	-0.267059	0.0718278	-0.311771	-0.0948072	-0.0756976	-0.00695629	-0.0470316	0.119237	0.038293	-0.0876294	-0.17285	-0.090216	-0.0700619	0.164546	0.060508	0.133161	0.193879	0.201711	0.0185636	-0.127208	-0.0185831	0.287244	0.15445	0.05424	0.0755877	-0.00851774	0.0608464	0.00204976	0.0630625	-0.249553	-0.146854	0.00186179	-0.0642327	-0.0296126	-0.0589387	-0.131195	0.0153824	-0.139209	-0.0711202	0.0052559	-0.0270672	0.0996687	0.160115	0.0882935	0.0730889	0.131995	-0.140968	0.00342101	0.217381	0.0190114	0.157337	-0.187873	-0.121917	-0.149195	0.362442	0.18443	0.14346	0.179636	-0.0911835	-0.115812	0.0632413	-0.0407303	-0.0332595	0.306319	-0.164153	-0.136107	-0.170475	-0.240117	-0.00865988	0.102417	0.0772144	-0.0281036	0.0823369	-0.252534	0.264612	-0.00101665	-0.0734712	-0.115991	0.000288593	-0.0237283	-0.0805701	0.0286751	0.193743	0.247965	0.163404	-0.0885063	-0.142993	0.0627798	0.0186039	-0.0759187	-0.0791935	-0.142714	0.129716	0.112424	0.00411338	0.047132	-0.0271255	-0.28226	-0.140656	0.0577585	-0.121127	-0.183675	0.0738046	0.0174968	-0.211085	0.299482	0.327222	0.453779	-0.0881319	0.338702	0.0263404	0.283858	0.0621258	0.0138702	-0.105794	0.0150799	0.0306162	0.380798	0.125492	0.231337	-0.047043	-0.0112273	0.0656129	0.160412	-0.0919196	0.116506	0.0145104	-0.153264	-0.0991736	-0.0884299	0.229348	-0.213495	0.0776628	0.0546996	-0.0794662	0.188513	0.00918958	-0.065002	-0.0590554	0.529714	0.0163024	-0.00449569	-0.016132	-0.0951832	0.124904	-0.0958902	-0.0521044	0.0432588	-0.0788904	-0.212786	0.00153412	-0.143984	0.226914	0.0419685
CTNNA2	0.533781	-0.173036	0.655574	0.441842	0.160573	-0.093123	-0.0336649	0.437399	0.198126	0.114042	0.446337	-1.10869	0.164369	0.175114	-1.27559	-0.0265865	-0.576877	0.0439683	-1.63743	0.179592	-0.293883	0.272474	-0.17828	0.0843939	-0.0871702	-0.00917944	0.964374	0.190997	-0.170039	-0.50387	-0.131724	-0.387502	-1.34955	-1.26988	0.378041	-0.528752	0.621742	0.822304	-0.811752	-0.366956	-0.845857	-0.0580168	0.168617	0.460262	0.309695	0.276339	-0.00119703	-0.437094	-0.239731	0.216331	-0.324103	-0.535778	-0.0868804	0.176402	-1.00981	-0.954538	-0.0103854	0.319122	0.388441	-0.786813	0.706479	0.529071	0.400685	0.17265	-0.283892	0.235016	0.153855	0.521091	0.329348	-0.541483	-0.4118	0.0337362	-1.88306	0.246318	-0.0401302	0.134819	-0.876717	-0.600757	0.249755	-0.0496232	-0.820914	-0.113013	0.427264	-0.846007	0.313619	-0.376036	0.109579	0.381612	0.154244	0.259532	1.16448	-0.888971	-1.45639	-0.092804	-0.380355	0.312425	-0.045849	-0.0917515	-0.606785	0.594756	0.392361	0.468158	-0.0133366	-0.411519	-0.184885	0.463396	-0.817075	-1.17434	0.110122	-0.275659	0.557234	-0.0754104	-0.424651	-0.0383939	0.178254	0.0260427	-0.577634	-0.846553	-0.698932	-0.279212	0.154526	-0.225242	0.412368	0.460203	0.0764603	0.395087	0.233186	0.44638	-0.272093	-0.493623	-0.170842	-1.09148	0.555049	-0.174421	0.352904	0.482572	-0.0498603	-0.440478	0.0155024	0.28635	0.144972	-0.209023	-0.616657	-0.621807	0.151575	0.389459	0.227173	-0.312592	-0.0594914	0.0490953	0.100048	0.149661	0.424365	-0.727112	0.0350125	0.274506	-0.966044	-0.183406	-1.12484	-0.550252	0.269953	-0.429107	-0.851032	-1.02582	0.272371	0.281463	-0.483392	-0.117813	0.0407389	-0.00131471	0.042077	0.140594	-0.635726	-0.15186	-0.347389	0.289123	-0.204931	-0.106919	0.284982	0.0557256	0.0444708	0.116086	-0.156119	-0.181504	0.310185	0.378968	0.1645	0.21239	-1.21032	-0.714789	0.174225	-0.175483	0.0191498	0.562058	0.662862	-0.241285	0.390661	-1.864	-0.473399	-1.51415	0.401895	0.488943	-0.525182	-1.00399	0.0505239	-1.63308	-0.107684	0.35466	-1.20546	0.0261367	-0.0185098	0.485687	0.296244	0.306784	-0.562749	-1.42527	-0.867001	0.353811	-0.287232	-0.933529	0.133687	-0.111203	0.39069	-0.521122	-2.95251	-0.379049	0.136176	-0.11408	0.0495069	-1.63133	-0.547539	0.0992907	0.220954	0.209525	0.0246815	0.132948	0.157077	0.0490177	0.0294421	0.482127	0.0353889	-0.969584	-0.690686	0.342799	0.345799	0.418711	0.161546	0.236738	0.341593	0.171811	-0.849147	-1.19935	0.18494	-0.0617684	-1.78812	0.584792	0.26418	0.656274	0.476762	0.207658	-0.0309428	0.0503395	0.0201303	0.490263	0.447495	-1.27938	-2.25025	-1.06585	-1.12402	0.281625	-0.13354	-0.238489	0.147908	0.259148	0.102849	-0.0407365	-0.0491908	0.102206	-0.216772	0.534058	0.428786	-0.589875	-0.490612	-0.445775	-0.225072	-0.200539	-0.0443604	0.464227	-0.0155179	-0.139187	0.052192	0.243587	0.0164517	0.0287262	-0.0129769	0.158514	0.130421	0.0629628	-0.375562	0.113615	-0.343178	0.196539	-0.179479	-0.0771663	0.0784744	-0.362255	-1.02993	-0.142759	-0.275283	-0.42233	0.0874135	-0.0470908	0.0261391	0.165387	0.139934	-0.0552842	-0.00582897	0.243074	0.183491	0.240764	0.0829331	-0.404622	0.151044	0.0660782	0.068044	-0.103053	-0.187606	-0.312799	-0.19615	-0.389037	-0.242862	-0.194752	-0.134241	-0.281236	-0.24913	-0.450259	0.124669	0.0545361	0.0373664	-0.812226	-0.0191127	-0.345169	-0.248538	0.251585	0.185471	-0.0382936	-0.0286343	-0.0291121	-0.333801	0.118789	-0.0683866	0.183291	0.0321335	-0.170769	-0.212998	0.128796	-0.0190674	0.228383	0.351309	-0.191584	-0.381453	0.196344	0.029755	0.0603377	-0.0653735	0.152842	0.138269	0.239426	-0.0603935	0.0333895	0.121127	-0.148204	-0.295629	-0.136726	-0.0530012	-0.294212	0.177827	0.0515881	-0.196096	-0.229065	-0.0707442	0.196728	0.269924	0.323512	-0.013896	-0.18636	-0.46511	-0.34355	-0.220735	-0.319184	-0.112682	-0.322007	-0.172355	-0.398877	0.60226	0.143681	-0.148271	0.0662286	-0.11601	-0.0218849	0.494277	-0.887737	0.568629	0.551573	-0.246629	-0.229011	-0.205777	0.00884266	0.157229	-0.0563022	0.193652	0.0628619	0.262289	-0.427907	0.116296	0.0143433	0.119756	0.129835	0.342446	0.0255681	-0.490024	0.0249421	0.633328	0.12702	-0.943214	0.825214	0.479197	0.32351	0.449231	-0.00495889	-0.0457861	0.0698122	-0.273399	0.243808	0.38531	0.354158	-0.051432	-0.606072	-0.0079586
CTNNB1	-0.140424	-0.157795	-0.0304517	-0.0856691	-0.0950243	0.0652811	0.0849186	0.274485	-0.0946298	0.067975	0.0918641	-0.0184094	0.00148123	-0.152566	0.882405	0.116699	0.23079	-0.0567264	0.226217	0.109319	0.387007	-0.195168	0.0284653	-0.08348	-0.0413438	0.00885544	0.69595	-0.183519	-0.0241528	-0.0161449	-0.0623378	-0.0282687	-0.000477766	0.661587	-0.0226493	-0.0557776	-0.163307	-0.164431	-0.141975	-0.198699	0.289192	0.123783	-0.224058	-0.075984	-0.0394931	-0.0234153	0.0429464	0.156699	0.0757327	0.231879	0.0302765	0.104835	0.123463	0.919452	-0.00529227	0.269106	0.060202	0.0417745	0.149336	-0.198562	-0.0894827	-0.0405191	-0.102636	-0.0313045	0.0625391	-0.0402319	0.146837	0.0431418	-0.11696	-0.018917	-0.0870903	0.0292135	-0.270189	-0.0502147	-0.161238	0.290727	-0.0230547	0.130532	-0.0933756	-0.0834123	-0.107662	-0.13686	-0.0436046	0.406111	-0.222139	-0.153495	-0.0669037	0.0170074	-0.0438982	-0.0142393	0.862358	0.0700549	0.301622	-0.0116777	0.137502	-0.196643	0.0721541	-0.0327443	-0.1015	0.0613746	0.102036	0.125356	-0.198125	0.0839315	0.0122597	0.0927515	0.000310679	-0.0718655	0.0332437	-0.209866	-0.167121	-0.0695246	-0.123508	0.16779	-0.0402196	-0.0912913	-0.0963111	-0.209511	-0.0389654	-0.0492687	0.0847643	-0.0106493	0.182444	0.0117448	-0.0363849	-0.00977968	0.0204352	0.0470223	-0.160176	0.122662	-0.0623708	-0.0229157	0.0150041	-0.0905055	-0.0329469	-0.0170017	0.0658094	-0.0472771	0.0858246	0.213333	0.113711	0.0213929	-0.0650078	-0.0733935	-0.141008	0.0417936	-0.00867322	-0.0890353	0.0741949	0.071417	0.0197375	-0.0146826	0.113267	-0.175027	0.101087	0.0394361	-0.0347458	0.146058	0.0531309	-0.0179992	-0.0267859	0.100581	-0.0935702	-0.136445	0.136561	-0.0793331	-0.0851525	-0.0172075	0.0440051	0.0696617	0.0871853	-0.437809	-0.0738778	0.156342	-0.0350974	-0.00763717	0.107515	0.113799	0.0695951	-0.0349924	-0.0620022	-0.0955901	-0.0558613	-0.13057	0.00696151	-0.188527	-0.0132615	0.0514049	0.0082284	0.16677	0.178328	0.0292503	-0.00135393	-0.187376	-0.26776	0.234012	-0.0261027	0.188381	-0.218907	0.226797	-0.269474	-0.317009	-0.124658	-0.0913088	-0.0274348	0.289845	-0.0223036	-0.148589	0.17593	0.102173	0.200435	0.0160683	-0.196736	-0.106022	0.0350377	0.067323	0.00567781	-0.134019	-0.176167	-0.039155	-0.0839428	0.146204	0.304586	0.170391	0.321629	0.0492866	0.0871934	-0.129267	-0.148786	0.0987667	0.0101207	-0.0132481	0.0754658	0.244168	-0.319246	-0.303426	0.135476	0.32943	-0.143006	-0.307583	2.86712e-05	-0.242366	0.30507	-0.28137	0.112599	-0.051292	-0.137574	-0.356781	-0.162382	0.076169	0.145768	0.142646	-0.400316	-0.0237971	0.252353	0.0884742	-0.287972	-0.0473346	0.0311579	-0.223857	-0.168005	-0.0874243	-0.237413	-0.291365	-0.0443383	0.128614	0.394599	0.134992	0.138025	-0.151798	-0.176416	0.0784311	-0.105486	0.0367995	0.121664	0.0151147	-0.233457	-0.0871477	0.251023	0.0585288	0.0861892	-0.145535	0.042862	0.130923	-0.0912274	0.0783052	0.0127448	-0.479712	-0.00593332	-0.0480987	-0.0545898	-0.017519	0.235053	0.00957862	-0.170746	-0.052099	-0.0977032	0.000826195	0.0906836	0.000107693	0.105984	0.153986	0.152764	-0.0352968	-0.0980541	0.17436	0.238157	0.0627018	-0.0758698	0.0951581	-0.103834	-0.0374611	0.0404215	-0.18858	-0.0751961	0.039794	0.0514734	0.00438341	-0.0701615	0.0689995	0.0909312	0.0263528	0.0217365	-0.212274	0.0293157	0.135426	-0.0123072	0.0522973	0.136657	-0.0104186	0.0855436	-0.0539696	-0.156774	-0.0350596	-0.00480389	0.122999	-0.100912	0.106487	-0.198594	0.338011	-0.0353621	0.0486445	0.244077	-0.132908	0.0457934	0.0480367	-0.0716026	-0.165773	0.517307	-0.341596	-0.173539	-0.184645	-0.126666	-0.00619832	-0.0928088	-0.0159621	0.00634103	-0.155557	-0.232343	0.142954	-0.154981	-0.0895961	-0.0431554	-0.0966204	-0.257304	-0.228898	0.153384	0.109473	0.183087	0.173136	-0.0553002	-0.0574016	0.065604	-0.0743173	0.0097725	-0.0435751	-0.0161842	-0.341092	-0.0940742	-0.0597137	-0.122243	-0.372805	-0.18431	-0.150482	-0.271167	-0.378812	-0.258501	0.069711	-0.223063	-0.407421	-0.0526443	0.406887	0.0188258	-0.110827	0.461008	0.00582115	-0.079591	-0.0244609	-0.0954456	0.0446358	0.372281	0.506013	0.238973	0.136489	0.133657	-0.0267376	-0.116456	-0.0347364	0.101106	-0.146844	0.159442	-0.057278	0.150801	-0.083328	0.030069	-0.0403113	-0.212473	0.103306	0.0877389	-0.263875	0.36787	0.0150756	-0.0196033	-0.0110875	0.266172	0.150344	-0.0122213	0.0840023	-0.157314	0.135785	0.142801	0.0775502	0.226426	0.147114	-0.113384	-0.113405	0.0203063	-0.20705	-0.162702
CTNNBL1	-0.0562843	0.362696	-0.329619	0.860615	-0.256517	0.109338	-0.390771	-0.128654	0.0772224	-0.113521	-0.0893264	0.0364796	-0.0783392	0.321103	0.258289	-0.199103	0.241493	-0.0258278	0.412272	-0.17751	-0.428682	0.252311	-0.148187	-0.131317	-0.125059	-0.115678	-0.627163	0.0269944	-0.0213525	0.395767	-0.0197976	0.232587	-0.63288	0.122649	0.403167	0.449057	0.319504	0.408898	-1.09018	0.140446	0.319108	-0.169995	-0.14721	0.391356	0.0467216	-0.181911	-0.298228	0.000545772	-0.342591	-0.0296993	-0.247203	-0.217976	-0.110546	-0.146033	0.430082	0.27495	-0.252541	0.0959062	-0.314444	0.381533	-0.0736567	0.164105	-0.474249	0.179183	0.418108	-0.0140317	-0.452989	0.100116	0.193189	0.482059	-0.0546693	0.125085	0.882511	0.261432	0.166832	0.456602	0.456605	-0.166219	0.36163	-0.131651	-0.127725	-0.237057	-0.0808678	0.0279671	-0.280287	-0.520779	-0.557731	-0.225955	0.50091	0.375525	0.0825114	0.689641	0.398885	-0.215568	0.182696	-0.291548	-0.424359	0.162323	0.0412451	-0.258551	0.225564	-0.0937413	-0.199126	0.537501	-0.191097	-0.117364	0.260714	0.250724	0.151536	-0.283033	0.146954	-0.0415712	0.0787597	0.276133	-0.489258	0.15621	0.171967	-0.194021	0.0388392	0.138517	-0.287985	0.000288555	0.0748974	-0.355187	-0.292498	-0.209908	-0.448007	0.0603314	0.355025	0.133387	0.176378	0.747572	-0.0149005	-0.257865	-0.520905	0.0711866	0.124282	0.322863	0.100333	-0.187049	-0.252208	0.0150797	0.118358	-0.00362052	-0.300261	-0.0210736	-0.211184	-0.0291444	0.649723	0.309222	0.0262004	-0.243726	-0.0535901	0.288198	0.102811	-0.0965716	0.329166	-0.0807876	0.615238	0.235432	-0.035739	0.028508	0.267199	-0.0356385	0.243749	-0.0604817	-0.0668873	0.0446587	-0.137721	-0.0869301	-0.453707	0.20893	-0.0967921	-0.334981	0.281692	-0.0145543	-0.247561	-0.0385101	-0.356884	0.0291319	-0.241735	-0.147055	-0.1624	0.476045	0.134973	0.478949	0.0266794	-0.450852	0.105506	0.163931	0.237581	-0.322326	-0.168937	-0.16646	-0.00468645	0.0980416	0.426398	0.458486	0.455224	-0.125257	-0.216255	0.271656	-0.0582035	0.00256819	0.339356	-0.00471322	-0.0789785	0.552561	-0.00454758	0.0724261	0.344428	0.0761765	0.209274	0.0962095	-0.209184	0.190189	0.232077	-0.0621622	-0.0918454	-0.230148	0.136358	-0.0921121	-0.271899	0.132433	-0.470415	0.220953	-0.211434	-0.336639	0.026518	-0.42198	-0.0352919	0.129041	0.101938	0.180375	-0.129275	0.349671	-0.0968296	-0.102478	-0.0263443	0.173556	0.049029	-0.241137	-0.160423	-0.0107752	-0.438501	-0.138236	0.000805109	0.0462502	0.162933	0.00119377	0.108468	0.429187	0.169936	0.0940496	-0.77775	-0.163024	-0.333591	0.168126	0.41468	-0.0578223	0.285967	-0.0233965	-0.182927	-0.0800619	-0.191403	0.0916027	-0.0760325	0.248668	-0.240981	-0.145199	-0.0188354	-0.421638	-0.143606	-0.0985121	0.0548986	-0.138038	-0.111264	-0.0282068	-0.035691	0.0301561	-0.167974	-0.133062	0.0726547	0.077184	-0.0856847	-0.199878	0.00254713	0.156003	-0.310188	-0.137617	-0.117131	-0.0795812	-0.0273221	-0.171829	0.315707	-0.0285806	-0.0731788	-0.102541	0.250178	0.160624	0.0511581	0.101717	0.282612	0.0279525	0.235034	0.203365	-0.653611	0.266661	-0.0525055	0.0797795	0.071431	-0.0724218	0.116651	0.429224	-0.0799343	-0.0343587	-0.245239	-0.0623796	0.0320531	-0.185046	0.150022	0.146104	0.104079	-0.279244	-0.204404	-0.137549	0.605109	-0.0331501	0.116201	0.296708	-0.0771253	-0.200608	0.0450188	-0.21282	-0.213738	0.153125	0.545939	-0.0498647	-0.146704	0.430938	-0.467834	0.116308	0.140324	-0.0901611	0.20589	0.0559561	-0.265418	0.0747854	-0.0955634	-0.27526	-0.330128	-0.107309	0.445375	-0.0209174	0.282146	0.177577	0.117104	0.147645	0.138542	0.409328	-0.143355	0.220884	-0.155661	-0.000325288	0.0405061	-0.322802	0.454336	-0.180186	0.36117	-0.0604232	-0.0461326	-0.0363913	-0.152344	-0.142306	0.372662	0.0753905	0.369776	0.839916	0.155415	0.243296	0.293527	-0.336156	-0.518137	0.368661	0.255464	0.205519	0.07858	-0.000681173	-0.292172	0.0535435	0.48189	-0.61946	-0.505721	0.617077	0.253851	0.291308	0.384245	0.198531	0.22839	0.0932602	0.412833	-0.405625	0.0132242	-0.161531	0.00805382	0.377512	-0.117147	-0.375872	-0.308145	-0.556483	-0.429558	-0.623332	0.00346538	0.06017	-0.321671	0.122914	-0.417963	-0.296117	0.343371	-0.137895	-0.552976	-0.365591	-0.763307	-0.50825	-0.286803	-0.643859	-0.270231	-0.258389	-0.976857	-0.214295	-0.242012	-0.490339	-0.30796	-0.346091	-0.443103	-0.463729	0.918749	-0.68259	-0.000355919
CTNND1	-0.0864039	0.0178254	-0.0510338	-0.110992	-0.0707898	-0.0584763	0.113174	0.346577	-0.0133363	-0.010597	0.0610863	-0.169122	-0.0671899	-0.112671	1.06488	0.0118992	0.0981753	0.136748	0.19507	0.048855	0.552556	-0.20506	0.00557913	0.0377692	-0.189709	0.177129	1.06972	-0.0569622	-0.084821	0.0379303	-0.0321858	-0.193644	-0.0787095	0.516093	-0.0993487	0.0266949	-0.114566	-0.129942	-0.164958	-0.0486337	-0.154438	0.321629	0.160606	0.0225031	0.0632574	0.129949	0.00417067	0.0804497	0.0719126	0.0783499	0.0657028	0.186402	0.223573	1.08592	0.208333	0.199289	0.110028	0.0495966	0.00852868	-0.160606	0.0278313	-0.03596	0.0446124	-0.0492152	0.105443	-0.0592518	0.0130272	-0.00909017	-0.0349654	-0.0240389	0.0367171	-0.0564401	-0.777653	0.119148	-0.159631	0.240279	-0.219144	-0.00309575	0.12761	0.0141643	0.0304952	0.0243463	-0.138401	0.506973	-0.0883864	-0.261509	-0.0697027	-0.0798165	-0.0843103	0.107995	1.06293	0.264061	0.407902	0.0603241	0.135464	-0.214309	0.0748175	-0.090198	0.0259314	0.026939	-0.00550147	0.18579	-0.142892	0.036793	0.00541939	-0.0354778	0.0628406	-0.110312	0.0103292	-0.131041	-0.154737	-0.138194	0.0561245	0.226599	0.0601019	-0.0159333	-0.023804	-0.156665	0.036051	0.027414	-0.00281937	-0.282823	-0.01389	0.17087	-0.037369	-0.134275	0.00599444	0.153004	-0.0681458	0.199652	0.0430583	0.0409689	-0.0928376	0.0551416	-0.0430461	0.0818147	0.00309923	0.0074248	0.0863593	0.147334	0.111005	0.00697863	-0.0505213	0.0100299	0.0639939	-0.0436896	0.026503	0.0158724	-0.010783	0.138469	0.0457845	0.101636	0.112319	-0.0877498	0.115802	-0.106068	0.128548	0.0218056	-0.0862254	0.0378294	-0.047944	-0.1387	0.0400968	-0.0541114	0.0775732	0.0371848	-0.0888331	0.0799112	-0.0266431	-0.0512081	-0.0534074	-0.169921	0.0463716	0.169138	-0.0538329	0.107463	0.0966938	0.0319348	0.128089	-0.105946	0.00690214	-0.0209999	-0.0580879	0.0685008	-0.066564	-0.139487	-0.100619	0.154241	0.182134	0.21228	0.0118858	-0.109285	0.107621	-0.190307	-0.320782	0.148339	0.0716542	0.231143	-0.0708114	0.346868	-0.0322655	-0.0278374	0.0541769	-0.148842	-0.144528	0.178103	-0.0892127	0.0265005	0.136261	0.0902421	0.199465	-0.428854	-0.4081	-0.184031	-0.104414	0.259938	0.166595	-0.0494983	-0.0304714	0.0136587	0.0525842	-0.017222	0.0738181	0.380589	0.320519	-0.0175085	-0.0165891	-0.380551	-0.169461	0.0405024	-0.116086	-0.04755	-0.0778765	-0.0917009	-0.272251	-0.318399	0.180723	0.305711	-0.105202	-0.0790257	0.205777	-0.156334	0.22403	-0.276686	0.0759627	0.0464572	-0.0741601	-0.309436	0.0343472	0.0644421	0.165974	0.217733	-0.274056	0.0448328	0.0323219	0.148256	-0.327256	-0.135166	-0.0575256	-0.312546	-0.0275819	-0.117988	-0.266301	-0.193701	-0.271019	-0.0101486	0.433915	0.163895	0.154241	-0.129245	-0.317231	0.131312	-0.249219	-0.078492	-0.0534712	0.0775248	-0.151266	-0.322419	0.282444	-0.225528	0.0240099	-0.237259	-0.0943413	0.0248418	-0.341298	-0.0705355	-0.121834	-0.381111	-0.0993411	-0.125294	-0.0900547	-0.0972437	0.126387	-0.0518689	0.0265712	-0.127783	-0.0587064	-0.188478	0.00114826	-0.0506268	0.180272	0.19828	0.0626562	0.224568	-0.0796345	-0.167016	0.355367	0.0636539	0.0296027	0.244609	0.0460612	0.0730078	-0.0788944	-0.133212	-0.287647	0.115532	0.0199353	0.0993763	0.135651	0.109456	-0.00801291	-0.240958	-0.000823354	-0.164215	0.128168	0.0889295	0.0901156	0.154085	0.107178	-0.124706	0.088986	-0.272722	-0.00965096	0.0681833	-0.0399481	0.156877	-0.22712	-0.158979	-0.00250768	0.202822	0.00717462	0.133109	0.101965	-0.0485595	-0.0486346	-0.0557036	-0.0616042	-2.60936e-05	0.36228	-0.174575	0.00255498	-0.304198	-0.191945	0.134626	0.00765831	0.162323	-0.225327	0.117696	-0.153203	-0.0610564	-0.050168	-0.0436813	0.14618	-0.164223	-0.163122	-0.209638	-0.140091	0.105138	0.118507	0.0131528	-0.0454301	-0.118086	-0.102703	-0.00593389	0.101861	-0.166258	-0.0458719	-0.526033	0.0880982	0.00508363	0.0257092	-0.0654593	0.0451993	0.054504	0.00710396	0.069717	-0.311117	-0.0217168	-0.0533629	-0.250025	-0.101368	0.0250797	0.541423	-0.0182954	0.614522	-0.0613551	-0.194599	-0.293311	-0.0378774	0.00165981	0.122784	0.00631578	0.605365	0.186201	0.370349	-0.13486	-0.0117506	-0.0555893	-0.14541	-0.00383244	0.289373	-0.0366944	0.0140843	0.0804902	-0.105888	0.0117618	-0.199874	-0.0748994	0.151838	-0.154384	0.180281	0.0682114	0.330756	0.141192	0.703013	0.108212	0.0924813	0.0962285	-0.0369348	0.00459592	0.0983981	-0.0981317	0.333113	0.234613	-0.0782977	0.104758	-0.271299	0.117563	0.152041
CTNND2																																																																																																																																																																																																				0.583561		0.836281	0.50075		-0.0853246				-0.0874271						0.161269	-0.796621				0.303214				-0.209994						0.0841815	-0.306552		-0.187263			-0.0176537		-0.214959		-0.428087	-0.109624	0.657294	0.20081		0.278928						0.134166	0.701389						0.351389		-0.413024			-0.357239	-0.634232										0.399325				0.260616	-0.0282121				0.0661165		-0.0995895		-0.741029				-0.260275		-0.117197			0.275585	0.157985	-0.322089	0.0103492	0.33529	0.385342	-0.737515	0.602562		0.280824	-0.609504	-0.277468	-0.165149	-0.223559	-0.0866689	-0.432256		-1.17247	0.120479	0.124242			-0.0149858		-1.01175	-0.815228			-0.0773983	0.30511	0.567518	0.0614497	-1.18789	0.0241178			-0.0643662	0.0435957	0.00823001	-0.277304	0.133661		0.377331	0.0387974	0.163943	-1.09703	-0.692495	-0.235676	0.966639	-0.0125575	0.0385652	0.173096	-0.780583		-0.30205	-1.75146	-0.934442	-0.176168	-0.742314	-0.280053	0.0468355	0.164348	-0.205417		0.63214	0.779571	0.253701	-0.697513	0.870845	-0.198172	0.56801	0.642632	-0.235479	0.0679737	-0.769939	0.440297	0.644387	0.762551	0.128083	-0.266884	0.17384	0.20498	-0.163767	0.0868639	-0.293763	0.773987	-0.587433	-1.77192	0.348515	0.112699		-0.405663		-0.504059					-1.26229			0.841989	0.572403					-0.837263						0.653815			-2.12231				-2.82185																0.8236	0.793657			-0.577307	-0.0259801				-0.915767	-0.638284
CTPS1	-0.447952	0.129681	-0.710545	-0.794084	0.180548	-0.379422	0.424917	-0.420902	0.422246	-0.0753898	0.0529395	-0.200405	0.00544832	-0.176484	-1.01001	0.511732	0.472485	0.259519	-0.254151	-0.0563799	-0.0523638	-0.664947	0.258349	-0.845933	0.0137568	0.0341084	-0.266294	0.139454	-0.0795745	0.241647	-0.0461001	-0.425276	-0.0382894	-0.570902	-1.6683	0.510584	-0.626545	-0.274606	-0.228747	0.516897	0.864709	0.230785	0.20164	0.135469	0.231792	-0.0324568	0.0637893	-0.902139	-0.531657	-0.618633	0.0768293	0.428411	0.085783	-0.120588	-0.577723	-0.182401	-0.025591	0.109385	-0.00609448	-0.284924	0.355873	-0.410266	-0.153749	0.0304974	0.0021649	0.342197	0.328788	-0.0700442	0.0755186	-0.498727	0.486061	0.133077	-0.699983	-0.316972	-0.0998383	-0.0871036	0.545274	0.497232	-0.739439	-0.54465	0.043314	-0.68105	-0.143475	-0.076783	-0.0989179	-0.566986	-0.275248	0.357747	-0.0313276	0.140846	0.221514	-0.688004	-0.0259668	0.280799	0.436522	0.1508	-0.633064	0.191363	-0.305958	0.201165	0.0206907	0.347959	0.00694599	0.224376	0.492578	0.461571	-0.194513	0.20866	0.014225	0.503594	-0.00167973	-0.13869	0.231445	0.432532	-0.353028	-0.464524	-0.336771	-0.443836	-0.704192	0.703062	0.589135	-0.0979821	-0.959402	0.0405035	-0.609115	-0.41423	0.560476	-0.227465	-0.133672	0.116601	0.451548	-0.658813	-0.172258	0.431869	0.059999	-0.123187	-0.786872	-0.326912	-0.345193	-0.100263	0.738195	0.349161	0.524613	0.791686	-0.245982	-0.0381529	0.0145955	-0.234112	-0.601819	0.0448744	0.447214	-0.0734393	-0.128783	1.00245	-0.0633854	-0.0394941	0.424077	0.566454	0.697064	-0.368552	0.16505	0.628081	-0.448428	-1.2095	0.177548	-0.369273	0.368039	0.189206	0.0120655	-0.460379	0.412862	-0.798327	0.32364	-0.0317928	-0.272537	-0.40438	0.189103	0.299302	-0.233335	0.208882	-0.270921	-0.392151	0.538019	0.132979	-0.521736	-0.131958	-0.109181	-0.346573	0.378183	-0.795745	0.609916	0.368886	0.112	-0.333191	-0.242718	0.532183	0.143308	0.115543	-0.0977428	0.743305	0.143992	-0.859445	-0.0343339	0.386642	-0.332131	0.079771	-0.189803	-0.364928	-0.319216	0.0405378	0.0543489	0.1503	-0.4879	-0.513052	0.219103	-0.364726	-0.139721	-0.219016	0.392601	0.579915	-0.299088	0.125385	-0.219116	0.0719371	-0.141004	0.22065	0.256922	0.169687	0.169659	0.139006	0.0824734	-0.0630402	0.0781882	-0.120649	0.104136	0.0470758	-0.287122	-0.210099	-0.276993	0.541037	0.159219	0.871514	0.57262	0.599239	0.513338	-0.245374	0.0974914	-0.131789	-0.449881	0.0200732	0.594197	0.12019	0.621553	0.202034	0.129531	0.247447	0.25768	-0.248338	-0.570164	-0.155584	0.3037	0.239427	-0.258789	-0.460442	-0.200003	0.372486	0.520814	0.121586	0.476694	-0.274034	0.367959	0.444288	0.142031	-0.519713	-0.0251445	-0.232801	0.0214139	-0.060997	0.189064	-0.238949	-0.00462778	-0.0344807	0.282269	-0.156535	-0.085119	-0.408156	0.0968494	-0.0490328	-0.239838	0.0531153	0.0473518	0.0273039	-0.00757026	0.0705885	-0.0979152	-0.218488	-0.287147	-0.0179037	-0.232321	-0.199463	0.26242	-0.117419	-0.14187	0.127729	-0.270714	0.0753297	0.743473	0.240104	0.252083	0.387964	0.474041	-0.485039	-0.294775	-0.747532	-0.437305	0.0116937	0.199002	0.0550962	0.055665	-0.491447	-0.828535	-0.490973	0.110302	0.195738	-0.0132418	0.223036	-0.289145	0.244471	0.109612	0.512118	0.00477694	-0.271016	0.350031	0.0863079	-0.345927	0.216562	-0.197307	0.125573	-0.116261	0.40226	0.337966	-0.0477181	-0.371069	0.245922	-0.557136	-0.0746912	-0.321401	-0.0481621	0.0473353	0.132445	0.556302	-0.0169161	-0.0836206	-0.196845	0.173259	-0.224069	-0.122835	-0.413045	-0.162892	0.0600056	0.329918	-0.113999	-0.197029	0.25233	-0.117267	-0.0259679	-0.13059	-0.202838	-0.275741	-0.115093	0.052187	0.310166	0.428788	0.0862463	-0.140119	-0.153503	-0.0797016	0.041637	-0.169765	0.123042	-0.132332	0.21788	-0.173913	0.181982	-0.0342272	0.00534722	-0.0107585	0.0614831	0.494329	0.119867	0.392152	-0.441197	0.402959	-0.370751	0.059007	1.19282	-0.802104	0.117498	0.0604818	0.657152	0.489221	0.675977	0.606704	0.400049	-0.231119	-0.474413	0.717891	-0.651926	-0.659765	0.172263	1.17878	-0.223542	0.0907899	0.162764	-0.420986	0.457962	-0.0241652	-0.343029	0.422131	-0.499955	0.0439026	-0.0970602	-0.289669	0.0734247	0.662925	0.15952	-0.750942	-0.238954	0.413735	0.32584	-0.109787	-0.313097	0.227708	0.0488026	-0.196496	0.633223	-0.228523	-1.3371	-0.149542
CTPS2	-0.0667412	-0.176235	-0.371366	-0.314599	-0.106844	-0.045005	0.250234	0.0302086	-0.0440874	-0.461437	0.363165	-0.745126	-0.48175	-0.50867	-0.612635	-0.239863	-0.0950757	0.27269	0.870796	-0.0255334	0.877789	-0.455111	0.158779	0.190317	0.0373549	0.934986	0.373671	0.645305	0.121152	-0.18807	-0.516589	0.0945516	0.0631282	-0.535861	-0.0599495	0.00875224	0.0461449	0.143434	-0.065443	-0.252004	0.240869	0.906101	-1.08549	0.175316	-0.0950187	-0.560875	-0.871157	0.91838	-0.257436	-0.0700417	-0.25106	0.722662	0.425865	0.849377	0.181464	0.20764	-0.11116	0.110998	-0.832259	-0.61363	-0.0494092	-0.296374	-0.049298	-0.16272	-0.271758	0.195952	-0.2218	0.350087	-0.808077	-0.563574	0.208335	0.35187	-0.110514	0.0626474	0.776177	0.593462	-0.0231037	0.481809	-0.385137	-0.690841	-0.411444	-0.777468	-0.0228468	0.497466	-0.300237	0.261441	-0.625872	-0.582204	-0.627885	-0.531087	0.588796	0.180074	0.730303	0.0551981	0.245587	-0.618222	0.388275	-0.407908	0.176394	-0.632734	-0.751123	0.0668851	0.136351	0.375101	-0.0704134	-0.0860881	0.174505	-0.00584994	-0.446401	0.00537233	-0.347024	0.212839	0.57256	-0.124944	0.189902	0.05119	-0.157489	0.494133	0.441461	0.206869	0.00213219	0.0382713	0.0380673	-0.371345	-0.264555	0.29417	-0.666027	-0.471585	0.284883	-0.026869	0.297003	0.123781	0.138724	0.15158	0.212837	-0.145625	-0.101785	0.263537	-0.0771078	-0.0561221	-0.881725	-1.02519	-0.22939	-0.846242	-0.144666	-0.728189	-0.42284	-0.152957	0.0671974	0.485013	0.358437	-0.106241	-0.923196	0.404415	0.450641	-0.498021	-0.00226711	-0.520602	-0.103388	-0.376035	-0.281193	0.228913	0.367045	0.257052	0.60426	0.0872696	-0.0983619	-0.170811	0.188786	-0.196655	-0.10468	0.107797	0.229601	0.167314	0.254816	-0.165384	0.186629	-0.383151	0.228062	-0.34105	-0.00588524	-0.141709	-0.191749	0.174792	0.0630512	-0.175854	-0.0681923	-0.92157	0.755516	-0.306396	0.295789	-0.153769	-0.202527	-0.150505	0.073637	0.623187	0.371689	0.0415599	-0.161797	0.115817	-0.561949	-0.27771	0.0461993	-0.0881482	-0.112389	0.0552746	-0.081859	-0.0470202	0.88498	-1.4719	-0.386584	-0.232069	-0.273171	-0.0859997	0.136725	-0.0168306	-0.0760032	-0.0133145	0.417644	0.460893	-0.00444352	0.18852	0.256787	0.421293	0.681693	-0.0150056	0.229415	0.0965118	0.245016	0.259486	0.275213	0.056615	-0.0183759	0.183297	-0.106012	-0.205126	0.185582	-0.224527	0.0608605	-0.292451	-0.00944878	0.339737	-0.0848206	-0.0359	0.310439	-0.125752	0.0638962	-0.458728	-0.117475	0.31434	0.630097	0.288995	-0.0652029	0.00110827	0.224182	-0.857893	0.130787	0.451964	0.142101	-0.205346	0.0693458	-0.0711781	-0.150218	-0.685164	-0.0304536	-0.161372	0.366038	-0.144622	-0.00851621	-0.0385354	0.144768	-0.0564146	0.0332148	-0.0771506	0.0325433	0.0206753	0.136747	-0.00391336	0.14035	-0.209755	0.634263	-0.290406	-0.166431	0.330389	0.116748	0.306168	0.00543531	0.0444373	-0.276895	-0.406965	0.047569	-0.0609188	0.016993	0.0634931	-0.195937	-0.324863	-0.347954	-0.0911385	-0.315861	-0.133046	0.190554	-0.0220671	-0.203309	0.05583	0.0547193	0.362864	0.285073	-0.00511739	-0.0218712	-0.168471	0.0773817	0.262802	0.101474	0.136677	-0.00701179	-0.146563	-0.191563	-0.0261755	-0.0424701	0.027166	0.0114059	0.0961433	-0.503245	-0.168759	0.0930135	0.0633367	0.101136	-0.159501	-0.0126795	0.0997485	-0.138477	0.0717198	-0.53685	0.209314	0.21847	0.0321632	0.31415	0.0126917	-0.0640516	0.120402	-0.0810979	0.37335	-0.157729	-0.234255	-0.0509407	0.237146	-0.125675	-0.273043	-0.12632	-0.00591505	-0.259847	-0.0720621	0.251932	0.214087	-0.0267895	0.148503	0.0288645	-0.0938168	-0.000630871	0.0409484	0.0553972	-0.0192423	0.097001	0.103979	-0.264938	-0.00100792	0.254898	0.128104	0.184602	-0.123483	0.0113568	0.181377	-0.011816	0.0462303	-0.0610506	-0.0286001	-0.0869714	-0.159472	-0.311683	0.208476	0.018556	0.0360103	-0.1118	-0.278146	0.219649	0.0722837	0.13724	-0.093657	-0.119917	0.157855	-0.388924	-0.376925	-0.0323886	-0.0777521	0.209604	-0.610027	-0.423964	-0.24904	-0.263826	0.200936	-0.242331	-0.937492	-0.294001	0.0722013	0.312885	0.0909741	0.250832	-0.197189	-0.873948	-0.145271	-0.357797	0.599636	0.315763	-0.0423723	0.159587	0.753778	-0.235305	0.582747	0.175567	-0.375347	0.281295	-0.0224172	0.0700021	0.231397	0.773049	-0.124336	0.216668	-0.38059	0.0932121	-0.112846	-0.312266	0.192317	-0.205573	-0.177245	-0.112983	0.117895	0.0278688	-2.02483	-0.10318
CTR9	0.141268	-0.0982873	0.0730987	-0.0989897	-0.135891	0.154654	0.282188	-0.385129	0.530582	0.162337	-0.0908757	-0.198174	0.208177	0.23447	-0.121453	0.300803	0.210951	-0.136859	-0.203784	-0.144645	-0.311132	0.0107146	0.0936246	0.125794	-0.0528595	-0.139631	-0.109703	0.222485	-0.419838	-0.055044	-0.0584884	0.0296948	0.42214	-0.0353607	0.314138	0.0836998	-0.0271872	-0.191488	0.0907804	0.0884833	0.593	-0.264824	0.20765	-0.226765	-0.119323	-0.0695317	-0.403215	-0.701732	0.139188	-0.158064	0.123899	0.0609582	0.15833	-0.648524	0.167525	0.0230569	-0.191013	-0.256851	-0.202476	0.0735889	-0.0946255	0.151845	0.146252	0.000996038	0.407685	0.179771	0.0524427	-0.338796	0.035161	0.562523	-0.0317243	0.0899231	0.00493154	0.0992967	-0.356979	-0.0796897	0.430777	-0.0348117	0.323043	-0.101002	0.19053	0.331872	0.0442881	-0.172386	-0.0988153	-0.296792	0.0880119	-0.188203	-0.202743	0.152697	-0.134884	0.675638	0.231861	0.178188	-0.0502915	-0.0840602	-0.198441	0.115211	-0.27461	-0.647717	-0.491763	-0.279041	0.089748	0.0147009	-0.217768	-0.345233	0.39369	0.153602	0.309213	-0.0744362	0.05898	0.124087	-0.233625	-0.304582	0.49025	0.227131	0.329251	0.348608	0.0246102	0.198283	0.049702	-0.454511	0.239963	0.0406009	0.399577	-0.454053	0.0271008	-0.657449	-0.551052	-0.186722	0.218318	0.287083	0.23312	-0.273901	-0.332015	-0.0801197	0.499689	0.251909	-0.248857	-0.113535	-0.0088574	0.206058	0.486521	-0.176732	-0.759806	0.0830315	0.00790336	0.0480944	-0.24259	-0.125736	0.497952	0.4713	-0.0889072	-0.262365	0.109408	-0.230329	0.424995	0.113453	-0.174343	0.108586	-0.166547	-0.870493	0.2994	0.256318	-0.52291	0.487999	-0.455852	0.402126	-0.47617	0.201086	-0.00998522	-0.47039	0.179364	-0.0879653	0.649428	0.0724523	-0.0412575	-0.157356	0.263233	0.16498	0.247793	-0.109756	0.0778882	0.493929	-0.360647	-0.324357	0.378198	-0.68281	0.395642	0.171869	-0.101506	0.249674	0.25965	-0.319726	-0.0673529	0.181968	-0.175632	0.153537	-0.0526928	-0.124149	-0.148068	-0.473941	-0.0279614	-0.375553	0.33796	0.0159657	-0.314532	-0.531623	-0.121527	0.0954807	-0.189574	-0.0691813	0.0969289	0.00109474	-0.319744	-0.00468273	-0.215521	0.119354	-0.290733	-0.204754	0.167319	0.219718	0.377192	0.0352017	0.293199	0.237222	0.114141	0.182182	-0.0269798	0.117614	-0.0020614	0.106617	0.258314	0.246368	-0.115434	0.141107	0.240797	-0.0515826	-0.00723612	-0.0747728	-0.318072	-0.152338	0.172519	0.0554775	-0.567607	-0.401988	-0.191041	-0.192685	-0.231515	-0.13642	-0.0218496	0.301529	0.0439191	-0.112478	0.39174	0.157767	-0.0236936	-0.106591	-0.114658	0.0303186	0.265484	0.081263	0.25642	-0.341348	-0.186703	0.100376	-0.115867	0.103577	-0.351757	-0.14373	-0.0762838	-0.253026	0.118061	-0.0376433	-0.112425	0.0401866	-0.408606	0.055048	-0.278407	-0.165868	0.235892	0.0422151	0.168027	0.125195	-0.109328	0.0600713	0.108841	-0.221069	-0.0283249	-0.205309	0.0639161	-0.274245	-0.166041	0.197942	0.0837314	0.270887	-0.208826	0.0243408	0.0234729	-0.212982	0.300398	0.252678	-0.0314535	-0.177937	-0.0987311	-0.0214958	0.12297	0.134074	-0.358068	0.0535205	-0.169946	0.253574	-0.0933794	0.155508	0.0660833	-0.531069	0.0743399	-0.0349798	-0.184001	-0.135784	-0.00751634	-0.424682	0.350784	0.0923834	-0.164656	-0.00145744	0.0687162	0.0913159	-0.131381	0.18679	0.235319	0.180944	-0.0651699	-0.641866	-0.428815	-0.0467065	-0.228523	0.103451	0.0516944	0.172338	-0.493202	-0.130985	-0.179775	0.130092	-0.0293292	-0.273392	-0.0246277	-0.427492	0.0462774	-0.0535711	-0.395244	0.00280969	0.173494	-0.207441	0.000257608	-0.449299	-0.298402	0.0825331	0.0354702	0.205402	-0.11796	-0.113027	-0.410876	0.0656771	0.29136	-0.145064	0.0741091	0.00198924	-0.0048036	-0.284825	0.0160229	-0.0292048	-0.400069	-0.0507303	0.158443	-0.312704	-0.113303	0.325078	-0.0395654	-0.379399	-0.30982	-0.310811	-0.320555	-0.30518	0.140936	-0.786014	0.129264	-0.172283	-0.323757	-0.270616	-0.274333	-0.419975	-0.988607	-0.0539134	-0.434502	-0.142499	0.154468	0.234748	-0.0226099	0.461789	0.261208	0.0152465	-0.287806	-0.35687	0.315078	0.420205	0.17915	-0.203659	0.0381962	-0.0543691	0.166902	0.287142	0.56034	0.627907	0.00584698	0.31332	0.0906734	-0.28647	0.0293116	-0.0619063	-0.145582	-0.158564	-0.0736565	-0.501407	-0.11161	-0.158948	-0.333089	-0.209484	0.541867	0.00828717	-0.824867	-0.0982832	0.36188	-0.094307	0.116229	0.111137	0.39703	0.539177	0.627609
CTRB1						0.0130894									4.75826			-2.58753									1.30695																				1.36454	0.988413	0.86848		5.65737e-47	-1.19868										-0.591344			-0.817524			0.368796	0.537578					-0.0368536	-0.717802							-1.30617		0.121303	-2.65668	-1.33181													1.96636		0.465519	-2.20427	-0.336828	3.08201	0.702215	-1.49582	-0.266277	0.694311	-0.709591	-2.13755	-0.991691	-1.09047	0.932025	-0.429768	-0.178845	0.495982	0.708447	-0.202286	1.07091	0.174231	-0.0106668	1.07075	0.461857		-0.188729	-1.77647	-0.60101		0.927659	-3.2039	-0.562086	1.97359	-0.9897	0.298981	0.385659	-0.0779313	-0.398444	-0.125796	-0.428107	0.228915	1.29308	0.631448	1.2302	1.43832	-1.54803	-0.26417	-0.585432	1.45306	0.0885586	0.173227	-0.606317		-0.0220534	-0.394622			-1.09017	-0.593068	1.66018	0.895283	0.307755	1.05233	0.814478		0.45876			-2.31559	-0.932435	-0.213091	-0.376016	-0.517577	1.15821	-0.527586	0.1168	-0.138656	0.470945	-0.317977	-0.98906	0.773812	0.238113	-0.232866	0.623973	-1.12645	1.13269	0.923122	0.645891	0.529733	2.35078	-0.725889	-2.65606			0.336605	0.0994784							0.447872					0.0221624	-0.50708																																																								0.12292						-0.243752	-0.115576												0.68685					-0.381079																																-0.629996		0.364861	0.759751	0.130856		0.206714	-1.11373	-1.32491		0.39774		-0.471318	-0.395504	-0.14626	0.0759469	-0.481842	0.21009	0.824717	-0.0872771																																					0.596047				-0.262372		0.250801		-0.736416
CTRB2	0.305783	-0.0355223	0.149663	-0.744077	-0.4869	-0.594998	-0.428243	0.201387	-0.128814	-0.306509	-0.116994	-0.0250142	-0.278117	0.0734788	4.85799	-0.135093	0.0244686	-0.207641	0.377685	-0.22537	0.815279	-0.0621485	0.0754503	-0.737444	-0.145657	-0.465905	4.02949	0.539016	0.516428	0.282363	0.167643	0.21145	0.139444	1.38143	-0.266886	-0.0970919	-0.501233	-0.59579	0.186141	0.0843443	-0.088214	1.3669	0.0318477	-0.784815	-0.293076	0.0841734	1.34715	1.48966	1.03529	0.907614	0.180452	-0.0325682	0.0606658	1.00704	-0.142543	0.417577	-0.0559271	-0.608154	-0.359959	-0.425178	-1.33297	-0.302861	-1.23431	-0.527107	0.318074	-0.446569	-0.620502	0.0177215	-0.360812	-0.168014	-0.311933	-0.366308	1.68729	0.438034	1.07974	1.67139	0.539281	0.519992	-0.29812	0.108328	0.248167	0.0721722	-1.01059	1.32066	-0.277254	0.10668	-1.1708	-0.428645	-0.598485	-0.435793	1.41278	-0.207125	0.741933	-0.920189	-0.336936	-1.0465	0.0849719	-0.700821	1.3276	-1.58728	0.12492	-0.598863	0.07414	0.406212	0.464133	-1.0915	0.307529	0.230548	-0.278801	-0.871155	-0.621001	-0.158686	0.454497	0.287429	0.262981	0.30989	0.0464229	0.292145	1.01375	0.523315	0.54979	1.23797	-0.524738	-0.0909242	0.0125286	-0.711949	-1.07737	-0.94947	0.410441	-0.674629	-0.0591283	1.45118	-0.383554	0.296197	-0.678837	0.0869147	-0.578446	0.138235	0.555238	0.273074	-0.283402	0.750774	-0.269112	-0.669997	-0.55943	-0.150556	-0.429915	-0.216808	0.318805	0.0770213	-0.118493	-0.00291128	-0.336973	-0.59399	-0.490238	-0.993337	0.0023652	-0.0232303	0.934412	0.562547	0.248073	0.745705	1.01287	0.976177	0.535323	-0.58836	-0.920225	-0.55198	-0.652669	0.36976	0.248536	-0.0046027	0.70761	0.285398	0.0298599	0.377642	0.740245	0.17098	-0.675991	0.350894	-0.0710782	-0.186079	0.172405	-0.555426	0.872244	0.318436	0.316136	-0.357093	0.67789	-0.417077	-0.943979	0.765462	0.65378	-0.473266	-0.755183	0.789982	0.327858	0.584564	-0.236245	1.18755	0.787035	-0.0210103	-0.0891297	0.714316	-0.695534	0.56236	0.458968	-0.462811	0.306628	-0.522464	-0.0673012	-1.37783	-0.947655	-0.659937	0.46349	0.440032	0.222663	-0.365384	0.435804	0.39637	-0.265682	0.2809	0.261437	0.511427	0.969168	-0.17663	0.498991	0.185842	-0.273144	0.938458	-0.0470536	-0.243241	-0.0869993	-0.212656	-0.141538	-0.600651	-0.0136011	0.434398	-0.220749	-0.999985	-0.519329	1.08721	1.12732	0.481367	-0.234459	0.0204616	-0.127219	-0.21223	-0.638366	0.217223	0.809153	0.518082	-0.132506	-0.272699	1.46214	-0.20126	-0.550871	-0.241743	-0.0472464	-0.907099	-0.0971956	-0.187614	-0.723394	-1.12004	-0.474026	0.19364	0.571262	0.21089	0.505576	-0.673167	-0.843032	0.150657	-0.748904	-0.209847	-0.152489	-0.183011	0.0431933	-0.500031	0.381622	-0.30159	-0.867835	0.120974	-0.677511	-0.101849	-0.322519	-0.590492	0.0571355	-1.12222	2.00639	-0.705343	0.0548822	1.56373	1.5407	-0.198761	0.773356	0.986335	0.641377	-0.103769	-0.166486	0.372939	0.249805	0.697927	0.532401	-0.169212	-0.410643	-0.762146	0.510091	-0.0546795	-0.111774	-0.132317	0.0770491	-0.175211	-0.35284	-0.9599	-0.512286	-0.592675	0.107852	-0.360691	-0.334925	-0.561483	-0.549433	0.396184	0.239659	-0.0109458	0.471717	-0.368711	-0.0524232	-0.746017	-1.09516	1.35281	0.114894	0.0470497	0.91979	0.714699	1.09143	1.15597	0.328824	0.615528	-0.206513	-0.0332062	0.222918	0.501955	0.431732	-0.793333	-0.241247	0.136845	-0.107451	-0.252374	1.24952	-0.300383	-0.250679	-0.154976	-1.59856	0.0289387	0.106522	0.313291	0.309908	0.276032	-0.510047	0.712964	-0.170216	-0.568291	0.65767	-0.282399	0.399325	-1.0628	-0.129657	0.0536352	0.643451	0.126097	-0.657862	-0.200163	-0.023062	0.598856	0.995202	-0.0402937	0.100849	-0.691856	-0.51852	-0.0939014	1.07659	0.104938	0.692539	-0.014142	0.100558	-0.484018	-0.645417	-0.395023	-0.593848	-0.505079	-0.594328	-0.454399	0.771121	0.14488	3.85899	-0.145187	-0.00707182	0.644757	0.0194102	-0.467349	1.09297	1.55241	0.278263	-1.19222	1.24335	0.198273	0.911092	1.6565	0.37148	-0.477473	0.849855	-0.178216	0.687324	-0.294352	-1.1598	-0.966348	-0.44458	-0.79659	-0.458952	-0.68277	0.761971	-0.167204	0.413784	-0.319799	2.46762	-0.859253	-0.674387	-0.0328835	-0.361802	-0.307831	-0.208562	-0.206	0.164468	0.509152	-0.659682	0.119081	-0.633406	-0.0470594	0.389458
CTRC	-0.522744	-0.341034	0.124755	-0.337198	-0.0867797	-0.461765	-0.11561	0.0814491	0.0194519	-0.121471	0.0695525	-0.114832	0.0582548	0.50964	1.34884	-0.905106	-0.0879995	-0.276629	0.433728	0.211988	1.03537	0.510928	-0.411193	-0.374538	-0.942396	-0.297629	1.45347	0.477477	0.159507	0.365686	0.209801	0.19357	0.115637	1.2824	0.179666	0.210738	-0.308837	0.122887	-0.0933959	-0.343788	-0.301563	0.806093	-0.0360658	0.0414413	-0.234946	-0.0151773	0.749692	0.871602	0.444039	0.0528701	0.281152	0.0968933	0.178329	0.804756	0.267551	0.331016	-0.30441	-0.517118	-0.432104	-0.0889793	-0.368772	-0.0838828	-0.969467	-0.335075	0.0265214	-0.343486	-0.0902382	0.157455	-0.377772	0.342119	-0.391028	0.259795	1.14067	0.511946	-0.885302	-0.157319	-0.0896357	0.266918	0.0840572	0.163492	0.468925	-0.201594	-0.907714	0.602618	-0.151693	-0.457656	-0.79946	0.61582	-0.271695	-0.483496	0.795887	0.412535	0.632352	0.274336	0.263413	0.332985	0.337037	0.443618	0.794943	-0.744938	0.408382	-0.321024	-0.310144	0.276339	0.138839	-0.0284325	-0.188198	-0.546759	0.481235	-0.637367	-0.239578	0.147051	0.2597	0.350884	0.29696	0.672953	-0.903275	-0.329185	0.376207	0.460805	0.645741	-0.465242	-0.734303	0.027818	0.0505147	-0.380354	-0.440107	-0.782374	0.485318	0.0451442	-0.702155	0.526917	0.0494668	0.721575	0.0325705	-0.184099	-0.295409	0.260863	0.381383	0.447416	0.385775	-0.0481368	0.409457	-0.921928	-0.739877	0.334611	0.707797	0.390392	0.322026	0.667082	-0.598716	-0.176346	0.54416	0.213918	0.30722	-0.246613	-0.00502521	-0.0462999	-0.565992	0.508305	0.1654	0.49217	0.454146	0.28794	-0.839842	-0.0254958	-0.373602	-0.346203	-0.0515101	0.465529	0.375399	-0.863186	0.120849	0.600998	0.326121	0.339007	0.491565	0.162217	0.507206	-0.271278	-0.132471	-0.0257882	0.0178046	-0.991799	0.381712	0.162657	0.0307234	-0.0885163	0.561244	-0.892939	-0.229251	0.447383	0.00795062	-1.17048	-0.729882	0.789641	-0.482654	-0.163761	-0.482258	0.149569	-0.0660923	-0.909594	-0.474453	-0.0628969	-0.323742	-0.0731099	-0.642482	-0.4221	-0.592592	0.0408194	0.498113	-0.240942	-1.24434	-0.379231	0.0129281	-0.0435852	0.0489081	0.143135	0.142899	0.387644	-0.209612	0.0897707	0.79915	0.236142	0.33208	-0.0306341	-0.083296	0.48086	-0.607169	0.427637	0.362194	0.331868	0.0542734	0.791209	-0.506507	-0.261072	-0.100399	0.257468	-0.149287	-0.885112	-0.141099	0.557169	1.23139	-0.344704	0.031301	-0.366336	-0.277637	-0.479712	-0.709503	0.00109122	0.638898	0.810502	-0.379002	-0.138002	0.198111	-0.39436	0.421625	-0.439061	-0.18088	-0.34628	-0.580971	-0.33656	-0.756734	-0.596477	-0.0829493	0.184588	0.37336	-0.172422	0.404762	-0.145063	-0.691773	0.0566845	-0.124336	-0.440537	-0.526034	-0.368907	0.460131	-0.306001	0.233105	-0.0562992	-0.271655	0.253349	-0.0679696	0.306152	0.250222	0.352284	0.18193	-0.507058	0.127495	-0.465891	-0.38621	0.828566	0.395211	0.00955761	0.563297	0.0766111	-0.0165155	0.167266	-0.25522	0.00851561	0.350166	0.533889	0.236375	0.121322	-0.369466	-0.648231	0.280044	0.00913653	0.0973293	0.549835	0.0321617	-0.791523	-0.0394404	-0.763791	-0.122257	-0.610388	-0.126797	-0.202823	-0.0426858	-0.335921	-0.00297525	-0.260591	0.0590134	-0.232799	0.213536	-0.232099	0.283146	-0.0596434	-1.11577	-0.0111691	0.289781	0.234881	0.679871	0.305291	0.155307	0.416011	-0.118658	0.276129	-0.332581	0.32555	0.379093	0.482036	0.392145	-0.0997451	-0.00353329	0.222452	-0.233448	-0.0290307	0.698885	-0.292367	-0.393501	-0.168744	-1.85238	0.058849	-0.156709	0.0323807	0.221669	0.263437	-0.31967	0.528912	0.14798	-0.580081	0.366299	-0.14937	0.0931022	-0.776263	0.0120662	0.129827	0.322979	-0.0010514	-0.188186	-0.672544	-0.140882	0.26191	0.67637	-0.204943	-0.222461	-0.0463222	-0.0855429	0.58118	0.794274	0.458013	0.253451	0.136854	0.0685138	0.269749	-0.618256	-0.530825	-0.847144	-0.509875	-0.824822	-0.786808	0.303711	-0.281528	1.17367	-0.189098	-0.386656	0.5182	0.0167228	-0.305108	0.419507	0.745072	0.0902541	-0.559455	0.415322	-0.205981	-0.204957	0.41449	-0.137602	-0.283465	0.524589	-0.512176	-0.257921	-0.987312	-0.612817	0.222175	0.339871	-0.101633	-0.146857	-0.307397	-0.228856	-0.313804	0.198245	0.191693	1.26937	0.156964	-0.0592641	0.25705	0.145375	0.49702	-0.373729	-0.242012	0.143691	0.322776	-0.615736	0.0307748	-0.339676	0.590766	0.626773
CTRL	-0.526853	0.171647	0.0980855	-1.59122	-0.18446	-0.853795	0.16765	0.44502	-0.0545697	0.413216	0.350103	0.0452228	-0.276709	-0.339175	1.23527	-0.706314	0.408505	-0.286966	0.548155	-0.195883	1.21099	0.310662	-0.35565	-0.293305	-0.758445	-0.311856	2.05238	0.0889772	-0.138056	-0.160553	0.336447	0.164098	-0.161423	1.29373	0.312571	0.143313	0.0927047	0.00524608	-0.487059	-0.642679	-0.356852	1.24813	-0.355238	-0.724738	-0.524499	0.331486	1.12534	1.08798	0.635137	0.368553	-0.00294435	-0.0186666	0.0883859	1.22907	0.330648	0.370482	-0.407998	-0.361789	-0.936615	-0.208762	-0.424068	-0.268381	-1.10002	-0.875422	-0.18994	-0.543544	-0.140443	0.326977	-0.363551	0.0968679	-0.418107	0.210595	1.26861	0.345962	-1.13632	0.204833	0.0135584	0.428649	0.301335	-0.50628	0.324107	-0.0649572	-0.742211	1.29076	0.19641	-1.15457	-0.849819	0.384664	-0.431081	-0.596507	0.727098	0.0711032	0.674149	0.364505	-0.106765	0.0473744	0.54308	0.199389	0.40422	0.385483	0.0472774	0.287528	-0.564971	0.234709	-0.0308052	-0.57147	0.0557914	-0.149446	-0.0254356	-0.869567	-0.692762	-0.495608	-0.00448697	0.223514	0.108913	0.433785	0.0559255	-0.309917	0.369	0.318122	0.439307	-0.517887	-0.912119	0.499198	0.286051	0.193067	0.0285821	0.320119	0.0852584	-0.140963	-0.610486	0.0586114	0.0333198	0.402531	-0.200397	0.0841087	-0.252345	0.220698	0.501707	0.222889	0.0351978	0.0254278	0.356991	-0.356018	-0.161416	0.19362	0.611074	0.412798	0.0275451	-0.101922	-0.0416028	-0.124534	0.183998	-0.39165	-0.224749	-0.446802	-0.855966	0.116642	0.47267	-0.0109514	0.196931	0.254151	0.473823	-0.00637618	0.170483	-0.0340991	-0.791018	-0.343417	-0.560604	-0.205046	-0.285296	-0.364306	-0.562731	0.383534	-0.263371	0.336099	0.137665	0.0521742	-0.0465605	-0.297784	-0.376503	-0.251477	-0.232516	-1.26853	0.113148	-0.0956268	0.121565	0.182117	0.567744	0.897803	0.165593	-0.175864	-0.356542	-0.298337	-0.509537	0.266868	0.112638	0.371807	0.297098	0.379298	-0.558082	-0.554142	-0.020049	0.0636541	-0.0660211	-0.596667	-0.846296	-0.572357	-0.267121	-0.155778	0.0455194	-0.893621	-0.929656	-0.178886	-0.545245	0.267818	0.00674944	0.128966	-0.167794	0.0910485	-0.270338	0.0470212	0.877898	0.227164	-0.0112542	0.250942	-0.0161305	0.90161	0.0414492	0.381007	-0.245206	0.315727	0.0040714	0.469084	-0.042344	0.0912729	-0.00769975	0.249123	-0.105205	-0.17112	0.208184	0.277937	0.37185	-0.276803	-0.065684	-0.103605	0.551145	0.0501281	0.198929	0.34855	-0.0874932	0.571186	-0.0887872	-0.227882	-0.0459521	-0.153213	0.381767	0.526341	0.393874	-0.446015	-0.147074	-0.48835	-0.364259	-0.332449	-0.107917	0.190549	0.335112	0.156364	0.442795	-0.200202	-0.956915	0.112741	-0.135864	-0.082551	-0.0860221	-0.370006	0.536766	-0.143992	0.517945	-0.0389469	-0.280184	0.147375	-0.544313	0.106115	0.575036	0.30709	0.553978	-0.610281	0.366662	-0.583384	0.262372	-0.095097	0.256315	0.545689	-0.484316	0.0345454	-0.325633	-0.101512	-0.143018	-0.540446	-0.150973	0.237031	0.0897394	-0.200327	-0.211717	0.0923324	0.416847	-0.134165	-0.0603779	0.283063	-0.107692	0.148416	0.00541517	-0.115637	0.0226762	-0.717615	0.328173	-0.206217	-0.0598873	0.0621553	0.187987	0.223345	0.356702	-0.397729	0.194001	-0.0962018	0.124312	-0.270534	-0.806073	0.297511	-0.137943	-0.148361	0.158854	0.467635	-0.0983246	0.338846	0.0446294	-0.00634304	-0.524232	0.729326	0.492155	0.236494	-0.0858132	0.260531	0.164891	-0.227182	-0.0540546	0.111432	0.794477	0.24951	-0.0858785	0.20369	-1.2584	0.571968	-0.222482	0.00986346	-0.0443854	-0.53094	-0.0752438	0.608206	-0.479991	-0.154614	0.730374	-0.174836	-0.0652448	-1.33505	-0.447902	0.0708147	0.334278	0.398144	-0.0590361	-0.564311	-0.212596	-0.107708	0.0818693	-0.617508	-0.174255	0.414153	-0.347103	1.183	0.173949	0.31473	0.364246	-0.30943	-0.0946312	0.511832	-0.349463	0.387407	-0.448878	-0.267896	-0.581973	-0.593224	0.537769	0.3896	1.67952	0.056881	-0.116466	0.196335	-0.466961	-0.10018	-0.465234	-0.306552	0.0656644	-0.0466884	0.296184	0.423993	-0.273139	0.0939997	-0.612143	-0.768759	0.377066	-0.234746	-1.00657	-1.38384	-0.510153	-0.19437	0.0945531	-0.0508966	-0.279625	0.31395	-0.0481146	-0.298956	-0.0828939	-0.236275	0.814145	0.0721519	-0.353324	-0.368331	-0.0946374	-0.039228	0.0423061	-0.456346	0.267732	0.189376	-0.147791	-0.137068	0.11681	0.465625	0.156789
CTSA	0.287198	0.22387	-0.258598	-0.695272	-0.505788	-0.195499	0.0296149	-0.783255	0.634987	-0.48069	0.672707	0.320447	-0.0393472	0.0813654	-0.31129	0.345061	0.336228	0.0917354	0.335619	-0.139189	0.28004	0.324989	0.153165	0.638324	0.610576	-0.148928	-0.891192	-0.404706	0.639	0.319537	-0.46038	-0.00504822	-0.104623	0.164928	0.609606	-0.00590069	-0.545645	-0.397978	0.340069	0.598701	0.595876	0.0685211	0.251398	0.214385	-0.416343	0.0567915	0.43636	1.45808	0.0714909	0.375316	0.0889014	-0.0224833	-1.09802	0.227156	-0.54825	-0.0236836	0.257018	-0.364826	-0.0485672	0.406071	-0.53846	-0.426681	0.282835	0.0460617	0.0265369	-0.313361	-0.131488	-0.429153	0.345637	-0.180271	0.108588	0.242263	0.0634652	0.271371	1.1292	0.00401807	1.3888	0.0974867	0.151629	-0.209244	-0.341018	0.0294161	-0.502612	0.0951376	0.163626	0.714714	-0.61253	-0.615954	-0.274669	-0.0757379	-0.162772	-0.236157	0.249632	-0.270706	-0.0118798	-0.132168	0.263479	-0.214654	-0.211359	-0.267543	-0.0893961	-0.233689	0.0649263	-0.111059	0.210474	-0.0231315	-0.236871	-0.573244	0.138456	0.696353	0.0637517	0.446136	0.28608	0.282969	-0.124379	0.120381	0.0124366	-0.547513	-0.407358	0.0651487	-0.236535	-0.515592	-0.404902	0.0310695	-0.158785	0.0011946	0.190091	0.204551	-0.322919	0.223264	-0.0990067	-0.348715	0.0140088	0.0842329	-0.21983	-0.283654	0.0622056	0.178316	-0.365921	0.1803	-0.318183	-0.179359	0.431663	0.410772	0.38015	0.00898834	0.196015	0.149084	0.0435139	0.0462543	-0.371304	-0.059853	-0.10749	0.16711	0.0163205	0.378565	-0.391032	0.20471	0.160063	-0.810442	-0.417804	0.283944	-0.677687	-0.410328	-0.0419502	-0.363484	0.374445	0.199362	0.369886	0.150079	0.262334	0.420989	0.103238	0.397188	-0.357834	0.192491	0.299866	0.404874	-0.162631	0.26498	0.350753	-0.0372916	0.446411	-0.525368	0.0865549	0.402556	0.140955	0.477432	-0.154023	-0.272639	-0.274344	-0.0779388	-0.136968	0.0793468	0.242024	0.460017	0.384819	0.0853637	0.0743148	-0.180011	-0.27557	-0.499653	0.135749	0.563383	-0.330042	0.213958	-0.689311	-0.503967	0.2079	0.0140326	-0.180409	0.223866	0.250727	-0.468872	0.0883272	-0.288408	-0.194946	-0.0338836	-0.483646	-0.477415	-0.128139	-0.06232	0.0673321	-0.00414411	-0.404873	-0.485059	0.115799	0.372399	0.0474081	-0.0889146	-0.172482	-0.402366	-0.138794	0.110231	0.255336	0.210391	-0.0348198	0.364929	0.202032	-0.146833	-0.0876023	0.208894	0.163645	0.338863	0.242603	0.274209	0.0291931	0.406034	-0.0789079	0.419222	-0.0326243	0.164618	-0.0554232	-0.142714	-0.0806158	0.118023	0.0426884	-0.26837	-0.29767	0.206931	0.256952	0.29326	0.316691	-0.333504	-0.336049	-0.513073	0.0591545	-0.598433	-0.220055	0.194253	0.172616	-0.0309982	0.201311	-0.265349	-0.0719782	-0.319049	0.0345094	-0.12048	-0.034301	0.198985	-0.448212	0.270338	-0.0707325	-0.292829	0.156016	-0.22491	-0.183188	-0.210593	-0.0131046	-0.463121	-0.420014	-0.0655545	0.128327	-0.288631	0.0619845	0.0292554	0.08681	0.193446	0.0765709	-0.163025	0.109504	0.128594	0.134387	0.548615	0.145558	-0.358444	0.0289883	-0.0763106	0.0378481	-0.296854	0.090018	-0.126581	0.163615	-0.0648324	0.0895617	0.0283235	0.2443	0.0614237	-0.119556	-0.339146	-0.0932599	0.0349283	-0.247886	0.118222	0.037807	-0.276435	-0.476307	-0.489668	-0.170229	0.310934	0.646351	0.293796	0.27521	0.226573	0.203013	0.0654006	0.120282	0.0708883	-0.119418	-0.443843	-0.405149	-0.181854	-0.2824	-0.0307015	-0.169349	0.266585	0.200683	0.215264	0.126132	-0.0302723	0.125699	-0.250939	-0.346578	0.0922111	-0.128732	0.0909468	0.152178	0.0964823	-0.0259851	-0.433236	0.131732	0.085374	-0.431587	0.152334	-0.229729	-0.000943469	-0.153591	0.0179419	0.32773	-0.0974691	-0.151083	-0.0315762	0.0998414	-0.0480264	-0.0203696	0.0943801	-0.0722745	-0.0675867	-0.171588	0.128061	-0.554407	-0.354864	-0.00208993	-0.529439	-0.210921	-0.0968082	0.153464	0.247977	0.116657	0.308412	1.17246	1.02845	0.539282	0.590215	-0.0354341	-0.171466	0.164382	-0.635571	-0.219776	-0.575099	-0.294412	0.11178	0.442897	-0.403674	0.110206	0.416727	0.737078	0.787907	0.371801	-0.334273	-0.489532	-0.22943	0.436521	0.119133	-0.548196	-0.593501	-0.365553	-0.361894	-0.464095	-1.04943	0.210338	0.0271322	-0.218596	0.324127	0.260312	0.113275	0.334375	0.53853	-0.308592	-0.46666	2.89806	0.289618	-0.140413	-0.0281411	0.625717	0.0480742	0.0159375	-0.326396	-0.538267
CTSB	-0.405794	-1.15922	0.0667064	-0.708807	-0.0390543	0.171646	-0.0592857	-0.61838	-0.0942281	0.303434	0.123359	0.301444	0.25092	-0.222767	0.998276	-0.00985068	0.280016	0.192585	0.396113	0.325167	-0.261161	0.869057	0.140335	-0.036075	0.486895	0.251324	-0.901023	0.775834	0.523777	0.304759	-0.0852281	0.0720602	-0.508304	0.56238	-0.999964	-0.300775	-0.444531	-0.8011	0.166033	0.298616	0.679543	0.753105	-0.0453401	0.195456	0.018653	-0.127514	-0.0981379	0.114156	0.000177318	-0.0452773	-0.0271693	0.124196	-0.372018	0.569226	0.035557	0.0391306	0.822946	1.00135	0.410435	-0.522157	0.0292895	-0.273431	0.132479	0.370857	0.346901	0.296926	0.356807	-0.794141	-0.378266	-0.221693	0.225345	-0.17002	2.52943	0.0890285	0.660622	0.0313133	1.8092	0.272675	0.298389	0.133179	-0.431042	-0.346997	-0.553557	0.0380431	0.538586	-0.0998408	-0.407895	-0.624692	-0.0683794	0.669391	-0.656358	-0.0600442	0.0606043	0.140909	0.256699	-0.00678601	-0.876217	-0.311236	-0.342799	-0.0539316	0.13134	-0.104476	-0.0378763	1.07245	-0.170831	0.0985299	0.161054	0.33513	0.224531	0.228535	0.338475	-0.187538	0.116636	0.368158	-0.288746	-0.325615	0.322532	-0.0932406	0.573484	0.319275	-0.0759358	-0.00793562	-0.414277	0.0826809	0.281788	0.147939	-0.236872	-0.0974495	-0.0715356	-0.376539	-0.258036	0.488408	-0.0555064	0.00743012	0.0954121	-0.0520333	0.247678	0.00140219	-0.163656	0.211478	0.34049	0.0907472	0.448333	0.739633	0.0774676	0.173079	0.354078	0.415891	-0.388506	0.0694522	-0.215646	-0.417376	0.00618052	0.225607	0.0717014	-0.178488	0.728728	0.135407	0.0393105	0.386311	-0.0477867	0.339377	0.0314486	0.153802	0.350494	0.0515662	0.112702	-0.100828	0.298346	-0.261386	0.183136	0.602256	0.462669	0.154405	0.446354	-0.00770172	0.34936	0.100907	0.592693	-0.478194	0.0470189	-0.00700763	0.00994082	0.400723	0.0229283	0.224015	-0.363361	-0.101225	-0.0243085	0.264495	0.0513939	0.399663	0.269595	0.74336	-0.0442394	-0.41948	-0.166802	-0.116807	0.529432	-0.225312	-0.026901	0.0688739	-0.292505	0.647034	0.213739	0.551841	0.263865	0.204593	-0.049673	-0.313885	-0.242484	0.0480609	0.530723	-0.138683	0.0967481	0.394586	-0.31127	-0.175327	0.402962	0.787143	-0.292468	-0.231214	-0.180376	-0.328423	0.630714	-0.246258	-0.165063	0.597172	-0.261697	-0.19052	0.809244	-0.250153	-0.136598	0.0325369	-0.234245	-0.45811	-0.0648426	-0.360097	0.173993	-0.0156962	-0.405516	0.0757986	0.184627	0.456879	0.198072	0.814148	0.075954	0.0792164	0.111993	-0.031897	-0.10286	-0.402499	-0.149168	-0.09163	0.262661	0.00848335	0.0646202	-0.316832	-0.510724	-0.380623	-0.274446	0.394122	-0.529614	0.365961	0.0672735	0.594958	0.716183	0.261704	0.0869319	0.164868	0.499581	0.0474753	0.213195	-0.0171816	-0.197486	0.0875672	0.195685	0.190056	-0.101216	-0.248937	-0.250959	1.12469	0.235767	0.112252	0.00366551	0.139666	0.129404	0.505876	-0.229319	-1.13372	-0.0723419	1.40486	0.628235	-0.720199	0.493438	0.613898	0.3734	0.478677	0.059696	-0.403058	0.683055	0.151339	0.181986	0.783767	0.292158	-0.242258	0.144732	0.125048	0.0659648	0.0848415	-0.187189	-1.08258	-0.773046	0.2534	-0.513026	-0.34926	0.37624	0.276243	-0.130517	-0.713454	-0.775978	-0.255574	-0.522096	0.0440383	-0.113068	-0.631754	-0.0752539	0.465743	0.00823738	-0.0641871	0.776032	0.585378	-0.228446	-0.330645	0.994459	-0.383107	-0.188643	-0.03788	0.692032	0.657411	-0.650377	-0.276061	-0.257183	-0.982828	-0.641651	-0.469692	-0.0564999	-1.02327	-0.460897	-0.0387569	-0.40081	0.139127	-0.611604	0.119174	-0.326918	-0.632903	-0.463517	-0.228083	-0.171197	0.220636	0.483326	0.0433286	0.254977	0.587344	0.663399	0.644598	0.550039	0.307757	-0.6277	-0.916661	-0.209385	-0.142876	-0.00802367	0.0886088	-0.203966	0.179084	-0.754715	-0.188126	-0.182429	-0.143457	0.113245	0.384134	0.49693	0.39551	-0.243896	-0.44732	0.320249	0.589948	0.65616	0.33011	-0.0290046	-0.636451	-0.717416	0.229244	0.750445	0.411071	0.986438	-0.0861945	0.156527	-0.697981	0.578464	0.623996	-0.231777	0.436749	0.206596	-0.106506	0.84423	0.430709	0.843394	0.235848	-0.8595	-0.0807401	0.333824	-0.0485394	-0.696512	0.0502373	0.361572	-0.331756	-1.03264	0.445046	-0.0364719	-0.162658	-0.443747	-0.210911	0.0286794	-0.162273	-0.313246	0.132337	-0.270406	0.05723	2.29642	0.0821956	-0.087111	-0.21196	-0.352306	-0.154202	-0.657803	0.493561	-0.263452
CTSC	0.162397	0.340432	-1.05573	-1.6584	0.302668	1.12851	0.223609	-0.493401	-0.218988	-0.364925	0.60486	1.30392	0.790705	-0.999692	-0.398837	0.209363	-1.30878	0.84246	-0.350309	-0.251262	-0.775093	0.52111	0.639631	0.194721	0.755399	0.557445	-0.310052	0.168299	0.452859	0.395749	-1.97203	-0.581918	0.351198	-0.00198425	-0.938107	0.0616038	-0.00319804	-1.0918	0.940158	0.629479	1.63379	0.697366	0.279307	-0.41979	0.225335	0.468856	0.0749248	-0.992795	0.421797	0.890673	0.304009	0.352772	-0.437177	1.42481	-1.27569	-0.517335	0.0974885	0.427227	0.249331	-0.841084	-0.0878485	-0.973177	0.834182	-0.168974	-0.059725	0.0853823	0.171034	-0.777694	-1.51324	-0.563576	0.803804	0.197264	0.455418	0.71628	1.6016	0.132472	1.89741	1.1623	0.123196	-0.158371	-0.173375	-0.266479	-0.826464	-0.538659	1.09692	1.05277	-0.695911	-0.347814	-0.495519	-0.105515	-1.23481	-0.0435836	-0.197899	-0.415975	-0.217437	-0.295174	-0.3615	-1.36686	0.580365	-0.146935	-0.571227	0.0818517	0.0456356	0.332678	-0.0736589	-0.125346	0.188037	-0.193346	-0.310435	0.748354	-0.143518	-0.0696959	0.318214	0.0352738	-0.789278	-0.304077	0.988735	0.263027	0.531883	0.118202	0.141736	-1.08617	-0.324375	0.112373	-0.277738	-0.445028	0.117508	-0.145818	-0.315061	0.489138	0.00811149	0.301644	-0.0998747	0.404964	-1.10289	0.431754	-0.862736	-0.485595	-0.00926841	-0.188041	0.275191	0.311412	-0.18606	0.292623	-0.0892352	0.331272	0.259407	0.01262	-0.265631	-0.0611871	-0.449627	-0.512565	-1.24404	0.0549402	-0.142137	-0.336829	0.34454	0.68454	-0.149901	-0.277241	-0.259381	0.906303	-0.0261172	0.357741	-0.0820535	-0.201472	-0.788189	0.205242	0.177491	0.117797	-0.000720384	0.0911719	0.69728	-0.381311	0.290424	-0.721453	-0.0869158	-0.229231	0.0512688	-0.768791	-0.850173	0.0723627	0.480021	0.27281	0.0231949	-0.240394	-0.792813	-0.342821	0.0369813	0.340503	-0.258576	1.38083	-0.706026	-0.382956	-0.197686	0.570681	-0.805459	-0.410394	0.922863	-0.141774	-0.265829	-0.884332	0.469965	0.481141	-0.627981	-0.202432	0.234384	-0.161767	-0.126359	-0.645418	-0.977691	0.00731319	0.443601	-0.883527	-0.118358	0.10214	-0.180153	-0.619362	0.439536	0.834259	-0.509929	0.229503	0.612714	-0.311223	1.0071	0.281678	0.29875	-0.08276	-0.40185	0.713926	0.347547	-0.19156	0.00150506	0.440862	0.704082	0.735043	-0.801538	-0.965521	-0.267351	0.837648	-0.663364	0.344631	1.0846	0.628513	0.0824073	-0.220772	-0.233834	-0.781564	-0.512665	-0.341991	0.429354	0.228034	-0.240739	0.066568	0.424581	-0.518861	0.412569	-0.854352	0.478635	-0.0757513	0.0454736	-0.306594	-0.689512	-0.407491	0.728609	0.977307	0.285331	0.592151	1.1335	-0.269485	-0.890852	-0.494845	0.406792	-0.643408	-0.700551	-0.557596	0.138025	0.698117	0.106218	-0.710123	0.232791	0.25423	0.00430223	-0.362308	0.81767	0.66608	0.198633	0.911126	-0.563586	-0.242021	-0.506089	0.701371	-0.278923	-1.09931	-0.131159	-0.178859	-0.101268	0.174236	0.245796	-0.106051	0.335042	0.117688	0.300547	1.07472	-0.0244063	-0.796704	0.741332	-0.05242	0.130625	0.159776	0.224119	-0.138708	-0.395115	-0.153272	-0.205446	0.350069	0.225584	0.230673	-0.54305	-0.913292	-0.749441	-0.762635	0.164554	0.378103	0.301358	-0.398292	-0.188943	-0.173831	-0.0594237	-0.0321205	0.787196	-0.117963	0.213537	-0.119605	0.503396	0.393182	-0.0964961	0.764116	0.323348	-0.586842	-0.334093	0.161099	0.105712	-0.6224	-1.4999	0.0681248	0.362973	0.636819	0.152159	0.257729	0.902881	0.00194706	-0.71532	-0.173836	0.128286	0.267612	-0.00306063	-0.648734	-0.610395	0.178192	0.80206	0.393919	0.45176	0.706509	0.476581	-0.100379	0.106136	-0.0829094	-0.505411	-0.284187	-0.585947	-0.112077	0.344975	-0.192544	-0.026593	0.803248	-0.530608	-0.750176	0.198486	0.399421	-0.323034	0.642359	-0.272409	-0.0706247	-0.164225	0.484502	0.574353	0.924957	1.12281	0.948912	-0.85705	0.580579	-0.158458	-0.749782	1.55435	-0.183101	0.883864	-0.657798	-0.086959	0.322164	-0.0994845	0.963875	0.400548	-0.348342	0.616246	1.61502	1.08039	1.60319	0.13853	-0.322968	-0.826753	0.887197	1.15162	0.256262	-0.543561	-1.12848	0.0633675	-0.591716	-0.739102	-1.53688	-0.553842	-0.637068	-0.413895	-0.807535	1.21739	-0.997932	-0.584134	-1.06425	-0.583785	-0.273909	3.48244	-0.576614	-0.174792	-0.432135	-0.0876717	-0.38564	-0.866688	0.862013	-0.351461
CTSD	0.381524	0.0365388	0.0634576	-0.00313001	-0.255869	0.103001	-0.345856	0.0399738	0.104541	-0.217075	0.178805	0.031835	-0.058749	0.0425304	1.05962	-0.44949	-0.627025	-0.542558	0.239587	-0.224571	-0.102524	0.125148	-0.143501	-0.0716923	0.261251	0.215109	0.911079	0.308713	-0.0321314	0.0145088	-0.256069	-0.320661	-0.395732	0.95995	-0.0677675	-0.605357	0.0741503	0.0806041	-0.367612	-0.344891	-0.363131	-0.395517	-0.158669	-0.0375834	-0.3688	-0.314682	0.295903	0.261328	-0.28812	-0.080053	-0.57522	-0.298716	-0.488925	0.925088	-0.325469	-0.247133	0.211018	0.119413	0.189138	-0.467745	-0.222082	-0.068842	-0.21104	-0.188436	-0.302657	0.230215	-0.0270795	0.141283	0.151387	0.0817991	-0.272703	-0.333269	0.486105	0.0785895	0.692289	0.169651	0.913713	0.219412	-0.0727539	-0.0724502	-0.356694	-0.330236	-0.0701976	0.292401	0.219581	0.0126305	-0.415204	-0.337092	-0.499136	-0.324781	-0.0405019	-0.611276	-0.358441	-0.423636	-0.106728	-0.073333	-0.204859	-0.458479	0.163503	-0.253621	0.31036	0.0285463	0.291359	0.641482	-0.0766036	0.159404	-0.15689	0.15977	0.0452202	-0.259189	0.159527	-0.206249	-0.181917	0.262282	0.0106845	0.0462019	-0.041525	0.0154681	0.398992	-0.0602384	0.244215	0.113193	0.687933	-0.0568688	0.136026	-0.107256	0.0486341	-0.191081	0.191183	0.130849	-0.142993	0.507042	0.166761	0.0104762	-0.00564357	-0.150849	0.0211584	0.00992048	0.0751392	-0.0108148	-0.0963622	-0.0555723	-0.195874	-0.110186	-0.289984	-0.149133	-0.167486	-0.0832946	0.042788	0.252223	0.000559213	0.0873215	0.324495	-0.253026	0.0673428	0.230939	0.15686	0.20102	0.0173468	0.0279258	0.452675	0.121209	0.24002	-0.256676	-0.101568	-0.139776	-0.345094	0.121865	-0.0518637	-0.208769	-0.142605	0.22684	-0.342925	0.152684	0.215577	0.14457	0.218763	0.0978855	0.121342	0.125571	-0.132495	-0.0788841	-0.111673	0.0164986	0.168169	0.104046	-0.0836038	-0.146881	0.34056	0.377844	-0.552978	-0.0351889	0.160209	0.0517474	-0.152428	-0.619024	-0.121276	-0.283508	-0.498237	-0.206693	0.128118	0.0525304	-0.0909904	0.427973	-0.351777	0.382177	0.0272545	-0.164927	0.122774	-0.244586	-0.0207716	0.168956	-0.00147743	-0.184765	0.177861	-0.0262561	0.0374932	0.0609607	0.298616	0.567288	-0.00778109	0.0442018	0.0150577	0.164636	0.322849	-0.0149762	0.0197946	-0.473506	-0.0568831	-0.0639017	0.0218544	-0.303763	-0.17005	-0.0869013	-0.0566842	0.0352195	0.108584	-0.206151	-0.148183	-0.395304	-0.058693	-0.239552	-0.125267	-0.423008	0.554196	0.788845	0.528839	-0.398244	-0.434108	-0.0328133	0.225236	0.218421	-0.559011	-0.271941	0.117815	-0.0709877	-0.418723	0.0557787	0.0892893	-0.102913	-0.166301	-0.17653	-0.45482	-0.0315111	-0.210099	0.507996	0.606562	-0.0145832	0.119446	-0.0177948	-0.48568	0.307537	-0.0285444	-0.0919787	-0.0732141	-0.0240086	0.0640013	0.194323	0.274856	0.230202	-0.294482	0.364584	-0.163961	-0.229023	0.181352	0.0902733	0.127332	0.118957	0.0362313	-0.113226	0.034163	0.439087	0.494027	-0.060098	0.220944	0.228598	0.0838265	0.438195	-0.149518	-0.00884195	-0.316864	0.151539	-0.0841256	0.443531	-0.0093404	-0.254675	0.327403	-0.115943	-0.139068	-0.216594	-0.151649	-0.0452355	0.192879	0.134628	0.159277	-0.0117971	0.153035	0.148228	0.0561544	-0.0895478	-0.184451	-0.105668	-0.0464485	0.311948	0.401889	-0.267564	-0.080066	0.0309315	-0.11887	-0.418816	0.0628768	0.15999	-0.00995115	0.160978	0.129511	0.0233848	0.180719	0.0353306	0.0520611	-0.170767	-0.40409	-0.0215875	-0.246847	-0.22828	0.125766	0.0413345	-0.343287	-0.125357	0.469789	0.0834013	0.160337	0.14653	-0.185153	-0.517901	0.0292215	-0.0111629	-0.0241601	0.471523	0.155649	-0.166439	-0.1562	0.0169815	-0.0548175	0.216009	0.143903	0.197711	0.362282	-0.145752	-0.0889415	-0.117276	-0.11536	-0.170152	-0.371841	-0.0938209	-0.051113	0.0183442	0.194479	0.39126	0.521328	-0.420754	0.0778084	0.451837	-0.114554	0.00170294	0.216041	-0.0407042	0.297468	0.162736	0.0820702	0.206751	-0.15225	-0.301732	-0.697039	-0.617387	0.721482	0.359092	0.403097	-0.226803	-0.0981354	0.0437238	0.329907	0.788063	-0.172862	0.0718245	-0.0863858	-0.495628	-0.475982	0.0671044	0.604762	0.0791113	0.286586	0.378979	-0.288772	0.0211672	0.382277	-0.300429	-0.339661	0.0449867	0.134219	-0.158606	-0.274173	-0.215507	-0.201703	-0.601062	0.263903	-0.031024	-0.431292	-0.0344331	-0.70654	-0.407677	1.01514	0.0706444	-0.693883	-0.243776	-0.274033	-0.266876	-0.0241412	-0.593201	-0.687907
CTSG	-1.11406	-1.34306	2.53901	-1.70567	0.714852	-0.542266	1.22406	3.50895	-1.26751	-1.67328	1.15253	-2.47241	-1.53626	-1.67945	0.679462	-2.9006	-1.57558	1.10695	3.73447	1.1311	3.34317	1.02908	-0.194319	-1.81407	0.0483349	1.00024	-0.538731	2.08884	-2.36122	1.53591	-0.394324	0.0575595	-1.18356	-0.126962	2.90116	1.23848	-2.32617	-1.31476	-2.96742	-0.483675	3.88646	1.15586	0.0740002	-1.9104	2.94894	-1.94513	-0.26268	1.91824	0.885425	1.14878	-0.0957953	-0.670714	3.38109	3.7734	-1.32898	0.0307277	2.7218	-1.6701	-1.23291	4.06242	-2.28702	-1.79328	1.68631	2.25441	1.8585	-2.03034	0.276812	-1.34976	-1.78606	0.792884	1.68146	-2.10604	-0.477427	0.190683	-1.46086	-1.56052	-1.22199	3.43113	1.67347	4.0057	2.47524	0.686178	-2.88298	2.3277	0.0426924	-1.42926	-1.02429	-1.26005	-0.16751	1.68209	-0.374799	0.726622	0.683435	-3.01299	1.22601	-0.904497	-2.66183	0.971616	-2.65752	3.31883	1.77135	-1.45049	2.28814	3.25058	-2.16727	-0.31177	3.08331	-1.21182	-0.339584	-1.71117	-0.911053	0.682703	-1.25041	0.555597	1.81455	0.754549	-0.938535	2.33723	2.86885	-1.7716	-2.02239	2.0974	-2.41052	-0.916554	-2.85502	-2.00449	-1.55154	-1.9695	0.0666909	2.587	0.448372	0.710894	1.91719	-2.70019	-2.69795	-0.0995788	-1.08896	-2.60992	2.32548	0.669603	1.20409	-1.37718	0.168258	-1.93196	-0.768153	-0.402996	0.0383712	3.08472	-0.119296	-1.96316	-0.578992	1.39175	-1.13204	-0.269565	0.845882	-0.785716	1.32151	1.47579	0.560819	3.24436	-0.42276	-0.784912	3.23276	2.89202	-0.449087	1.79346	0.439148	0.808974	-0.976261	-1.53204	-2.52168	0.301436	4.8895	1.99244	3.09118	-2.20731	2.64376	1.18641	-0.145446	-2.42595	-1.63881	-2.24631	-0.661032	2.30411	-1.30888	-3.37743	2.16313	-2.55101	1.75598	1.37282	1.09414	1.77875	0.595262	1.23499	-0.337165	0.00331023	-0.804767	-0.306013	0.776226	-0.703962	1.35402	0.417795	-0.529405	-0.703449	-2.27716	-1.34002	1.30846	-0.0308861	-1.6244	-0.717166	0.179294	-1.5561	-1.62066	-1.18043	-0.481461	1.06994	0.667604	-0.927723	1.45869	1.41894	-0.146304	-0.527938	-0.968542	0.550949	3.16606	1.26824	-0.994158	2.61533	-0.689319	2.75292	1.90576	0.0967409	0.367857	0.819939	-0.560237	1.93997	-0.421301	0.533042	-0.271712	-0.069079	0.904891	1.73415	-0.0329693	0.221362	-0.944706	0.828068	0.108252	-1.06758	-1.07936	-1.05446	0.906542	2.40089	0.225815	0.481941	2.57345	-1.00512	0.333826	-0.565584	-1.00653	0.751049	0.39872	0.565415	-0.195145	-0.40024	0.455997	1.60827	2.29506	1.18876	0.857413	-1.14867	-1.84131	-1.37633	-0.0753104	-1.38257	-0.346873	-0.663161	1.57982	-0.266723	-0.503353	1.1491	0.675323	1.42237	-1.28724	-0.312589	-1.12353	0.660195	-1.53072	0.802229	-2.27774	-0.715819	-0.673899	3.58754	-1.87151	-1.19033	-0.907213	-2.81199	-0.0895131	0.208932	-1.94864	0.367055	1.46375	0.0980367	-1.07519	-0.474159	-0.823526	-1.14471	1.86766	0.701119	0.254022	1.20122	1.3173	-1.21464	-1.34981	0.119845	0.54953	1.31355	0.883723	-0.260143	-0.201306	-0.805594	-0.00269388	0.325339	0.0933271	0.716411	1.35098	-0.15422	2.71966	-1.13696	-0.59474	1.68341	-0.243615	-0.737219	-1.24414	-0.847675	-1.05341	0.21647	-0.827455	2.75372	-2.56728	0.917993	-1.09848	2.00249	0.8656	0.0820642	0.280278	-0.755686	1.51168	0.163367	0.219341	-0.891759	-0.226273	-0.889561	-1.46557	-0.0450971	-0.331673	-0.102693	0.310029	-0.93095	-0.237119	1.1571	0.103157	-0.715428	0.716171	-0.598088	0.617878	0.685822	-0.890777	0.071767	0.358676	0.000261403	-0.772641	-0.659133	-0.288331	0.481984	1.03984	0.419641	-0.933236	-0.915307	-0.309951	0.260947	1.05959	-0.446788	0.778655	-0.139288	-0.284257	0.236267	0.298093	1.87346	0.512086	0.126754	0.418308	-0.442856	0.0605408	-0.718836	0.248088	0.129757	-0.195653	0.859302	-0.353142	-0.995471	-0.61917	-0.13517	0.123858	0.194605	-0.124592	0.768314	-0.146074	0.830157	0.0589223	1.08152	-0.3233	0.439727	0.407347	-0.0682795	-0.135083	-1.34072	-2.6968	0.583568	0.277465	0.464601	-0.727874	0.221646	-0.0963064	-2.05753	1.93308	-0.734539	-0.405294	0.369366	-0.527283	-0.880695			-0.358589	-0.895927	-1.14946	-0.684607	-0.224377	-0.499802	-0.000515663
CTSH																																																																																																																																																																																																0.387127	-0.579699						0.168399				-0.347872	-1.29483	-0.555604		-0.357548		0.601062					0.0630441			-3.09394	0.614667	-0.124617		-0.741242		0.721311	0.433289	0.749254	1.12864	1.00372		-0.364628	0.19237				-0.834746	-0.20065		-0.276633	0.141509	-0.846319		-1.09144		0.513731	-0.755086	0.142551	-0.2032					-0.0149853	0.8806	-0.465886	-0.201726	-0.182716	-1.37426	-0.0575168	-0.560837	-0.300595		-1.10534	0.163318				1.14727		0.314173	-0.141257	-0.592901	-0.919435			0.260143		0.49849		0.433113		-0.237534	-2.6829	0.28217	0.4026		0.0561728	-0.0759222		-0.353449	0.296394	-0.546197	-0.0733714	-1.41346	0.27015	0.490777	0.307897	0.23429	0.336649	-0.905127	0.178768	-0.749806	-0.767479			0.84316				0.265662		-0.12924	0.0288707		0.582437	0.433681	0.901581																1.09844	0.463252					-0.775363			0.379645	-0.872131	0.433513	0.040315	-1.11931	-0.360773	-0.633489	-0.791115	-1.15997	-1.2635	-0.91587	1.22684	1.05748	-0.616803	0.032428	0.919897	0.211392	2.21421	-0.251664	-0.105319	2.97592	-0.517288	0.276116	0.438232	0.502414	0.808573	0.325215	0.810147	2.70139	-0.538653		-0.674506	0.29805	0.302912	-0.570895	0.946935	0.201774	0.290126	-0.572461	-0.740012	-0.438777	0.24276		-0.869825	1.02787	0.129686	0.689762	0.277192	-0.915617	1.02837	-2.27208	0.69436	-1.32786	-1.79315	1.38633	1.13997		0.986091		-1.29403	0.425035	-0.0854617			1.49985	-2.59232	-2.401	-0.981605	0.052408	0.396283	2.57435	0.286058	2.15769	-0.51297	-0.286099	0.0158449	1.0732	0.664364	-0.149	0.622693	-1.08662					-0.514357	-0.685202		0.51516			5.27328	-2.07452	-0.17943	0.0150759			-0.731731		-1.94148
CTSL	1.829	-0.166657	0.035857	0.483215	-0.390447	-0.138105	-0.698832	0.164746	-0.13681	-0.496996	0.471315	0.775516	0.219449	0.341429	0.39316	0.133057	-0.23744	-0.201294	-0.294452	-0.484626	-0.541485	0.0943337	-0.128189	0.408627	1.17094	0.285592	0.315373	0.132377	0.733103	0.304867	0.0821246	0.043953	0.0165371	0.649917	-0.27574	-0.184711	-0.429274	0.2271	0.534529	0.127235	-1.06252	-0.926272	-0.732047	-0.102044	-0.529102	-0.142001	0.574964	0.735954	0.361512	0.260327	0.385171	0.123557	-0.0387773	0.55222	0.07678		-0.0845157	-0.306946	0.155181	1.18511	-0.504454	0.0633319	-0.18033	0.0534363		1.02005	-0.0761889	-0.583522	-0.104441	-0.180228	-1.28379	-0.906606	0.223037	-0.827252	1.56602	0.283838	1.5123	0.170104	0.0558454	1.00069	1.03792	0.455894	0.218567	-0.419247	0.358624	0.636113	-0.0476395	-0.218722	-0.319719	-0.308087	0.127008	-0.472939	-0.196613	-1.01296	0.139697	-0.300219	-0.770824	-0.420335	-0.0864424	-0.223785	0.267011	0.110728	-0.74367	0.702049	-0.265644	0.342559	-0.354879	-0.0570066	-0.553463	0.0805015	-0.583586	-0.319513	0.0823228	-0.474091	-0.321914	-0.351895	0.369098	0.477726	0.557558	0.387531	-0.30839	-0.343087	0.189701	0.221585	-0.0110305	-0.0611911	-0.216812	-0.443644	0.207648	0.0620947	-1.33073	-0.29565	-0.0704525	-0.20966	0.368569	-0.229288	-0.441828	-0.397711	-0.369453	-0.186705	0.1809	0.0148902	0.725372	0.485536	0.0947296	0.200391	0.160164	0.352594	-0.704038	-0.177381	-0.83437	-0.693374	-0.657508	-0.044905	-0.596051	-0.4394	0.27896	-0.236797	0.11715	0.200947	-0.24241	0.433838	-0.137512	0.0534727	-0.0333272	-0.345084	0.415047	-0.142646	0.484285	0.249275	0.143041	0.0914254	0.623878	-0.284884	0.0713598	0.314896	-0.281476	-0.0246944	0.121215	0.154583	0.30116	0.0530399	0.465569	0.293893	0.00259591	0.254702	0.00340559	0.187722	-0.0869378	-0.180862	-1.33282
CTSS				-0.900424			0.56947	-1.65763				0.910465		1.17414	0.839083		-1.41771		0.0290919			-0.644871	0.75695	0.246337	0.182174	-0.142434		-0.651452	1.31957	0.425761	0.182496	0.130939		0.0390878	-0.792891	-0.636746	-1.49375	-2.0009	0.596805	0.0651626	2.02075		-0.823253		-1.44248		0.490649			-1.02324			-1.40554	0.0891761		0.205917	0.248828	-0.133514	-0.523465	1.90016		-1.62447	0.835631	-0.923956		0.109012			-0.498167	-0.84449	0.118837		1.79744	-0.226446	0.0906847		0.369109	0.556122		-0.175848	1.78646	-0.183228	-1.00427	0.308135					0.435608				0.445949	-1.33078	0.46916	-0.301319	-1.54108	-1.38901		-0.468425	0.679431	0.0137772	0.142193	0.669686	0.619368	-1.10466	-0.620653	0.900961	-0.10158	1.45189	-0.724413	0.379504	-0.201402	0.110573	-0.665895	-0.545977	0.859029	0.607602		1.05236	-0.694082	0.442239	0.113825		-0.279754	1.02717			-0.533618	-0.214264	-0.2125		0.538109			0.91737	0.251104	-0.490306	-2.64453	0.676126	0.542136	0.177489	1.1069	1.41887	-0.0265895	-0.134827		-0.334243	0.0609564	-0.85011	-0.383554	-0.065583		1.36423	-1.02637	-0.345556	-0.0921206		1.64292	-0.166831	-0.684059	0.646566	-0.418854	-0.670775	0.250043	-0.40175	0.337908	-0.124388	0.604326	-0.534053	0.572795	1.10529	0.651606	0.0131989	0.106675	-0.321214	0.564735	0.375165	-0.137762	0.67943	0.471406	0.112498	0.952917	-0.130462			-0.422147	-1.4471	-0.835141		-0.430258
CTSV																																																																																																																																																																																																0.402556	-0.433243		-0.190226	2.43358							-1.60919	3.33892	-0.0109298	-0.245028			0.503208			1.06035	0.438048	-0.407057	1.71742	-1.0288		0.262309			-0.281958	-0.85657	1.53308			0.159091	-0.189649	1.41241		-0.291247			-0.256148	-0.272808	-3.55626				-2.92611		-0.687178	1.35005	0.335845			-0.905105	-0.846847				0.514089	-0.142892			0.326916		1.02061	-0.0398467		-3.0714				-0.0260177		-0.920012					-0.875525		-2.64995	-0.245517			0.39225	-1.05221			-0.646784	0.558567	-0.421178	0.17619	-2.45209	-1.16414	-0.651074	-0.183356	-0.240083	-0.0703986	-0.294541	-1.28653	0.295345	-0.29143	0.227685	0.0948956	-0.88864	0.404049	0.213565	0.132351	-1.53487	0.325498	0.520356	-0.96727	-0.2409	0.447758	-0.422453	-0.725447	-0.270286			0.185312	0.352728	0.0374328	0.231844	-0.369547	0.131337	-0.241722	-1.52588	-1.53893	-0.606264	-1.4403	-1.49187	-0.99507	0.348162	-0.19725	-0.36579	-0.819621	-0.86607		2.08873	0.225329	-0.15756		-0.618412	0.164524	0.0038713	0.091244	0.256253			-0.273045			0.608534	0.116921	-3.75809	-3.17789	-0.452344	-0.386115		-0.183305	-0.0775287	-0.488102	0.380625	0.205147	0.21159	0.108379	-0.188195	-0.111433	0.229988	0.281618	0.214503	-0.623894	0.34454	-0.0284239	0.521366	0.159935	-0.865254	0.046425	0.367412	0.0985374		-1.47697	0.229336		0.142996	0.470983	-0.120748	0.264074	-0.368612	-0.326441	-4.55459		0.00819874	-0.233864	-0.347663	-0.0594449	-0.039962	0.276327	0.472785	0.543323	1.63481	0.453998				-1.36009	-1.18616		0.0423722	-0.0100908	0.709286	0.280062	0.0452652	0.346763	-1.33968	-0.990101	0.152031	-0.920239		0.921821	0.274559	-1.88136		-0.0916881	0.258144	-0.190669		-0.32666	-0.665188	-0.176704	-0.186004	0.308818		0.945166	-0.430038	0.42547	-1.01283	0.00274433	2.09858	1.2744	0.348145	-0.311599	0.32471	0.0105863	1.25148	0.812015	0.204228
CTSZ	1.07615	1.02422	0.475678		0.970056	-0.0738242	-1.01742	-1.1052	-2.11518	-1.1738	-0.496479	-0.809788	-0.710221			2.12145	-0.90331	0.915301	-1.77909		0.983217		0.620335	0.971588	1.07751	1.35532		1.8468	0.332629	-0.534838	-2.63311	0.218688	-1.67749	-1.17343	-1.48862	0.281883	-0.645504		0.705137	0.368898	-0.2353	0.310399		0.212208	0.533041	-0.497174	1.0568	-0.551428			-0.0512069	-0.310418	0.511747		-0.811444	-0.629169	1.16701	1.34453	1.16116	-2.1507	1.98789		-1.16203		-1.10354	-0.582846	2.08012		-1.45405	-0.540165		-0.105604		-0.388553	1.78723	0.9742	0.199828	-0.0126582	0.225653			-1.35309		-1.89376	0.362636	1.23967	-1.4927		-1.8674	0.739283		1.06296		-0.961388	-0.334065				-0.537262	0.676091	0.359699	1.15115	0.255798	1.21019	-0.402699	0.564016	0.733605	0.636496	0.138043	0.378375	0.260275	-0.29758	0.206342	0.892615	0.601164	0.0771226	0.0258648	-0.316371	-0.98493	-0.249203	-0.118596	-0.166515	0.655591	0.516285	-0.428147	0.284589	0.269536	0.813196	0.571902	0.0875699	0.12538	0.201754	0.724597	-0.486808	1.23632	0.586145	0.331736	-0.243862	-0.488461	-0.37305	-0.464785	0.135294	-0.252765	0.0348293	0.508883	0.0124188	-0.778102	-0.254995	0.0762003	0.718694	0.721072	0.358461	1.13305	0.0637371	-0.883317	0.0562402	0.366561	-0.16911	0.0993495	-0.400742	-0.354367	0.229124	-0.403241	0.872718	0.528183	0.323974	0.17449	1.14706	-0.170456	0.0527896	0.074359	-0.901376	-0.12635	-0.0970242	0.742885	0.195822	2.17434	0.761162	0.600983	-0.490815	0.224268	0.277643	0.0595281	1.20084	-0.0336663	-0.0866927	0.24215	-0.00801481	-0.720749	0.111979	0.888509	0.799753	0.301136	0.921902	0.896581	-0.161664	0.0196647	-0.428656	0.430236	-1.10957	0.179805	-0.939127	0.654057	0.660164	0.106936	-0.642054	-0.121098	-0.0544999	-0.177795	0.167055	-0.44667	1.15528	0.820554	0.589115	0.626507	-1.15014	-0.471035	0.219945	-0.175769	0.787422	-0.00607575	0.2566	0.222993	-0.461962	-1.14429	-0.0986036	0.340698	0.371709	0.415694	0.212404	0.0358368	-0.0331788	0.282783	-0.12521	0.254576	0.463255	0.0584129	-0.0666176	0.245581	1.48488	-0.557312	0.289017	-0.875761	0.847454	-0.42366	1.62607	0.0468243	0.540825	0.0313489	0.200881	0.038201	0.341876	-0.438667	-0.107748	-0.490808	0.32617	-0.43401	-0.297462	-0.532675	-0.264873	-0.0999428	-0.390719	-0.394777	0.880758	0.757459	0.151044	-0.635898	0.460173	0.450088	1.19718	0.308023	-0.0170817	1.25813	-0.231032	-0.407281	-0.131428	0.507668	0.922188	-0.757912	0.105219	-0.102083	1.45037	0.728067	-0.0198396	0.525463	0.146604	0.306402	0.857066	-1.17075	-0.691491	-0.45895	0.340471	-0.544005	-1.38689	0.223882	-0.109536	0.0954684	0.76838	0.241579	-0.169932	0.0228882	0.163371	0.225116	0.305773	0.639035	-0.352862	-0.196704	0.143913	-0.278769	-0.12572	-0.0416801	0.0317114	0.0737923	0.384614	0.298062	0.424261	0.108155	-0.413402	-0.328237	-0.486128	-1.01432	-0.334988	-0.168655	0.293966	0.333154	-0.233956	-0.475472	-0.581431	-0.0825929	0.62644	0.481272	-0.153935	0.000145914	0.343043	0.170843	-0.10699	0.0934799	-0.448568	0.301094	0.174132	-0.00665545	-0.488185	-0.439209	0.146096	0.0216154	-0.0883221	0.0315625	-0.00881483	-0.283386	-0.0542101	0.389142	0.236008	0.0303501	0.12595	-0.287124	-0.191	-0.177206	-0.439168	-0.0906048	0.0674151	1.07866	1.1054	0.161939	0.992403	0.272788	0.695273	0.106283	0.710634	-0.679343	-0.490729	-0.146461	0.723011	0.538638	-0.13896	-0.283571	-0.000161088	0.221538	0.670976	0.151517	-0.213759	-0.138325	-0.0743775	-0.100515	-0.00663707	0.121458	-0.0258006	0.676409	0.588966	0.490683	0.712542	0.504222	0.754052	-0.341168	0.416855		-0.382161	0.0973225	-0.468852	0.0910562	0.281674	0.206202	-0.148147	0.74818	0.799911	-0.402448	0.467329	-0.0911372	0.165918	0.111597	0.185539	-0.506182	0.358054	-0.0567741	-0.1497	-0.469597	0.169775	-0.147117	-0.50145	-0.642227	-0.325317	0.019987	0.0945235	-0.237619	0.182329	-1.61467	0.0942098	0.158378	-0.0198027	-0.358982	-0.00722824	-0.205021	0.265228	0.191687	0.265356	0.141082	-0.213963	0.0499191	-0.404908	0.355869
CTTN	-0.0218578	-0.0427498	-0.0578917	-0.102959	-0.131002	0.139968	0.0392234	-0.138738	-0.0228788	0.108673	-0.037097	0.0244858	0.0689388	-0.0549409	-0.142904	0.124948	0.273361	0.18331	0.114266	-0.0557561	-0.056273	-0.0820748	0.166105	0.0842355	0.0947999	0.0539551	0.0756621	-0.0649492	-0.0123779	-0.127681	0.0215392	0.013923	-0.198026	0.277099	-0.0388955	0.0317721	-0.181008	-0.0577445	0.0184034	0.00344529	-0.122318	0.101084	-0.0125156	-0.279394	-0.0303095	0.155766	-0.204751	-0.344591	0.0556302	-0.191247	0.150046	0.0282727	-0.0339976	0.188577	0.0408647	0.0276526	-0.0366994	-0.104323	0.0540774	-0.13261	0.0253496	-0.169425	0.0239228	0.00579264	-0.147524	0.0590905	0.0705362	0.0262269	-0.0132978	0.0476283	-0.000230702	0.0534775	-0.281375	-0.0192517	-0.120801	-0.0361608	-0.322325	-0.0428357	0.0677519	-0.0768343	0.0314817	0.00361419	-0.166747	0.0282822	0.116261	0.135272	0.0299744	-0.161215	-0.0515805	0.2007	0.0191777	0.002617	-0.0536943	0.118688	0.11371	-0.123531	0.0116237	0.0930083	-0.0626925	0.307492	-0.0222313	0.241645	0.071281	0.16044	-0.0234111	0.0365785	0.0728434	0.103966	0.0438756	0.137345	-0.0610025	-0.0380614	-0.0480498	0.0057276	0.0170777	-0.107174	0.236247	-0.0547112	-0.0237431	-0.133381	-0.105848	-0.0786966	-0.112433	0.114567	-0.0344136	0.143695	0.211088	0.36526	-0.169962	0.144842	-0.0312555	-0.207097	0.131501	0.16921	-0.0161966	0.177577	0.0724338	0.0337779	-0.0824409	0.136707	0.0197181	-0.0227059	0.0262099	0.024998	0.24246	0.0539024	0.116651	-0.122975	-0.0947924	-0.0826893	-0.0340481	0.127603	-0.00958648	-0.0210384	-0.0177031	-0.00613171	-0.0383267	-0.0880253	0.0348316	-0.0765524	-0.037792	0.109711	-0.0526383	0.140889	0.248385	0.0779083	0.040744	0.0362914	-0.00819316	-0.221622	0.00888922	-0.078009	-0.151464	-0.0519893	0.0146103	0.0594896	0.0171137	0.0784984	0.083982	-0.0606207	-0.0833007	-0.0639904	-0.001484	0.0363285	-0.108157	-0.147175	-0.0792074	0.243249	-0.109106	0.315531	0.069265	-0.139822	0.147724	0.32591	0.373148	-0.0889749	0.0163197	0.190141	0.00778094	0.265476	0.15603	0.340261	0.000773944	-0.0161286	0.0829414	-0.0389693	0.237702	0.162367	0.0554217	0.00800861	-0.0505052	-0.100063	-0.183976	0.151828	-0.183045	0.169137	-0.0376883	-0.158872	0.135343	-0.0600128	-0.00547149	-0.0223233	-0.204681	0.184521	-0.0517237	-0.0649369	-0.0385872	-0.0674792	0.0397279	-0.178125	-0.184575	-0.131979	-0.0495252	-0.146715	-0.0234205	0.0214403	0.223995	0.00258444	0.124593	0.229807	0.12957	-0.266736	-0.0971866	-0.0357386	0.226369	0.240083	0.215588	0.111616	0.219805	0.224798	-0.0482722	-0.321155	0.171027	0.125547	-0.0205285	0.0505171	-0.250665	0.187606	0.0700553	-0.104937	-0.0406131	-0.121916	0.210204	0.303106	-0.160612	0.19284	0.0103194	-0.0395687	-0.169796	0.127729	0.0837569	0.0845867	-0.0068986	0.120821	0.0141534	-0.100559	0.0164784	-0.0518559	-0.0853787	-0.107245	0.0221607	-0.139602	0.0954255	0.0441351	-0.235444	-0.030211	-0.0836233	0.0726583	-0.0385942	-0.222063	0.00261893	-0.130241	-0.134838	0.0855946	-0.123728	-0.0111802	0.0697722	-0.0106565	-0.00257249	0.137227	-0.110702	0.00296618	0.0207611	-0.206623	-0.0228203	-0.0406457	0.0113961	0.00528059	0.0308594	-0.0386816	0.0196537	-0.0198919	-0.159587	0.04038	0.17385	-0.0044939	-0.109917	-0.0474147	0.0908641	-0.0311269	-0.123543	-0.263877	-0.0739343	-0.103196	-0.055172	-0.0379367	-0.203201	0.0778903	0.104049	0.0204742	-0.00925144	0.104266	-0.0278176	0.0371726	-0.0221887	-0.100099	-0.0683876	-0.094594	0.11477	0.0828465	-0.00859967	-0.11264	0.187316	0.120885	-0.00650975	-0.236538	-0.0443178	-0.139546	-0.039662	-0.287112	-0.113415	-0.0834714	-0.0243698	-0.0417928	0.0313042	-0.0269068	-0.0422278	-0.113296	-0.00632999	0.0848856	0.0642357	0.103228	-0.17016	-0.0630379	-0.0476923	0.133006	-0.261899	0.126032	-0.0317241	0.0876755	-0.201582	-0.113413	0.0904866	-0.144493	-0.235448	-0.0367276	0.00377872	-0.0978818	-0.272432	-0.0182265	-0.224714	-0.0113406	-0.0124359	-0.239068	-0.092059	0.0462762	-0.291666	0.0883933	0.105527	-0.0212839	0.369245	0.473268	0.224097	0.276447	-0.211984	-0.154648	0.304702	-0.0569465	0.0687657	-0.0357938	-0.284837	-0.281107	0.26697	0.204821	0.270759	0.190959	0.107501	-0.124448	-0.0460301	-0.212386	-0.0296251	-0.120901	-0.131071	-0.156864	0.0268617	-0.248846	-0.0400651	0.0365664	0.0509283	-0.124048	0.197058	0.280641	0.0431558	-0.0410082	-0.0161376	0.114685	0.211791	-0.226515	0.204462	-0.0705918	0.512707	-0.174204	0.0715757	-0.000853627	-0.169222	0.0380712	-0.046123	-0.0134345	-0.0689169
CTTNBP2NL		1.41152	0.839823	-0.386864				0.138113	0.50238	0.26965	-0.644863	-0.94418	0.386842	0.122718	-1.91497	-2.15891		-0.69614	3.91225	0.803144		0.638753	-1.21789			0.22285		0.218283	-0.764702	0.507767	-0.613031	0.521936	0.835628	5.24497	0.210595	0.992821		-0.385994	0.209365	-0.215726	0.559889		4.05451	-1.18845	-2.33152	-0.31639	3.26847	-0.186388		-0.0609888		-0.845044			-0.203257	3.35107	0.192753		-0.851673	-0.0574316	-0.642049	3.18636	-0.557501		2.75355	0.449462	-0.880906	3.41334	-1.18271		-0.00630495	-0.563344	-1.93997	-0.377816	-0.0187348	-0.0362098		-0.120415	0.00160392	-2.28617		1.16673	-0.380903	4.95006	0.924905	-1.73203		-0.310389	0.0956271	1.11052	-1.30007	0.300441	-0.0687244		0.381786	-0.895523	0.0206391	4.41324																																																																																														-0.21004	0.172889	-0.0659575	0.216748	-0.360858		0.0124431	0.344347	-0.156731		0.580018	0.641345	0.503611	0.649669	-0.821398	0.0887248	0.520529	-0.659851	-0.296838	0.604908	-0.0317768	0.219135	0.400788	-0.110915	-0.0813253	-0.0284299	-0.571929	-0.0417293	0.242585	0.216609	0.539055	-0.932413	0.0911444	-0.751657	-0.30508	0.313923	0.179609	0.23356	-0.904691	-0.093378	0.182844	-0.258861	0.00471113	-0.580614	0.105458	0.29506	-0.0847305	0.0956045	-0.384617	-0.259816	-0.310534	-1.1014	-0.239835	0.166606	0.283684	0.159986	0.00910646	0.416859	0.182016	0.197783	0.218292	0.354409	0.133752	0.532386	0.324478	0.192797	-0.446944	-0.388713		0.109717	0.508609	-0.28666	0.403269	0.330887	-0.115881	-0.166572	-0.460667	-0.866277			-0.120294	-0.530133	-0.601234	-0.550291	-0.511349	-0.182272		-0.270331		-0.375475	-0.77117	-0.232168	-0.85972	-0.0186581	-0.12713	0.176894	0.305338		0.0311467	0.372074	0.364923						-0.324796	0.339663		0.982132	-0.308944	0.379908				-0.721787	0.0397737	0.0362039				-0.322531		-0.275276	-0.0400453	-0.117208	0.151905	0.231076	-0.917398	-0.0761573	-0.199786	-0.312907	0.270346	0.0239623	0.610959	0.0874499	0.612675		0.524153	-0.0518743		0.226044	-0.444637	0.212568	-0.120406	-0.2239	0.204576	0.306097	0.117365			-0.300338	-1.97127	0.518101	0.21224	0.284591	0.146322	-0.321515	-0.00364769	0.419691	0.128335	0.374057		-0.0429316				0.167653	-0.00287704		0.0498363	-0.0683007	0.0282166		0.276639	-0.18877			-0.206419	0.810507		0.272544			-0.207804		0.388789	-0.110918	-0.0485606		-0.584429	-0.268426	-0.069684		0.0793178	0.125635	-0.0662459	-0.077947	-0.357152			0.221435		-1.47426	-0.853909			-3.43741										0.0421435			-0.334827	-2.67781				-0.981923	-2.09376	-0.183692	-2.52747	0.0668215	0.425812	-0.406108	-0.518153	-1.60656	-0.516343	0.377389	0.338553	0.180332	-1.04182	-0.731203	-0.132715	0.387968	0.466955	-0.675009	0.0219942	-1.16773	0.05839	0.2781
CTU2	-0.353698	-1.88044	-0.156915	-1.26573	-0.306987	0.467606	0.731728	0.379789	-0.373212	0.604015	0.267292	0.36783	0.756307	0.498689	1.06072	1.6892	1.12586	0.75988	0.0778632	0.699004	0.863647	-0.630678	0.350275	0.317982	0.482161		1.57622	0.724052	0.499966	0.481568	0.396681	0.869768	0.760889	-0.950606	-1.7574	-0.688725	0.0990313	-0.44768	-0.127556	0.225623	-1.39004	-0.132479	0.655721	0.199855	0.376959	0.752395	0.0342992	-0.0656311	-0.0861415	-1.17871	0.712098	0.356229	0.271642	0.988043	-0.200098	0.0473607	-0.56836	-0.356424	0.379914	-0.35581	0.578256	0.0799636	-0.406048	-0.0724044	0.350953	0.797145	1.62369	0.490368	-0.333328	0.128253	-1.00752	-0.742572	-0.786641	-0.669909	-0.476926	-2.68031	-0.200294	0.315845	0.290301	0.276142	0.689908		-0.327406	-0.610815	0.401707	0.0426652	0.938571	-0.0984198	0.584824	1.52183	0.51645	-0.00942368	-0.47996	-0.0323006	0.473402	0.398538	-0.180866	0.224026
CUEDC1	-0.178415				-0.0920438		-0.87508						0.37713			0.243216		-0.622182					0.0202042			0.262866					0.0911654										1.35022								-0.0233982				0.0482132		-0.0177158	-0.168945	0.2069	-0.640121	-0.633452		-0.276381	-1.46974	0.0441748		-0.165805		0.114034			-0.602913	-0.39311	2.03934				-0.0490172			0.936783	0.259002		-1.51451						-1.03955	0.41751	0.334883						0.16267		0.453943	-0.0102615	0.195653	0.363907	0.353063	-0.386013	0.732277	-0.116999	0.170713	0.57561	-0.47106	-0.598338	-0.602961	-0.299766	-0.0105462	-0.0573542	-0.54755	0.142728	-0.191843	-0.0837102	-0.510933	-0.22663	-0.455264	-0.35256	-1.1008	0.0231492	0.214987	-0.0923186	0.407938	0.188935	0.224661	0.365567	0.159941	-0.15634	1.04168	0.0941049	-0.304889	-0.148617	-0.364729	0.0333786	-0.17426	0.0984067	-0.0725739	0.356941	-0.637648	0.225962	0.066207	-0.11079	-0.377209	-0.249768	0.16399	0.210007			-0.192162	0.133354	-0.597908			-0.125902	-0.249464	-1.60328	0.190566	-0.172466	-0.663999	-0.026886	-0.1542	0.130904	0.227928	0.342819	-0.268864	0.315684	0.0174333	0.191207	-0.331347	0.118062	-0.72343	0.0833168	0.189564	0.610357	-0.317709	-0.813667	-0.106889	-0.670741	0.302188	0.029814	-0.383452	-0.429205	0.10798	0.172819	0.655241	0.0482009	-0.0302529	-0.78387	0.416957	-1.16486	0.0391309	1.14201	0.230265	1.1091	0.625367	0.488951	-0.377965	-2.06892	-0.402196	-1.51891	0.821935	0.290538	0.698666	0.278877	-1.06208			-0.76103	-0.616745		0.461679		-0.490552	-0.0416701		0.231303		0.0176856			0.436519	1.24958		-0.82544		-0.116917						-1.95959	-1.29526			-0.259125	-0.363176					0.130275	-0.15147		-0.603395	0.43192	0.26011	0.795281	0.193623	0.0950927	0.220243		-0.545717	-0.939445	-5.1064		0.0964756		0.221607	0.172175	0.0722308	-0.162465	-0.111065	0.109701	-0.00199319	-0.0079613	-0.0696259	0.401762	-0.296611	-0.0686303	0.209849	-0.81994	0.357329	-0.0961634	-0.52435	0.0217211	-1.1656	-0.138104	-0.236853	0.425114	-0.240323	-0.516046	0.00287267	-1.30531	0.791348	0.150252		0.223246	-0.455458	-0.315397	0.206768	-1.16377	-0.844488		-0.249292	0.429786			0.155514			-0.287519		0.226158	-0.352981	0.152519			0.266343	-0.333476	-1.37206	-0.257814			-0.339518	0.0634102	-1.10374	-0.0855396		-0.0833779	-0.102676	0.225415	-0.859285	0.170183							0.572773	-0.20954						1.16251	-0.254481	-0.14745		0.611589	0.066143	0.0524552	-0.17613	-0.907338	-1.07645	-0.239855	0.950985	0.399568	-0.566554	0.395076	-0.569878	-0.882006	-0.325672	-0.706007	0.458256		-0.633299	0.35006	0.349951	-0.284554	0.278516	-0.103405	-0.0699625	0.025282	0.827297	-0.180415	-0.329229	-0.90285	0.151928	-0.00458308	-0.397081	-0.520282	0.484022	-0.0127494	-0.292961	0.353771	-0.309061		-0.496337	0.548439	-0.0713279	0.09315	0.859185	0.668358	0.10367	0.544789	0.23649	0.351998	0.246508		1.45378	0.635252	-0.469258	-0.728861	-0.613173	-0.630529	-1.0384	0.468011	0.253811	-0.0393304	-0.0664608	0.155	-0.500086	-0.909696	0.643002	-0.306546	0.906671	-1.00227	0.415843	-1.38518	-0.21966	0.233233	-0.369839	0.673052	0.922488	0.0180354	-0.254192	-0.374221	-0.574681	0.148487	0.140331	0.146971	-0.575583	-1.1213	0.0440621		-0.194844	-0.274004		-0.248829	0.337779	0.190847	0.962493	-0.319717
CUL1	-0.0437881	0.0204684	0.158546	0.149025	0.210876	-0.189384	0.10392	-0.0974491	0.0562702	0.0221996	0.00012893	-0.0319026	0.0455241	0.23461	-0.0275392	-0.320367	-0.110757	0.0309003	-0.243789	0.0588183	-0.0542198	0.124431	-0.142137	-0.00142942	0.203178	-0.0816835	-0.2643	-0.115726	0.0172275	-0.0221419	0.0343783	-0.0708576	-0.211013	0.200539	-0.196161	0.182485	-0.108489	0.171574	-0.0547034	0.180847	-0.088042	-0.000903036	-0.0728147	0.0630973	-0.0738026	-0.0206674	-0.667573	-0.158508	-0.0681111	-0.243155	0.107636	-0.0265086	-0.0317463	0.0110645	-0.221725	-0.290218	0.120504	0.0285925	0.113494	-0.313063	0.00145864	0.0835397	0.0841711	0.0690319	0.0144303	0.00629857	0.0402879	0.0130137	0.161441	0.0176158	0.124237	0.0611883	0.0960443	-0.0232724	-0.226057	-0.226048	-0.18247	-0.017383	0.320831	-0.0407027	0.163337	0.156274	0.166168	-0.205102	0.166324	-0.0720356	0.0552428	0.0958985	0.075772	0.293689	-0.165232	0.0318174	-0.0591681	-0.12027	-0.143337	0.220506	-0.00750925	-0.0621578	-0.229128	0.167602	0.0545224	-0.0146735	-0.0174501	-0.173646	-0.0887838	-0.0093816	-0.153282	-0.257398	0.115185	0.155085	0.101173	0.1664	0.139549	0.0375991	0.0801755	0.161864	-0.293872	-0.0890641	-0.231621	0.228884	0.163904	-0.105469	0.0395696	0.0344242	0.0048879	0.0282243	0.24453	0.156847	-0.0700823	0.0367346	-0.1336	-0.0348289	0.234237	-0.1636	0.167124	-0.133483	0.145268	-0.286815	0.0188648	0.258559	0.0960689	0.00501134	-0.220067	0.233677	-0.0393577	0.00341398	0.0166067	-0.0216555	0.207337	0.0441703	0.0120479	0.102646	0.0305269	-0.189902	0.0648254	-0.180531	0.0494166	-0.0731841	-0.239544	-0.0887003	-0.0136491	-0.104567	-0.0935052	-0.0379666	-0.174492	0.232644	-0.0939257	0.147046	0.0963569	-0.111193	-0.0225284	-0.111558	-0.100644	0.0467119	-0.0713449	0.14133	0.0207474	0.282687	0.00615536	0.172216	-0.00460051	0.0273764	-0.0209349	-0.0592911	0.00544172	-0.0238329	0.00141212	0.0677588	-0.066027	0.151789	-0.211774	0.1938	-0.082033	-0.321817	-0.297318	-0.178076	-0.204688	0.00975234	-0.0515194	-0.0802601	0.00051297	-0.45558	-0.049573	0.0305661	0.19747	-0.144835	-0.0386443	-0.507253	-0.0959141	-0.0965916	0.121922	0.125257	0.231263	-0.0147568	-0.0419233	0.0302423	0.121019	0.174722	-0.0794746	-0.141072	-0.171614	0.176333	0.139544	0.0752057	0.0824942	0.161809	0.144526	-0.152934	0.020607	0.108738	-0.214687	0.0286151	0.17211	0.169436	0.130964	-0.0240931	-0.246949	-0.130073	-0.0424431	-0.146665	-0.108166	-0.120316	-0.106892	-0.0122471	-0.441163	-0.319988	-0.287769	0.00526642	-0.0795992	-0.287775	-0.302697	-0.0413252	-0.205025	-0.18532	-0.192837	-0.178348	0.0366959	-0.159492	-0.159624	-0.21247	-0.246168	-0.000926342	0.222861	-0.174429	0.176179	-0.128917	0.0743797	0.0407745	0.199141	0.0909571	0.0293628	0.0395111	-0.240371	-0.0411473	0.194038	0.089424	0.113824	-0.0547448	0.0665873	-0.0869464	-0.25599	-0.0217932	0.186106	0.141232	0.0897375	-0.0321904	0.138382	-0.252872	0.0181594	0.00933674	-0.0367981	-0.056313	0.0301803	0.00374735	0.110968	0.079452	-0.00787551	0.115983	-0.0565841	-0.0951156	0.0117103	-0.238662	-0.125795	0.00264863	-0.0443899	0.0753651	-0.262025	0.0185843	0.0688293	0.0483286	-0.039241	0.116393	0.151049	-0.02621	0.0898295	-0.150086	-0.298298	-0.0214564	-0.102455	0.143111	-0.0135024	0.155373	0.0161036	-0.0479468	-0.014163	-0.0650247	0.0232917	0.107795	0.0991628	0.0602287	-0.0126357	0.027315	-0.120629	0.125585	0.0578822	0.0992545	-0.116303	-0.038766	-0.139647	-0.00611482	-0.106354	0.0382155	-0.178324	0.0357275	-0.0899889	-0.0620836	-0.120245	-0.214579	-0.00787413	0.0912701	-0.146488	0.0838278	0.234316	-0.145049	0.146244	0.116902	0.306494	0.0802573	0.104123	-0.280493	-0.148703	-0.0631883	-0.0904258	-0.0529464	0.0164808	0.0102239	-0.15084	-0.0396522	0.141307	-0.0296087	0.0413618	0.0248055	-0.128206	0.0169462	0.0185804	-0.133938	0.030748	0.142002	-0.084569	-0.0479359	-0.216679	-0.304258	0.101842	-0.0942056	-0.0580567	-0.415925	-0.0199817	-0.0926078	-0.2828	-0.114465	-0.0062085	-0.0886643	-0.133962	0.201819	-0.260625	-0.172326	0.185438	-0.167614	-0.0220249	-0.320042	0.232763	0.241253	0.235929	-0.0848358	-0.127708	0.115847	0.186127	0.116106	0.119464	-0.00734141	-0.201438	-0.190745	-0.179063	-0.100985	0.0306181	-0.0670555	-0.0451657	-0.0123884	-0.407351	0.0683039	-0.0941469	0.0177841	0.00290809	0.148444	0.0390692	0.130093	0.133163	0.153571	-0.0772749	0.160709	-0.159122	0.216725	-0.0469356	-0.0512101	0.234322	0.109188	-0.0199728	-0.381625	0.0391979
CUL2	-0.113989	0.424624	0.170615	-0.140547	0.159	0.050056	0.154451	0.058792	-0.579862	0.317498	-0.0624839	0.0230039	0.136602	-0.135567	-0.721004	-0.091092	0.352997	-0.00713821	0.183384	0.117782	-0.14913	-0.210509	0.209215	-0.0259537	0.459978	0.191501	-0.134605	-0.0225986	-0.238705	0.117788	-0.231587	-0.396981	0.199073	0.141002	0.221384	0.637215	0.127602	-0.172142	-0.0704598	-0.121636	0.681407	0.467303	0.0721577	0.230246	0.441121	-0.154634	-0.0943892	0.14865	-0.0953106	0.319918	0.0315285	0.0554557	-0.11728	0.0865267	-0.129319	0.138797	-0.725945	-0.00482867	-0.0874059	-0.264827	0.0963881	-0.4432	-0.335804	0.306239	-0.143166	0.179479	-0.355593	0.0736655	-0.0516757	-0.132007	0.121353	0.669546	0.0133047	0.141006	-0.34848	-0.304366	-0.023824	0.0280056	0.632781	0.280256	0.237568	-0.328213	0.194176	0.0856347	0.0960091	0.0953706	-0.231552	0.0416295	0.307808	0.145911	-0.0543054	0.398774	0.0924772	-0.0730123	0.248485	-0.321373	0.218945	0.199922	-0.195942	-0.191059	0.0128302	-0.218128	-0.149883	-0.171603	-0.136212	-0.251387	0.0779625	-0.0113464	-0.218258	0.0856134	0.0678673	0.0718012	0.142039	0.0601997	-0.143517	-0.15505	-0.0573679	0.0556688	0.147273	0.0985768	-0.0835546	0.0945173	-0.10108	0.0155235	-0.0162943	-0.0942773	0.034942	-0.0166674	-0.0107707	-0.291302	0.127379	0.143581	-0.154206	-0.120333	0.0791368	0.172795	-0.317504	-0.241747	-0.133606	0.0616408	-0.194695	0.064941	-0.0191894	-0.0704064	0.207664	0.0609945	-0.164639	0.091909	0.0195723	-0.289519	-0.0492214	0.0258816	-0.0463708	-0.0900035	0.0189341	-0.204703	-0.0280227	-0.143599	-0.0982474	0.160257	-0.119424	0.204448	0.171895	0.164883	-0.0788181	-0.0540823	-0.155941	0.0920436	-0.212118	-0.0152906	-0.134744	-0.0978571	0.383869	-0.0442122	0.031142	-0.187237	-0.0574831	0.0827933	-0.0663992	0.154883	-0.0542918	-0.161578	-0.0702005	-0.0293019	-0.0031768	-0.301977	-0.0324365	-0.226416	-0.103917	0.0606438	0.208998	0.125387	-0.233841	-0.315158	-0.517153	0.167212	0.183077	-0.388226	0.0290076	-0.252608	-0.00725219	-0.563091	-0.154964	-0.0695826	0.00609692	-0.0118279	-0.0646643	-0.706859	-0.402804	-0.0177066	-0.0512064	0.0843677	0.47114	-0.19882	0.224606	0.16552	0.0508614	0.510181	-0.131266	-0.0700839	0.136413	0.100194	0.35505	0.250231	0.34291	0.163046	0.284847	0.00459068	0.0529194	0.437286	0.117543	0.0340545	0.0800869	0.168182	-0.0929595	0.0698585	-0.823046	-0.607444	-0.17302	-0.0195793	0.203798	0.327508	0.101004	-0.543232	-0.259192	-0.428945	-0.221298	-0.250185	-0.370259	-0.357807	0.392913	0.00663686	-0.218577	-0.396271	0.519815	-0.14278	0.278456	-0.560577	-0.419538	-0.126943	-0.320108	-0.166891	-0.493303	-0.263599	0.00297922	0.28067	0.083728	0.229801	0.566623	-0.0993246	0.0400789	0.173857	-0.107065	-0.00671987	0.116769	0.230776	0.325531	0.0103099	0.588299	-0.181725	0.0880115	0.0528742	-0.0913458	0.0680966	0.163505	0.0845842	-0.0806607	0.0125464	0.167984	0.287576	-0.290484	-0.360719	-0.238359	-0.057049	0.429062	-0.00807734	0.154879	-0.115043	0.0914932	-0.0330867	0.0591789	-0.296035	-0.0144244	-0.0805332	-0.0777034	0.172775	0.48262	-0.257383	-0.101045	-0.0526599	-0.132563	0.22696	-0.297187	-0.312235	0.0980293	-0.975645	-0.275822	-0.48633	-0.276271	0.126966	-0.0257136	0.299097	0.194526	0.0252601	-0.129003	-0.542536	-0.214308	0.00136523	-0.0678243	-0.149418	0.119448	0.184986	-0.371913	0.211722	0.654877	-0.466457	-0.361721	-0.0201769	-0.49192	-0.171142	-0.494237	0.115977	0.0316173	0.320411	0.00781042	0.121099	-0.221497	0.0429493	0.0523319	0.204819	-0.22002	-0.0260831	0.306622	0.0530007	0.228551	0.179459	0.069797	0.0700235	-0.183036	-0.178352	-0.300999	0.288642	0.169978	-0.595862	-0.0398766	0.0300906	-0.0895853	0.134032	-0.202316	-0.352365	0.0230052	-0.0168218	-0.371714	0.430612	0.232364	-0.271487	0.144171	0.739841	0.263413	0.041234	0.0255044	0.0458725	-0.0381222	0.105424	-0.042145	-0.192469	-0.105318	-0.13011	-0.166089	-0.0405594	-0.269287	-0.666927	-0.147896	-0.200195	-0.458171	0.113414	0.309239	0.0263623	0.100238	0.036759	-0.0915802	0.142967	0.00840816	-0.166474	-0.041367	-0.00760845	0.215427	0.751262	0.211025	0.310242	-0.0564205	-0.401772	0.513866	0.17752	0.359916	-0.0815536	0.128303	0.118572	-0.419722	-0.354512	-0.335924	-0.0503573	-0.42826	-0.018002	-0.44901	-0.0213837	-0.193485	-0.0440715	-0.46048	0.0214846	-0.269939	-0.0951973	-0.067649	-0.345524	0.218494	-0.537096	0.502275	0.849857	0.174395
CUL3	-0.0615441	-0.151569	0.215224	0.0401581	0.031938	-0.0578247	0.136472	-0.0414533	-0.023746	-0.0227382	-0.0417975	-0.0816726	-0.0463466	0.0814415	-0.535773	-0.0907122	-0.0197618	-0.0425893	-0.140685	0.00720894	0.166572	0.275725	0.133223	-0.14127	0.0454908	-0.084407	-0.407161	-0.0378191	-0.0815301	0.0672723	0.247455	0.010484	0.313339	-0.178069	0.0341533	0.0411169	0.0418306	0.109667	-0.0181849	-0.0284421	0.0498984	-0.150185	0.0960436	0.0701504	0.00771951	-0.136625	-0.415529	-0.104826	0.106874	-0.380346	0.0583062	-0.0514629	0.174597	-0.168389	0.0871174	0.233959	-0.0441597	0.0946715	-0.153474	-0.188734	0.119581	0.00698844	-0.0107783	0.000244017	-0.0272071	-0.150235	-0.108361	-0.0941474	0.131574	-0.0282089	0.128256	0.115292	-0.0636132	-0.0574322	-0.0764087	-0.218101	-0.0958322	0.11524	0.132791	0.213748	0.111146	-0.0631655	0.0927567	0.176026	-0.197912	-0.0298201	-0.0623597	0.112663	0.0562112	0.11324	-0.137082	0.0881322	-0.195457	0.330445	-0.110427	0.0174819	-0.0394809	0.0167733	-0.0222788	-0.0411692	-0.107632	-0.175754	-0.165867	0.230079	-0.101461	0.168647	-0.0612177	-0.0590109	-0.0814355	-0.0332597	-0.00177525	-0.115276	0.0249099	-0.0679053	0.0255444	-0.0193369	0.0407907	-0.186703	-0.236539	-0.100267	0.034566	0.0800448	-0.00202971	0.00296413	0.0681724	-0.0467169	0.0349142	-0.0308423	-0.0350786	-0.139111	-0.25372	0.184304	-0.0202141	-0.0238381	0.119547	-0.121918	0.0332837	0.146633	-0.0723237	-9.98956e-05	0.0133577	-0.107774	0.13636	0.145313	0.0284213	0.152576	-0.13569	0.124002	-0.103542	0.0366351	-0.0472414	-0.157574	0.00223052	-0.0566723	0.00438507	-0.0706193	-0.0326296	-0.0768422	0.167481	0.126448	0.0113782	0.187064	0.090579	-0.0300846	-0.00810167	-0.273582	0.0703657	-0.355853	0.226663	0.079484	-0.0293145	0.219771	0.179825	-0.131705	-0.0766325	0.0825459	-0.193568	-0.00704336	0.0512837	0.00308237	0.0520021	-0.0304437	0.0448747	0.0766541	-0.0711354	-0.0327354	0.0205378	0.0341967	0.094649	0.08228	-0.357651	-0.104045	-0.113453	-0.396737	0.00700924	-0.136377	0.00491939	0.0452656	-0.0732215	-0.199058	0.0737011	0.108813	0.157451	-0.232784	0.199048	-0.0390556	-0.0708393	0.0413326	-0.0014992	0.118034	0.100407	-0.00550717	0.313838	-0.00765568	0.00691788	-0.0721963	0.193523	0.196803	0.0167975	-0.0590313	0.315079	0.0914854	-0.198845	-0.0337532	-0.333089	-0.0802176	0.0296163	-0.199792	0.0195434	-0.126484	-0.119004	0.125002	0.00541691	0.0524562	-0.0713142	0.0938009	-0.0106709	-0.179118	-0.216908	0.181658	-0.109951	-0.354917	-0.0651432	0.246322	-0.454868	-0.323895	-0.0713893	-0.179053	0.106217	-0.357598	-0.275693	-0.44499	0.0861148	0.137804	-0.214269	0.117787	-0.166167	-0.160219	-0.227836	0.0590151	0.0178265	-0.232789	-0.0894877	0.0647112	-0.00907997	-0.0140006	-0.159029	0.0619408	0.0650889	0.206756	0.0460595	-0.0921067	0.111725	0.0302279	0.24331	0.196235	0.144027	0.0140083	0.160015	-0.0171218	0.183823	-0.00404441	0.135286	0.0438668	-0.0893186	-0.317723	0.179692	0.27802	0.203441	-0.179428	0.111357	-0.0516011	0.139357	0.186628	0.191044	0.114785	0.0880149	0.0454117	-0.107215	0.109826	-0.198701	-0.107357	-0.278022	0.0052562	-0.073659	0.200415	-0.320248	-0.209546	0.0565776	-0.0319008	-0.123193	0.186692	-0.00158378	-0.0946958	0.0498406	0.0660082	-0.179314	-0.0688839	0.0138421	0.38859	-0.0932976	0.595363	0.0865575	0.0378292	0.254516	0.0117526	0.0904715	0.00403187	0.110841	0.0499789	-0.0800247	-0.12248	0.0709127	0.0396631	0.0921114	0.0848061	-0.100697	-0.18137	-0.124462	-0.213201	-0.582774	-0.0416724	0.0672806	0.131525	0.0426171	-0.059759	-0.0351739	-0.107579	-0.0544921	0.0260962	-0.464107	0.0138453	0.104149	-0.196273	0.165686	-0.0087432	0.18913	-0.0290752	-0.180546	-0.249441	-0.364863	-0.0784528	-0.0962776	-0.0893976	-0.142544	-0.140648	0.0552647	0.100285	-0.0384862	-0.00150531	0.0461656	0.0588401	-0.112287	0.17625	0.103913	-0.0182112	0.0834593	0.0980943	-0.363139	0.0289537	-0.149303	-0.578588	-0.13127	-0.223238	-0.373094	-0.280937	-0.430441	-0.189987	-0.399363	-0.256545	-0.320645	-0.163916	-0.203395	-0.0531258	-0.156992	-0.0324816	0.163171	-0.0323414	0.281689	0.168425	0.0687094	-0.116208	-0.0972666	-0.106384	-0.076725	-0.0834217	0.299632	-0.011568	0.26994	0.211772	0.0730762	-0.0156189	0.0390168	-0.133383	-0.160958	0.0397747	0.382509	0.0986036	0.0163949	0.15343	-0.373025	0.101182	0.0025807	0.104025	-0.34573	-0.174238	-0.0113741	-0.115736	0.00267035	0.0274348	0.109657	0.228475	0.0563922	-0.328487	0.237522	0.0513756	0.0574426	-0.145044	-0.0545776
CUL4A	-0.227451	0.187501	0.193767	0.3781	-0.0829781	0.0636977	-0.0737976	-0.127432	-0.10536	0.0377922	-0.0119205	0.0349739	0.271494	0.114373	-0.461537	-0.240202	0.111498	-0.175554	0.432616	0.302936	-0.0761316	-0.151122	-0.0696039	0.179504	0.0783176	-0.140302	-0.825732	0.0608228	-0.228886	-0.0514736	0.320323	-0.183126	0.0231371	-0.158226	-0.108046	0.600488	0.269553	-0.149863	-0.0459429	0.107269	0.000960417	0.015266	-0.248081	0.235615	0.37546	-0.430476	-0.57365	0.172165	0.0884823	-0.202455	0.112598	0.0821526	-0.0229562	-0.256669	-0.0936971	-0.0533671	-0.0392375	-0.0354403	-0.0417346	-0.260558	0.0608217	0.440459	-0.139902	0.0184345	0.141221	0.00206378	-0.0445392	0.270325	-0.0200581	0.351736	-0.204935	0.329856	-0.326175	0.0370309	-0.114088	-0.227545	0.349934	0.244792	0.0383907	0.233013	-0.0125087	0.163474	-0.129106	-0.612931	-0.163512	-0.0633973	0.0378956	-0.0104353	0.238379	0.400667	-0.233973	0.32952	-0.00612372	0.119867	0.192093	0.0123028	-0.140087	0.0915578	-0.187311	0.208221	-0.258897	0.151063	-0.347607	0.301469	-0.0828335	-0.427834	0.184548	0.12879	-0.0989008	0.0700541	-0.151134	-0.131939	0.031337	-0.179273	-0.028585	0.0535747	0.0253624	0.108119	-0.111645	-0.212522	-0.00224831	-0.710637	-0.0577523	-0.163936	0.16819	0.256018	0.212148	0.379665	0.0446155	-0.0377237	0.126468	0.0995698	0.0167956	0.0122555	0.138819	-0.0445723	0.015056	0.0620528	-0.00318212	-0.0533017	-0.010953	0.0392689	0.0793894	-0.0521782	0.0398613	0.256791	-0.107466	-0.0111746	-0.242095	-0.218011	0.0572047	0.0483401	0.0833134	0.00870185	-0.037721	-0.567915	0.237583	0.0455381	0.0245179	0.0886714	-0.261746	-0.310551	-0.098139	-0.0268444	-0.111053	-0.0905096	0.0453529	-0.206351	-0.0742905	-0.0674412	-0.110232	0.0104821	-0.159217	-0.0546345	-0.0098514	0.00433858	0.0562749	-0.230306	0.125858	0.0864154	-0.00608362	-0.236593	-0.219829	-0.0821078	-0.12993	-0.0269694	0.0100082	-0.166041	0.0609529	0.314364	0.147278	0.191776	-0.0218012	-0.345686	0.0719553	0.280738	0.0961394	-0.0679366	-0.0511091	0.257695	0.0737297	-0.0459477	0.228679	-0.0581781	-0.0243347	-0.076486	0.0196113	0.185523	0.084738	-0.0787174	-0.0581267	-0.195944	0.202972	0.0823588	-0.107023	-0.108391	-0.150134	0.206194	0.0707364	-0.19533	0.0935977	-0.151956	0.286501	0.115994	0.016136	-0.0277564	0.275146	0.0302526	-0.0183387	0.0492773	-0.290734	0.0708789	0.0968084	0.0844099	0.0446134	0.0504691	-0.0483447	-0.0459542	-0.220802	0.0181715	0.0298302	0.0486672	-0.0319427	-0.0229783	-0.299766	-0.205661	0.0118603	0.0756455	-0.108797	0.000518636	-0.187858	-0.0180914	0.125572	0.130657	-0.212155	0.117364	-0.227168	0.0162117	-0.113685	0.048881	-0.049807	-0.0381737	0.0519501	-0.0827291	0.0390037	-0.142151	-0.259733	-0.0867311	0.206472	0.0859377	0.189401	-0.155792	-0.298544	-0.0339459	-0.151498	0.0169968	-0.0238176	0.00408363	0.0106698	-0.0115683	-0.11057	-0.104198	0.0288572	-0.11627	-0.0403222	0.0116506	0.209074	-0.152082	-0.023784	-0.110136	-0.0832352	-0.111733	0.000128958	0.0182328	0.0655397	-0.130982	0.0612273	0.13775	-0.0293989	-0.0416437	0.054762	-0.180068	-0.0371391	-0.227627	0.108293	0.275401	-0.174864	0.0982305	0.00436054	0.2271	0.0504434	0.253271	-0.0507749	0.197704	-0.0612081	-0.18709	-0.12913	-0.211557	0.0325224	0.0475238	0.124408	-0.0758102	0.0582349	-0.11501	-0.0950098	-0.0248607	-0.246472	-0.0533341	0.0128866	0.312844	-0.10066	0.127205	0.0433077	0.105845	0.20312	-0.115413	-0.131829	0.300795	-0.194107	-0.104491	-0.0657234	-0.0248515	0.0999087	0.304592	-0.0372756	0.0481482	-0.0716397	-0.127696	-0.278607	0.0279809	-0.10699	-0.0522147	0.192087	-0.0792086	-0.0927446	0.201029	0.0939022	-0.0646252	0.0271628	0.145102	-0.0609151	0.102586	0.0147259	0.0734702	0.290421	-0.172315	-0.105151	0.170017	0.0486195	-0.129484	0.0602522	0.0198838	-0.114345	-0.0434441	0.150853	-0.24754	0.27976	0.12448	-0.258655	-0.0234509	-0.173707	-0.068646	-0.0702663	0.153401	-0.0260519	0.00598752	0.0184149	-0.0822699	0.0518457	-0.121757	0.153996	0.0116409	0.179704	0.55879	-0.380662	-0.387486	-0.0529886	-0.193041	-0.120525	-0.157508	0.241935	-0.152127	0.0957023	0.0898412	0.125827	-0.126469	0.426191	0.523739	0.266012	-0.246002	-0.0568681	-0.152025	-0.00176698	0.0879965	-0.0635191	0.10631	-0.114372	-0.150043	-0.4391	-0.375091	-0.24574	0.373652	0.207936	0.369391	-0.155981	-0.00441137	0.370938	0.283798	0.217785	-0.139656	-0.0642313	0.331589	-0.142921	-0.131006	-0.0337462	0.0650583	0.708782	0.370187	0.327668
CUL4B	0.139764	0.250078	0.197217	0.18827	0.142494	-0.0254641	-0.182135	-0.0141933	-0.133704	-0.168226	0.0280355	-0.224587	-0.0511124	0.127602	-0.505831	-0.304372	-0.126762	-0.150435	-0.199297	0.0998828	-0.143368	0.382572	-0.0815906	0.00490946	0.148095	0.218672	-0.644388	0.0301035	-0.110491	0.0861653	-0.02461	0.039821	0.199308	0.12023	-0.0136422	-0.0297237	0.0211358	-0.000257592	-0.215839	0.0786623	0.273273	-0.148774	0.127374	-0.0598705	0.155007	-0.189011	-0.48771	-0.269813	0.0682664	0.123291	0.215122	0.0321536	-0.0750369	-0.463425	-0.0398816	0.0745693	-0.119083	0.00597594	-0.116437	-0.32661	-0.0279037	0.136219	-0.236363	0.102058	-0.0515697	0.00470172	-0.00493715	0.0467628	-0.0422319	-0.0695365	0.132711	0.148385	-0.585466	0.00294355	0.104276	-0.246309	0.0625714	0.0435012	0.115577	-0.0495888	-0.0152621	-0.0375173	0.0624518	-0.53162	0.205029	-0.156855	0.218252	0.00726078	0.1107	0.229577	-0.543565	0.333388	-0.0634174	0.180459	-0.113176	0.116749	-0.0256261	0.105897	-0.185021	0.0340059	-0.182165	-0.0822801	0.129484	0.192983	0.0493078	0.0864949	-0.0086446	0.0277946	-0.0118432	0.0707214	0.00216957	0.089623	-0.0557231	-0.102849	0.00845424	0.0381956	0.126047	-0.0211444	-0.280118	-0.0626494	-0.182083	-0.111049	0.171141	0.107336	0.00511194	0.0415001	0.0551681	0.256095	-0.0772947	-0.217847	-0.0408592	0.0908106	0.164107	-0.0738368	0.0735886	0.127373	0.201143	0.188188	-0.0323273	0.10094	0.00516894	-0.14129	-0.165727	-0.058467	-0.0273278	0.0569196	-0.161627	0.092079	0.15313	0.0420398	-0.0949914	0.0589129	0.183772	-0.00904683	-0.139215	-0.0310695	-0.115295	-0.104222	0.329064	0.0648118	0.0707024	-0.10068	0.00961639	-0.0280992	0.0805514	0.199864	-0.117607	-0.0877513	0.00864454	-0.00411782	-0.205139	0.0448633	-0.194583	-0.019898	0.114469	0.0600556	0.0145446	0.0345539	-0.0756834	-0.0320878	-0.00874572	0.0223666	-0.0241592	0.0990448	0.0784443	0.052071	0.0228636	-0.289647	-0.268737	0.124901	-0.0531572	0.084912	-0.047929	-0.00506805	0.155	-0.144677	-0.0688977	-0.189802	0.201003	-0.132221	-0.0237494	-0.105783	0.029089	-0.103183	-0.0455522	0.167674	-0.240532	-0.324606	-0.325305	0.168025	-0.0555956	0.320407	0.216443	0.0824445	0.0472592	-0.234507	-0.018249	0.116565	0.0874358	-0.173023	0.150558	0.0507722	0.218254	0.170807	-0.103049	0.148212	0.157334	0.0586959	0.168181	0.0952398	-0.0675185	0.152708	0.0998154	0.11838	0.0306628	0.108095	-0.213581	-0.363026	-0.049827	0.0328358	-0.148569	0.138974	0.0501011	0.0803127	-0.074142	-0.202754	-0.0920763	0.143311	0.0273062	-0.0848177	-0.122498	-0.165494	-0.0325198	-0.0702872	-0.132732	-0.0235837	-0.109826	-0.11257	-0.032422	0.0261963	-0.149312	0.0413976	-0.00511601	0.125162	0.312409	-0.0704408	0.0349197	-0.00671808	0.111477	-0.0831662	-0.29196	0.105629	0.226892	0.0203299	0.143371	0.0942342	0.242182	0.0473294	-0.274343	0.204796	-0.0128038	0.316355	-0.0185514	-0.0376999	-0.0645353	-0.0800454	0.282229	0.0231297	0.155694	0.135019	-0.0303226	-0.20659	-0.0351654	0.0799895	0.137889	0.143345	0.0712528	0.0308184	0.0478204	-0.0635052	-0.29034	-0.0539143	-0.169495	-0.174095	0.170085	0.497126	-0.095724	-0.143788	-0.124533	-0.0220564	-0.15784	0.229802	0.175991	0.318911	0.263703	-0.361617	-0.316167	-0.214848	-0.247839	0.240785	0.114952	0.298323	0.061246	0.0288352	-0.0930201	-0.0203925	0.0231033	-0.0626564	0.273213	0.0887898	0.103166	0.298599	-0.200085	0.159322	-0.186828	-0.0870878	-0.19706	-0.0322692	-0.177059	-0.163437	-0.450792	-0.0816352	-0.0591485	0.137208	-0.137795	-0.24795	-0.451129	-0.528072	-0.436033	-0.0447731	0.0502877	-0.128301	0.111133	-0.084744	0.0294677	0.00578038	0.0119843	-0.0620289	-0.0633127	-0.0920706	-0.162603	0.153597	0.0239483	0.0161003	0.105629	-0.0887196	-0.121185	0.130899	-0.0670597	-0.128096	0.0103505	-0.0805831	-0.188436	-0.0965784	-0.10559	-0.472827	-0.0809603	0.244604	-0.175427	-0.0299714	-0.282873	-0.686038	-0.302982	-0.119451	-0.0738522	-0.386653	-0.112218	0.0804696	-0.286244	-0.149589	0.0963424	-0.0536465	-0.603339	0.219612	-0.604375	0.0218069	0.248955	-0.126262	0.0379158	-0.203675	0.0789571	-0.275083	-0.242669	-0.127398	-0.0125929	0.295526	0.33653	-0.203788	-0.0506924	-0.0183627	-0.319129	0.116077	0.143178	-0.472951	0.0835411	-0.168461	0.375106	0.133478	-0.0246206	0.136966	-0.211957	-0.204222	-0.182283	0.166313	-0.661337	-0.136323	0.0124501	-0.0897753	0.0140424	0.085509	-0.29502	0.377475	-0.146898	-0.0686869	0.101766	-0.0186896	0.539871	0.354342	0.311733
CUL5	0.112956	0.0639343	0.166626	0.16842	0.0461001	0.16782	0.0417541	-0.0363746	-0.0366735	-0.062451	0.0138223	-0.087611	-0.167495	0.100054	-0.65355	-0.15992	-0.08734	0.017679	-0.197287	0.0140187	0.027295	-0.00208409	-0.0647496	0.0205568	-0.0153975	0.0769357	-0.39588	0.00270411	-0.122821	-0.140911	-0.0949158	-0.18148	-0.153697	0.175102	0.234505	-0.292188	0.0914331	0.217785	-0.153905	-0.0781763	0.309673	-0.0383781	0.211224	0.0374793	0.17703	-0.100206	-0.182221	-0.387076	0.00143349	0.318377	0.0793041	0.0922335	-0.0834483	-0.182557	-0.201691	-0.148684	0.0013584	0.147929	0.00784283	-0.210102	0.0690211	0.118647	0.0573897	0.105747	-0.0816019	-0.0906236	-0.182179	0.0410463	0.200611	-0.14213	-0.026549	0.070066	-0.199476	0.00274308	-0.100522	-0.219165	-0.0680724	-0.309237	0.00830099	0.170433	-0.10666	-0.215277	0.147934	0.0458405	0.13691	-0.192261	0.198794	0.210649	-0.00747894	0.177283	-0.324749	-0.118516	-0.0927115	-0.0320116	-0.0190988	0.0725168	0.136812	-0.0168145	-0.313854	0.171309	0.17393	-0.277264	-0.0714953	-0.154296	-0.241267	0.0102434	-0.0385184	-0.211148	0.139145	0.130881	0.123627	-0.118948	-0.0387799	0.122714	-0.00584748	-0.163039	-0.147651	-0.128677	-0.202531	-0.147998	0.0732255	0.206883	0.0466203	0.101338	0.182026	0.311984	0.108811	0.352713	-0.0948371	-0.0305666	-0.0712075	-0.220181	0.304157	-0.144446	0.0769175	0.0582602	0.16396	-0.0127666	-0.0278349	0.269125	-0.167371	-0.0551426	0.0101233	0.0924039	0.252832	0.150905	-0.273886	0.0373449	-0.0109575	-0.0664033	0.211052	0.0887322	0.107022	-0.04223	0.0607052	0.228099	-0.254157	-0.115471	-0.0937259	-0.0677916	0.047981	-0.0170517	-0.328385	-0.245495	-0.158837	-0.0461002	-0.0728482	0.129151	0.037638	-0.142139	-0.095075	0.0136398	-0.247514	0.234561	-0.135152	0.0889467	0.0353383	0.206874	0.172666	-0.0250306	-0.0720977	0.00285844	0.0649509	-0.202619	-0.0384818	-0.0500668	-0.0779849	0.129697	-0.436245	0.0220435	0.153575	-0.156322	-0.215009	-0.0104037	0.054413	-0.260255	0.0681085	-0.227578	-0.0933634	-0.214917	-0.0624471	0.0384946	-0.0467196	-0.140056	0.0147749	-0.0402965	0.141672	0.215965	-0.187135	0.141094	-0.0172479	-0.0726665	0.222835	-0.1206	-0.0174685	-0.13842	0.103331	0.0736214	0.135932	-0.0366904	0.24096	0.28795	0.161804	0.180448	-0.0351856	0.035213	0.00589494	0.085179	-0.112827	-0.0463515	-0.155247	0.21306	0.215891	0.0389709	0.111943	0.00596204	-0.10304	-0.125814	-0.261457	0.0889516	-0.0501595	-0.422744	-0.249715	-0.25432	-0.247613	-0.0386389	0.00982707	-0.0901204	0.101572	-0.022407	-0.403627	-0.212972	0.0360649	0.00154562	0.00312303	-0.13037	-0.0396801	-0.0363077	0.0955517	0.0304518	-0.0556035	0.0932265	-0.0417733	0.0988941	-0.0140664	-0.133271	0.137973	0.0924089	-0.32425	0.0470405	-0.127705	-0.0696629	-0.288376	0.265042	0.0477756	0.100106	0.0376006	0.134589	0.178428	-0.0161521	0.227603	-0.187192	-0.00676317	-0.0970753	0.104022	0.150821	0.022752	0.27868	-0.0910856	-0.171272	-0.154189	0.118979	-0.114017	-0.00456482	-0.0269414	0.0481662	0.270965	0.220808	-0.0844373	-0.180273	-0.0129645	-0.210821	-0.19205	0.138259	-0.0171378	0.187066	0.223251	0.00632144	0.0534466	-0.12563	0.107014	-0.0444351	0.224725	0.0720735	0.231193	-0.0667762	0.0176969	0.00733197	-0.0567103	0.208434	0.169225	-0.249754	0.104628	-0.0192126	0.0159358	0.0786056	0.119123	0.0361158	0.157252	-0.122708	0.0313305	-0.145245	-0.0720774	-0.198192	-0.10295	0.0383343	0.0892123	-0.258847	0.030718	0.236907	0.228813	-0.265471	-0.0232577	0.0160843	0.323012	0.0518555	-0.115382	-0.120346	-0.424208	0.074557	-0.0477645	-0.131688	0.208827	0.0706993	-0.0947608	-0.0520137	-0.004272	-0.0183132	0.157775	-0.117109	-0.22828	-0.148269	0.088997	0.0353395	-0.102928	0.0653046	0.113838	-0.00841512	-0.229408	0.0319181	0.0631611	-0.209965	-0.0870215	-0.0839474	-0.0986751	-0.131041	0.0359771	0.440136	0.0715642	0.0384532	-0.107117	-0.32767	0.0428376	0.0309587	-0.257021	0.214027	0.208139	0.111501	-0.147956	-0.114872	-0.116412	-0.0228282	-0.17198	0.0551196	-0.467862	0.213888	0.177594	0.0218646	0.140371	0.0500913	0.0422917	-0.00951922	-0.040658	0.534291	-0.211888	-0.384688	-0.242788	-0.104621	0.200634	-0.0326414	-0.106849	0.106148	0.0542758	-0.122528	0.386847	-0.226663	0.358211	0.0784072	-0.443819	0.209963	-0.211593	0.013344	-0.254087	-0.392005	-0.239894	0.0133387	-0.033363	-0.127653	-0.263009	0.0490448	0.34311	-0.0995142	-0.339868	-0.178256	0.164089	-0.0402231	0.291716	0.488457	0.146484
CUL7	-0.110317	-0.296529	-0.181611	-0.615643	0.278514	-0.156313		0.057628	1.0484	-0.0119756	-0.303235	-0.24972	-0.0551305	-1.12731	-1.74245	1.05209	1.12846	0.361218	-0.47569	0.766045	0.456856	-0.735058	0.102383	-0.546942	-0.173497	-0.0831637		0.0361666	-0.614257	0.00718661	0.225594	0.661644	-0.842035			0.0823208	-0.556236	-0.561041	-1.03399	0.684232	1.2032	-0.00298745	-0.152802	0.326354	0.804935	0.016284	-0.98226		0.233807			0.825134		-0.460012		-0.613527			-0.00833323		0.39838	0.477183	0.319495	0.772738	0.39629	0.00253086	0.40004	-0.839377	-2.73678	-0.283396				0.0483816	-0.287153	1.12443		-0.90834	1.02992	-0.287955	-1.22771	-0.42767	0.146813	-1.90859	0.360129	-0.375861	0.682411	0.16127	0.46865	0.289458	-0.459396	0.0911702	-0.879642	0.136358	0.0535209	0.201382	-0.151164	0.133391	0.055825	-0.638503	-0.00236209	0.0687008	0.255178	-0.457517	0.0515709	0.00696099	-0.161291	-0.151845	-0.13444	-0.199657	0.0541509	0.030651	0.199837	0.266883	0.442303	0.134163	-0.915213	-0.143693	-0.26609	0.261092	0.166763	0.171665	0.532771	0.10702	-0.170238	0.154604	-0.116708	-0.448424	0.136589	-0.135426	0.268692	-0.256596	-0.10309	0.290707	0.246361	-0.238804	-0.0571103	-0.0590087	0.120422	-0.694677	-0.541243	0.16124	-0.300239	-0.2928	-0.882241	-0.224308	-0.193855	-0.167346	-0.0516666	-0.23982	0.390549	0.21501	-0.184596	-0.338174	0.206606	-0.068051	0.0766509	-0.311599	-0.340717	-0.359709	0.0375393	-0.172303	-0.348922	-0.274899	-0.00623294	0.500871	-0.0394404	-0.0269686	-0.43	0.357206	0.585799	-0.46971	-0.343375	0.161001	-0.0432909	0.00292342	-0.0132348	-0.404858	-0.125349	0.383268	0.269634	0.0185161	0.0490291	-0.265594	0.0808211	0.252068	0.265192	-0.810613	-0.175137	-0.719047	-0.125703	0.758097	0.154053	-0.256241	-0.282945	0.249555	-0.596155	0.455735	-0.0995076	-0.671057	0.0151678	-0.340614	0.36014	-0.447099	0.293963	-0.187048	-0.13678	-0.328249	0.405464	0.940222	0.348778	-0.297318	0.934814	0.816986	0.256179	0.284282	0.311112	0.607398	-0.224638	-0.257028	0.482979	0.229309	0.442046	-0.310239	-0.459818	0.0272473	0.848528	0.202659	-0.257718	-0.292195	0.0497009	0.189687	0.294351	0.352902	-0.933037	-0.263772	-0.297015	-0.237163	0.0122963	-0.24082	-0.734481	-0.34863	0.0894811	-0.186979	0.76899	-0.270765	-0.593177	0.554517	-0.130445	-0.0893159	-0.43767	-0.419741	-0.243594	0.0588366	0.12587	0.32552	0.315019	0.0836317	-0.0567643	-0.893701	-0.457821	0.314307	-0.0211448	-0.195361	0.555871	0.204808	-0.129544	0.0869252	-0.190635	0.578964	0.53631	-0.210452	0.302787	0.423267	-0.709862	-0.0495793	-0.155078	0.285931	0.327026	0.399492	-0.285089	0.595819	-0.0468774	0.29201	0.245795	0.17413	0.0650533	-0.342821	0.268089	0.109224	0.125926	0.514013	0.310011	-0.385353	-0.304255	-0.217791	0.0744087	-0.201615	-0.248593	-0.0354914	-0.28038	-0.596695	-0.0490308	-0.323317	0.199772	0.751937	0.707173	-0.164203	0.200902	-0.134541	0.0659116	0.325152	-0.196676	-0.159525	0.787016	0.112634	-0.585966	-0.142653	-0.432486	0.043416	0.086018	-0.072512	-0.294861	0.0793344	0.182937	0.602104	-0.513836	0.701102	-0.366463	0.176266	0.389954	-0.39847	0.434067	-0.294654	-0.377509	0.823643	0.515776	0.224104	0.726035	0.330252	-0.524042	-0.276365	-0.265591	0.514683	1.7026	-1.54011	-0.29301	0.260005	-1.11135	-1.06631	-0.628067	-0.704275	0.304741	-0.352007		-0.541032	0.0202018	-0.427079	-0.746229	-0.113922	-0.0760344	0.21221	0.358124	0.31876	0.479087	-0.22561	0.994992	-0.198896	-1.14757	-1.75478	-0.275543	0.634196	-0.334367	0.220309	0.0301815	0.0138067		0.800306	-0.21235	0.185544	0.867715	0.670185	-0.0557029	0.14696	0.0868912	0.360304	-1.03599	0.130753	-0.255775	0.398342	-1.12651	-1.48108	-0.221001	-0.565016		0.831494	0.458907	0.213617	0.211166	0.585566	-0.199423	0.150791	-0.98916	0.357747	-0.287652	-0.167683	-0.102153	0.0105918	0.0377095	0.991928	0.117454	0.336337	-0.536642	-0.464335	0.751677	0.476062	0.0635226	-0.0984196	0.457123	0.961225	-0.447862	-0.192192	-1.64729	0.158801	-0.283393	-0.189156	-0.60614	0.000232137	0.0950595	-0.512546	-0.0250755	0.00853067	0.151604	0.20441	0.0404524	0.0946551	1.81707	-1.90145	-0.183602
CUTA	0.268024	-0.220017	-0.0938617	-0.308159	-0.122405	0.449345	-0.221757	0.873709	0.123655	-0.263731	-0.372319	0.717512	0.257123	0.530864	-0.427752	-0.210863	0.132799	-0.486847	0.520458	-0.012343	0.188958	0.299496	0.15976	0.396062	0.158493	0.284295	-0.43852	0.598317	0.417164	0.402934	0.00239425	0.0804299	0.536078	0.0829521	-0.0897404	-0.274672	-0.209658	0.717495	0.287538	0.36275	-0.699908	-0.273891	0.685789	0.191356	0.0493148	-0.381258	0.159247	-0.525111	-0.383435	0.20191	-0.00661668	0.247613	-0.318463	0.252361	-0.682966	-0.1853	0.566764	0.37708	-0.155627	-0.309835	-0.0850901	0.214695	0.270724	0.115674	-0.479867	-0.0727323	0.770186	0.0660773	0.878941	0.0190396	0.354273	0.385571	0.276327	0.170763	1.37007	0.739502	0.872763	0.032017	0.203995	0.0671056	-0.282848	-0.572521	-0.227766	0.0514208	0.0490969	0.327123	-0.320033	0.483744	-0.294229	0.153111	-0.169847	-0.255211	0.138751	-0.318984	-0.213197	-0.273245	-0.105948	-0.163728	-0.269523	-0.770339	-0.385519	-0.604026	0.532452	0.0965089	-0.131494	-0.0390738	-0.0422029	-0.728787	0.463159	0.213872	0.0767149	0.261703	0.278064	0.256448	0.284109	0.147219	-1.43597	-0.145512	-0.792765	0.0387489	-0.0162529	-0.770654	0.331926	0.111843	0.184363	0.470193	0.166688	-0.369246	0.369686	-0.126562	-0.1128	0.247324	-0.313794	-0.651129	0.426609	0.310434	0.0471107	-0.31298	0.10697	-0.0184586	-0.732003	-0.562661	-0.890415	-0.141056	-0.554994	-0.121486	-0.324874	0.208454	0.200892	0.497901	0.498738	0.160427	0.223776	0.0313288	-0.241214	-0.0271022	-0.190849	-0.0319646	-1.01978	0.154661	-0.380964	-0.359922	-0.274072	-0.483038	-0.778715	-0.353275	-0.829823	0.0862727	-0.743804	-0.0274515	-0.206994	-0.254932	-0.0692425	-0.345823	-0.0241821	0.430757	-0.0795983	-0.0114609	0.121539	0.0612899	-0.148188	0.14024	0.0357691	0.19781	-0.469845	0.279959	0.0816745	-0.999416	0.235027	-1.68789	-1.05131	-0.671552	-0.475136	1.47535	-0.283243	0.143084	0.55081	-0.067216	0.372771	0.156663	-0.621266	-0.614807	-0.342233	0.185817	-0.267159	-0.17078	-0.29055	-0.551001	0.0896311	-0.347218	-0.544243	-0.241408	-0.0988638	-1.27098	-1.00912	-0.37325	-0.103027	-0.0794618	0.115545	0.0578121	-0.249979	-0.152328	-0.769595	-0.918098	-0.59973	-0.106963	0.481161	-0.135391	0.266125	0.0759962	-0.40909	-0.465552	-0.250025	0.0791057	0.48654	-0.0502749	0.328543	0.0821482	0.235854	0.887381	0.339973	0.736536	0.841825	-0.175792	0.172791	0.257269	1.0197	1.30832	0.853168	0.335641	0.13314	0.0672281	0.458754	0.967551	-0.0735405	1.06508	0.0408727	0.0436127	-0.00833522	0.502147	-1.39367	1.22584	0.299505	-0.459985	-0.282437	-0.54491	-0.546042	-0.301565	-0.755007	-0.167514	-0.268487	0.0803817	-0.732483	-0.320272	-0.269469	-0.730365	-0.132029	0.0870674	-0.118641	0.040827	0.204794	0.331608	0.248436	-0.485578	-0.144181	-1.03394	-0.0939931	0.0589124	-0.553062	0.0220625	-0.493881	0.120446	-0.575986	-0.873113	0.064976	-0.469516	-0.498213	0.515646	0.187234	0.168659	0.0294768	-0.0856153	0.194467	0.2213	0.485052	0.302022	-0.527212	-0.086335	0.150615	-0.0580572	-0.10351	0.452004	0.407482	0.411781	0.286157	0.0680226	-0.0749158	-0.353527	-0.400913	-0.191689	-0.111921	0.308815	-0.413565	0.291781	0.552851	-0.47261	-0.430254	-0.373599	-0.0586103	0.529324	0.00958921	0.641745	-0.0423429	0.471407	0.203364	-0.175292	0.16297	0.0174122	-0.213656	-0.222075	-0.168048	-0.196862	-0.182114	-0.120692	0.210033	-0.196637	-0.399121	-0.366506	-0.431465	0.0941408	-0.00203737	0.127572	0.0573761	-0.4318	0.109817	0.0370889	0.134144	-0.0971324	0.121648	-0.307923	0.138504	0.441271	0.0371568	0.33567	0.0759439	0.0810107	0.463701	0.352448	-0.104337	-0.215908	0.0553272	0.349623	0.235755	0.0974229	-0.00701709	0.112783	0.441979	0.103603	-0.187264	-0.17548	-0.478856	-0.0382613	-0.48437	-0.466901	0.0758526	-0.303619	-0.0124573	-0.465052	0.0477787	-0.0323215	-0.821773	-1.28467	-0.262595	-0.292292	-0.387607	0.0554649	-0.276519	-0.522245	-0.0490526	0.248417	0.218919	0.304542	-0.0754202	0.145911	0.451019	0.258471	-0.152332	0.318282	0.528477	0.233046	0.022511	0.789779	0.459454	0.452982	0.46019	-0.166475	0.162999	-0.13094	0.160306	-0.167489	0.128645	0.0737992	-0.142134	0.0198462	-0.296098	-0.0201314	-0.104884	-0.134308	-0.157055	-0.287567	1.90424	0.12839	-0.0667202	0.212273	0.399877	0.0402958	-0.138257	0.28954	-0.235641
CUZD1	0.0760476	1.11783	-0.769472	-0.748911	-1.32751	0.279507	-1.22803	0.828044	-1.03763	-0.670812	0.370794	0.0652445	-0.299868	-0.868372	4.49483	-0.748683	1.49628	0.543966	0.569662	-0.379947	3.27852	-0.926159	0.437731	-0.172443	-0.613797	-0.118052	4.84549	0.641323	0.500326	0.773685	0.226866	-0.0278326	0.192723	4.15945	-0.583078	0.485173	-0.561249	-0.832824	-0.691311	-1.89871	-1.09598	1.80844	0.363051	-0.932199	0.397846	0.476425	1.59121	2.6943	2.25383	0.832772	-0.0431058	1.49795	0.871951	3.84874	0.044256	0.60861	-0.621986	0.0758241	0.401752	-2.37435	-1.13776	-0.669203	-1.35231	-2.56681	-0.530025	-0.275091	-1.15802	1.25537	-1.22738	-0.040154	-0.659664	-0.429822	0.161989	0.768252	0.980855	1.96423	-1.23304	0.340838	-0.0615036	-0.0346366	0.207151	1.13127	0.129375	3.73532	-0.233965	-1.37342	-0.771452	-0.279319	-1.69562	-1.24958	3.83683	0.681693	2.17682	-0.249634	-0.22953	-1.63178	0.941531	-1.46497	0.782523	-0.256227	1.50428	-0.0707735	0.20461	1.08121	-0.0786075	-1.13328	0.766446	-0.578632	0.235655	0.521076	0.827518	-0.32051	1.16444	1.66273	-0.072021	-0.098261	0.343794	-0.369755	1.44817	-0.243451	0.748745	-0.241603	-0.65689	-0.638988	0.832177	0.30134	-0.442842	0.297241	-0.415213	1.95371	0.339549	0.336249	0.488996	0.650075	-0.312746	0.159861	-0.315935	1.35347	1.70244	1.398	-0.432196	0.169755	-0.112014	0.219474	-0.521537	-0.333094	-0.333312	-0.376846	-0.954813	1.02175	0.454619	0.546945	-0.12022	-0.5021	-0.160032	0.110952	-0.371354	0.436999	0.637257	0.0917916	0.277988	0.785011	1.63375	1.45768	1.02866	0.776222	-0.137542	0.209742	-0.356294	0.0992683	-0.640328	-0.367167	0.658764	1.56683	0.321105	-0.156499	1.36597	0.608309	0.894902	-0.962566	-0.890661	-0.327024	0.210761	-0.287527	0.160233	-0.14458	-0.409918	0.242411	2.36254	1.37059	-0.0293193	0.605359	-0.89764	-0.826016	-1.36603	1.00195	-1.03837	-0.0898667	-0.76185	0.69146	0.379343	-0.562186	-0.080417	0.453751	-0.65679	1.32717	0.503561	-0.24731	-0.144769	-0.180738	0.30959	-1.2548	-0.608863	-0.600966	-0.0194264	0.0108225	0.0153506	-0.243981	0.593652	0.215876	-0.149983	-0.130696	0.281827	0.610099	1.78099	0.0625171	0.428939	0.514831	-0.68836	1.44173	0.987898	-0.279286	0.0901221	0.707925	-0.361231	-0.538718	-0.746318	-0.539804	-0.702498	-1.13747	-0.766524	1.11253	1.84309	-0.26217	-0.622618	-0.755259	-0.887423	-0.471168	-1.33635	0.193281	1.03081	1.01842	-0.0717551	-0.387332	1.72526	-0.586396	-1.13407	-0.163547	-0.415224	-1.06659	-0.864225	-0.470346	-1.03984	-1.07252	-0.731181	-0.0316477	1.25001	0.502248	0.401336	-0.616169	-0.665117	-0.054484	-0.696397	-0.456238	0.301916	0.358065	0.102741	-0.972604	0.789325	-0.219268	-0.627467	0.00556075	-0.00201438	0.476439	-0.280442	-0.746244	0.72116	-0.960657	-0.0472827	-1.24761	0.645258	-0.042536	1.72292	0.976114	-0.341929	-0.555148	-0.248725	-0.420623	-0.656408	0.0605334	-0.167483	0.0692886	0.8598	0.191309	0.331282	0.259688	1.21808	-0.228026	0.0154897	0.740575	-0.107211	0.350095	0.172088	-0.921292	-1.4403	-0.759074	-0.938366	0.309453	-0.248361	-0.293718	-0.152139	0.0231386	0.091594	-0.692071	0.404866	0.39159	-1.11637	-0.294853	-0.508334	-0.258285	0.683061	1.0603	-0.237942	0.193162	-1.13723	1.24113	-0.761622	-0.148817	0.648045	0.394364	-0.333782	1.84594	1.46245	-1.73938	0.251699	0.16143	-0.275742	-0.760766	2.88239	-0.0659533	-0.977125	-1.01189	-1.91159	0.186923	-0.0131534	0.301004	0.575718	1.32635	-0.805894	0.732474	-0.466818	-2.0133	0.0855923	-0.522695	0.570649	-1.37881	0.216756	0.144752	1.55347	-0.613869	-0.161209	-0.556295	-0.626778	0.869844	2.23616	0.0102901	0.215225	-1.53966	-0.059156	0.126484	1.47179	-0.879558	0.572569	-1.40899	-0.499318	0.456836	-0.994168	0.474816	-0.290405	-0.510007	-1.16175	-1.46071	3.74775	0.0083637	4.43663	0.528918	-0.228366	0.0431333	0.131173	-1.15759	2.26595	1.73997	2.41976	-1.08701	2.40979	-0.259964	0.381869	1.8087	-2.09405	-1.51795	2.59493	0.33782	-1.34975	-1.59899	-0.474346	-1.23195	-0.38318	-0.0434026	0.700564	-0.717501	1.83833	0.0514458	0.668206	0.407035	3.39587	-1.43573	-0.808575	-0.551949	-1.00297	-1.2573	-0.860352	-0.325433	2.17806	1.21193	-0.674738	0.350473	-0.582854	-1.09283	0.493411
CWC15	0.537076	0.190611	-0.419632	-0.280575	0.502289	0.0498073	0.184241	-0.431836	-0.122734	0.0634605	-2.2318	-0.0281141	-0.404275	-0.267831	-1.23861	-0.145283	0.278493	0.0757483	-0.0164142	-1.0818	-0.637786	0.438953	0.702441	0.498332	0.409565	-0.176051	-1.11532	-0.390699	0.120496	-0.345922	-0.231609	-0.0193189	0.479117	-0.164354	0.104789	0.517743	0.0648719	-1.06493	-0.144877	-0.421125	0.94817	-0.101423	-0.423835	-0.329017	-0.180919	0.412113	-0.466544	-1.74283	0.0223285	-0.788102	-0.031132	0.00502346	-0.0230261	0.68775	0.41929	0.629927	-0.313553	-0.387269	-0.11088	-1.01028	-0.319937	-0.216884	-0.124568	-0.74117	-0.357952	-0.228681	-0.611172	-0.229474	-0.617247	-0.0519801	-0.455754	0.338164	-0.468716	0.195245	0.695049	0.535734	0.148857	0.187271	0.235636	-0.193613	0.0631207	0.745282	-0.543051	0.0589971	-0.122321	-0.769831	-0.0240006	-1.20634	0.0201108	0.0578191	-0.341253	0.177086	0.229667	-0.548793	0.259172	-0.203416	-1.38727	0.161677		0.0855585	-0.400733			0.180822	-0.0381711	0.00147663	0.357524		-0.578362	-0.0580223	-0.184322	0.185429	-0.0125184		-0.376565	-0.286406		-0.0570468	0.64724	-0.285713	-0.137822	-0.441533	-0.451773		-0.259592	-0.0443851	0.429423	0.299574		0.101448	-0.629874			0.205468	0.363813	-0.59635	-0.41039	0.232706		0.0967047	-0.0481749	-0.657201	0.100557				-0.290276	-0.153928	-0.509061	0.00849298	0.217948		0.138985	0.0254419	0.0346266	-0.00594825	-0.0975825		0.296985	-0.180066			0.356695	-0.835374		-0.0369598	-0.484903		0.154954	-0.440416		-0.552052	-0.280565		-0.0192202	-0.590441		-0.284524	-0.223923	-0.42768	-0.298057	-0.353093	-0.402992	0.453593	-0.370343		-0.722085			0.25282	-0.0881754	-0.244626	0.132082	0.315118	0.476219	-0.152315	-0.0374646	0.575029	0.259906	0.0500281	-0.114247	0.298029	0.362687	0.122704	-0.145848	0.056094	0.403264	0.489654	0.255862	0.120272	-0.327654	0.0272863	-0.544938	0.339513	-0.528043	-0.539954	0.19027	-0.376583	-0.0867733	-0.30594	-0.256972	0.00620813	0.158651	-0.350904	-0.220467	0.0229798	0.230297	-0.359356	0.427049	0.187813	-0.422088	0.0698541	-0.111626	-0.0246262	0.299099	0.79987	0.150242	-0.469087	0.25557	0.754317	-0.232888	-0.112708	-0.299145	0.300762	0.45823	0.462958	0.426128	0.46914	0.321372	0.380959	0.413305	-0.0429018	0.304205	0.580333	0.161526	0.199449	0.239865	0.626813	0.518924	0.45668	0.27774	0.240201	0.260128	0.939686	-0.0796885	-0.25231	-0.334047	-0.386688	-0.584106	-0.298232	0.414268	-0.467047	0.371912	0.260263	-0.166678	0.0659616	-0.206515	0.758189	0.195936	-0.10486	0.17847	0.0232498	0.419637	-0.310285	-0.186745	0.725597	-0.579721	0.922492	-0.225546	-0.620962	-0.322091	-0.262032	0.0694896	-0.304894	-0.0128024	0.432089	0.306915	-0.00997801	0.0825001	-0.593656	0.315001	0.0425468	0.0864828	0.202742	-0.137331	-0.889275	-0.0674628	0.269861	-0.0725043	-0.328077	0.189218	-0.367416	0.163338	0.390295	-0.664821	0.397695	-0.5363	0.195061	-0.00262869	-0.45406	-0.488514	-0.812869	-0.399712	0.253152	0.0641413	0.132539	-0.142666	0.152441	-0.0692162	0.0927845	0.282071	0.169237	-0.220994	-0.619722	-0.238664	0.029606	0.16928	0.29521	0.44762	0.51456	0.636184	-1.07048	-0.599266	0.19423	-0.312197	-0.702721	0.274002	-0.119271	-0.573943	-0.201093	0.168034	0.132687	-0.215263	0.0931065	-0.241457	-0.083085	-0.704164	-0.389394	0.0510049	0.042406	0.414121	0.412075	-0.0747435	0.583449	-0.0485192	0.656562	-0.288395	-0.0425003	-1.06898	0.0773007	0.333832	0.124405	0.67811	0.254992	0.349506	0.346452	-0.204276	-0.189079	-0.574342	0.0800466	-0.370744	-1.18676	0.261024	0.574257	-0.518631	-0.0624822	-0.611716	0.24403	-0.134415	-0.0611193	0.976302	0.276875	0.543891	0.281097	-0.472687	-0.428906	-0.977275	-0.926581	-0.777989	0.242506	-0.689127	-0.92723	0.166108	0.0416814	0.167434	0.508557	0.407981	-0.892104	0.357149	-0.364497	-0.327157	-0.699857	-0.701714	-0.771516	-0.442602	-0.156239	0.00382411	-0.470937	0.261646	-0.599493	-0.00680817	0.383039	-0.0607616	-0.011557	-0.682021	-0.407463	0.288163	-0.0303099	0.286445	0.464881		-0.179384	0.0333899	0.135067	-0.0421539	0.489923	-0.379512	0.00383098	-0.0070717
CWC22		-0.619731																									0.829434				-0.663685	-2.30255	1.09235		3.50195		0.415198	1.56763	0.387303	-1.4565	-0.911206			0.0743113		-1.2529	2.75406	2.80344	-0.075627	3.57615					1.09513	3.07443												-2.6701		-3.3742	-1.15024		2.08067	1.27338	1.50834	-1.27751	-0.730872					-1.87537	-0.960565	3.54448				-0.518483			0.627082		2.49249	-1.80158	-0.995619		-0.0743113		0.134208	0.348034	0.276719		-0.250855	0.357796	0.25955	0.642892	-0.226894	1.09934	-0.716848	-0.187401	-0.48901	0.442611	-0.848113	0.291685		-0.301027	-0.05136			-0.344415	-0.512249	-0.494671		-0.00374019	0.997308	0.316905	-0.92818	-0.38327	0.0834849	0.526347	-0.577254					0.104895	0.2616	0.424273	-1.27341	0.232203	0.0264071		0.367892		-0.156683		0.747725	0.458571	0.426978	-0.306859	0.143686	-0.0153812	-0.310819	0.193844			0.0548453	-0.616693	-1.33425	0.58918	0.581832	-0.919639		0.170911		0.185052	0.063159	0.137976	0.119535	-0.143261	-0.12501			0.36616	-0.187944	-0.160736	-0.568462	0.314425	-0.273585		0.0240075	-1.09443	-0.751499	-0.228349	0.161264		-0.552857	-0.505527	-0.0276057	0.649646	0.831197	-0.0268486	0.356288	0.8881	0.413353	-0.0425431	0.907302	0.394121		-0.0976693	-0.675832	0.0716127	-0.17208	-0.50773	0.356579	0.0261095	0.453889	0.485037		0.0863657	-0.33284	-1.08489	-0.096162	0.165252	-0.680973	-0.128527	-0.220819	-0.415621	-0.199074	-0.0734685	-0.233238	-0.406451	-0.853592	0.0302572	-1.44526	-0.00405451	-0.233619	-0.219482	0.275924	-0.679403	-0.736157	1.07801	-0.217209	0.219359	0.174761	0.563411	0.328307	-0.0246429	0.0762274	0.271095	0.71955	0.790223	-0.0762813	0.427212	-0.656669	0.0329878	-0.0661721	0.996954	0.126092	0.326241	-0.00359034	0.0719784	0.0224674	0.129275	-1.49865	0.320608	0.438926	-0.128135	-0.961509	0.873675	0.338477	0.290707	-0.048742	0.53252		0.0557332	-0.215027	0.526838	-0.0483342	-0.00958105	-0.271155	-0.616747	-0.728618	-0.308521	-0.241689	0.0305116	-0.18229	0.164467	0.000565553	0.448751	0.382993	-2.08304		-0.0049322	-0.175357	0.182736	0.203125	-0.262857	-0.25163	-2.06309	0.331279	-0.2951	0.398556	-0.210779	-0.1424	-0.150681	-0.199019	-0.0245128	-0.489596	-0.590637	0.431294	-0.308176	-0.055086	0.207599	0.212644	-1.2244	-1.57398	0.82041	0.28465	-0.0324011	0.419635	-0.109876	-0.36285	0.233407	-0.864251	0.99338	-0.16966	0.59572	0.64556	-0.174148	0.322476	-0.864725	0.155756	-0.196207	0.0182029	-0.183442	-0.205253	0.459159	-0.300022	-1.00787	-0.144514	-1.28713	0.142323	-0.250854	-0.847955	0.237312	0.452311	0.530529	0.0237416	-0.154368	0.419156		-1.97616	-1.01854	-1.82274	0.39664	0.928938	0.569384	-1.1643	0.137716	1.49828	-0.00331819	-1.26315		-0.702179	-0.227979	-2.86901	-0.0419546	0.674278	-0.0304641	0.338819		-2.04039	0.407825	-1.13941	0.0394079		-1.22644	-1.60792	-0.160329	0.0431144	0.277031	0.219069	0.455524	0.786517	0.367636	-1.54359	-3.39353	-0.163524	0.693469	0.229459	0.514185	-0.033465	0.619992	0.0450097	-0.53649	-0.73996	-0.259082	0.203274	0.107443	-0.479583	-0.455069	0.745538	0.212465	-0.415366	0.20947	-0.599022	-0.343892	0.123486	0.549201	0.0828567	-0.0441408	-0.241354	-0.0535196	0.259659	-0.417411	-0.251496	-0.390644	0.44237	-1.19423	0.938759	-0.327892	0.115841	0.345041	-0.907683	0.805557		0.122573	0.769461	1.25883	-0.226859	0.0474637	0.00883556	0.127034	1.5816	0.107842	0.388187	-0.0781269	0.784988	0.270007	-1.23165	-0.554442	0.254861	1.11785	0.761034	0.408482			1.71154
CWC27	-0.4032	0.0352365	-0.33323	-0.126416	-1.5097	0.58939	-0.0326448	0.359758	-0.690988	-0.641522	-1.68051	-1.61766	-2.07436	0.0183883	-0.773243	-0.814574	-0.217092	-1.17621	0.786107	-0.910943	1.29552	0.753973	0.974871	-0.447981	-1.35729	-1.35724	-1.44621	-0.793392	-0.278851	0.616788	0.48109	0.445754	0.670679	0.713975	-0.230977	-0.55234	-1.68	-1.12621	0.388955	-0.673343	-0.449898	-0.882396	0.515135	-0.0137529	-0.388354	0.0260586	0.359641	0.854009	0.379098	0.797981	0.151441	0.0697796	0.15712	0.174839	1.21782	1.16958	-0.285592	0.375406	-0.185292	0.433161	-1.14966	-0.0915075	-1.52131	-1.90334	-0.988847	-2.23373	-1.51522	-0.386538	0.294808	-0.840095	0.0107648	-0.153617	-1.05951	-0.435669	-0.0121814	0.0168266	-0.565825	-0.196054	-1.59116	-0.249198	0.313913	-1.11553	-0.649281	0.0064365	0.358594	0.880546	0.0334646	-1.45944	-0.760364	1.10342	-0.178706	0.479442	0.401382	-1.05346	-0.129228	-0.127046	-0.600474	-0.655039																																																																																														-0.450937	-0.339459	0.40006	0.383675	-0.0996749	0.171811	0.228441	0.566402	-0.962878	-0.0839422	0.798841	0.635788	0.656342	-1.28095	-0.899795	0.32822	0.158062	-0.230802	-0.22349	-1.02781	0.376111	0.080425	0.00916276	-0.769387	-0.209454	0.429042	-0.151315	-0.585793	-0.229114	-0.260266	-0.255642	-0.132939	-0.437046	-0.422644	-0.18356	0.14727	-0.251388	0.606223	0.0039684	0.138296	-0.468891	0.256699	-0.237391	0.480069	0.529559	0.507936	-0.143437	0.338083	0.590027	0.843949	0.0358787	0.48355	0.33695	0.248041	0.471204	0.0133013	0.507372	0.37811	0.390256	-0.157051	0.139419	0.231533	1.50898		0.391143	0.0834069	0.254072	0.391584	-0.0218815	0.0738998	-0.165187	-0.0178687	0.393725	0.395493	-0.27992	-0.00751399	-0.169223	-0.184277	-0.083476	0.0423567	-0.211715	-0.0173482	-0.494949	-0.248563	-0.207954	-0.511294	0.314486	-0.528176	0.346784	-0.291869	0.189209	0.200278	-0.269405	-0.683775	-0.334893	-0.384323	0.545173	-0.0361322	1.00422	-0.295725	-0.196996	-0.131405	-0.105798	-0.899966	0.243156	0.0506594	0.162343	0.222541	0.329164	0.618007	-0.200633	-0.15498	-2.42368	-0.0442797	0.209745	-0.189291	-0.475468	-0.1226	-1.75954e-05	-0.936196	0.24604	0.093511	-0.0496405	0.340437	-0.911345	-0.277667	0.108847	0.609174	-0.8825	-0.111513	0.0300657	-1.49063	-0.0580964	0.342527	-0.260496	-0.41169	0.0983227	-0.162174	-0.0599072	-2.06569	-0.135321	0.33126	0.0326624	0.257111	-0.408281	0.037082	-0.390028	0.545177	-0.330439	-0.472995	0.238104	0.101586	1.15742	-0.260124	0.271256	-0.000225818	-1.29185	-0.557511	0.51551	0.674731	0.00668363	0.336426	-0.189021	0.661584	-0.180672	0.580409	-0.475813	0.00666616	0.149575	-0.687185	0.324242	0.0667014		0.248883	-1.01599	-0.0503945	0.176854	-0.00400816	-0.321789	-0.0216981		-0.352382		0.0556845	-0.402234	0.443706	0.82015	-0.18103	-0.158939	0.0092643	0.0286206	-0.454827	-0.571643	0.270276	-1.21831		-0.00079257	0.235929	-0.398429	-0.330236	-0.260501	0.0121721	-0.225247		0.0922588	-0.0329525	0.252636	0.281965	0.571771	-0.0199223	0.524736	-0.339446	-0.442564	-0.0932693	0.335405	0.47279	-0.1663	-0.0241793	-0.118058	0.570767	0.125458	0.169448	1.04546	0.674354	0.0245124	-0.292108	-0.11653	0.182768	-0.0270142	0.0118288	-0.00795136	0.0374841	-0.23977	-0.264613	-0.116962	-0.247161	-0.00280544	-0.0018796	0.39264		0.047136	0.0138815	0.236605	-0.615521	0.283926	-0.862633	0.314431	-0.0491692
CWF19L1	-1.62951		-0.19881		0.294101		-0.72021	-2.21247				-0.364641			1.05638			0.490073									0.953217		-1.40931	-0.691693	-0.866632	-0.116667	0.17716	0.958749	0.136253	0.67505		0.480444	-0.12415	-0.955004	-0.0596552	0.618994	-1.04836	-0.543952				1.19748		-1.23557			0.4873			-1.85058	-1.13537	0.446327		-0.325799	-0.237746	-0.273318	-1.17062	-0.644991	0.132004		-0.693268	0.561688	0.525315	0.527844	0.0747084	0.448891		-0.211481			-2.04284		-0.399844						-0.632942			-0.402708		0.120232	0.628335	1.63369							-0.419501	-0.195005	-0.0905754	-0.124198	-0.0687769	0.561552	-0.408129	0.296809	0.386174	0.502594	0.309777	-0.456062	0.447568	-0.3638	-0.300343	-0.439956	-0.808976	0.03441	-0.150277	0.174272	0.165496	-0.0565904	-0.847831	-0.346689	-0.54342	0.101696	-0.0733743	0.110525	0.319211	-0.132082	0.373651	-0.0839249	0.348028	0.123124	-0.199005	0.120175	0.0383572	0.346885	-0.0515626	0.264764	0.00390824	-0.673698	0.223177	-0.20673	0.314652	-0.429905	0.295899	-0.725997	-0.532618	0.38289	-0.212646	0.0428109	-0.529316	-0.0229943	-0.0357875	0.491293	-0.374993	0.279337	0.0276782	-0.676048	0.0637176	0.489255	0.101544	-0.394748	0.46255	0.478756	0.104224	-0.712046	0.0740148	-0.177011	0.589382	-0.447071	-0.583808	-0.0235467	-0.202958	-0.795296	0.565857	-0.256542	-0.521806	0.226354	-0.236094	-0.383588	0.00643742	-0.0355073	-0.288306	-0.0368923	-0.197584	-0.402357	0.138018	0.11794	0.336164	0.251089	0.351037
CWF19L2	-0.2271	-0.177868	-0.496037	0.374988	-0.278109	0.617379	-0.199476	0.448432	0.605938	-0.631704	0.0145812	0.13633	-0.105681	0.468111	-1.33926	-0.0854259	0.515559	-0.224959	1.13545	0.492575	0.664163	0.349326	-0.203645	-0.539396	-0.299287	-0.884896	-1.28268	0.275837	0.307689	0.0790438	0.516838	0.0627242	0.511625	-0.746434	-0.116126	-0.109271	-0.0632004	0.749877	-0.580379	0.00735313	0.143062	0.0662468	-0.292861	0.38734	0.485399	-0.17833	0.688575	1.84316	0.154343	0.792664	0.527246	0.0382461	0.0762969	-0.231774	0.88583	0.826119	0.861955	-0.0334567	0.0461741	0.65485	-0.432525	0.270778	0.164268	-0.134251	-0.204679	-0.877943	-1.00235	0.367021	0.0686909	0.659876	-1.04557	-0.273086	-0.05069	0.032957	0.0704262	0.360018	0.568528	-0.22281	-0.158331	0.436538	-0.22429	-0.376834	-0.0337842	-0.773158	-0.998004	-0.152466	0.235857	0.599504	0.410457	-0.304774	0.381934	0.998921	0.176529	-0.767681	0.0564391	0.356025	0.158447	0.442112
CXCL10		0.15973	-0.778473	-0.168487	-1.11489	0.906293		0.790613		-0.975786	1.48023	-0.729083		0.843867	0.0408425	0.253414	-0.662881	0.219001	0.423552	0.369528	-0.00830081				0.559853		1.13057	0.744527	1.11838		-0.668841		-0.811753	-0.489994	-0.421063		-0.468359	-0.765932	0.626134		0.665038				-0.531417	-0.677253	-0.299401	-0.730253	-0.382312			-0.353308	-1.29887	0.101114	0.645277		0.201765	0.131482	-0.0718003	0.0791984	1.18409	-0.452961	0.310521		0.125052	0.486289	0.889651	-0.223343	-0.275661	-0.853956		0.0214518		0.592003		-0.240685		-0.130525		0.449458					-1.01593		-1.91807	-0.499553		1.04885		-0.232453	-0.072613	0.255657	0.90688									-1.16539																									0.162494					0.266839				0.07322					-1.00764	0.557336		0.506063			0.478522				0.235293	1.32047	-0.486176	-0.936584			-0.457392	-0.24663	-0.0732197	-0.837763	0.206324	0.297828	-0.215667		-0.493516	-1.30888	0.134563	-0.375658	0.40219	-0.10676	0.100983							0.558274	-0.0772228											-1.54358				0.656407		-1.32537				-2.2732										-0.436361		-1.30721			-1.82862							0.476627			-0.150864		-1.04381				-0.634208	0.464478	-0.00405859	0.814297	-1.37953											0.231411				0.386109	-0.506571	0.200306				-0.0256875	0.171294		-0.172255		0.0742723																0.292239	-0.990077									-2.54374			0.254905				-0.224914					-0.134604	0.196431		1.00867				-1.24797	-1.16885	-0.724177	-0.0173788			0.0170911										-1.67364			-1.58461							0.554272		-0.717084			-1.60158																																																													0.78131	-0.542278										0.101365		-1.20194			0
CXCL12																																																																																																																																																																																																					-1.14513									-0.340752	0.203847		-0.492197	-0.717232	-0.30057		0.267438			-0.329608	-0.356503		0.529345	-2.31198	1.72771		-1.4515		0.127675						-1.58237		0.852052				-2.16409	-1.26771	0.783013			-1.43149	-0.730882		-0.241215					0.787095	0.580714	0.810816	-2.05604		1.1203	-0.880261	0.972354	0.556216				0.404236		-1.05377	-1.90282		-0.334506	-2.03691		0.128694			-1.94379	-0.859142													-0.935945			-1.07998				0.198211	-1.36468					-0.757253	-0.462445	0.0500145	0.270131		0.559143		-1.14726	-1.11916	-3.9599	-0.415511	-0.554642					0.834526	0.102297		-0.0709853	-3.24923		0.317198	0.297426	-3.17138		0.353867		0.338686	1.19179	0.167262	-2.54234	0.268412				-2.90763	0.165692			1.32759	0.601812		-0.192906				-3.06261	-4.4339		-0.225123		0.29556	0.603371				0.499404			-0.0274796		-0.0533451	0.734412		0.309429	0.296861	-0.383726	-0.0534323	0.503317			0.00767553	-2.40472	-0.500905	0.338613		0.489726	-1.42196	-1.51276		3.18525			-0.669453	-0.334955	-1.05608	-0.975351	-1.06671		-1.53035		-0.11291	0.174048	-0.0462379				0.177773		0.321191	-1.89283		-0.00396058	-0.0492723	0.953502	1.14669	-0.492251	-0.73303	-1.08889	1.25437	0.147053	-0.571255		-0.259657	0.356315	-0.0128803	0.0702245	-0.218541	-0.43431						-0.364869				-1.20411				0.463057	0.529843		-1.09348			-0.134742
CXCL9								-0.335516							1.10081					0.655187											-0.294035	1.94503																				-0.186113		0.103429						-0.105223																					0.387642												0.0299862						-0.0209987	-0.0351004	0.00866609	-0.727797	0.14401		-0.262179	-0.353705	-0.507167		-2.48407	0.686099	1.23961		-0.386111	-0.347525		0.220834	0.0161316			0.603226		0.069401	0.317062	0.1938	-0.790421	-0.783525	0.540561	0.580567	-1.64598	-0.115628	0.485541		0.379235		-0.703986		0.248842	-0.671407	-1.30359	1.17428	0.0466405	-0.0875692	1.79701	-0.149077	0.742584	0.207485	-0.677798	-0.449387	1.62627	0.473367	0.190152	0.231479	-1.10161	0.693227	-0.593752	0.0445635	-2.00518	1.0125	0.442246	1.16568		0.266717		-0.23005		-0.470423	-1.26329	-0.449328		-1.19319	1.17924		0.0996021	1.27176	-0.244244	1.37149	0.177589	0.929281	-0.266049	-0.749334	-0.295647		0.0324239		-1.69734	-0.742284	-1.23527	0.377265	-1.51723	-0.426384	1.68297							1.90021	1.49285	2.27472				-0.290917											-0.0870758	1.35148	2.2001									2.09174			0.463811						0.151811	0.31587					-0.737666		-0.316863	-0.280344									-0.159218		2.68455		3.14626		-0.284212	1.28741		0.0640406	0.100382								-1.85297	0.253912		-0.438337			-0.054578														-0.447473			0.447473								-3.0099				1.95293						0.973815										-0.610461																									-3.04771																								2.94896							0																															0
CYB561	0.19421	-0.0408174	0.21504	-0.449398	0.145537	0.785346	0.787046	0.710064	-0.387472	0.744275	0.660295	0.42655	-0.422606	-0.439692	-0.380304	0.748247	0.836603	0.196434	-0.381955	-0.573054	-0.3184	-0.09198	0.371127	0.133279	0.693639	-0.0100445	-0.0784111	0.139874	-0.34013	0.315772	0.0955492	0.0844393	0.333835	-0.578382	-0.198115	-0.917894	-0.541537	0.647696	0.139008	0.352926	-0.996756	-0.552508	0.226773	0.178448	0.0559491	0.120569	1.25196	1.82534	0.0928014	0.226877	-0.0514866	0.259428	0.173433	-1.04707	0.489753	0.203056	0.373433	0.675351	-0.10322	-0.348787	0.113194	-0.237005	0.00558961	0.190635	0.145643	-0.222844	0.156219	-0.491762	-0.487432	-0.00885885	0.293503	-0.549411	-0.759853	-0.026133	0.516244	0.482308	-0.195442	0.654823	-0.816672	-0.0771887	0.448468	0.86401	-0.000161956	-0.162182	-0.260334	0.2304	0.4206	0.174138	-0.563001	-1.05908	-0.478452	-0.492547	0.427929	0.262919	0.361202	-0.0694914	0.0819318	0.26278	-0.105444	0.662809	-0.121115	0.368304	-0.29523	0.141714	-0.00824702	-0.0995179	0.458745	0.367758	-0.730151	0.418718	-0.105993	0.188409	-0.146304	-0.23396	0.268311	-0.147165	0.31649	-0.352906	-0.378956	0.174445	0.000986553	0.0697151	0.0349139	0.0141343	-0.0902979	0.248766	0.153233	0.403397	-0.299404	-0.139496	-0.0153923	-0.272976	0.0378175	-0.541237	0.289126	0.0635655	-0.126847	0.846073	0.656637	-0.191581	0.0479371	-0.150479	0.34359	0.266875	0.31751	0.0356595	-0.242556	0.830145	0.0162064	0.724009	-0.414208	0.338686	-0.322275	-0.333545	-0.301408	0.768138	0.585333	-0.16295	-0.0755607	0.149992	-0.129252	-0.216909	-0.0804506	0.0246153	-0.0927338	-0.12997	-0.00931284	0.11867	0.209433	-0.188746	-0.0392635	0.363798	-0.11204	-0.440225	-0.303839	0.16971	-0.366377	0.135906	-0.325512	0.081805	-0.214218	-0.16662	-0.11008	0.00913953	-0.107782	-0.00152839	0.684554	0.199208	-0.145786	0.338219	0.547805	-0.607212	-0.357375	0.588167	0.665889	0.00828664	0.310609	-0.574869	0.145118	-0.87195	0.287624	0.0990166	-0.158208	-0.206181	0.0230572	-0.485572	0.0283873	0.481117	-0.581585	0.275523	0.0860116	0.527913	0.232646	0.382896	-0.45288	-0.460985	-0.0155621	0.116694	-0.100354	-0.243085	0.182104	0.259603	-0.19367	0.0400573	-1.50375	-0.231993	-0.153915	-0.0610988	0.264556	-0.609441	-0.276666	0.0275999	0.132114	0.0696291	0.0128699	0.393252	0.0236837	-0.130078	0.0776072	0.378728	0.140747	-0.522313	-0.950155	-0.171996	0.131091	0.296551	-0.0365994	0.49991	0.556718	-0.0600925	-0.603394	-0.352774	0.316927	0.247049	-0.708204	0.0378843	0.230991	0.162425	0.174861	0.412671	0.166493	-0.143117	0.0413643	0.120346	0.394998	-0.338684	-1.27393	-0.251848	-0.077462	0.11736	-0.0493344	0.0268626	0.491203	0.201188	0.162227	0.172259	0.00922745	0.388745	-0.224645	0.218622	0.0797565	0.0296082	0.327403	-0.335332	0.152759	-0.0308885	-0.103323	0.0508036	-0.166626	-0.122556	0.185453	-0.108863	-0.504793	-0.179139	0.149824	0.142146	0.61784	-0.212941	-0.101184	-0.129343	0.587413	0.0335017	0.105705	0.0516379	0.0721817	-0.1614	-0.367902	0.327437	-0.195977	-0.0149989	0.240926	-0.0448809	-0.408695	0.130579	-0.191218	0.122022	0.230739	-0.126475	0.0756643	0.384014	0.0385183	0.05486	0.133197	0.181625	-0.260365	0.465761	0.226119	-0.0560742	0.25184	0.106633	-0.255148	0.278956	-0.184276	0.402006	-0.367656	-0.299062	-0.0187985	0.190009	0.167085	0.52354	0.633552	-0.81191	-0.123724	-0.341318	0.428481	-0.643091	-0.30595	-0.471466	-1.07051	-0.378972	-0.196051	-0.012964	-0.365653	-0.131075	-0.398737	-0.117306	0.295645	-0.128689	-0.0218006	-0.736512	0.228266	-0.583837	-0.422685	0.419555	0.0372192	0.486525	-0.0251645	0.293306	0.126245	0.0588723	0.315096	0.10463	0.198985	0.0305138	0.0919864	0.0392083	0.218148	-0.450221	-0.963496	0.0140573	-0.188394	-1.95799	-0.107701	-0.831278	-0.339291	-0.617912	-0.409843	-0.209251	-0.830049	-0.462179	0.403059	0.969984	0.906645	1.12413	-1.16218	-1.20877	-1.01971	-1.37277	-1.04337	-1.138	-4.83642	-0.819605	-0.626075	-0.916097	-0.694321	-0.341126	-0.865302	-0.933783	-0.48727	0.540707	0.4622	-0.0529458	-0.40712	-0.272998	0.399035	0.661398	0.976607	0.519222	0.683759	0.447521	0.634581	0.846603	1.03517	0.886705	-0.200226	1.37391	0.752766	0.622792	0.972583	1.13515	0.0784828	0.744517	0.834362	0.823158	0.851574	1.07966	0.624145	-0.207609	0.877527
CYB5A	-0.0982357	0.321728	0.00280309	-0.166992	-0.136966	-0.0928554	-0.328782	0.56219	-0.186343	-0.0799667	0.480165	0.0543636	-0.432754	-0.269444	2.05558	-0.197698	-0.00812836	0.443762	0.368732	0.202701	1.76237	0.0138509	0.352332	0.0863393	-0.232925	0.426285	2.50918	0.131916	0.159662	0.259072	-0.251298	-0.100772	0.339057	1.49876	-0.344548	0.370927	-0.0626783	-0.473664	0.0799677	-0.312454	0.0583244	0.946512	-0.00492581	-0.172413	-0.308673	-0.0469201	-0.130163	0.0935021	0.347282	0.0770782	-0.0584584	0.195349	0.201255	2.61142	0.378146	0.749083	0.186948	-0.430993	0.311747	-0.138502	-0.257107	-0.445055	-0.267718	-0.179009	0.143253	-0.293857	0.113471	0.284293	-0.35938	0.337361	-0.0137987	-0.300461	0.623305	0.0412077	0.58789	1.04306	-0.0963386	0.8004	-0.199433	-0.202463	0.39033	-0.0139804	-0.461403	1.08198	-0.317653	-0.213556	-0.2431	0.108242	-0.270941	-0.225575	2.04462	0.826376	0.708836	0.0169108	0.295423	-0.711054	0.188913	-0.368663	0.994433	0.293027	0.519689	0.158578	-0.530655	0.781416	0.0365739	0.0868714	0.0579766	0.314201	0.18219	-0.69815	-0.806102	-0.725423	-0.107063	0.518853	-0.134287	-0.233577	0.0124231	-0.0347057	0.679801	0.0191754	0.132847	-0.0112401	-0.039355	-0.22502	0.304869	0.218505	-0.288765	-0.214872	-0.162701	1.1661	-0.350988	0.0380897	-0.0939971	0.0244802	0.260309	-0.14873	-0.454458	0.739174	0.879864	0.539364	0.278014	-0.401956	-0.22117	-0.0193601	-0.272463	-0.194651	-0.104686	0.214825	-0.572651	0.637834	-0.527577	-0.240746	-0.280028	-0.360003	-0.683257	-0.146364	0.306332	0.247904	0.524613	-0.0447981	-0.17195	0.280241	0.929954	0.413436	0.859842	-0.339746	-0.529677	-0.374567	-0.155259	0.0256308	-0.181175	0.103406	0.646066	0.346955	-0.414446	0.0254192	0.161316	-0.212684	0.200722	0.228683	-0.472032	-0.543994	-0.216354	-0.308338	-0.159497	-0.220243	-0.141407	0.474766	1.11187	1.16823	0.137365	-0.592531	0.0586913	-0.0732978	-0.434679	0.253862	0.211911	-0.118527	-0.254052	0.379092	-0.22757	0.320426	-0.106379	-0.0934148	-0.039963	0.736275	-0.184011	-0.208985	0.540787	0.0795397	0.0848487	-0.596593	-0.0823807	-0.356062	0.0239572	0.341829	0.217983	0.110516	0.211057	0.333366	-0.230287	-0.229667	0.314422	0.388383	0.724797	-0.300185	-0.237193	-0.322356	-0.143347	0.463594	-0.207166	0.175083	-0.130834	-0.13229	-0.073466	-0.344003	0.145561	0.0180105	-0.227067	0.042543	0.104415	-0.245598	0.629029	-0.799893	0.24766	-0.0366369	-0.363831	-0.368318	-0.251408	-0.299547	-0.290729	-0.265909	-0.188924	-0.182219	-0.238787	0.0658448	-1.17631	-0.112509	-0.200225	-0.207321	-0.444101	0.0739677	-0.327671	0.0216583	-0.253634	0.255499	0.532273	0.45669	0.203062	0.143489	-0.434059	0.152145	-0.248287	-0.0373173	0.00866902	0.226922	-0.0425119	-0.173651	1.05272	0.224433	-0.0757646	-0.0478841	-0.00671674	0.10703	-0.445087	-0.531229	0.174403	-0.0270173	-0.241755	-0.487827	0.38359	-0.0453579	0.745258	0.517392	-0.0929815	-0.392259	-0.534763	-0.219751	-0.174416	-0.238721	0.0405893	0.33591	0.149356	-0.0588877	-0.116078	-0.171158	1.14573	-0.117837	0.171333	0.424304	0.498347	0.312871	0.176346	-0.03874	-0.352154	0.114457	0.117308	0.309863	0.0607158	0.19461	0.477823	-0.568844	0.0993026	-0.136698	0.151424	0.513583	-0.168007	-0.3575	-0.344314	0.0551789	-0.10511	-0.47334	-0.309589	-0.0309441	-0.147332	0.64714	0.359812	0.258852	-0.148459	0.803654	0.463157	0.611448	0.417295	-0.488766	0.155119	0.80572	-0.0464242	0.244203	1.15337	0.00725333	-0.0688215	-0.839168	-1.119	0.0588404	-0.318554	0.341793	0.058965	0.440692	-0.602019	0.755282	-0.417604	-0.687155	-0.00171651	-0.117711	-0.212741	-0.417647	-0.142436	-0.00290107	0.502657	0.232874	-0.045756	-0.182407	0.170358	0.203424	0.822219	0.740932	-0.0579803	-0.946819	-0.59533	-0.080215	0.312579	-0.0364076	-0.0591439	-0.174561	-0.662766	0.237814	-0.567425	-0.0978454	-0.212917	-0.212701	-0.433396	-0.498456	1.23901	0.541892	2.01884	0.0447741	-0.539338	0.230874	0.38576	0.129571	1.03355	0.841615	0.0832569	-0.360246	1.71633	-0.543052	-0.299689	0.441094	-0.134279	-0.498829	1.55978	-0.0226908	-0.543146	-0.267977	0.00563051	-0.00308361	-0.911125	0.0439918	0.461851	-0.290556	0.881693	-0.0909043	0.655542	0.262673	2.44353	-0.539275	0.136628	-0.324212	-0.362967	-0.597908	-0.366915	-0.188176	0.527567	0.40263	-0.365013	-0.000945148	-1.19208	-0.766819	0.226509
CYB5B	-0.396166	-0.175079	-0.21164	0.006033	-0.403269	0.209669	-0.266834	0.327967	-0.243675	0.121271	0.102334	0.355325	-0.018293	0.151551	0.78509	-0.104377	0.209755	0.211499	0.570218	0.156299	0.519876	0.0973082	-0.126132	0.125012	-0.151523	0.00522299	0.849685	-0.270338	0.0227859	0.264474	0.0531028	-0.0852007	0.453784	0.156889	-0.387135	-0.00535412	-0.198821	-0.0131508	0.0186884	0.0290117	-0.0132341	0.0942006	-0.300047	0.160622	-0.0620134	-0.512922	-0.0161068	-0.171602	-0.269538	-0.52316	-0.094213	0.153094	0.116242	0.771586	0.043835	-0.159927	0.0631283	0.00625199	0.0153902	0.978479	-0.115181	0.180639	-0.146157	0.0931731	0.398709	0.120859	0.216398	0.241253	0.232224	0.326536	0.0778764	0.0785555	-0.43507	0.219277	-0.0699264	-0.235134	0.0640216	0.234705	-0.233944	-0.00894513	0.449127	0.0311778	-0.218382	0.181336	-0.334205	0.0740061	-0.144078	-0.191109	-0.166833	0.016033	0.902981	0.443708	0.343513	-0.0944468	0.186919	-0.584727	0.229026	0.0389739	0.220509	-0.0163084	-0.125846	0.0554771	-0.000687165	0.230573	0.139018	-0.176536	-0.0599769	0.0753175	-0.266114	-0.0395633	-0.324639	-0.0109765	-0.106215	0.0411254	-0.0468323	0.120054	0.374481	0.330448	0.110374	0.0173797	-0.0361285	-0.361676	-0.333722	-0.20827	-0.09832	0.0126249	0.0924836	0.117102	-0.252726	0.209696	0.0134696	-0.212292	-0.006987	-0.100724	-0.0976331	0.0961816	-0.116165	0.0749848	0.0671753	0.162912	0.0057943	0.10992	0.0264021	0.0544698	0.346681	0.145466	0.341312	0.145118	-0.277897	-0.0110655	0.0413483	0.23658	-0.046354	-0.0376761	-0.131082	-0.226488	0.178892	0.0939726	0.147534	0.0420941	-0.334162	0.159396	-0.418572	0.0500298	0.134022	0.0902819	0.0442798	-0.0157494	-0.103234	0.102604	0.0528579	-0.172089	0.17897	-0.0657051	-0.161129	-0.0335216	0.0989053	-0.0996571	-0.0248377	-0.257654	-0.132796	-0.0181352	0.0171356	0.152189	-0.154661	-0.334751	-0.218988	0.227465	0.187038	0.442114	0.225806	-0.188765	-0.0158302	-0.412032	-0.379361	-0.0116226	-0.260891	0.378614	-0.0272904	0.378125	-0.0380001	-0.154815	0.107021	0.231909	0.0420899	0.384007	0.0377766	-0.363561	-0.00867941	-0.434092	-0.329202	0.112232	0.064259	-0.268999	-0.16419	-0.0450405	-0.3262	-0.138348	0.0849117	0.0268885	-0.135696	-0.256732	-0.0667388	-0.095782	0.22655	-0.0230343	-0.237418	0.069583	0.0401653	0.37808	0.406909	0.0765056	-0.122606	-0.0790054	-0.0287011	-0.0249907	0.259763	0.104076	0.203084	-0.131354	0.128007	0.505338	0.768326	-0.320245	0.237607	0.0715055	-0.028507	0.0755321	-0.138833	-0.0544103	-0.0855531	0.0990117	-0.274929	-0.264431	0.1543	-0.170116	-0.45136	-0.121469	-0.387459	-0.0978868	-0.218475	0.250553	-0.115905	-0.176453	-0.169494	0.380042	0.538378	0.280317	0.561555	0.133096	0.0177157	0.0869905	0.164271	-0.257343	0.083891	0.227947	0.169321	-0.0758425	0.439575	-0.141186	-0.210621	0.0875752	0.170395	0.097934	0.364899	-0.0748122	0.409844	-0.361876	0.163569	-0.564778	-0.0414515	-0.266106	0.132468	0.0272578	0.0118603	-0.106705	-0.159471	-0.0996124	-0.150921	0.0968856	0.247172	0.19731	-0.137987	0.0791666	0.0444523	-0.14068	0.221831	0.168628	0.207379	0.377339	0.117216	0.264732	-0.453963	-0.338963	0.0704579	-0.021375	0.22801	-0.245391	-0.165121	-0.135312	0.258118	-0.451319	0.0415274	0.161009	0.148093	0.138915	-0.279182	-0.189241	-0.14673	0.484624	-0.0312679	0.218227	-0.0638995	-0.119794	0.0429378	-0.0429663	0.142576	0.13677	-0.113075	-0.0163467	-0.0848857	-0.0385496	-0.101704	0.329445	0.0183472	0.593735	0.29968	-0.153502	-0.291257	-0.0185673	-0.109315	0.0399308	-0.229555	0.132303	-0.075797	0.100962	-0.0547644	-0.145219	-0.236643	0.129879	0.129695	-0.370392	-0.594103	0.00831645	-0.0273714	-0.0786647	-0.0878892	-0.0828331	-0.612583	0.0273669	-0.0461049	0.112026	0.0872636	0.307099	0.0130476	0.229598	-0.225308	-0.668194	-0.0537646	-0.0591082	-0.0306624	0.187214	-0.0887677	0.303646	-0.293514	0.0731906	-0.0258542	-0.292358	-0.0873616	-0.0144066	-0.906951	-1.314	-1.30677	-1.19735	0.656694	0.1968	0.109294	0.231765	0.122215	0.358558	0.787077	1.16871	-0.642908	-1.4115	0.298223	-0.418514	0.0517074	1.09635	0.0800491	-0.323742	0.567114	0.0266622	0.83156	0.155833	0.281282	0.295269	0.00234067	-0.460001	-0.301433	-0.323491	0.0361187	0.0222122	-0.185891	-0.00820817	0.717292	-0.220063	-0.228186	-0.164481	-0.0350813	-0.1636	0.019179	0.143088	-0.305824	-0.220474	0.0322266	0.0194341	-4.39274	-1.6124	-0.105144
CYB5R1	-0.0246878	-0.154466	0.241647	0.551741	0.0790061	0.192491	0.0868071	-0.088375	0.221795	-0.0641813	0.0635993	-0.233422	0.0486486	0.334011	-1.2133	-0.297102	-0.0283932	-0.174938	-0.214376	0.14184	0.157204	0.135798	-0.216519	-0.0274261	0.118159	0.160942	-0.865528	0.290202	0.0726857	-0.35808	0.0031204	-0.118981	-0.536018	-1.1686	0.186864	-0.100247	0.354188	0.4117	-0.114154	-0.0632733	-0.344711	0.00277949	0.295834	0.319544	0.189978	0.0829428	-0.200871	-0.523608	-0.009468	0.123687	-0.117191	-0.0963372	0.056222	-0.793233	-0.689281	-0.471343	0.102162	0.214481	0.225463	-0.266915	0.357576	0.197807	0.246106	0.142094	-0.250152	0.243436	0.270131	0.346285	0.158266	-0.501011	0.018061	-0.0450668	-0.498905	-0.0498827	-0.30381	-0.290294	-0.272345	-0.266545	0.19684	0.313119	-0.0437529	-0.190048	0.30646	0.0172974	0.150969	0.275087	0.10077	0.357965	-0.180636	-0.00183303	-0.522729	-0.691231	-0.823313	-0.329714	-0.100879	0.198916	0.094552	0.27776	-0.409657	0.180808	0.169703	-0.0984834	0.0178319	-0.487933	-0.110812	0.019619	-0.37915	-0.616238	0.0623757	0.236563	0.222445	0.0592237	-0.178199	0.0670276	0.0991512	0.0897966	-0.47508	-0.568225	-0.32834	0.134268	0.103256	-0.0430048	-0.120199	0.178738	0.0113944	0.0137269	0.215083	0.195806	-0.221797	-0.311297	-0.38376	-0.607357	0.307165	0.0581479	-0.0982227	0.487523	0.0593494	-0.218697	-0.25482	0.354474	-0.0922457	0.104468	0.206394	0.0755261	0.12382	-0.0643966	0.167937	0.103749	0.0883761	0.167518	-0.013808	0.0228253	0.200181	0.086302	0.23543	0.28897	-0.526498	0.0655042	-0.607392	-0.51965	0.125127	-0.0499257	-0.538917	-0.767798	0.00946447	0.0136679	-0.0863687	-0.112247	-0.0106042	-0.252413	0.0749881	-0.0102747	-0.184197	0.0118779	-0.249143	0.152785	-0.0236599	0.228994	0.199441	-0.000576838	0.121023	0.140368	0.0994442	-0.524823	0.0833343	0.195444	0.0479896	0.168163	-0.621771	-0.388302	0.0127576	0.19827	0.160565	-0.489194	-0.0240535	0.298994	-0.259105	-0.313531	-0.128134	-0.176311	0.312981	-0.418751	-0.164905	-0.328423	-0.108376	-0.0418677	-0.0224483	-0.163747	-0.201426	-0.0998175	0.10642	0.387088	0.288668	0.0270555	0.164708	-0.114565	-0.173427	0.384997	-0.165893	0.150758	0.213636	0.201209	0.577613	0.0013272	0.364078	0.337538	0.354518	0.111071	-0.0948618	0.0303709	0.0895167	-0.0255115	0.18082	0.233901	0.176322	-0.106289	-0.204661	-0.249012	-0.152548	-0.760703	-0.252003	-0.318129	-0.0191346	0.197168	-0.244746	-0.286269	-0.11645	-0.291406	-0.648854	-0.0793299	-0.345993	-0.0546664	-0.3478	-0.605291	-0.0501473	0.00448367	0.26659	-0.292453	-0.191349	-0.0558971	-0.0719763	0.12798	0.00611743	-0.265923	0.162356	-0.196227	0.059801	-0.12529	0.252237	0.0734298	0.0543039	0.201784	-0.00223098	-0.0658214	0.330941	0.387556	-0.0867238	-0.00675053	-0.0774163	0.172605	-0.112189	0.166079	-0.114241	0.217412	0.177682	0.129038	-0.141772	-0.300705	0.103204	0.0101809	0.230638	0.158542	0.263343	0.283479	0.298148	0.242133	0.15721	0.107019	-0.0153383	0.253923	-0.319799	0.172218	0.00624027	0.209758	-0.102855	-0.193344	-0.140169	0.0480542	-0.0861851	-0.0578521	0.0447462	-0.248383	0.0656231	0.265707	0.0203096	-0.148799	0.0689367	0.153979	0.123267	-0.0999304	-0.234251	-0.31283	0.0622001	0.0775761	0.1359	-0.208935	0.319126	0.036642	0.0190253	0.0486459	-0.296504	0.105765	0.0329978	0.0810323	0.074793	-0.206459	0.104382	0.12047	0.0170381	0.142845	0.115882	-0.0660161	-0.364968	-0.134371	0.280827	0.127439	-0.120803	-0.0805141	-0.177776	-0.0290905	-0.064814	0.235165	-0.168785	-0.175686	-0.101848	0.17548	0.0203755	0.214412	0.439362	-0.0986606	0.0167547	-0.174975	-0.000513569	0.0283679	0.0444115	0.160417	0.215126	0.0922952	-0.130674	-6.76112e-05	0.159912	-0.0590302	-0.412804	0.0583198	0.15192	-0.25959	-0.0536633	-0.139419	0.510869	-0.22829	0.095071	-0.0752142	0.125571	-0.171615	0.158887	0.329369	0.200333	0.0232027	-0.0206586	-0.0503644	0.562331	0.829011	-0.662938	-0.215483	-0.821956	0.00350671	0.29573	0.416982	0.077611	-0.187966	0.0273019	-0.240315	0.0163836	-0.101405	-0.396177	-0.38156	-0.108951	-0.108779	0.061214	0.0776394	-0.0395205	0.225229	0.1858	-0.304339	0.389501	0.099646	0.0387408	0.21297	-0.308154	0.0622647	-0.0867796	0.014149	-0.189909	0.230927	-0.695691	0.121459	0.0842323	0.370063	-0.0279177	-0.0623606	0.0936555	0.389985	-0.0332344	-0.337884	0.369246	-0.456616	0.503473	0.413839	-0.22616
CYB5R3	-0.338153	-0.11338	-0.120159	0.0413606	-0.136705	0.000276797	0.13438	-0.0782854	-0.128575	-0.0852416	0.236047	0.209957	0.270182	-0.122714	-0.969651	0.315649	-0.024761	-0.108884	0.238313	0.037902	-0.16483	-0.0268184	-0.112818	0.169228	0.0124926	0.0497249	-1.25794	-0.0731861	0.0674451	0.206896	-0.00128851	0.0397491	-0.000981121	-0.0227257	0.174308	0.0955102	0.157996	-0.162472	0.0582885	0.0484136	0.215763	-0.322621	-0.0984243	0.158568	-0.00311341	-0.30527	0.035225	0.243278	-0.0157558	-0.363021	-0.156054	0.0103281	0.117423	-0.832015	0.0956137	-0.0757328	-0.0586781	-0.199619	-0.180635	0.127989	0.0891655	-0.10672	-0.208894	0.204514	0.162852	-0.0531787	0.115877	0.115052	-0.0263453	0.20043	0.0247841	-0.0337024	-0.244219	0.0463664	-0.353475	-0.302907	0.083831	-0.191354	-0.318341	0.197545	-0.0883159	-0.00316534	0.0758575	-0.464278	-0.174266	-0.229424	0.0745257	0.09479	0.0641613	-0.229125	-0.300649	0.340841	-0.314779	-0.140938	0.181971	0.143848	0.291807	0.232433	0.0663511	0.0341615	-0.361276	0.0351989	0.114148	0.0304266	0.0300486	-0.244316	0.224657	0.0683796	-0.138547	-0.200199	-0.0486091	0.0443015	0.108773	0.0286111	0.0234017	0.0589673	-0.284377	0.163572	0.149283	0.0629795	-0.147174	0.323904	0.018316	-0.0483794	-0.208103	0.145698	-0.0660418	0.072781	0.220765	-0.0660063	0.0005987	0.267184	-0.360792	-0.0443045	0.0140823	-0.297206	0.0623232	-0.01865	-0.0771618	-0.333889	-0.0740001	0.124869	-0.0119296	-0.0898192	0.0669008	0.138511	0.18265	-0.224063	0.0892256	0.0385193	0.0901273	-0.0175319	0.262114	0.322903	0.127112	-0.0897286	0.408699	-0.0800213	0.0638098	0.113919	0.155274	0.0775099	0.0694635	0.186252	-0.161456	0.109326	-0.0764357	-0.210651	-0.219865	-0.346942	0.0443083	-0.166022	-0.0773507	-0.276556	0.186533	-0.00867626	-0.113779	-0.0511335	-0.069193	0.224849	-0.0818248	0.0761561	-0.0778481	0.0699866	0.22788	-0.000663845	0.107927	0.0100437	0.276435	-0.0940108	-0.248034	0.381248	-0.0109589	-0.64943	-0.489486	-0.10569	-0.280434	0.237085	-0.0270296	0.0570105	-0.15212	-0.813388	0.021981	0.179424	0.122462	0.183511	-0.103811	-0.374311	0.150705	-0.0552168	0.120575	0.422534	0.266949	0.00268568	0.181511	-0.120273	-0.00249959	0.321952	-0.173814	0.0363042	0.179979	0.0242011	0.132057	-0.221864	0.0423758	0.259142	-0.0139478	0.136984	-0.32923	0.227286	0.386418	-0.0695878	0.00224175	0.132294	-0.0901408	-0.332031	-0.45695	-0.198867	-0.270772	-0.718003	-0.326824	0.258205	-0.0136472	-0.164135	-0.183551	-0.489507	-0.0783068	-0.237708	-0.764079	-0.315604	0.351501	0.117509	-0.312561	-0.333683	0.143882	-0.276003	-0.00774783	-0.444801	-0.513877	-0.302287	-0.163381	0.118331	-0.415677	-0.599762	0.176197	0.319752	0.279318	0.0798964	0.360121	-0.0558408	-0.060288	0.116591	0.299406	-0.156462	0.0709947	0.178924	0.0415291	-0.194815	0.104018	0.0955887	-0.0694199	0.152409	-0.049153	0.207267	-0.00688464	-0.167474	-0.0419998	-0.304498	0.0679614	0.04575	-0.0101725	0.126544	-0.0310023	-0.0371611	0.153469	0.0297301	-0.0255363	0.056704	0.0560407	-0.0108254	-0.00285669	0.0222352	-0.109507	-0.0878023	-0.121849	0.208465	0.303496	-0.0543338	0.00509172	-0.0523435	-0.308673	-0.208275	-0.152678	-0.237003	0.124592	-0.686205	0.117048	-0.232238	-0.246325	0.00414447	0.080467	-0.00533258	-0.0832076	-0.0891438	-0.104612	-0.362963	0.25872	-0.0620123	-0.0566637	0.29663	-0.176721	-0.142095	-0.168075	-0.122338	0.0184149	-0.196392	-0.13238	-0.162787	-0.298069	-0.356024	-0.223935	0.165988	-0.0373984	0.0680521	0.485065	0.0747491	-0.299336	-0.343728	-0.0249634	-0.084228	-0.151386	0.11824	0.20286	0.175355	0.0646673	0.108401	0.0423177	-0.0149384	0.0515291	-0.0112527	0.0565498	-0.111334	-0.0703309	0.0315137	-0.0410652	-0.0282469	0.334981	0.235101	-0.0801211	-0.0537996	-0.0852521	0.23479	-0.12867	0.0348931	-0.0507409	-0.367992	0.0442898	0.161525	0.0313211	-0.17543	0.0640838	-0.0792432	-0.180262	-0.143442	-0.103635	0.0503749	0.00888761	-0.434684	-0.0986261	0.0227671	-0.449083	-0.576835	-0.256982	-0.531666	-0.838214	0.0846379	0.231631	0.27552	-0.0739186	-0.321852	0.222144	0.360624	-0.250168	-0.304061	-0.142446	0.136684	0.0688651	0.332687	0.175601	0.37238	-0.0382816	0.0114841	0.134654	-0.153193	0.256942	-0.0672044	0.414756	0.30496	-0.907941	0.129085	0.0154682	-0.115618	-0.154677	0.229392	-0.951965	0.0513365	0.0421988	0.218633	-0.143624	0.231551	0.256716	0.504872	0.0533893	-0.147896	0.575426	-0.227286	0.312155	-0.520659	-0.0634521
CYBB						-2.00363	-0.249325	-0.692034				1.66567						0.0527372	0.985913			0.681805	0.636154		-1.15951			-0.911294	1.5508	-0.294021	0.882662	1.22751		-0.0245668	-0.38211				0.639219		-0.522481		-0.675377		-1.15453	0.0727458	-1.40864			-1.37938	-0.794748	0.640557	0.8181	1.5618			-0.679872		0.420111	3.05118	-1.26978	-0.735764	2.01951	0.351452		1.30204	1.33594	0.404303	-0.902996	-1.72681	-0.0255637	-0.414618	3.05259	-0.781248	-1.16243		-1.29672	1.00245	-0.990328	-2.59468	1.77055	0.242757		1.95195		2.30321		0.728522	0.583331	-0.35197			0.367456		0.444216	-1.31908	0.912525	-0.455151	-0.074659	-0.472501	-0.325776	0.314999		0.2303	0.127378	0.127212		0.342828	-0.0824546	0.215766	-0.0629716	0.178948	-0.892749	0.325519		-2.10418		0.382914	0.304607	0.0703024	-2.7033	0.142061		-0.411712	-2.78974	-0.322182	-0.268516	-0.23665	-2.70823	0.334935	-0.151804	-0.277138	-0.204628	-2.25842	-0.0646758	-0.131476	-0.0376997	0.257311	-0.381526	0.218625	0.0611665	0.0395612	0.306633	0.12493		0.187636		0.0641248	1.00171	-0.128682	-1.10734	0.847493	-0.198432	0.853165	-0.768502	-0.161596	0.254952	-0.201075	-2.15831			-0.0168048		-0.100864	0.411017	0.311681	0.160124	-0.11345	-0.147068	-0.378446	0.773311	0.663723	-0.350794	-1.92807	-0.903259		0.186238		-0.888662	-0.298658	-0.0992938	-0.112923	-0.151327	1.0761	0.0939114	-0.100687		0.770397	-2.22812	-0.0761364	0.0686252	0.65825	-0.465357	0.736526	-0.0046693	-0.532595	-0.213043	0.743807	0.583982	1.21028	0.304482	-0.985145	-0.132686	1.80504	-0.884258	1.06666	0.0737566	0.101842	0.439305	-0.187823	-0.946482	0.0763656	-0.381323	-0.00271902	0.308064	1.72741	0.650049	-0.419368	0.492622	0.0700744	-0.401563	-0.316472	-0.383823	-0.410576	2.65322	0.771142	-1.56964	0.301312	-0.0407965	-0.167376	-0.328576	-0.911248	0.0240583	-0.415208	-0.114145	-0.318353	-0.537507	0.229567	0.965006	0.0157432	0.55473	0.0195345	0.19541	-0.25043	0.016189	0.312146	1.19239	0.717914	-1.14376	-0.122086	0.522783	-0.0168064	0.804346	-0.513159	1.32772	-0.672947	2.35325	0.0314482	0.542411	0.441258	0.391911	0.754417	0.684976	-0.724016	-1.21825	0.643739	0.367379	-0.896522	0.256364	-0.691737	-0.657461	0.920727	-0.749834	-0.174175	0.589854	-0.17319	0.862983	-0.382428	0.402932	-0.440201	-0.684639	0.240443	-1.05452	0.395295	0.13703	-0.151793	-1.07105	-1.31525	-0.592435	-1.03346	0.79036	0.390766	0.271522	1.28235	-2.6821		0.309237	0.257291	-1.70125	0.720149	0.128791	0.734131	1.07037	-0.649688	-0.72165	0.779266	-0.138502	-0.970454	-0.955982	-0.55231	1.40513	-1.44646	-0.0176938	-1.71965	-0.335586	-1.60267	0.914655	-2.2825	-0.887722	0.180888	0.612703	0.891403	0.948717	-1.45021	0.0845766	-1.94334	0.0670069	-1.36532	-1.30284	1.35247	0.901918		0.430513	1.32711	0.470832	-3.03648	-2.31356	-0.400421		0.70438	0.401448	1.35927	0.269089	-0.230045	-0.810912	-0.168574	-0.207194	-0.893714	1.15568	0.529203	0.23119	-0.369711	-0.257192	-0.912747	0.0485438	0.0526416	0.325675	0.657074	0.697031	-0.223464	0.185249	-1.06285	0.175015	-2.76561	-0.157229	-3.91779	0.370102	-0.407407	0.528576	0.593299	-0.916752	0.519984	-2.46662	-0.132743	-0.277207	-0.103798	1.07568	0.0589061		0.137644			-0.166232	-0.98232	0.563725	-0.627646	-1.47998	0.358626	-2.08823	0.281319	0.235287	1.67136	1.96808	2.87177			1.10257		0.595288	-0.528426	0.364209	-0.243375	-0.532628	-1.13284	2.05859	2.19458	2.45626	1.08956	0.148173	-0.446058	-0.704632	-0.185672	0.14731	0.122049	-0.973517	-0.343761	1.1109	-0.473325	-0.437684	-0.64677	1.46322	-1.63639	-0.69955	1.29944	-0.32477	0.926917	-0.649439	-0.178463	1.20848	0.685343			1.79507	1.36193	2.16069	0.638331	-0.406118	1.14484	-0.122271
CYBC1																																																																																																																																																																																																0.543912	0.104223	-0.545872	-0.427758	-0.259835	-0.47207	0.101546	-0.0553571	0.0523599	-0.180549	-0.843721	-0.0725032	0.806117	-0.320028	0.75857	-0.387429	-0.940345	-0.124657	-0.0937705	-0.0743359	0.344774	-0.0515087	-0.438912	0.415907	0.512827	0.100401	0.365342	0.466638	0.297457	-0.172913	0.102275	0.617781	0.556527	1.56101	0.646613	0.115172	0.69027	-0.239556	0.773074	0.786048	0.207072	0.0512727	0.81856	-0.174616	-0.162418	-0.442013	-0.134131	-0.350152	-0.879577	-0.320416	0.611171	0.419099	-0.227525	-0.175375	-0.535243	-0.286859	-0.657253	-1.2146	-0.164271	0.802529	0.196889	-0.27395	-1.0941	0.989684	-0.37001	0.794694	-0.434967	-0.554811	-0.573097	-0.238707	0.184975	-0.646623	-0.415489	-0.0210768	0.912166	0.763994	0.56971	0.610848	-0.133295	0.243578	0.676595	0.0630209	-0.103956	0.211358	0.199812	0.324533	0.72568	0.517943	-0.451016	-0.547992	0.484209	0.629707	0.475963	0.0338342	0.188985	-0.356782	-0.573743	-0.244021	-0.11469	-0.0602238	0.571884	0.469565	0.407807	0.249511	-0.0201491	-0.211161	-0.608998	-0.323601	-0.0508683	0.35406	0.394791	0.428086		-0.341492	0.101022	0.243801	-0.116862	0.282683	0.409241	-0.426657	-0.096253	0.083168	-0.68328	-0.117535	-0.553631	-0.166526	-0.48632	-0.401159	-0.248514	-0.385082	0.672461	-0.253965	0.0169822	-0.0687681	0.0144493	0.0832172	-0.382663	0.202197	0.519552	0.179459		-0.0870424	0.615499	0.580361	0.228206	-0.66159	0.10008	-0.734794	1.39028	0.432589	0.653659	0.306291	-0.635271	0.161904	-0.702717	-0.948068	-0.380095	0.155859	-1.2757	-1.1867	-0.680601	0.423951	0.0286321	0.0631135	0.0757257	0.259012	0.223948	-0.884727	-0.024901	-0.450444	0.401965	1.09053	-0.564936	0.0180338	-0.753675	0.116908	0.780818	0.908912	-0.120349	0.185958	0.344149	-0.223574	0.464289	0.829882	0.153687	0.685266	-1.42005	-0.821905	-0.0234309	0.211444	-1.99798	-0.221695	-1.4199	-0.00038879	-0.693978	-0.29031	-0.54223	-0.67469	-0.305383	-0.111718	0.0980751	-0.0991479	-0.533639			-1.57207	-1.26083	-1.16161		-1.86439		-0.855071		-1.11684		-0.414887	-1.54625		0.00723355	-0.461263			-1.62788		-0.570408	0.384049			-2.21183	-0.0909949	-0.374287	-0.373464	-0.118177	1.44941	-0.194395	-0.515906	0.108307	-0.601022	-0.130755	0.145394	0.397054	-0.316238	-0.559921	-0.350518	-0.402765	-0.366648	-0.0373682	-0.392755
CYBRD1	0.415867	0.462909	0.303671	-0.81797	0.569916	0.734003	0.819138	0.147871	-0.534515	-0.427318	-0.96945	0.810784	-0.168472	-1.72638	-0.271074	-0.577074	-0.726709	-0.203847	0.687635	-0.798708	-1.72651	0.572518	0.571339	0.17136	-0.244237	0.0328711	-0.329568	-0.629974	0.681428	0.303449	-0.0555029	0.803402	0.710087	2.00266	-0.721359	0.0952751	-0.928412	-0.870043	0.834061	-1.63601	0.899491	-0.941415	0.3694		-0.678428	-0.134739	-0.808439	0.284159	-2.13755	-0.877553	0.154981	0.690665	0.184492	0.919303	0.554015	0.31516	-0.135605	-1.2253	-0.269879	1.03527	-0.682087	-1.29745	0.786385	0.207866	-0.824471	-0.272625	0.182621	-0.224427	-0.758996		0.626677	0.3347	1.91097	0.310684	-0.648228	-0.334301	-0.988236	0.232754	-0.341283	-0.0769664	1.17263	0.25367	-0.657201	-0.410549	-0.11862	1.55425	-0.321935	-1.03372	0.341643	1.14926	0.979574	0.556465	-0.127708	-0.223908	0.549352	-1.26379	-0.416469	-0.773959	0.108728	0.574445	-0.145083	0.13173	0.271481	0.0057061	-0.293592	-1.21486	0.119791	-0.561488	-0.512537	0.0931713	-0.448961	0.344245	0.0631493	0.317095	-0.568223	-0.764408	0.35866	0.215864	1.35012	0.104424	-0.00145818		-0.656848	-1.0036	-0.421514	-1.10305	-0.771142	-0.674607	-0.256453	0.309787	-0.154986	-0.978759	-0.699001	-0.0464427	-1.03913			0.198411		-0.162547	0.214028	0.0108183	0.23944	1.23917	0.141773	-0.390987	0.103815	-1.18554	0.0852732	-1.04111	-0.647373	0.266499	-0.635212	-0.844701	-0.457295	0.224197	0.979106	0.595835	0.597736	0.263608	-0.48781	-0.119816	0.429564	0.467557	0.469808	-0.0950313	0.309809	0.164955	0.523138	-0.405817	0.411077	0.362868	0.463396	-0.236445	0.173823	-0.302159	0.562926	-0.348789	-0.227545	-1.27167	-0.728284	-0.76883	0.35339	1.06324		-1.12372	-0.365887	0.746432	-0.195716	0.473531	0.0558209	0.40721	0.313587	-0.168461	-0.346033	-1.11258	-0.639715	-0.205594	-0.040635	1.15933	-0.0278418	0.360734	0.342039	1.32471	-0.53608	0.431616	0.549488	0.378838	0.779351	-0.0907643	0.0608499	-0.891083	-0.483511	0.376259	-0.0124655	0.79577	0.370366	-1.19333	1.08797	0.557613	-0.540337	-1.13134	-1.24853	-0.323242	-0.483805	-0.484116	-0.996983	0.548953	-0.29043	0.0147464	1.14216	-0.351025	-0.374975	-0.437064	-0.788904	0.127111	0.526686	0.811615	0.447402	0.206853	0.156577	-0.527684	-0.585598	-0.255811	0.756657	0.884957	1.42869	-0.509246	0.518056	0.171812	0.853487	0.500894	0.51388	-0.341686	1.05386	-0.398981	0.39309	0.00386111	-0.0919613	-0.281783	0.465266	0.211652	-0.270321	-0.329042	-0.730479	1.58348	1.02113	0.435278	0.654359	-0.266899	-0.224588	0.612113	-0.650412	-0.780243	-0.167066	-0.480658	0.517378	0.176456	-1.01507	-0.365307	-0.455497	1.17662	0.115083	0.116657	0.0425817	0.0115963	-0.378113	-0.262071	-0.692273	-0.656524	-1.26032	0.191946	-1.18565	-1.61217	-0.923745	0.334516	0.575441	0.25624	0.286441	-0.668909	-0.259159	-0.539708	0.356841	-0.367318	0.0125527	-0.526529	0.494456	0.0932916	0.966543	0.810083	0.360699	-1.74822	-0.783003	0.314677	-0.160433	0.611257	-0.230779	0.389768	-0.122918	0.312584	0.288412	-0.313302	-0.616144	0.0131329	-0.229419	0.611274	0.442897	1.33288	0.996364	-1.39256	0.0112136	-0.719832	0.188976	-0.463661	0.229923	-0.579119	-1.51692	-1.77776	0.209662	1.23648	0.821282	-0.329959	0.382683	-0.848174	-0.07808	-0.740071	0.299387	-0.62874	0.0510029	-1.49889	0.354494	-0.762578	0.10998	0.0716714	0.308544	0.234267	0.0455596	-1.1896	-0.363779	0.237522	0.783675	-0.12149	0.202394	-0.129207	0.399385	0.040596	-0.224376	-1.15413	-0.841639	-0.651516	-0.00348389	0.203199	0.30685	0.207044		0.749907	-0.217491		-0.055943	0.658976	-0.740089	-0.215135	0.490405	0.0632116	-0.0823754	-0.44828	-0.199948	1.02284	-0.102325	0.128123	-0.48187	0.841875	-0.159931	0.565936	0.445645	-0.200808	0.180322	-0.246043	-0.63084	-0.12313		-0.420888	-0.014864	0.487493	0.354624	1.4174	-1.18242	-0.934124	-1.22818	-0.0532466	-0.236807	0.442105	-0.785542	-0.982862	-0.34954	0.0606853	0.392726	0.684981	0.340006	0.305211	0.535065	0.5132	1.07832	-0.133668	0.612459	0.326022	-0.0684593	-0.662016	0.270901	-0.133851	0.326913	-0.84483	0.402129	0.407751	-0.737071	0.638144	-1.4934	-0.422613	-0.510744
CYC1	-0.242158	-0.108596	0.0305656	0.168839	0.0102247	-0.131013	0.191486	0.149044	-0.174833	-0.130802	-0.187033	-0.119573	-0.0465054	-0.126817	1.29279	-0.264949	0.148658	-0.0949558	0.399129	0.0478536	0.549848	-0.111472	-0.200689	0.0177305	0.0145173	0.311363	0.861713	0.164481	-0.0930151	0.253552	0.151175	0.1621	-0.542188	-0.732937	-0.013932	0.189778	-0.063228	-0.0648918	0.0339886	-0.0401765	0.197917	0.178079	0.201493	0.217544	0.217678	-0.236799	0.209459	0.278534	0.221095	-0.645749	0.0897952	0.0753649	0.182835	0.395562	-0.338631	-0.206438	-0.200758	-0.00906244	-0.419224	0.311217	0.153044	-0.0581929	-0.240574	0.21865	0.127465	0.261951	-0.309129	0.452203	-0.0282476	-0.0480494	-0.027813	0.50432	-0.545273	0.363275	-0.230303	-0.127267	0.338138	-0.132557	-0.173413	0.177837	0.203301	-0.475226	0.190968	0.588024	-0.146679	-0.331181	0.134094	-0.0615904	-0.021516	-0.164822	0.755821	0.0770603	-0.332639	0.0191077	0.111829	-0.0454598	0.117951	0.186919	0.136593	-0.268801	-0.362112	0.10104	-0.191095	0.21763	-0.322097	0.113246	0.0482406	-0.558133	0.151511	0.0802905	0.0458698	0.255061	0.48711	0.186947	-0.222682	-0.163538	0.451015	0.305371	-0.237932	-0.172155	-0.090195	-0.68524	-0.87191	0.0102284	0.0467695	0.129146	0.206899	-0.125162	-0.0160571	-0.0470798	-0.0208988	0.0999589	-0.0797739	0.197363	-0.124877	-0.18099	-0.238264	-0.0278165	0.248872	0.288546	0.311059	-0.0614457	0.288386	-0.0667803	0.0747804	-0.474641	0.289008	0.213816	-0.955843	-0.0377702	-0.00768427	0.124133	0.317273	0.356613	0.10501	0.102802	-0.392283	0.204061	-0.126047	-0.0168781	-0.00840699	-0.197512	0.0770468	0.110838	-0.59075	-0.178224	0.177558	0.00472722	-0.0986258	0.115089	0.126425	-1.64603	0.0487187	0.0548252	-0.0303608	-0.344859	-0.0479019	-0.190736	-0.746378	-0.130626	-0.0434359	0.1672	-0.0825215	-0.0169712	-0.13696	-0.029172	-0.0951002	0.047625	0.708073	0.384877	-0.432245	0.424375	0.161503	-0.897948	-0.770421	0.22766	-0.258587	0.0662907	-0.108208	0.435173	0.14287	-1.00995	-0.0652441	0.00761221	-0.258229	0.601878	-0.015743	-0.354499	-0.187169	-0.257867	0.110579	0.241804	-0.259261	-0.446266	0.33029	-0.0671457	0.0222996	0.157614	0.103907	0.0485187	-0.281532	-0.270255	0.188942	-0.0654164	0.925667	0.225615	-0.229835	0.276503	-0.0746611	0.271498	0.32749	-0.159034	-0.126675	-0.0748973	-0.174818	-0.388796	-0.0688631	0.0478815	-0.0353867	-0.451829	-0.235063	-0.00315268	0.176053	-0.093513	-0.0186676	-0.425724	-0.381124	-0.735723	-0.996496	-0.198242	0.255501	0.429885	-0.0308173	-0.420868	0.610938	0.0766927	0.0215442	-0.670301	-0.417912	-0.541242	-0.137524	-0.082103	-0.322709	-1.11301	-0.00404718	0.177216	0.320919	0.0649883	0.0917722	-0.457706	-0.388049	0.0863795	-0.0872753	-0.481546	-0.107464	0.0292117	0.0538933	-0.126447	-0.240082	0.12111	-0.18038	-0.174285	-0.284599	0.057114	0.0795204	-0.280174	0.0129872	-0.719232	-0.350259	-0.0367021	-0.302057	0.281507	-0.273267	-0.409945	0.243987	-0.337612	-0.225454	-0.22612	0.301223	0.108284	0.0831459	0.445705	0.42744	-0.0306782	-0.366137	0.285644	-0.169495	-0.0946675	-0.0329197	0.158406	-0.0775453	0.158396	-0.047971	-0.577758	0.25371	-0.0228496	0.0460437	-0.0129787	0.138805	-0.158392	-0.0691402	-0.526384	-0.748312	0.0916885	0.0946341	-0.386908	0.171072	0.110123	0.0415367	0.309025	0.217722	-0.246746	-0.0391036	0.261257	0.125045	0.149795	-0.490678	0.153474	-0.737112	-0.38018	-0.0241887	0.406588	-0.280053	0.201885	-0.369228	0.524055	-0.0798191	0.422996	-0.0179791	0.334978	0.124278	0.321758	-0.288203	0.487975	-0.281516	-0.318259	-0.0773686	0.308836	0.00554032	-0.209139	0.407553	-0.592243	-0.0586172	-0.0157216	-0.303509	0.265041	0.135014	-0.073823	-0.298606	0.00882282	-0.432278	0.00667282	-0.173478	0.426664	0.161144	-0.038626	-0.106848	-1.09166	0.0442781	0.537813	0.215388	0.694587	0.210807	0.221949	0.103231	0.458396	0.479643	0.0462851	0.432582	0.441367	-0.394062	-0.540646	0.341028	-0.157234	0.783903	0.0218055	-0.70472	0.169061	0.0047162	-0.166469	0.502904	0.242042	-0.199598	0.045324	-0.0390749	-0.467134	0.0421724	0.560677	0.12832	0.161175	0.384457	-0.838615	0.598213	0.0164011	0.507667	0.821281	0.020038	0.0383046	-0.0167981	-0.266624	-0.294613	0.221909	-0.153341	-0.21667	1.16571	-0.101966	-0.0404602	0.332353	0.266682	0.0890152	-0.451623	0.317665	-0.0800355	-0.0883133	-0.250984	0.107431	-0.608068	-0.0367195	0.0546027
CYCS	-0.0390148	0.396539	0.459769	0.501108	0.923799	0.127762	-0.233094	0.0441191	-0.238924	-0.234793	0.0190565	-0.486367	-0.0910901	-0.0585903	0.333713	-0.267652	-0.231204	-0.01257	-0.317817	-0.0409002	0.379697	-0.339743	0.315003	-0.0506367	0.62212	0.604576	0.587209	0.66605	0.423212	0.0751573	0.0401717	-0.181707	-0.194123	-0.25992	-0.667296	-0.154943	-0.00925543	-0.681501	0.140423	0.286338	0.298743	0.448622	0.253955	-0.0751985	0.0682176	-0.0230037	0.0752814	-0.414728	0.502871	0.0966876	0.121775	-0.275184	-0.17941	0.279258	-0.675016	0.231644	0.374278	0.395092	-0.00905708	-0.769219	0.134718	-0.216	-0.145568	-0.623206	-0.323485	0.17949	0.155655	-0.1135	-0.326769	0.365114	0.239775	0.533867	0.76055	0.165106	0.6653	0.957721	0.137968	-0.0397496	0.156265	-0.237754	0.0148105	-0.194852	-0.159553	0.132946	0.00925042	-0.297763	-0.309382	0.00568054	0.359178	0.0144615	0.270479	-0.627595	-0.0515115	0.0476798	-0.0986017	0.427149	0.136487	0.176771	-0.32662	0.145935	0.441497	-0.476351	0.244679	-0.94557	0.152885	-0.436123	-0.421603	-1.00085	0.505216	0.347296	0.25655	-0.0370633	-0.0365103	0.0551614	0.385343	0.322698	-0.790329	-0.521481	-0.747568	0.571633	0.416879	-0.149827	0.624508	0.369201	-0.0602909	0.105698	0.230836	0.249976	-0.350909	0.172382	-0.241388	-0.74433	0.349201	-0.491602	-0.405538	-0.243624	-0.352029	-0.967395	-0.222799	0.580748	-0.67413	0.468088	-0.45428	0.0536646	0.67388	0.672339	-0.278615	0.491392	-1.04127	-0.0418599	0.953389	0.761599	0.112411	-0.462964	-0.0678176	-0.230296	-0.859983	-0.412437	-1.28931	-0.609359	0.0905912	-0.58264	-0.508794	-0.223131	0.0979054	0.0311221	-0.417011	0.159759	0.0353223	-0.205478	0.261571	-0.670573	0.0948085	0.271726	-0.230523	0.778683	0.491027	0.524408	0.580153	0.481379	0.423771	0.287708	0.153707	-0.798717	-0.0513332	-0.0351605	0.189298	-0.740222	-1.30165	-0.561369	-0.074592	-0.382023	0.25828	0.334057	0.25432	-0.198429	0.095669	-0.0655579	-0.34692	-0.773208	-0.389386	0.557044	-0.443284	-1.05937	0.287751	-0.685986	-0.181245	0.846744	0.0282444	0.195979	0.122081	0.536045	-0.24985	0.311002	-0.0989117	0.161801	-0.129971	-0.192609	0.215219	-0.0811774	0.0225798	-0.0613796	0.039878	-0.236491	0.19822	-0.456007	-0.0913138	-0.577794	-0.0663145	-0.55249	-1.15557	-0.0407699	-0.168618	0.254148	0.228135	-0.0227965	0.450758	0.515506	-0.133201	1.20951	-0.303179	-0.895035	-0.032575	-0.11533	-0.0147606	0.790618	0.347253	0.352208	0.378573	-0.075539	-0.603245	-0.736272	-0.137124	-0.0287449	-0.732407	0.352952	-0.0556488	0.438228	0.1125	0.273668	-0.29589	-0.413539	0.0420044	0.594769	0.396823	0.225308	-0.43969	-0.187646	-0.517977	0.783731	0.47918	0.109345	0.455686	0.589432	0.373524	0.402801	0.0372961	0.255639	0.903997	0.31006	0.415734	-0.0734832	-0.0590105	0.122967	0.322776	0.148947	-0.161221	0.327503	-0.4962	-0.254666	0.0572666	-0.237283	-0.488583	-0.489553	-0.272497	-0.275487	-0.319031	0.481813	0.02213	-0.0675628	-0.0255305	0.123296	0.0905018	0.458729	0.0733553	-0.0519613	0.399769	0.207487	-0.255031	0.0502568	0.273034	-0.154809	0.288463	0.163281	0.0565148	-0.167398	0.156214	-0.0625337	-0.107617	-0.421731	-0.391262	-0.619114	-0.617585	-0.17534	0.335314	-0.440978	-0.0106104	-0.099474	0.0241382	-0.37881	0.0208733	-0.604613	0.186318	0.0687107	0.106287	-0.0796036	0.215893	-0.175733	0.12091	-0.328299	0.119364	0.210055	-0.272137	-0.263874	0.0810601	-0.182827	0.0502644	0.00274492	-0.157985	0.105312	0.0343729	0.390277	-0.221076	-0.425332	-0.596509	-0.115002	0.049045	0.338615	0.578668	0.116287	0.0864789	0.270936	0.884104	0.394958	0.0783805	0.47538	0.389175	0.208601	-0.310249	-0.298892	-0.116769	-0.073277	-0.158315	-0.237502	-0.0686513	-0.0577667	-0.179514	-0.265091	0.446202	0.00766467	0.680977	1.06173	0.71242	0.710257	-0.00885703	0.338569	0.380903	0.34369	0.236366	0.100304	-0.100394	-0.587303	0.172998	0.310054	-0.0643121	-0.402574	-0.264381	0.143948	-0.412238	-0.0651075	0.0176733	0.324059	0.456094	0.856869	0.519151	0.101369	0.0419368	0.465041	0.154036	-0.391374	-0.59451	-0.667341	-0.522533	-0.202642	-0.215533	-0.27356	-0.233161	-0.614368	-0.204285	-0.352065	-0.170774	-0.312815	-0.359396	-0.561384	0.651149	0.170012	0.0373909	-0.00377484	0.356188	-0.361748	0.500972	0.0283507	-0.0490154	0.0406671	0.0380074	0.0983697	0.134826	-1.08462	0.0745207
CYFIP1	0.0741516	0.222091	0.0267082	-0.143341	0.249464	-0.0795855	-0.0796775	0.132378	-0.329368	-0.151352	-0.0477283	0.386319	-0.153031	-0.12829	0.0930319	-0.150357	-0.241925	-0.00438021	0.270076	-0.182134	-0.0416646	-0.00616643	-0.0104434	-0.238062	-0.0590595	-0.220615	0.27543	0.0606293	0.297074	-0.00162904	-0.1533	-0.0153409	0.0372147	0.322781	-0.141595	0.0731421	-0.00422556	-0.097008	0.135961	-0.0993929	-0.0728995	-0.0178389	0.207882	-0.24914	0.0960493	0.0068402	-0.168068	-0.242686	-0.0928095	-0.396312	0.0207736	0.272027	0.256404	0.221582	-0.0850699	-0.117509	-0.0880356	-0.124737	-0.0171857	0.0816058	-0.00432777	-0.086917	0.0953259	0.123713	0.13944	0.0782751	0.0865622	-0.107283	-0.187869	-0.162172	0.16948	-0.0241393	0.32805	0.251194	-0.13591	-0.0465619	-0.059645	-0.0149585	-0.11017	0.317309	0.252951	0.215365	-0.0752954	0.248252	-0.310427	0.053985	-0.322261	-0.0929257	-0.0127164	0.0484366	0.391238	0.162664	0.0374986	-0.0255337	0.172175	-0.214835	0.13213	0.0904442	0.246216	-0.257181	-0.0236729	0.214746	0.055594	0.222397	-0.0426505	-0.301382	0.0914963	-0.315814	-0.0201308	0.106214	0.0304003	0.0209406	-0.0735816	-0.0462147	-0.0408346	-0.0401576	0.0611693	0.0936369	0.237562	0.226592	0.106109	0.00591829	-0.237054	-0.0309467	-0.0602036	-0.26505	-0.450509	-0.101664	0.0769591	0.244028	0.0403722	0.125786	-0.28302	0.0203179	-0.0606944	-0.233154	-0.126698	0.00604395	0.13966	-0.0144933	0.30525	-0.0233554	0.0808013	-0.116149	-0.0815061	-0.0155569	0.0418282	-0.0658983	-0.0277344	-0.210378	-0.117432	-0.0113945	-0.0236076	0.0816815	0.119921	-0.0760562	0.181725	0.0419835	-0.252823	0.268252	0.140615	0.159587	0.198236	0.185566	0.283067	0.109384	-0.0634618	-0.00809968	0.00916839	0.0779734	0.41992	0.157823	0.183848	-0.00181582	0.18125	-0.0922715	0.170271	-0.0867267	0.00979305	-0.129895	-0.186198	-0.0133534	0.15033	0.0312238	-0.275024	-0.154252	-0.112032	-0.0289469	0.396024	0.101162	-0.0772202	0.289154	-0.326516	-0.584773	-0.424932	-0.210055	-0.155619	-0.136947	-0.247934	0.1766	0.0544145	-0.344336	-0.140692	0.253027	-0.358987	0.198032	-0.180898	-0.172799	0.251409	0.0229308	0.0236067	0.0328959	0.020355	0.0385367	0.12149	0.532085	0.326875	0.0192534	0.0655683	0.343263	-0.142137	0.0958239	-0.0608015	0.250213	0.284062	0.128099	-0.139342	-0.00124564	-0.347646	-0.0722042	0.180031	-0.18546	-0.082872	0.0611372	-0.370247	-0.126454	-0.0277167	0.00402548	-0.125205	-0.2514	0.00653766	0.174325	0.124685	-0.309122	-0.0219488	-0.224156	0.209917	-0.534857	-0.493908	-0.0370019	0.111162	-0.0741358	-0.0487482	-0.30387	-0.190258	-0.252465	0.156193	-0.034052	-0.215012	-0.391826	-0.074894	0.0564999	-0.380522	-0.447573	-0.0305531	0.477343	0.445916	0.256866	0.373588	-0.214007	-0.147712	0.403531	-0.244328	-0.0417562	0.241289	0.148898	0.217288	-0.173031	0.288041	-0.0379877	-0.105774	0.178051	-0.0229471	0.00350975	0.117318	0.0265671	0.0278161	-0.141423	0.0949427	-0.0676566	-0.119271	0.103681	0.0647368	-0.0481406	0.0304396	0.0924958	0.186713	-0.184568	0.0255845	0.142518	0.0334525	-0.130777	-0.0268607	0.0742649	-0.139449	0.090621	0.246009	-0.10739	0.209433	0.136396	0.134477	-0.122001	-0.263792	0.0113232	-0.0981689	-0.0780694	-0.0375139	-0.18683	-0.137369	0.127106	0.200322	0.287487	0.212802	-0.0428691	0.0447092	0.116471	0.112876	0.0605673	0.241539	-0.23509	0.141125	-0.0477219	-0.0583918	-0.0509646	-0.026308	-0.051466	-0.0727979	0.0113032	-0.172649	0.108664	-0.364022	0.267515	0.307842	0.039744	-0.0193569	0.153802	0.0275686	0.0999859	0.173549	-0.0527965	-0.00110672	-0.168874	0.145948	0.084893	0.0746053	-0.0244389	-0.211481	-0.0719337	-0.222033	-0.0589532	0.128061	-0.0651821	0.0374469	-0.194542	0.0243804	-0.100903	-0.063458	-0.0463822	0.215358	-0.0434502	-0.0412997	0.189755	0.126337	0.158642	0.0814886	0.0857552	-0.0825679	-0.271449	-0.0486491	0.186883	-0.00206307	-0.218914	0.0377456	-0.286772	0.0121654	-0.0660467	0.0189744	0.116502	-0.102969	-0.261203	0.0892227	0.345877	-0.387898	-0.0276961	0.19124	-0.161875	-0.00312488	-0.195025	-0.0824593	-0.352688	-0.281625	0.197361	-0.125349	0.122409	-0.0395139	0.174334	0.108034	0.0755944	-0.288119	0.0568757	-0.0616418	0.156288	-0.0207977	-0.143108	-0.11781	-0.0686317	0.138284	0.322311	-0.311554	-0.0840796	-0.0162075	-0.0485719	0.114991	0.14629	0.565819	0.17342	0.0523584	0.00674511	-0.139782	-0.0585096	0.256321	-0.0605033	-0.0415424	-0.0415424	-0.177991	0.00824553	0.201964	0.288127	-0.211628
CYFIP2	-0.462524	-0.362134	-0.323906	-0.269618	-0.0355856	0.327741	-0.0717145	-0.0178782	-0.393917	-0.0610608	-0.178392	-0.539756	-0.402334	-0.214331	1.67709	0.0925432	0.295872	0.117483	1.58455	-0.195575	1.32256	-0.155202	0.305806	0.0943932	0.111421	0.163844	-0.484269	0.0481497	-0.247914	-0.493514	-0.982474	-0.0662818	-0.352286	1.91966	-0.0857695	-0.132876	0.206108	-0.288413	-0.213075	0.0806456	0.603525	0.303365	-0.804012	-0.201777	0.154004	0.233462	-1.44733	-0.0716389	0.0366406	-0.477837	0.129666	0.287163	0.0570403	0.853218	-0.03094	0.308166	-0.111306	0.298911	0.229563	0.52046	0.0861451	-0.139909	-0.172862	-0.18454	0.012577	0.273912	0.0581577	-0.128036	0.200603	0.0409571	0.320674	-1.00606	1.14219	-0.951013	0.0161689	-0.609012	-0.545633	0.229227	0.570694	0.117957	0.297837	0.427515	0.056237	-0.763852	0.175507	-0.130325	0.171725	0.119738	0.364659	0.484722	-1.05726	0.0181766	0.129584	0.549788	0.648036	-0.0366432	-1.04409	0.512592	-0.274963	-0.118588	-0.126673	0.184204	-0.182795	0.086551	0.212386	0.249505	0.21421	-0.614548	-0.141478	-0.161612	-0.0096059	0.0488195	-0.142267	-0.12273	-0.0231971	0.0947733	0.124321	-0.0410172	0.0259299	0.0045863	-0.106757	-0.514724	-0.0475814	0.207209	-0.0109056	-0.0204636	0.0414112	0.0909204	0.0996153	-0.130732	-0.101737	0.0953504	0.250554	-0.0727542	0.100223	0.0506862	0.166635	-0.280027	-0.169988	-0.265395	0.131642	0.0433217	0.237363	0.224552	0.0362808	0.0690111	0.005724	0.207267	-0.313047	-0.0582822	0.0936141	-0.366472	0.102669	-0.00366084	-0.0325011	-0.0146908	-0.330774	-0.257041	-0.182405	0.0960323	-0.214477	-0.146016	-0.0367334	-0.166362	0.301961	0.0132619	0.502293	-0.0245815	0.220922	-0.128281	-0.0207966	0.321199	0.0405975	-0.0420116	0.0173252	0.243284	-0.142119	-0.240833	0.355635	-0.0536957	0.340813	0.232884	0.0189191	0.295412	0.0128049	-0.152756	0.174925	0.0584345	0.333315	-0.0680072	-0.0869701	0.306485	-0.201616	0.152496	0.237876	0.36363	-0.186915	-0.0770767	0.507428		0.0338195	-0.275752	0.321903	0.946518	-0.145266		-0.30231			0.0802303	-0.0877335	-0.397913	0.797429	0.969077	-0.0958871	-1.1244	-0.00754533	0.229689	0.466218	-0.711151	0.463241	-0.528604	0.624539		0.0667598	0.00364394	0.0293231	0.187781	0.176603	0.00590448	0.123251	0.0826661	-0.0863676	0.110123	-0.18462	0.242251	-0.147387	-0.234385	-0.201742	-0.133888	-0.32103		-0.0987734	0.414229	0.154582	-0.454552	-0.8751	0.253358	0.354979	-0.0886383	0.134979	0.189363	-0.266727	0.0287441	-0.813915	-0.35128	0.458549	-0.0708122	-0.289358	0.24064		0.244381	0.0253538	0.0469528	0.423363		-1.06974	-0.0621118		0.0190551	0.182182		0.216579	-0.287388	0.104259	0.348902	0.0532101	0.397058	-0.926442	-0.0322706	0.0762368		-0.16501		0.163121	0.0510382	-0.183338	-0.492746	0.184628	-0.109196	0.138535	-1.50047	-0.230163	0.403443		0.628225	0.0593526	-0.0441574	0.795758	-1.69413	-1.60947	-0.027204		-0.13273	0.340928		0.636194	0.35649			-0.104316		-2.76556	0.584925	0.179503	-0.0228603	0.0389093	-0.542529	-0.0389445	-2.24965	0.0803127	0.00215422	0.283276	-0.453838	-0.147818	-0.490338	0.283544	0.487192	0.652632		0.166444	0.136898	0.407772		-0.821275	-0.316797	-0.402861	-0.675655	-0.792168	0.182683	-0.0663937	-0.259099	-0.24427	0.292231	0.0425758	-0.118873	0.113866	-0.130341	-0.334796	0.334082	-0.138547	0.107228	0.089967	-0.384945	0.247815	-0.161598	0.138765	-0.438309	0.0148599	0.291486	0.276007	0.269397	0.0505769	0.353232	0.0358089	-0.162288	0.417392	0.00894747	-0.383876	-0.137866	0.161487	0.134283	0.0493762	-0.161019	-0.164287	0.107705	-0.385965	0.255294	0.15141	-0.0739412	-0.0625655	-0.0357601	-0.245511	0.840455	-0.176388	-0.0138996	0.358367	0.276835	0.509955	0.342283	0.241672	-0.272336	0.191698	0.236759		0.315646	0.344308	0.38558	0.343333	0.193706	-0.316827	-0.509573	-0.110743	0.154424	-0.380371		0.359577	-0.187702	-0.0797432	-0.00495606	-0.0543483	0.605376	0.680884	0.0683767	0.0916981	-0.171763	-0.467437	-0.0014251	-0.752272	0.684572	-0.626369	-0.160858	0.0988903	0.122334		-0.594154	0.481742	0.162957	-0.578959	0.176729		0.159916	-0.323473	-0.276425	-0.248542	-0.0506844	0.600737	-0.493	-0.140817
CYP20A1	-0.131202	0.262164	-0.139512	0.0990835	-0.0738946	0.106722	-0.595218	0.385804	0.169966	-0.259906	0.433308	0.104057	-0.0665862	0.074578	-0.894085	-0.100027	-0.673948	-0.472559	0.152035	0.0188789	0.700425	0.237546	-0.535941	-0.062238	-0.00906131	0.260305	-0.053674	-0.0205214	-0.0266633	0.0809938	-0.116707	-0.0590117	-0.195181	0.564644	0.902883	0.272361	0.201968	0.0396343	-0.106847	-0.538478	0.176563	-0.0842364	0.134605	0.18687	0.117306	-0.502337	-0.00855079	0.0441279	-0.168619	-0.0632939	-0.214515	-0.148675	-0.0499054	0.176912	0.017396	-0.22047	0.00402678	-0.458874	-0.384432	-0.239824	0.0164554	0.121111	-0.17981	-0.0169789	-0.0957206	-0.0630397	0.14663	0.544116	0.135975	-0.224203	-0.314545	0.256425	1.27077	-0.0995562	-0.251458	0.188511	0.0979042	-0.00928985	-0.151275	0.0995709	-0.144401	-0.0371223	-0.0205921	0.466204	-0.691122	-0.148148	-0.073841	0.266862	-0.392578	-0.828497	0.814112	-0.06027	0.0624987	-0.0344966	-0.267102	-0.316596	0.249484	0.215792	-0.0721793	0.115089	0.213155	0.308644	-0.165888	0.0843553	-0.250009	-0.184065	-0.259077	-0.148873	0.454697	-0.084967	0.103424	-0.171648	-0.00779572	0.25971	-0.0886876	-0.135852	-0.18563	-0.214335	0.0313534	-0.0900989	0.121179	0.215385	0.0276533	-0.0418621	-0.0500912	0.0876191	0.121028	-0.0557848	-0.0410737	0.163679	0.221114	-0.1784	-0.000874082	0.199412	-0.0252033	-0.18676	-0.0762509	0.160379	-0.40372	0.284656	0.0739328	-0.294062	0.0842649	0.168094	0.0336127	-0.340397	-0.157862	0.0563893	-0.125656	-0.35051	-0.417418	-0.111178	-0.0278209	0.47239	0.0226807	0.20218	-0.119718	-0.0426557	0.0615602	-0.436511	0.0701021	0.179337	0.0611922	-0.17213	0.446299	-0.306763	-0.101995	0.00111257	0.0345861	0.108309	0.350688	0.250069	0.0252426	0.333114	-0.364856	-0.247048	0.00065704	0.261778	-0.0306414	0.0500751	-0.169687	-0.168868	0.0111707	0.0601166	0.0975997	0.11226	0.0280642	0.117346	0.573151	-0.143926	-0.0616277	0.112931	-0.347508	-0.498376	0.0303126	0.227477	-0.175279	-0.0809677	-0.188915	0.395744	-0.344653	-0.228857	-0.249065	-0.2546	-0.293957	0.297501	-0.31889	-0.209272	0.355352	-0.173008	-0.218411	-0.563194	-0.318496	-0.303006	0.0316989	0.0343337	-0.253302	-0.288873	-0.01587	0.133313	-0.0528574	0.3075	0.357414	0.187677	0.522473	0.297056	0.173289	-0.0566908	-0.0370167	0.209303	-0.000952759	0.0809583	-0.140158	0.142319	0.140117	-0.319431	-0.300829	-0.045325	-0.382467	-0.194485	-0.087504	0.307446	0.643765	-0.0245972	0.0986413	0.00577612	0.0420942	-0.151281	-0.164101	0.00561437	0.16511	0.00740864	0.199842	-0.0896294	0.307601	0.0953789	0.0257335	0.216063	0.172878	-0.148532	-0.0794855	-0.16125	0.0201568	-0.781177	-0.0427895	0.0902445	0.343689	0.131608	0.119249	-0.326396	-0.45933	0.0298088	-0.332706	-0.464275	0.0691878	-0.124861	-0.0290987	-0.24168	0.301486	0.226921	0.160807	-0.333584	0.159655	0.0709843	-0.0211262	-0.0448771	0.0961499	-0.162538	-0.197428	-0.00231772	-0.0121941	0.21625	0.0380222	-0.115837	-0.124264	-0.100882	-0.144361	-0.185617	-0.186047	-0.0619764	-0.31883	0.0487796	0.0265462	-0.0317918	-0.248826	0.404879	0.391542	-0.451918	0.0516611	-0.086297	-0.125638	0.121675	-0.0496892	-0.126021	0.124856	-0.513361	-0.236139	-0.29091	-0.159128	-0.335184	-0.0479505	0.278065	-0.279851	-0.324876	-0.215995	-0.239869	0.107783	-0.240701	-0.0965162	0.267182	-0.205008	0.0816831	-0.304663	0.15303	0.202716	-0.147826	-0.0324284	-0.157419	-0.385834	-0.1777	-0.310799	0.538839	0.143626	-0.287678	0.41246	0.384661	-0.274393	0.0674334	0.437107	-0.179973	-0.278901	-0.232699	0.0577588	-0.0137918	-0.100621	0.135053	0.0156758	0.276644	-0.228368	0.0745028	-0.391615	0.137389	0.124204	-0.115469	-0.0885108	-0.142465	0.661677	0.119899	0.187875	-0.255372	-0.051401	0.12287	-0.335877	-0.159902	0.0153023	-0.180423	0.250477	0.626594	0.24645	-0.201964	0.062969	0.128511	0.0572288	0.228145	-0.10718	0.13695	-0.187476	-0.328566	-0.200135	-0.0520154	0.282714	0.509575	-0.507598	-0.561172	1.03529	0.164155	0.435304	0.372881	0.266938	-0.262704	0.344655	0.341585	-0.0717538	-0.0115261	0.218813	-0.494733	0.119043	0.912683	0.230318	-0.238292	-0.271928	0.2749	-0.216611	-0.0829292	0.200589	-0.0135333	0.00527021	0.230421	-0.753072	0.290715	-0.14168	-0.408884	-0.20596	-0.159847	0.652212	-0.00434905	-0.337785	0.142801	-0.206439	-0.319079	-0.284784	-0.186706	0.192163	-0.237759	-0.0853984	-0.585755	0.441312	0.689012	-0.312292
CYP27A1	0.3405	0.376747	0.657526	0.409634	0.486672	-0.0514956	-0.126488	-0.00868627	0.89207	-0.129322	0.218527	-0.390016	0.096711	0.148471	-3.57289	0.0095466	-0.512849	0.13931	-0.992045	0.234153	-0.612088	0.455569	-0.830242	-0.119939	0.331707	-0.221998	-3.11557	0.259573	0.412276	-0.0833482	0.354275	0.594688	-0.797128	-1.65441	-0.181231	-0.230385	0.514908	-0.0673885	0.0163973	-0.098089	-0.138885	0.247724	0.410916	0.0225803	0.0827523	0.446477	-0.0771538	-1.23861	-0.112864	0.941535	-0.0525712	-0.170934	-0.439626	-1.39807	-0.519632	-0.999645	0.547045	0.513994	0.561228	-0.00838598	0.592252	0.45469	0.481966	0.261946	-0.706026	0.22663	-0.3168	0.978673	0.816325	-0.0818686	-0.5436	0.308296	-1.05879	0.137396	-0.0624066	-0.0419942	-1.15125	-0.38916	0.479539	0.390228	-0.905369	-0.340683	0.75661	-0.143106	0.34384	0.18081	-0.164611	0.553221	0.599772	-0.401187	-1.95552	-1.30841	-0.644816	0.0885347	0.254748	1.02379	0.538983	0.257057	-0.498765	0.437943	-0.137001	-0.0132534	-0.308567	-0.167844	-0.103581	0.312936	-0.695914	-0.817372	0.203876	0.420919	0.0975007	0.169456	-0.314844	0.0769776	0.362573	0.146965	-0.882425	-0.704322	-0.829686	-0.232857	-0.16498	-0.0885751	-0.134311	-0.0430952	0.575385	0.370178	0.615039	0.399633	-0.250453	-0.523497	-1.17327	-0.999707	0.105959	0.316799	-0.129705	0.38483	0.388462	-0.282349	-0.334432	0.130465	0.0532449	0.0189802	-0.0464038	0.46058	0.254272	0.450007	0.303296	0.779721	-0.339764	-0.374299	-0.0605019	0.138912	-0.0923404	0.0464582	-0.199195	0.301303	-1.08976	-0.37639	-0.511191	-0.810269	0.482303	-0.256431	-1.05836	-0.724427	-0.0713641	0.582723	-0.318416	-0.459317	0.331016	0.129093	0.150059	0.233142	-0.439163	-0.197587	-0.796125	-0.13684	-0.0220926	0.227422	0.214086	0.0598209	-0.0769336	0.331062	0.130002	-0.450655	0.302464	0.47921	0.401071	0.41697	-0.900427	-1.1999	0.120674	0.107536	0.202769	-0.752044	0.0481666	0.3086	-0.33135	-0.825404	-0.0684139	-0.253691	0.606648	-0.477726	-0.136785	-0.0689632	-0.318286	-0.103978	0.209503	-0.653137	-0.642781	1.37509e-05	0.0204977	0.643271	0.0512265	0.145093	0.0391968	-0.197078	-0.438842	0.436633	-0.197358	0.2427	0.153846	0.19723	0.383005	-0.243668	-0.0722326	0.425557	0.523525	1.23265	-0.223866	-0.329028	-0.0257836	-0.0595042	0.531517	-0.00365851	-0.00181986	0.012784	0.244662	-0.12075	-0.113408	-0.245732	-0.617947	-0.314266	-0.793003	-0.11098	0.0786226	0.317728	-0.0247511	-0.110403	-0.335614	0.331144	-0.0393799	-0.26949	-0.194555	-0.634411	-0.164636	0.125311	0.495465	0.356099	-0.0256402	-0.382364	0.209903	-0.0228047	0.0770085	-0.0631535	0.572921	-0.498938	-0.0326444	-1.01901	-0.0490239	0.445109	-1.08629	0.439315	0.0817849	0.167036	0.331509	0.314561	0.225267	0.146676	0.273464	0.618482	0.0154866	0.496603	0.0419566	0.350795	0.188063	-0.106687	0.0134737	-0.6562	0.37124	0.103043	0.287999	0.265836	0.211698	0.215805	0.280354	0.0689501	-0.0384968	0.366752	0.035146	-0.00655416	-0.428622	0.197728	-0.10125	-0.154078	-0.0297907	0.326293	-0.744564	-0.378637	-0.243434	-0.159553	-0.185178	-0.0949848	0.00444418	-0.451002	-0.0860333	-0.613821	-0.551567	-0.448695	-0.13296	0.140908	-0.560226	-0.186949	0.197221	-0.406718	-0.323719	-0.265926	0.280572	0.154459	0.014252	-0.166376	-0.199562	0.64262	0.0179891	0.291939	0.0255867	-0.0314927	-0.373237	0.244268	-0.0932316	-0.231977	-0.916309	0.120461	-0.257931	-0.160418	0.557237	-0.239038	-0.26166	-0.445745	0.0292482	0.00732787	-0.57713	0.133013	0.327688	-0.0933412	0.112841	0.129334	0.229685	0.272259	0.49533	-0.471707	-0.663681	-0.110554	0.0745322	-0.177035	0.157007	-0.426142	0.102198	0.311548	0.118977	-0.383913	0.215692	-0.201681	-0.962796	-0.575637	-0.0258134	-0.47104	0.15901	0.19029	0.0482184	-0.736425	0.225682	-0.230168	0.120112	-0.334124	0.327995	0.114339	0.0402342	0.0650369	-0.411094	-0.0246792	1.13214	1.12551	-0.286349	0.561788		0.200602	-0.220961	0.488418	-0.156453	-0.416728	0.482493	0.146529	-0.0329233	-0.403808	-1.20112	-0.994529	-0.469434	-0.258841	0.142944	0.122256	-0.3541	-0.0579499	-0.125451	-0.0359697	-0.00471801	-0.18939	-0.0262223	0.0861117	-0.495054	0.0593363	-0.330217	-0.104304	-0.0384837	0.129179	-1.8204	0.346998	0.227559	0.528019	-0.335791	-0.383755	-0.206082	0.660448	-0.226943	-0.373558	0.348503	-0.539006	0.496934	0.0332715	-0.378802
CYP2U1	-0.105778	-0.111343	0.552059	0.947903	0.498361	0.111142	0.0693412	-0.0960449	0.500486	0.0480657	0.677416	-1.01198	0.283432	0.318788	-2.8511	-0.125477	-1.50489	-0.104412	-1.92282	0.437109	-0.53224	0.521701	-0.383395	-0.145589	-0.077033	-0.176646	-0.769412	0.713356	0.266658	-0.723167	0.0593792	-0.124149	-2.5572	0.0100263	-0.424031	-0.516087	0.549085	0.929435	-0.516436	-0.556513	-1.00118	-0.121624	0.228138	1.23366	0.270906	0.254447	0.062628	-1.35446	-0.121946	-0.494407	-0.642176	-0.37882	-0.21583	-1.69421	-1.79069	-1.42108	0.357745	0.430513	0.533637	-1.27533	1.11413	1.23013	0.145485	0.363473	-0.18968	0.683824	-0.0413872	1.24269	0.240056	-0.817643	-0.817013	-0.474908	-1.07935	-0.139443	0.102861	0.636869	-0.00375123	-0.0275105	0.657235	0.0461808	-0.465005	-0.432648	0.250722	-0.874117	0.151439	0.0636487	0.249623	0.105157	-0.137164	0.102428	-2.82411	-1.83412	-1.44874	0.254893	-0.506526	0.582672	0.495906	-0.375163	-0.83025	-0.442791	0.609044	-0.236266	-0.290842	-0.465345	0.01386	0.560869	-1.37668	-1.56862	0.288954	-0.16162	0.668697	0.247562	-1.0803	0.0468023	0.310283	0.308551	-1.06697	-0.853662	-0.850767	0.256303	0.419578	0.0351186	1.04185	-0.251917	0.329742	0.675556	0.147309	-0.207636	0.34462	-0.913714	-0.934924	-1.5127	0.249947	0.0588704	0.696267	0.43294	0.544896	-0.0739958	-0.00562847	-0.543981	0.425992	-0.171284	-0.741271	-0.761544	-0.728993	0.0787766	0.299269	-0.152341	0.0282533	-0.21038	0.483945	0.255017	0.414994	-0.104164	0.287351	0.839206	-1.52071	-0.625762	-1.15228	-1.44064	0.417507	-0.405779	-1.22202	-1.49486	-0.0591076	0.365462	-0.00717682	-0.0517497	-0.0403703	-0.0792924	0.35249	0.00545011	-0.206853	0.234242	-0.933854	0.489684	-0.0461037	0.039696	-0.000211995	0.57797	0.32246	0.537934	0.136156	-0.678033	0.463737	0.813099	0.199208	0.127917	-0.551313	-1.71101	-0.244884	0.355858	0.185094	-0.334988	-0.23016	0.141692	0.0342395	-0.975701	-0.23199	-0.679159	0.202576	-1.24702	-0.539224	-0.658427	-0.078735	-1.0535	-0.117576	-0.492872	-0.274758	0.0459892	0.0247862	0.680674	0.416153	0.214903	0.237609	-0.871694	-0.464979	0.802687	-0.62688	-0.416352	0.263169	-0.0490246	0.474588	-0.991503	-0.850356	0.147397	0.53057	1.20004	-0.0385368	-0.800245	-0.700036	-0.0854351	0.170494	0.52985	-0.0850393	-0.0628967	-0.0740954	-0.359127	-0.540281	-0.646647	-0.162233	0.410635	-0.00618828	0.263001	-0.0661844	-0.150145	-0.48756	-0.356424	-0.522363	-0.205053	-0.340383	-1.09282	-0.0801844	-0.833406	-0.560199	0.0823064	0.735814	-0.0247992	0.17744	-0.0987109	-0.127068	0.168938	-0.177279	-0.251491	0.580459	-1.08891	-1.09138	-0.938803	-0.77403	0.320675	0.0518471	0.113152	0.129851	0.466827	-0.0104092	0.178117	0.166096	0.684725	0.23593	0.207453	-0.160994	0.076174	-0.175053	-0.0723401	0.107575	-0.334541	0.3122	-0.328365	0.358856	0.188278	0.295049	0.512879	0.145701	0.179241	0.372223	0.0262165	-0.234268	0.191716	-0.14429	0.317697	-0.563819	0.253362	0.00150888	-0.238538	-0.0428699	0.482222	-0.584725	-0.390868	-0.247355	-0.411948	-0.328387	-0.516047	0.16534	0.00778191	0.226709	-0.323322	-0.010805	-0.0238378	-0.470062	-0.144272	-0.0847984	0.107587	0.206185	-0.039689	0.378547	-0.473114	0.378458	0.207693	0.0565824	0.0948613	-0.365832	0.0363467	0.0358155	-0.437129	0.272867	-0.0820889	0.204211	-0.0624806	-0.291638	-0.667627	-0.374536	-0.291562	-0.24222	0.037987	0.162491	0.140836	-0.319067	-0.371319	0.157604	0.140527	-0.0536094	0.404565	-0.288367	-0.288804	-0.325683	0.678432	0.210038	0.625172	0.832912	-0.029377	-0.424105	0.0998564	-0.483795	-0.430632	-0.441291	-0.440767	0.346778	0.138609	0.242697	0.243421	0.309094	0.307532	-1.13127	0.135093	0.214134	-0.71468	0.0322879	0.770082	0.323605	-0.896991	0.465663	-0.034725	0.0373096	0.109946	-0.0306369	0.03531	-0.0543637	-0.330931	-0.589555	-0.0940794	-0.661173	-0.409998	-0.753731	-1.5134		0.712189	0.0126019	0.561095	0.0653214	-0.0702462	0.796877	0.642313	-0.164029	0.269885	-0.810827	-0.328743	-0.557192	0.399751	0.78372	0.0791278	-0.0328109	-0.127274	-0.11787	0.0532743	0.416892	-0.11481	0.343402	0.113313	-0.514665	0.640195	-0.564814	-0.00761566	-0.472813	0.113664	-2.4846	0.25079	0.0549635	0.750364	-0.267115	-0.27964	0.18505	0.637886	-0.191919	-0.0115444	0.304764	-0.406278	0.54589	0.0483858	-0.483517
CYP51A1	0.0884079	-0.0179428	0.212157	0.284045	0.318107	-0.201987	0.177489	-0.0840426	0.0650142	-0.047715	-0.210237	-0.30056	0.0784517	-0.222597	-0.30519	-0.290625	-0.929736	0.0750311	-0.428647	0.108485	-0.0908649	0.083571	-0.0175119	0.19822	0.0715016	0.0440963	-0.2034	0.279182	-0.335791	-0.482444	-0.0319267	-0.0576929	-0.180362	-0.168104	0.106952	0.211557	0.138117	0.153367	-0.322882	0.12743	-0.229303	0.0517444	0.151314	0.198175	-0.266771	0.0686696	-0.148607	-0.456464	-0.212443	0.0351063	0.0836006	0.0114825	0.0445973	0.00983137	-0.047693	-0.234649	-0.0103749	0.0753971	0.1751	-0.589019	0.234422	-0.0975823	-0.396686	0.0965272	0.0163422	0.116888	0.262666	0.08324	0.117131	-0.302467	0.197154	0.104575	-0.945641	-0.297788	0.342679	0.0912103	0.064046	0.0896823	0.267396	0.183352	-0.0767956	-0.0230264	0.162577	-0.517395	0.0533915	-0.268609	0.0490914	-0.209275	-0.0647679	0.262777	-0.250051	-0.124247	-0.196525	0.0190276	-0.440044	-0.128321	0.225667	-0.47555	-0.14031	0.264772	0.294813	0.123696	0.340926	-0.214815	0.0407535	0.233277	-0.493779	-0.311679	0.174996	0.197327	0.330846	0.0838358	0.0333539	0.256881	-0.0517616	0.0825969	-0.603916	-0.460813	-0.537332	-0.0287799	-0.033786	-0.2472	-0.128708	0.121473	0.176822	0.12791	0.347593	0.436337	-0.300054	0.20492	0.115489	-0.94549	0.326822	0.107966	0.00269177	0.257596	0.31386	0.283613	-0.0437614	0.0817732	-0.154177	0.0100262	-0.0147774	-0.0165734	0.203238	-0.0743337	-0.00386596	-0.218377	-0.0242358	-0.183134	-0.0097147	0.230342	0.0317101	-0.448971	0.0343653	0.00590312	-0.365324	0.242911	-0.22628	-0.450146	-0.124517	-0.220017	-0.493691	-0.781547	-0.372432	0.110496	0.0424915	0.340036	0.0293499	-0.120191	0.0415343	0.178031	-0.371126	0.330828	-0.398305	0.0603762	0.248019	0.4041	0.105729	-0.292118	-0.00092014	0.124704	-0.195212	-0.0498721	-0.0887813	0.201112	0.104882	-0.192804	-0.58731	-0.315841	0.0316605	0.147251	0.276902	-0.522581	-0.0685283	0.141692	-0.0904147	-0.220527	0.0865554	0.202088	0.223582	-0.28933	-0.173827	-0.339166	-0.0344552	0.123629	0.110032	-0.425844	0.097557	-0.110293	0.0170397	-0.0725185	0.148465	0.0663853	-0.0743689	-0.0966691	-0.264433	0.208539	0.297448	0.36174	-0.0581267	0.231522	0.297988	0.240719	-0.344486	-0.138512	0.176485	0.176888	0.0543663	0.191185	0.547401	0.209088	0.268144	0.218232	0.0354238	0.206229	-0.0980028	-0.0697028	0.256509	-0.0899605	-0.140497	-0.487665	-0.052686	-0.111805	-0.381494	0.0667099	0.116358	-0.0746743	-0.0409796	-0.111254	-0.0144961	0.169976	-0.103278	-0.060881	-0.0559586	-0.0761459	-0.292878	-0.163562	-0.0115258	-0.319466	-0.0113007	-0.197335	0.0746587	-0.0176088	-0.129788	0.538672	0.911065	0.285969	0.296057	-0.0839725	0.144479	0.379379	0.0160389	0.031182	-0.116251	0.233667	0.156781	-0.0375834	0.200659	0.153134	0.145758	0.276798	0.387797	-0.00517204	0.258262	0.0175471	0.364347	-0.152157	0.135901	-0.0116935	-0.00201112	-0.0329537	-0.0885746	0.0859418	-0.153061	0.19795	0.337133	-0.181211	0.00571936	-0.161826	-0.0902894	-0.0336147	-0.103187	0.111623	0.0587738	-0.197845	0.028843	0.00214155	-0.0497336	-0.204543	0.0826747	-0.314901	0.204709	0.232241	-0.16034	-0.367561	0.164398	0.0237525	-0.0790016	-0.172047	0.0156768	-0.0811638	-0.166646	0.0912662	-0.219034	-0.0622367	0.306604	-0.0597316	-0.201552	-0.0928887	-0.55416	-0.318777	-0.0343125	0.223379	0.123568	-0.303027	-0.154745	0.100359	-0.162464	0.0504759	0.383344	-0.0474511	-0.16744	-0.0522256	0.159464	-0.0794903	-0.174889	-0.365724	0.0617759	-0.189371	-0.0419749	0.0529936	-0.0940744	-0.264973	0.01922	-0.0222441	0.126862	0.129755	0.0363209	0.346201	-0.469763	0.00923751	0.0312837	-0.0780085	0.353518	0.218671	0.1409	0.199159	0.0860176	-0.269493	0.0963896	0.0245697	-0.131343	-0.163114	-0.0313137	-0.110376	-0.0287137	0.667798	0.127212	-0.294101	-0.0731193	-0.482571	-0.172459	-0.00533101	-0.132308	0.0672789	0.100203	0.291252	0.11097	0.162702	0.643076	0.534514	-0.111859	0.294194	-0.542642	-0.263974	0.0527617	0.264929	-0.0232898	-0.0115446	-0.215844	-0.193636	0.134221	-0.0254205	-0.12143	0.131215	0.0253427	-0.0682133	0.179812	-0.345307	-0.164608	0.262159	-0.10956	-0.00228572	0.163394	-0.0704153	-0.0206066	0.0789577	-0.0938668	0.0126689	0.169768	0.275297	0.109173	0.0193874	-0.450919	0.277498	0.0632088	0.148057	0.430365	-0.155105	0.059835	0.131853	-0.0115671	-0.159981	0.0962716	0.153845	0.413193	0.43226	-0.152823
CYRIB	-0.00536723	0.374613	-0.0486222	0.214626	-0.0428826	0.0701721	-0.246264	0.0876316	-0.385198	0.405646	-0.142952	0.572184	0.0712656	0.4881	-0.268611	-0.188095	0.118372	-0.246513	0.471005	-0.128326	-0.543343	-0.146724	0.311167	0.20079	0.0803456	-0.0906174	-0.945571	0.0316044	0.210763	-0.0668123	-0.0849699	-0.406027	0.152854	-0.572731	-0.0221329	0.175334	-0.14192	0.00467016	0.249632	-0.0530038	0.225673	-0.279714	0.173153	0.0280907	-0.0601765	-0.107039	0.159113	0.653587	-0.0432021	0.39172	0.325725	0.120051	0.0470724	-0.756501	0.0630644	-0.0911058	-0.0171007	0.188433	0.0325256	0.800487	-0.232383	-0.163434	0.0774299	-0.166783	0.000620741	0.202749	-0.0767362	-0.0869223	0.00963357	0.00657291	-0.0514766	0.111767	0.450966	-0.0682323	0.140503	-0.322687	0.699591	0.0149981	-0.168344	0.716276	0.380869	0.136988	0.244205	0.397761	-0.0195903	0.726599	0.00815727	0.161923	-0.00820455	-0.0266652	-0.353895	0.0217021	0.173464	-0.104992	0.0660303	-0.142558	-0.222292	-0.162115	0.150368	-1.19465	0.605144	0.0193611	0.275303	-0.152179	0.305361	-0.67476	0.362453	0.343085	-0.552328	-0.166385	-0.495538	-0.129457	0.220683	-0.285029	-0.0911034	-0.0922288	0.101213	0.388634	0.295221	-0.249083	-0.231343	0.485738	0.232234	-0.100691	-0.007309	-0.817854	-0.944903	-1.13343	0.599185	-0.681266	0.486108	0.83204	-0.607959	-0.887165	-0.181754	-0.244889	-0.59916	-0.222206	0.306316	-0.716132	-0.335061	0.247029	-0.738126	-0.0776224	-0.43664	-0.359459	-0.917625	-0.824792	0.0869552	0.0868928	-0.202734	-0.17611	0.177128	0.267966	-0.0554611	-0.807855	0.241421	0.0560407	0.401367	0.514489	-0.163145	0.526342	0.378908	0.244515	0.534949	-0.118378	-0.724898	-0.267936	-0.942737	0.0699058	0.398841	0.25375	0.261387	-0.214441	0.449046	-0.326098	-0.098008	-0.245792	-0.31506	0.192668	-0.134699	-0.270906	0.179895	0.139279	-0.0223305	0.218634	-0.290465	-1.08283	-0.0723883	-0.681659	-0.838632	0.185549	-0.316467	-0.00975723	-0.539135	-0.196359	0.350105	0.270392	-0.015051	-0.201262	-0.126118	-0.611596	-0.0617538	0.143847	-0.0615749	0.253452	-0.0620409	-0.13825	-0.269237	-0.0751837	-0.140464	0.00443453	0.13352	-0.0703078	-0.017243	0.104462	0.255123	0.156665	-0.0919118	-0.233668	-0.170893	-0.203212	-0.0939587	-0.294532	0.669388	0.36601	-0.157898	0.361598	0.00533228	-0.459319	-0.200082	-0.041064	-0.0266277	0.329049	0.115008	-0.251031	-0.317652	-0.133169	0.103679	-0.233625	0.000862486	-0.0130205	0.195247	0.0782332	-0.0817708	-0.207318	-0.110386	0.223752	-0.1512	-0.0193904	-0.241932	-0.0375365	0.0695775	-0.0412488	0.0132673	-0.190875	0.567392	-0.352404	-0.151111	0.193835	-0.11843	0.273628	0.264371	-0.192745	-0.0777953	-0.0492359	-0.21937	-0.0972448	-0.109965	-0.304623	0.127922	0.02611	-0.308893	0.0540712	0.0819931	0.0950967	0.268814	-0.218256	-0.165736	0.0535846	0.0222055	0.00237244	-0.178479	0.0188952	0.0228949	-0.236027	0.0774694	-0.275948	-0.0124793	0.118075	-0.0165599	-0.369669	0.0649379	0.0622305	-0.0111835	-0.146355	0.264587	-0.149099	-0.101253	0.0924051	-0.255724	-0.42148	-0.148981	-0.577879	-0.0452075	0.00252229	-0.122234	-0.0919961	-0.0821049	-0.0605874	0.00121803	-0.0212676	-0.282514	-0.0884988	0.00771145	-0.308999	-0.0763201	-0.087564	-0.520573	0.127812	0.129693	0.265645	0.0339189	-0.0834964	-0.30389	-0.149465	-0.189087	-0.32196	0.129383	-0.260422	-0.103217	0.364566	-0.375832	-0.00903149	-0.166952	-0.406141	-0.321045	-0.361655	-0.378139	0.39308	-0.551164	0.246258	0.322938	0.105713	-0.0358346	0.0966569	-0.0851843	-0.00865394	-0.340359	0.00220599	-0.175078	-0.136804	0.131539	-0.208047	0.120348	-0.0290359	0.172174	-0.0854721	-0.0597022	0.123341	0.0039854	-0.265028	0.152674	0.211411	-0.0415268	-0.290261	-0.279593	-0.0129838	-0.452722	-0.0572606	-0.0505957	-0.290902	-0.105815	-0.411678	0.0216081	-0.0734493	-0.0871213	0.189143	-0.0273575	0.302206	0.170114	-0.252503	0.0875276	0.0925845	0.267979	0.158926	0.188457	-0.533721	-0.00459932	0.0409357	-1.06617	-1.02313	0.142703	-0.195985	-1.01195	0.05316	0.102738	-0.229994	0.168433	0.068978	-0.0533412	0.355608	-0.349912	-0.244932	-0.357823	0.127737	0.207263	-0.0646448	-0.0414017	0.117777	-0.0508702	-0.174321	0.316001	-0.0453485	0.0864189	0.380925	0.0151503	-0.0689224	-0.164255	0.140094	-0.0458581	-0.147684	-0.50686	0.214244	-1.15964	-0.0356452	0.0643667	0.100952	-0.410271	0.343358	-0.385241	-0.148432	0.0370106	0.0258307	-0.200453	0.00760161	0.123704	-0.00818544	0.211037
CYSTM1	-0.535063	0.498397	-0.151927	-0.0913163	-0.00133308	-0.134517	-0.231804	-0.167821	-0.448101	0.0402863	-0.297667	-0.717169	0.234135	0.106778	-0.73063	-0.16767	0.144892	-0.12351	0.66943	0.0156056	-0.290178	0.178521	0.202691	0.159377	0.217819	0.178761	-0.877722	-0.422612	-0.329181	0.243306	0.0175222	0.161636	0.547808	0.41582	0.102499	0.291643	-0.190802	-0.35029	0.216043	0.282175	0.587565	-0.139054	0.127193	-0.0967412	-0.0103402	-0.123129	-0.0980314	-0.0887332	0.350287	0.184306	0.361677	0.262171	0.233534	-0.0990722	0.688679	0.474098	-0.202795	-0.169295	-1.11065	-0.0703335	-0.188289	-0.241061	-0.121391	-0.040395	0.0442695	-0.0567468	-0.0148875	-0.216977	-0.316011	-0.384379	0.347698	0.173464	-1.51633	-0.451972	-0.271585	-0.112904	0.069444	0.192388	-0.61784	-0.230786	0.267864	0.428697	-0.590761	-0.716505	0.191548	-0.193807	0.248548	-0.304346	0.217067	0.608383	0.135373	0.673692	0.316775	0.227419	0.310296	-0.363296	-0.284464	0.190795	-0.0313661	0.0593707	-0.565368	0.59355	0.0452637	-0.208302	-0.0893603	-1.20745	0.271743	-0.122068	0.0489497	0.126286	0.262193	0.141234	-0.0184166	0.402484	-0.121909	0.43747	0.509628	0.545126	0.444098	0.271397	0.016908	-0.0536791	-0.786078	0.0262558	-0.045874	0.125441	0.205267	0.404161	-0.532073	0.419814	0.117899	0.146387	-0.0655124	-0.164367	-0.224103	0.0468607	-0.161868	-0.221192	-0.33051	-0.18556	-0.013312	0.32629	0.222868	-0.556013	0.871334	0.116816	0.409376	-0.247607	-0.597702	-0.175502	-0.115975	0.0451922	-0.584509	0.0283152	-0.587286	-0.840083	-0.0622013	-0.157397	0.817801	-0.104736	-0.157348	0.506282	0.821562	0.449694	0.163026	0.0537097	0.259787	0.163224	-0.310076	-0.694599	-0.488044	-0.00976389	0.241853	-0.534476	0.457801	-0.26978	-0.239565	0.240325	-0.251855	-0.499631	-0.572992	-0.0217472	0.0180693	0.322066	-0.245414	-0.65117	0.117019	0.0786573	0.0133984	0.50124	0.282006	-0.348928	0.395037	0.147907	0.526124	-0.267706	0.00460954	0.320372	0.485025	-0.241351	0.498276	-0.189513	-0.287478	0.304283	0.47398	0.24082	0.151392	-0.312147	-0.668273	0.014496	0.314256	-0.650603	0.585691	0.834332	0.13033	0.0816419	0.258726	0.108315	0.0212655	0.13509	0.235709	0.191238	-0.653686	-0.236949	-0.475408	-0.384695	-0.684302	0.0822182	0.544412	-0.367008	0.586891	-0.206099	-0.611159	-0.687237	0.0117811	0.654986	0.282639	0.0875545	0.479196	0.422319	-0.344717	-0.300452	-0.206562	-0.199444	0.108317	-0.114753	-0.289832	-0.0636183	1.04923	0.0559693	-0.819737	-0.007379	-0.148341	0.99799	-0.619625	0.10753	-0.50478	-0.290664	-0.368896	0.563366	0.383687	0.610316	0.621357	0.0334801	0.0572794	-0.217719	-0.461189	-0.111282	0.385562	0.0254152	0.270485	-0.767194	0.538679	-0.0630377	-0.278373	0.451571	0.223189	-0.373099	0.336289	-0.0117002	-0.229185	-0.508773	0.567796	0.154893	0.595152	1.06014	0.00473541	0.0751009	-0.193687	0.119541	0.258336	-1.16721	-0.618833	0.270114	-0.785687	-0.00718741	-0.18158	-0.452678	-0.276347	0.304389	0.208752	-0.507788	0.317127	-0.528347	-0.150786	-0.207763	0.507488	0.165972	0.0832565	0.146477	-0.0780901	-0.162813	-0.48864	0.353046	-0.775697	0.670396	0.0933134	0.632057	0.530123	0.205522	0.289339	0.0441547	-0.0623703	-0.150036	-0.439583	0.134256	-0.307278	-0.0626266	-0.107107	-0.26865	-0.170813	-0.831923	-0.293195	-0.0400136	-0.396682	-0.140652	-0.533778	0.00251302	0.324654	0.45962	0.440379	-0.469982	0.318888	0.0921917	-0.544414	0.451845	0.326567	0.638944	0.620143	0.149756	0.445513	-0.431979	-0.162167	0.158026	-0.272326	-0.381105	0.030183	-1.19495	-0.23983	-0.21093	0.182145	-0.321921	-0.0828426	0.17492	-0.133311	0.164876	0.173881	-0.639831	-0.463443	-0.050763	-0.22501	-0.37741	0.450066	0.139145	-0.855674	0.341527	-0.475989	-0.0411272	-0.345407	0.48404	-0.0188096	0.440905	-0.0429852	0.451306	-0.189014	0.388926	0.363661	0.928613	0.900368	0.305182	0.293911	0.389963	0.393357	0.273266	-1.1505	-0.65721	1.07105	-0.243964	0.873271	0.0848754	0.0610764	0.029995	-0.453546	-0.423661	0.779536	0.329749	0.609971	0.148044	0.293126	0.131824	-0.451406	0.695048	-4.95419	-0.0429126	0.114297	0.118674	0.642075	-0.542596	-0.271024	0.0247116	-0.421468	-0.390108	-0.705709	0.119691	-0.640191	-0.880515	-0.6938	-0.988785	0.106684	0.652623	1.24847	-1.88595	0.115824	0.479659	-0.50019	-0.179227	-0.0724485	1.13707	0.697205
CYTH1																																																																																																																																																																																																-0.525149	0.560423	-0.501925	-0.772759	0.422667	-0.285496	-0.113142	0.291947	-0.05657	-0.333927	-0.369045	-0.363392	-0.55547	0.340371	0.0372485	0.22071	0.0226512	0.298168	0.161373	0.0313332	0.259061	0.548135	-0.542693	0.365148	-0.0766141	0.183056	-0.0413522	-0.0521015	-0.00215267	-0.809102	-0.108026	-0.124116	-0.313827	-0.409772	-0.242566	-0.236995	-0.341629	-0.355562	-0.207676	-0.583706	0.0834344	0.134234	-0.194684	-0.293833	-0.297158	-0.314975	-0.507779	-0.143566	-0.601408	-0.29176	-0.189236	-0.912455	-0.51397	-0.0752083	-1.0086	-0.12028	-0.138769	-0.66171	0.409378	0.580274	0.119762	0.117934	-0.116552	0.440181	-0.181403	-0.339984	0.0406032	0.102525	0.14591	0.155225	0.188976	0.221302	-0.386259	-0.32471	-0.149819	-0.556714	-1.00052	-0.939309	-0.426829	0.255893	-0.350673	-0.679851	-0.571627	-0.489232	-0.663505	-0.820982	-0.342758	-0.582121	-0.541318	-0.749529	-0.0318429	-0.124104	-0.180562	-0.217894	-0.709757	0.0903387	-0.531283	0.169162	-0.0328988	-0.200746	0.0573824	-0.0260127	-0.71586		-0.580811	-0.561322	0.444805	0.366765	-1.20228	0.170747	0.156996	-0.41774	0.295804	0.275612	0.374739	-0.463401	0.567839	-0.227805	0.744677	0.0938914	-0.379262	-0.235392	0.116373	-0.0952625	-0.0740309	-0.0521761	-0.495478	0.134553	0.460267	0.644714	0.401449	0.170941	-0.522557	-0.396079	0.277405	0.242136	0.196352	-0.168038	0.682153	0.143658	0.15857	-0.180197	-0.279218	-0.814627	-0.0513626	-0.502645	0.0622651	-0.201643	1.18672	0.281847	0.14631	0.191531	0.319895	0.274626	0.0993624	0.10407	-0.0685401	-0.191736	-0.252265	-0.264332	-0.328634	0.12242	-0.0648654	0.0862948	-0.0103251	0.162692	-0.593453	-0.172114	0.0730706	0.107624	-0.284501	-0.306417	-0.356087	-0.466268	-0.26594	0.436919	0.329554	-0.147846	-0.233572	-0.187577	0.174247	0.0102536	0.492971	0.0225677	0.302983	0.0260962	-0.590597	0.004048	-0.485919	0.0629143	-0.087955	-0.234291	0.0438366	0.70522	-0.0743983	0.237294	-0.313781	-0.192567	-0.178863	-1.46773	-1.32813	-0.665003	-0.799956	-1.03881	-0.0789085	-0.482661	-0.469112	-0.269346	-0.399142	-0.36608		-0.636422	-0.314287	0.261819	-0.0945661	-0.0345276	0.545191		-0.187305	0.0629368	0.197541	0.176604	0.525558	0.0469188	0.505315	-0.00287925	0.456842	0.203752	0.130137	0.3392	0.105674	0.0156446	0.384905	-0.39244	0.185261	0.2558	-0.159639	0.106479	0.131568	0.479259	-0.0589364	0.0940338	0.282938	0.349151	0.531497	-1.22479	-1.77318	0.136712
CZIB	-0.898877	1.81148			-1.01404		-1.50856	-0.100104			1.78232	-0.285071	-0.602555	-0.380661	0.128587	0.559015	-2.41863	1.11063	1.14133	1.16918	0.299407	-0.694748	0.189514	0.240229	0.374956	0.23748	0.187819	0.563506	0.385534	-2.09555	-1.06712	-0.177604	0.843567	-0.168248	0.930783	-0.66921	-1.06423	5.92195	0.949767	0.124637		0.694487	-0.297167	0.31237	-1.64908	0.112854							-0.112394	0.631734	-1.08614		-0.546596	-0.237543	-0.440701		-0.14166		1.4447		-0.784178	0.487284	-0.0495651		-1.16028		-0.00849334	-1.49212			2.11635	-0.753355	0.0470244		0.430738	-0.741129	-0.0281906	-0.877189	-1.88341	0.769913	1.35482	0.744399	0.480179	0.26422	0.871499	0.170827	-0.788931	-1.72028			-1.48642		-0.669869		0.0250228	0.451161	0.326815	-0.616331	0.170312	-0.146484	0.0857145	-0.473566	0.625062	0.213719	0.378172	0.521999	0.740015	0.124874	0.0979089	0.509442	0.237181	0.267092	-0.473996	-0.253075	-0.182002	-0.115206	0.560899	0.695084	0.42089	0.0538387	-0.277011	0.171907	-0.63505	-0.164979	0.0517325	0.370248	-0.2416	0.288086	0.311551	0.270401	-1.11606	0.689143	0.114459	0.0396311	-0.0208467	0.0975925	0.0624564	-0.253941	0.376796	0.243183	-0.0570992	0.00545152	0.0463425	0.0545148	0.347783	0.203242	0.321471	0.596259	-0.166845	0.0176639	-0.139601	-0.194207	0.685676	-0.118351	-0.283902	0.565659	-0.0795232	0.189627	0.441189	0.248269	-0.437486	0.49557	0.455587	0.70338	0.112128	-0.147128	0.214189	-0.372503	-0.526177	0.276169	0.742177	-0.304357	0.0891406	0.142293	0.262077	0.0399004	0.245235	0.089802	0.125333	0.818712	-0.299035	-0.0138479	-0.0437365	-0.12922	-0.329377	-0.588266	0.593798	0.613485	-0.0322568	-0.830431	-0.19673	0.132477	-0.345543	0.279544	-0.478328	0.256725	-0.0700882	-0.490978	0.303631	0.400469	-0.0422089	-0.0153606	0.616389	0.446723	-0.0786552	-0.0606389	0.208235	-0.275291	0.247428	-0.0947622	0.839865	0.241983	0.169138	-0.0939978	0.449352	0.600082	0.000373208	0.00397982	-0.189589	0.0321804	0.549207	-0.0463947	0.374282	-0.789285	-0.141705	0.294898	0.18513	-0.369803	0.0753838	0.140925	-0.0369316	0.119599	-0.423406	-0.833426	-0.081665	-0.367556	-0.714809	0.168983	0.223497	-0.00820689	-0.617408	-0.621171	0.0915375	-0.396329	-0.373891	-0.0826513	-0.145206	-0.0125683	-0.281818	0.352849	0.503076	-0.0545236	0.0841034	-0.609129	-0.0744964	0.375364	0.384729	0.0765209	0.284669	-0.466346	-0.252959	0.0818926	0.205787	-0.142406	-0.0789263	0.00734281	-0.0644028	-0.172833	-0.617437	-0.29935	-0.392712	-0.328263	0.330153	-0.0553532	0.435563	-0.39316	-0.137235	-0.137434	0.230668	0.324881	-0.277668	-0.00161743	0.163456	-0.189614	-0.885609	-0.523023	-0.106636	-0.302203	-0.412066	-0.777526	-0.116007	-0.75541	-0.530954	0.526986	0.399642	0.236482	0.248532	0.431485	0.354147	0.540921	0.367947	-0.410383	-0.0719803	0.313265	0.0333747	0.0460737	-0.081392	0.217887	-0.0411865	-0.320032	0.0830628	-0.149097	-0.436653	-0.773238	-0.489169	-0.759954	-0.656834	0.0282531	-0.494807	0.11412	0.34034	-0.671796	-0.015462	0.0201942	-0.688542	0.485121	0.408408	-0.206041	0.37544	0.221935	0.468153	0.341602	-0.0652829	0.0646833	0.0433377	-0.0992529	0.0668915	-0.166799	-0.492934	-0.268529	-0.41355	-0.103431	0.125577	-0.0279617	-0.316109	-0.187717	0.504242	0.0835383	-0.640044	-1.29733	-0.0116776	-0.341122	-0.0177499	-0.47683	-0.181348	0.41969	0.100791	0.509264	0.240459	0.384575	-0.265548	0.296613	0.562026	0.482816	-0.268083	-0.248065	0.0690879	0.4822	0.155989	0.720555	0.201754	0.0284872	0.429145	-0.520934	0.17891	0.019708	-1.21571	0.390331	-0.876249	-1.05428	0.202381	-0.133955	-0.0320422	-0.273625	-0.226915	-0.304503	-0.888972	-0.739942	-0.336357	-0.556105	-0.103516	-0.0485168	-0.266156	-0.636263	-0.299183	-0.151947	0.0730184	0.247352	-0.346343	-1.03093	-0.461224	-0.334908	0.254056	0.63481	0.161916	-0.218902	0.00335366	-0.142812	0.452477	0.604735	-0.104038	0.186979	-0.0585815	-0.0483695	0.106423	-0.243926	0.107899	0.165381	0.309296	-0.0787322	0.453396	0.0139982	-0.121366	-0.0992369	-0.0246551	0.137655	-0.298049	0.309456	-0.0683983	0.0252462	-0.0880444	0.203209	-1.64357	0.444307	0.10447
D2HGDH																																																																																																			0.351998	-0.149881	-0.399896	-0.451302	0.250576	0.14336	-0.105893	-0.817724	0.419514	0.113121	0.18681	0.232448	0.394335	0.105131	0.159245	-0.0881369	0.258612	-0.198851	-0.0315876	0.357388	0.0773797	-0.0552596	-0.325273	-0.620885	0.32641	0.0587584	-0.120447	0.500061	0.517562	0.595264	-0.445099	-0.178404	0.0883002	-0.551037	0.366402	0.133471	0.266766	-0.159994	0.318711	0.216356	0.252913	-0.0613222	-0.149504	-0.210457	-0.101631	-0.0773701	0.274856	-0.236039	-0.0925453	0.295666	-0.45357	-0.0379086	0.384207	0.047279	-0.39455	0.262303	-0.545236	0.0423038	0.402925	0.097649	-0.185836	-0.0112021	-0.449352	-0.105415	-0.0686174	-0.0311609	-0.237448	0.337361	-0.215289	0.280819	-0.141986	-0.375426	-0.465952	-0.430395	0.0655441	-0.17785	0.25667	-0.268992	-0.0255218	0.144095	-0.179975	0.0186036	0.331265	-0.0173777	-0.382597	0.485396	-0.573716	-0.247072	0.130266	-0.104738	0.254075	0.425222	-0.00418518		0.0940238	0.930737	0.0117347		-1.40583	-0.79337	0.128692		0.587938	0.250028	0.426492	0.60371	-0.320972	-0.405477						0.0611368								1.00829						0.0200361			-0.347905	0.351446			0.0884233						-0.247628				-0.672225				-0.243863				0.713562				-0.243874									0.351543	-0.17073	-1.0108	-0.995247	0.144662		0.285984	0.624621	-0.3416	-0.081542	-0.210864	-0.204321	-0.153578	-0.374152	0.199513	-0.862806	0.147747	0.315842	0.0769899	-0.149141		-0.510824	-0.151	-0.0926665	0.405033			-0.424063	-0.751889		-0.349655		-0.516337	0.150055	0.364663	0.906615	0.445193	0.407558	0.302394	0.555148	-0.0898554				0.0401757	-0.0865573	0.273213	-0.418426			-0.807013		-0.126203	0.140586	-0.0988203	0.341126	0.415265	0.0863393	0.68413	0.290109	0.374789	0.167847	-0.622971	0.0922374	-0.674665	0.0655406	1.01462		-0.847004	-0.464644	0.247585	-0.883376	-0.531622	-0.346702	-0.301937	-0.239429	-0.0649581	-0.575577	-0.405195	-0.253345	0.201295	0.466431	0.0368348	-0.358914	-0.159786	0.177149	0.00831299	0.237394	0.0262273	0.482561	0.568472	0.0761814	0.287706	-0.220337	-0.505735	-0.236332	0.161612	0.0815902	0.28902	-0.113028	0.03183	-0.044718	0.108259	0.202863	0.0130864	-0.213014	-0.254581	-0.285662	0.413084	-0.0392024	-0.23573	-0.327526	-0.359174	0.247381	0.204745	0.410486	0.377579	-0.0560916	0.196537	-0.0970055	0.546326	0.640126	0.145833	0.229882	-0.0951212	0.16636	0.212787		-1.33241	-0.869673			-0.474635					-0.817223	-0.373586	-0.992199	0.387885	0.308533	0.0959079	-0.42765	0.19542	-0.0420269		0.118077	0.740504	0.219235	-0.111769				1.16357			-0.644315	-0.769235				-0.757378	-0.914812	-0.636039	-0.329489	-0.827825	0.691624	0.651755					0.0702175		-0.85341
DAB2																																																																																																																																																																																																0.114126	-0.182666	0.184856	0.182488	-0.712072	0.0532415	0.7882	0.168735	1.10776	-0.915888	-0.35447	-0.487415	0.227318	0.293581	0.12011	0.465185	-0.077844	0.410966	-0.470546	-0.320107	-0.558696	0.155369	-0.414563	-0.459407	0.608899	-0.0527443	-0.695314	0.0694061	-0.341468	-0.346917	0.0464155	-0.0698933	-0.278232	0.868225	0.621344	-0.199373	0.856629	0.00245245	0.641369	0.225985	-0.27461	-0.360288	0.145233	-0.552781	0.17217	0.155776	-0.0935604	0.0147462	0.456048	0.0457796	0.342038	-0.433548	-0.500578	0.180027	0.361624	0.126738	1.34556	0.110546	0.0528296	-0.0289514	0.915299	0.186806	0.223447	0.479053	0.131684	-0.0894878	0.0220641	-0.223485	0.284571	-0.0530965	1.23912	-0.0287264	-0.562336	-0.256527	0.372824	0.532763	0.0190178	0.257586	-0.683425	-0.437712	-0.0200384	0.23771	-0.190937	-0.535237	-0.123928	-0.0444424	0.356857	0.169508	0.554463	-0.178547	0.416169	0.251766	0.6291	0.1791	0.423866	-0.107106	-0.19153	-0.326459	-0.466384	-0.218249	-0.787284	-0.222756	-2.05075	-0.0456708	-0.185594	0.106074	-2.1891	0.472025	-0.522951	0.709576	0.201503	0.674522	-0.162737	0.729788	-0.123853	0.391036	0.445616	-0.331312	0.116608	0.326646	-0.0646125	0.0469452	-0.0520118	-0.445949	0.253192	-0.610264	-0.519132	0.374115	-0.67721	0.431945	-0.00575419	-0.254622	-0.161935	-0.877962	0.175807	-0.255323	-0.960328	0.544451	0.920049	-0.382279	0.403135	-0.418088	0.545778	0.158504	-0.454539	-0.174222	0.970026	0.577421	0.885504	0.241219	-1.19306	-0.0304756	-0.38222	-1.58824	0.363843	-0.224587	0.10439	-0.0488632	0.210128	0.554178	0.0522963	-0.53985	0.0545745	0.476146	-0.287168	-0.781382	-1.22322	-0.465669	-0.0295361	0.349841	0.0572357	-0.60743	0.598216	-0.403325	1.19015	-0.447752	-0.248652	-0.955099	0.229614	-0.805902	-0.560871	0.301502	-0.37467	-0.555438	0.448332	-0.696369	-1.1846	-0.600065	0.572463	-0.939705	0.895324	0.322164	0.304436	-0.0960487	0.335947	0.0224679	0.0625656	0.500156	0.269911	-0.476167	-1.67372	0.838888	1.37549	1.23841	0.96373	0.697485	0.0964612	1.18777	2.1454	-0.747971	-0.734088	-0.191435	1.41765	-0.470666	-0.539787	-1.26985	-0.112462	-0.567744	0.248658	-0.174699	-0.492039	-0.369215	0.339138	0.741678	0.501488	0.90452	0.559269	0.814625	0.123503	-0.244289	-0.684267	-0.222004	-0.288705	0.628995	-0.99811	-0.976468	-0.947235	0.128659	0.501703	-1.08251	-1.00012	0.35191	-0.295394	-0.810238	-0.581076		-0.373506	-0.3426
DACH1																																																																																																																																																																																																-0.995179	-0.143664	0.178156	0.490257	-0.0665147	0.275767	-0.28235	-0.089673	-0.156417	0.00605945	0.35104	0.24249	0.160331	-0.185974	-0.505579	0.231554	-0.0783824	-0.144965	-0.0913639	-0.847792	-0.830773	-0.453844	-0.0473069	-0.599661	0.599014	0.409182	-0.82805	0.475524	-0.0547309	-0.218588	0.126765	-0.624614	0.795536	-0.461212	-0.264417	0.184155	-0.665413	0.112517	-0.270527	-0.702463	-0.263455	-0.40946	-0.31735	0.130971	0.429054	0.217193	-0.0259129	-0.0214337	0.28208	0.162446	0.226957	-0.193609	0.051602	0.186105	0.433643	0.706184	0.54986	0.983013	0.117431	-0.504558	0.10604	0.426787	0.491174	-0.446807	0.108712	-0.211019	0.135441	-0.0862901	0.411287	-0.0504985	0.137344	0.709607	-0.0276117	-0.427037	0.220528	-1.32944	0.477301	-0.198095	-0.200527	-0.182168	-0.168502	-0.0371213	0.669319	0.364322	0.121648	-0.0992254	0.806692	-0.395185	0.442843	0.0540481	-0.465791	0.571919	-0.192384	-0.179878	0.513191	-0.208762	0.312957	-0.170583	-0.0341962	-0.075187	-0.898731	-0.130737	0.549202	-0.235381	0.137167	0.0175079	0.179766	-0.152424	0.0859801	-0.0724029	0.00764919	0.0723582	-0.0341796	0.145937	-0.146124	-0.0411624	-0.190766	-0.265182	-0.286704	0.0100011	0.236654	0.0933003	0.392069	0.104092	0.142586	0.175227	0.286305	0.248171	-0.250856	-0.167762	-0.405879	0.13807	0.200335	-0.311511	0.0456329	-0.0469553	0.11553	0.00812182	-0.420184	0.165436	-0.120609	-0.128796	-0.353105	-0.556647	-0.00110691	0.291557	0.0870628	0.224229	0.355491	-0.232263	-0.152396	-0.204281	0.150506	-0.532097	-0.615004	0.216643	0.0444653	-0.783743	0.198968	0.525184	0.00174092	0.354176	0.319973	0.429287	0.106852	0.187416	0.389894	0.451199	0.146009	0.0281134	0.155795	-0.0656129	0.200629	0.00797553	0.133265	-0.172135	-0.519465	-0.371644	-0.25223	-0.107571	-0.440425	0.391765	-0.135702	-0.133114	0.270051	-0.0517552	0.402271	-0.320287	0.195723	0.100635	0.424329	0.443969	0.297085	0.268356	0.231552	0.461802	0.598484	0.530243	0.483877	0.552569	-0.336202	1.43847	0.924543	2.24702	1.09572	0.311158	0.429722	0.297354	0.19191	-0.792452	-1.60543	-0.147021	-0.0128503	0.146253	-0.954147	-1.21674	-0.447866	-0.558373	-0.111069	0.632916	0.906689	0.119846	0.241639	0.928767	0.0754341	0.548863	0.693415	0.161642	0.49452	0.262261	-0.318579	-0.247909	-0.992082	2.75093	-0.395379	-0.233568	-0.490081	-0.290112	-0.771462	0.255689	-0.507932	-0.00183604	-0.0734789	-0.181224	0.0457532	-0.43694	-0.692496	-0.258076
DAD1	0.237771	0.28571	0.676474	0.910294	-0.00558449	0.184219	-0.175878	0.408393	-0.124776	-0.460381	0.293427	-0.166811	-0.195035	0.0897443	0.930905	-0.807255	-0.701885	0.152754	-0.871861	-0.0906739	0.52446	0.0313942	-0.169497	-0.250964	0.206989	0.0310414	1.92726	0.228255	0.558787	-0.115358	-0.194073	-0.163203	-0.204055	1.35379	0.355052	-0.563645	0.437614	0.442669	-0.342602	-0.226419	-0.705521	0.276913	-0.231925	0.0656279	-0.333092	-0.148732	0.522951	-0.21559	0.258661	0.621195	-0.132114	0.0389029	-0.106406	1.40984	-0.232665	-0.167492	0.0520075	-0.219368	-0.0606432	0.128059	-0.201695	0.477075	-0.607648	-0.0985666	-0.614583	-0.210064	-0.0259663	0.78667	0.173863	-0.537654	-0.306904	0.251275	0.715584	0.558147	-0.0638442	0.360455	-0.254371	-0.0416392	-0.593211	0.278011	0.0726713	-0.0490301	0.36317	1.3772	-0.141356	0.117938	-0.318452	0.350471	-0.0438703	-0.34051	1.26902	-0.710867	0.372979	-0.396181	0.0176568	0.442417	0.73393	0.15043	0.347893	0.0856861	0.0447934	-0.0960772	-0.110751	-0.086243	-0.366301	-0.213016	-0.478505	-0.613862	0.0799204	-0.025534	-0.0483647	-0.16582	-0.176901	0.0131012	-0.158691	0.0721791	0.670557	-0.306392	0.220663	0.189675	0.147689	0.0903892	-0.228253	-0.112719	0.115381	0.176534	0.176769	0.242151	-0.111686	0.42014	-0.769519	-0.838657	0.210194	0.0307639	0.119529	0.336867	0.0219581	-0.0585838	-0.0193584	0.346494	-0.0781817	-0.113358	-0.0665082	-0.0124886	-0.250569	-0.0355365	0.150258	0.155836	0.13929	0.00504903	-0.0346089	-0.10396	-0.0195766	0.125494	-0.0956078	0.197589	-0.947973	-0.00795522	-0.109397	-0.7427	0.104613	0.19739	-0.145875	-0.281371	0.182428	-0.948517	-0.44403	-0.188491	-0.0303606	-0.166722	-0.195927	0.258961	-0.249037	0.0632015	-0.89348	-0.375144	-0.0138676	-0.362445	-0.296726	-0.141814	-0.251123	-0.180082	-0.065659	-0.631845	-0.00884033	0.24565	-0.0550961	0.288345	0.191938	0.423361	-0.00557592	-0.271822	-0.269986	-0.779428	-0.673963	-0.264702	-0.185358	-0.951007	-0.386857	0.49479	-0.105773	-0.481969	-0.292122	0.132002	-0.454042	0.213541	-0.260237	-1.18918	0.0696817	-0.146298	0.0890913	-0.439323	-0.180518	-0.275576	0.404382	0.140081	0.0134602	-0.0899494	0.0505302	0.207957	0.0483984	0.187018	0.460229	0.235665	1.24892	-0.146335	0.091444	0.774293	-0.223359	0.806324	0.514072	0.0347339	0.0572623	0.837841	-0.196913	-0.255398	-0.535128	-0.204878	-0.498364	-0.821947	-0.942535	0.919593	-0.0986942	-0.541772	-0.151713	-0.132623	-0.679771	0.0167959	-0.411775	-0.918134	0.532028	0.369444	-0.346043	-0.0101697	0.485088	-0.689314	0.128693	-0.555293	-0.386944	-0.652841	-0.538313	-0.0711629	-0.651804	-0.457955	0.0345511	0.282823	0.371117	0.460654	0.229498	-0.0249106	-0.212366	0.507074	-0.231443	-0.122048	0.544169	0.36616	0.411922	-0.043205	0.988606	0.221536	0.222916	-0.216201	0.12605	0.337587	-0.164803	-0.0677455	0.21926	0.0215895	0.0246683	-0.115325	0.37861	0.285313	0.575276	0.468448	0.398295	-0.319405	-0.280431	0.390045	-0.0900977	0.135899	-0.395046	0.325784	0.1844	-0.0857899	0.11894	0.349075	0.863647	-0.368283	-0.0967343	-0.0696995	-0.269674	0.0667957	0.208266	-0.0730737	0.191534	-0.77573	0.0767159	0.0301339	-0.130575	0.0180618	0.0459996	0.406357	0.151297	-0.330537	-0.0906718	-0.238742	0.0878988	-0.45288	-0.123254	0.086284	-0.273039	0.0815338	-0.151454	0.357127	0.771244	0.0732282	0.0722249	0.204813	-0.441584	-0.141235	-0.476879	0.652048	0.250871	-0.767641	-0.0767459	0.00129967	-0.724798	-0.529777	0.475362	0.210269	-0.485376	-0.0078093	0.118988	-0.0612401	0.232544	0.642754	0.576801	0.36049	-0.0398703	0.33581	-0.684694	-0.0994693	0.214011	-0.216648	0.063051	-0.260431	0.423948	-0.210808	0.693789	-0.213536	-0.14878	-0.089968	-0.894556	-0.107437	0.706084	-0.250815	0.289815	0.79318	0.452164	-0.0546872	0.688651	-0.255675	-0.00569744	-0.355069	0.267907	0.197069	0.103193	0.260327	-0.288922	-0.307381	1.39575	0.686319	0.69535	0.769152	1.25045	-0.232075	-0.215816	0.146323	0.0576963	-0.494241	-0.102698	0.186892	0.382992	-0.370672	0.489064	-0.343759	0.00577907	-0.471352	-0.249908	-0.010084	0.0567579	0.371946	-0.835808	-1.05252	0.24297	-0.678413	-0.0988428	0.265124	-0.474834	-0.181645	0.54945	-0.24401	0.362762	-0.0608371	1.67374	-0.220921	-0.156054	0.0124507	-1.40194	-0.367484	-0.0486988	0.0746784	-0.193413	-0.260173	-0.0283487	-0.942617	0.603466	0.748651	-0.112247
DAG1	-0.811958	-0.0985061	-0.22419	-0.467604	-0.224614	0.0881249	-0.222253	0.381511	-0.309733	-0.150896	0.0322139	0.0963519	-0.00474876	0.0461212	1.07782	0.15206	0.184667	0.202075	1.04168	0.143162	-0.075818	0.147502	0.566815	-0.0354856	-0.127758	0.506371	0.743612	-0.429402	-0.0936354	-0.139292	-0.332128	-0.0205313	0.451743	-0.320202	-0.058825	0.122	-0.185817	-0.882478	0.168755	-0.165755	0.711706	0.0892786	-0.27863	-0.398233	-0.0233655	-0.0699787	-0.268298	-0.672696	0.0828147	-0.310159	-0.0845134	0.0566955	0.0102296	0.661164	0.415737	0.536326	-0.0636296	0.0271155	0.281413	0.119252	0.0753026	-0.934677	-0.310765	0.126347	0.399278	0.0325761	0.199301	0.284816	-0.606313	0.853161	0.160541	0.0281285	0.290712	0.0428006	-0.0236708	0.259732	0.169011	0.391741	0.320596	-0.637757	-0.0103848	0.297646	-0.758827	0.418368	-0.119667	-0.0257435	0.0360931	-0.65353	-0.278368	0.372453	0.743911	0.521112	0.579621	-0.220709	0.241494	-0.709568	-0.285976	-0.347195	0.687673	-0.223512	-0.398898	0.466483	-0.707373	0.165719	0.150713	-0.218223	0.742985	0.1306	-0.627911	-0.587073	0.0620689	-0.0904784	0.135197	-0.324973	0.167131	0.0815391	0.390823	0.278297	0.768356	-0.0736925	0.150852	0.17306	-0.341375	-0.456494	-0.0521846	-0.285769	-0.710627	-0.845448	0.0772262	-0.361249	0.141287	0.549705	-0.102149	-0.189811	0.0505701	0.0855201	-0.22265	-0.0980615	-0.0112141	0.0676232	0.281024	0.262243	0.3295	0.0531119	-0.742991	0.500896	-0.599743	-0.297184	-0.264555	0.162721	0.249825	-0.0662087	-0.0338004	-0.295533	-0.126341	-0.375042	0.647965	0.0465156	0.276257	0.404035	-0.321001	-0.0434907	0.918547	0.524928	0.266503	-0.144853	0.226165	-0.0937044	0.0643501	-0.128159	0.0564356	-0.168941	0.296174	-0.0663849	0.778019	0.106572	-0.181172	-0.135359	-0.294625	-0.0704315	-0.132828	-0.167857	-0.0888059	0.543805	-0.303142	-0.582699	0.13966	0.156134	0.585993	0.222975	0.406968	0.0901134	0.0588931	0.296962	0.155979	0.0285807	0.206741	0.401382	0.0192171	0.122254	-0.0178561	0.347792	-0.0537938	-0.00294158	0.0874332	0.430384	0.128346	0.336976	0.502066	0.215648	0.372411	-0.492965	-0.106573	0.125029	0.163579	0.519225	0.283156	-0.141805	0.354395	-0.0208955	0.0686071	0.0958277	-0.196838	0.294542	0.168791	-0.0342539	-0.295713	-0.601317	-0.15124	0.462792	-0.0405773	0.166852	0.0221588	0.111027	-0.166816	-0.296913	-0.0622353	-0.105188	-0.310357	-0.175934	-0.173442	-0.282749	0.00879573	-0.390323	-0.0744073	-0.120314	-0.51802	-0.287702	-0.280956	-0.0906808	0.130603	-0.277705	0.213878	0.401519	0.272282	-0.0354683	-0.829563	-0.176469	-0.0265739	-1.1982e-05	-0.114617	0.201518	-0.309314	0.0486298	-0.325078	0.135327	0.0542623	0.101328	0.0521197	0.26609	-0.0424716	-0.183055	-0.449619	0.089647	-0.0748423	-0.0141199	-0.310538	-0.373483	0.138794	-0.398644	-0.036688	-0.0891696	-0.404094	-0.305436	-0.00547005	-0.529447	0.105291	-0.0827754	-0.151861	0.373809	-0.0472059	0.10613	-0.551904	-0.273565	0.327434	-0.0610293	0.131141	-0.349028	0.175401	-0.165535	0.40307	0.150954	0.198465	0.276763	0.0129388	-0.80638	0.533797	0.119929	0.376636	0.472379	0.0974313	-0.264785	-0.233747	-0.508988	-1.00407	-0.116688	-0.600212	0.0878592	0.485261	-0.0617562	-0.225916	-0.598218	-0.114103	-0.0562962	0.185003	0.275002	-0.0771486	0.0322084	0.0725336	-0.342497	0.159696	-0.650886	0.274992	-0.368352	-0.227461	0.232107	0.0758038	0.111389	0.184412	-0.650056	-0.157466	-0.0428657	0.15204	0.155142	0.120266	0.565238	0.584913	0.888754	-0.0439682	-0.243604	0.406293	-0.077957	-0.016493	-0.346491	-0.465929	-0.284175	0.147356	-0.488152	-0.267729	-0.0702984	0.296263	-0.151784	-0.198181	0.112767	-0.0866323	0.165802	-0.469268	-0.407557	-0.693871	0.154337	0.0484578	-0.401748	0.327732	0.215126	-0.104935	0.220641	-0.584974	-0.359021	0.0324925	0.0278484	0.243056	0.58648	-0.0704536	0.606521	-0.247433	0.132299	0.165499	0.456684	0.432098	-0.0361538	-0.919452	-1.32974	0.309929	0.299005	0.460335	-0.285702	-0.402067	-0.0932882	-0.100559	-0.100205	-0.329586	-0.017542	0.192606	0.405107	-0.218556	-0.0730956	0.745675	0.198064	-0.605666	0.108469	0.494438	-0.929539	1.2017	0.0629626	0.00694458	0.0408159	-0.168536	-0.0543531	0.340015	-0.294017	0.677888	0.202927	0.605284	0.195019	2.02997	-0.124305	0.0247836	-0.107712	0.311269	0.172113	0.883668	-0.320609	0.108266	0.153974	-0.558936	0.363492	-0.489655	-1.83225	0.160131
DAP	0.368615								1.24096														0.134638		0.0150179			0.00393149			0.0364888											1.30937				-0.026971			0.854085					1.86414				0.299365	0.160474									0.117735		-0.131282						0.853171									-0.0178187			0.268615			1.2664						-0.643772	0.148717	0.984649	-0.528275	-0.7349	0.317445	0.490075	0.400921	0.223142	0.423904	0.225115	-1.61392	0.148814	-1.09315			-0.254392	-0.687142		0.0452366	1.03526	0.554557	1.28613			0.912904	0.0596154	0.607844	0.648242	0.115343	-0.203957	-0.295929	1.02226	-0.0641851	-0.609509	1.48318	-0.378432		-0.385312				-0.199547	-0.110792		0.415666	-1.67411		-0.835213		-2.44412		-0.274714	-0.127152	0.243663	0.304641	0.23896			-0.854866	0.557043	0.554675	-0.520724	-0.522631	-1.46385		-0.206148	0.0888006		0.224721	-0.432376	0.144			0.15061	-0.120814	-3.57879	-0.0242251	0.362144				-0.259272	1.2463	0.361306	-0.103137	0.664834	0.411703	-0.143266	0.28125	-0.300079	-0.734061	-0.71302	-1.59226		-0.321036	-0.00799159	-0.0938756	-0.242433	0.25014	0.00768584	0.605807	0.0895821	0.329905	0.391769	0.189982	0.265638	0.287603	0.237503	0.979671	-0.0692845	0.0395205	0.549797	-0.585537	-0.0127133	0.0368178	0.0219189	0.0116222	-0.00710775	0.36334	0.235583	-0.492202	0.0960536	0.43598	-0.246038	0.120032	0.197835	0.239804	0.334428	-0.249592	-0.184647	0.0667675	-0.315858	0.76311	0.227365	0.0851739	-0.385089	-0.0803861	-0.24109	0.310915	0.332413	0.0617285	-0.171172	-0.616343	-0.502945	-0.534082	0.452503	0.247419	0.436288	0.00836303	-0.274313	0.363986	0.0447016	0.352132	0.626087	0.522217	0.223612	-0.447627	0.938266	0.387569	0.205527	0.529672	0.492049	0.081416	-0.188403	-0.254203	-0.523064	-0.53517	0.147507	-0.0925554	0.440417	0.092125	0.348304	-0.184755	-0.625133	0.499212	-0.0621739	-0.390138	0.00203428	-0.304062	0.393256	0.289418	-0.00291182	-0.327196	-0.131867	-0.256247	-0.162552	1.06091	0.00747395	-0.198817	-0.139117	-0.556488	0.107882	-0.815234	0.373858	0.601675	0.334292	-0.578391	0.69725	-0.415274	0.0785056	-0.333517	-0.184976	0.0728155	0.167058	-0.365794	-0.209559	0.290134	-0.102506	-1.34948	-0.142202	0.769671	0.959633	0.595907	0.726533	-0.729843	-0.521184	-0.61525	-0.805198	0.653656	-0.718875	-0.0684366	-0.196537		-0.319529	0.818788	-0.491915	0.198788	0.791617	0.251332	-0.788612	-0.585456		-0.685693	0.450097	-0.294941	0.727355	-0.440101	-0.508568	0.261603	0.0342752	0.67906	0.575067	-1.56605	-0.647113	1.94086		-1.08192	1.53225	-0.536224	0.458347	0.316043	-1.67606	-1.15528	0.370443	-0.388254	1.05329	-0.220585	-1.36526	-0.498902	-1.07587	0.438135	0.300378	-0.753177	1.18357	-1.69831	-1.43649	-0.12476	-1.44577	0.233925	-2.18114	-1.4876	-1.65917	0.115274	-1.2746	0.584479	0.503518	0.213318	0.577539	-1.88183	-1.2404		0.179297	-0.147043	0.381559	-1.53693	0.354556	-0.252598	0.228308	0.0212757	0.320013	0.0706325	0.330991	0.322326	-1.87515	1.21384	1.63964	-0.0729334	2.12442	0.662146	-1.07463	0.266186	0.532864	0.551849	0.186518	0.142728	1.32414	-1.18136	-1.26838	-1.11168	0.160074	-0.226581	-0.015393	0.409823	0.931513	-0.360376	-0.156256	-0.250895	0.133137	0.245012	0.158024	0.537505	0.141927	0.561486	0.705784	0.299787	0.193739	-0.871711	1.37999	-0.226861	-0.19414	-0.0618981	-0.295286	-0.438426		-0.365005	0.0898928	0.323486	-0.642099	0.0244844		-0.384528	-0.552628
DAP3	0.0277184	0.0946227	0.193523	0.0166867	0.440589	-0.0834468	0.455492	-0.0295275	0.662737	-0.439242	0.474696	-0.346841	0.0923293	-0.353559	-0.312125	0.0183144	0.271487	-0.158141	-0.446385	0.158745	-0.209207	-0.166097	0.163867	-0.464791	0.251457	-0.0761314	-0.221372	0.383482	-0.355831	-0.36043	-0.238556	-0.215428	0.0581685	-0.0843768	-0.388395	-0.104223	0.558154	0.447558	-0.0123031	-0.378066	-0.389087	0.360611	-0.11925	0.429656	0.220165	-0.0568577	0.20168	-1.51262	-0.139143	-0.13136	0.113495	-0.392109	0.0635476	-0.19438	-0.178759	-0.361798	0.440632	0.0773448	0.239272	0.113384	0.371903	0.272817	0.0746379	0.19937	0.0428587	0.0621437	0.319862	0.253232	0.331229	0.263444	0.0134536	0.260282	-0.213012	0.0979627	-0.0214849	0.31759	0.269076	-0.168909	0.281869	-0.0620161	-0.0514169	-0.699726	0.0988065	-0.296765	-0.161238	-0.336331	0.0339508	-0.608522	0.254272	0.113116	-0.0127017	-0.317809	-0.551435	0.102432	-0.188696	0.541457	0.150758	0.239997	-0.548402	-0.277326	0.273028	0.399859	0.171799	-1.03619	0.0634745	-0.143092	-0.621616	-0.634479	0.168575	0.24419	0.109942	0.0879477	-0.241137	0.147863	0.199796	0.300589	-0.334635	-0.305977	-0.24099	0.0163626	0.215817	-0.763853	0.35455	0.373682	0.239156	0.214731	0.118614	0.481278	0.112045	-0.301258	0.121737	-0.725442	-0.0160534	-0.546641	-0.298823	0.00831974	0.006204	-0.490428	-0.0972888	0.11648	0.106681	0.171029	0.0737419	-0.409373	0.274977	-0.0240033	-0.0064147	0.145523	-0.358709	0.00377493	0.128869	0.11198	0.211076	-0.0153832	-0.124497	0.0225506	-0.390496	0.115262	-0.752835	-0.718817	0.121704	-0.36133	-0.48355	-0.679663	0.158118	0.022161	-0.861883	0.308937	-0.475648	-0.0708178	-0.112176	0.19695	-0.458942	0.350933	-0.217274	0.211161	0.00177437	-0.0511816	0.421712	0.0815899	0.315042	0.278046	0.152414	-0.602983	0.149197	0.653047	0.140138	-0.0472516	-0.448287	-0.443949	-0.123066	0.0316756	0.0567557	-0.266649	-0.702262	-0.400294	-0.0277408	0.0296018	-0.276367	0.0649375	-0.137995	-0.664467	0.280248	-0.29122	0.459622	0.369939	0.136626	0.701745	0.28303	-0.295914	0.46079	0.201473	0.213367	0.0861755	0.0971068	0.208245	-0.16544	0.257832	0.243307	-0.370167	0.186155	0.0149528	-0.0180798	0.275316	-0.371753	0.00603008	-0.0524171	0.11663	-0.112668	-0.0343719	0.0332045	-0.168817	-0.307204	-0.164391	-0.13211	-0.373579	-0.330557	-0.460934	0.0674928	0.0206188	-0.166498	0.45811	-0.445198	-0.183182	-0.582148	-0.789088	-0.162698	-0.179985	-0.358067	0.147774	-0.273452	-0.0675996	-0.475771	-0.0934578	-0.315891	-0.102275	0.105503	-0.273508	-0.265267	-0.479763	-0.466058	0.272706	-0.657392	0.30627	0.520336	0.0441034	0.166488	0.329275	-0.080255	0.395486	0.128468	0.07591	0.561835	0.151534	0.0812624	0.093282	0.0467507	0.0861338	0.0723318	0.661763	0.495729	-0.00267028	-0.144585	0.00872512	-0.0041788	0.249697	0.0915619	0.546317	-0.110112	-0.00352841	-0.311786	0.0216878	-0.160714	-0.229601	0.110825	7.59192e-05	0.0807786	-0.0250464	0.10027	-0.0591288	-0.0450716	0.00639906	-0.0579988	0.0988669	0.0371564	-0.50113	0.445567	0.0477809	0.123235	-0.142533	0.160819	-0.0130821	0.0244371	0.0137108	0.119526	-0.332939	0.273971	0.125356	-0.0267256	0.0935969	0.0920789	-0.24786	-0.0155871	0.264474	-0.313649	0.010809	0.0762266	0.0959324	-0.324514	-0.122791	-0.0984775	-0.397002	-0.34011	-0.0119683	-0.092646	-0.113034	0.104945	-0.0979385	-0.0864557	0.0294643	-0.0367396	-0.285052	-0.101715	0.00990592	0.26867	0.233532	-0.0377342	0.0538485	-0.0218235	-0.0272929	0.100506	0.25	0.0253187	-0.443098	-0.423223	0.169885	0.164409	0.0521694	0.408485	0.0939413	0.064549	-0.0111482	-0.205412	0.25081	-0.164232	-0.0108904	0.402267	0.0702512	-0.0819732	-0.305857	0.134669	0.329777	-0.161587	0.0181932	-0.2272	-0.0347906	0.00372418	0.516823	0.339796	-0.0771026	0.0339688	0.383228	0.0333703	0.600138	-0.0540253	0.39306	0.136167	-0.382061	-0.248242	0.109409	0.145051	0.0797643	-0.591697	-0.254534	0.0303985	0.262121	0.00634249	0.229349	0.131426	-0.101704	0.0600238	0.192824	0.0395446	0.102204	-0.125946	-0.38167	0.0335377	0.208628	0.161938	0.214869	-0.272705	0.227915	0.0878442	0.0661231	0.259352	-0.0748298	0.0517138	-0.249251	-0.504644	0.0149984	-0.124728	-0.0238106	-0.0251144	-0.247897	-0.301353	-0.0146691	-0.196977	-0.0465275	0.000608743	-0.467541	0.137948	0.0180325	0.0924578	-0.173223	0.191883	-0.480137	0.776824	-0.179309	-0.244062
DAPK1	0.0273912	-0.0516795	0.0658541	0.0928164	-0.0857172	-0.0905119	0.0623806	0.45704	0.0272008	-0.25484	-0.00747616	-0.0869416	0.294854	0.207842	-1.13184	0.120118	0.500669	-0.241413	0.182085	-0.202384	-0.165668	-0.47595	0.0497029	-0.36087	-0.394905	-0.150119	-1.2834	-0.188341	-0.266519	0.137782	-0.199366	-0.0809635	-0.350593		-0.537959	0.427653	-0.0718013	-0.0963683	0.134225	0.17993	0.220956	0.0264943	-0.153452	-0.0872798	-0.105336	-0.321974	-0.562804	-0.713495	0.0782791	-1.18286	0.409603	0.10664	0.249144	-0.221362	0.0578588	-0.0649833	0.0248643	-0.0457279	-0.118409	0.475642	0.0345542	0.0185861	0.106648	-0.039186	0.44306	0.356583	0.124396	0.154419	0.00772975	0.1978	0.106605	0.061791		-0.326908	-0.700527	0.130145	0.665601	-0.263449	-0.170409	0.124972	0.426663	0.391751	-0.379094	-0.371562	-0.282988	-0.365097	0.00525144	0.0151886	-0.175781	0.427496	-0.717638	-0.0685481	0.029876	-0.163543	0.103213	0.0423517	-0.153774	0.128534	0.391334	-2.01158	-0.588547	0.104468	0.45071	0.148682	0.109393	-1.36144	0.350018	-0.386838	-0.14469	-1.17886	-0.368999	0.2768	0.448861	-0.183366	0.0888399	-0.0472132	-0.370177	0.149721	1.06911	0.312257	0.0653707	-0.173707	0.110967	0.101446	0.188775	-1.21044	-1.09588	-1.62066	0.638667	-1.10499	0.727276	1.06774	-0.955965	-1.83517	-1.31521	-0.821092	-1.29207	0.336787	0.115848	-0.610518	0.0123961	0.310094	-0.667745	-0.723395	-0.592313	-0.440453	-0.276495	-0.192012	-0.496944	-0.0236507	0.0869091	0.0242242	-0.276711	-1.64459	0.226459	-0.792407	0.652889	0.53927	-1.11375	0.141192	-0.0495348	-0.405657	0.48988	0.3365	-0.676898	0.575313	-0.415567	0.355826	-0.361764	0.304537	0.811408	-1.05821	0.51659	-0.432209	0.152447	0.0936714	0.0785518	-0.253702	-0.452489	0.574501	0.68221	-0.0364242	0.294518	0.0187859	0.0909794	-0.107227	0.107881	-0.841796	0.0544482	-1.97117	-0.582532	-0.180929	-0.0559641	-0.355766	-0.0949891	0.112915	-0.0500378	0.548662	0.00906846	0.548958	-0.120521	0.00556168	0.083984	0.307952	-0.0418015	-0.199003	-0.00783009	0.0258722	-0.142615	-0.217213	-0.207219	0.361035	0.279575	0.222273	0.0980676	-0.211171	0.0305556	0.0502627	-0.171819	-0.159013	0.278532	-0.00936243	-0.216908	0.051976	-0.0399554	0.0822183	0.0367021	-0.146	0.0793299	-0.0724215	-0.028559	0.00281722	-0.464638	0.138008	0.165771	-0.104968	0.362912	0.352202	0.337231	0.285041	0.269819	-0.426351	-0.136981	0.350023	0.192234	0.340883	0.260545	0.656887	0.0738388	0.157494	0.0149688	0.158486	0.0668123	0.299908	0.733102	-0.0108389	-0.202233	0.512691	-0.135545	0.32646	-0.203987	0.148497	0.184918	0.287882	0.117572	0.24189	0.454715	-0.0951633	0.181415	-0.0878205	-0.0919624	0.0505732	0.266007	-0.0831462	0.0553695	-0.0929074	-0.20175	0.0456137	-0.247857	0.0128022	0.0763901	0.179479	-0.00862777	0.139843	0.243841	-0.214062	0.0162018	0.132867	0.0611905	0.295475	-0.641622	-0.0994261	-0.335153	0.0972854	0.202817	0.691492	-0.167194	-0.0991272	0.15648	0.491891	0.0394441	-0.111238	-0.381989	-0.783691	-0.281883	-0.0837985	0.291931	-0.121305	-0.231395	0.0404682	0.157792	0.242015	-0.0225786	-0.457041	0.10928	-0.00479249	0.310269	0.588499	0.525435	0.0716883	0.129999	-0.473162	0.00763544	0.205239	-0.14263	0.126542	-0.153056	-0.0159167	-0.247576	-0.233726	-0.344889	-0.596149	-0.499339	-0.377789	-0.0684873	-0.0565115	-0.27582	-0.11616	0.138335	-0.395193	-0.251823	0.238952	0.367204	0.313481	-0.424666	0.217231	0.492169	0.817338	-0.500143	-0.210023	0.530418	0.014475	0.340263	0.28236	-0.0194222	-0.283881	-0.418376	-0.369036	-0.357999	0.101863	0.442754	-0.305902	-0.976363	0.344488	-0.426618	0.00104438	-0.467774	-0.829171	-0.268507	-0.102001	0.318888	0.42296	0.225859	0.073116	-0.0294645	0.787002	-0.258318	1.11853	0.00425726	0.0156011	0.390876	0.286474	-0.193506	0.36052	-0.219879	-0.428396	-0.0946609	-0.0520524	0.0631254	0.408349	-0.721963	0.226682	-1.63599	-0.805305	0.0358937	0.610704	-0.111072	-0.193672	0.250152	0.00091886	-0.323335	0.0137074	-0.538163	-0.034603	0.242469	-0.215147	-0.28186	-0.0445451	0.101946	0.149264	0.973324	0.308239	0.0157412	-0.678585	-0.0594076	-0.44094	0.225969	-0.0271054	0.445646	-0.11802	-0.110726	0.336862	-0.310004	0.10596	-1.24822	-0.52896	-0.00477276	0.09245	0.100729	-0.208071	-0.508271	-0.374818	-0.598232	0.113493	-0.0143639	0.33779	0.116347	-2.44088	-0.462558
DARS1	-0.0554309	0.0273701	-0.0790033	0.0251378	0.0611003	-0.10421	-0.0333678	-0.0504509	-0.0805366	-0.145898	-0.114981	-0.00183784	-0.151235	-0.0583551	1.00904	0.173816	0.194391	0.245804	0.124356	0.0524358	0.325518	0.0291066	-0.0454892	-0.171049	-0.0317733	0.0715562	1.02434	0.0557148	0.109641	-0.103805	0.1187	-0.0150153	-0.126299	0.218711	0.35282	0.0344543	-0.0287134	0.262827	0.100318	-0.038337	-0.0497531	-0.0429339	0.185564	0.197318	0.0979932	-0.0387182	0.159052	0.381134	0.0319569	-0.0487696	-0.0856454	-0.192347	-0.195413	0.601609	-0.268886	-0.0910225	-0.0163663	-0.137513	-0.0310248	-0.167836	-0.0270556	0.108887	-0.167563	-0.13263	-0.126109	-0.0826848	-0.143529	0.27867	0.168436	-0.0441993	-0.085542	0.238763	0.685434	0.201663	0.0915766	0.172888	0.110411	0.182271	-0.197169	-0.113052	-0.145412	-0.0729888	-0.0121262	0.245464	0.0773304	0.128413	-0.173748	0.011846	-0.246803	-0.266608	0.778903	-0.173808	0.0319727	-0.00944193	-0.0454841	0.176729	0.135843	-0.17216	-0.132997	-0.0655016	-0.111742	0.153411	0.0398511	-0.113208	0.0974633	0.00964868	-0.175965	-0.0420345	0.0913271	0.232883	0.0771052	-0.027375	0.312163	0.0590968	-0.0524214	-0.0462648	0.00951042	0.023341	0.056781	-0.107307	-0.0689913	-0.253341	-0.0478324	-0.00105217	-0.0956375	-0.0517319	0.0377302	0.11054	-0.115099	0.24156	-0.10248	-0.247025	0.0601094	-0.081263	-0.0104482	0.068596	0.103254	0.0777419	-0.0422217	0.136699	-0.0660969	-0.0913691	-0.075358	0.0623355	-0.00317033	-0.108239	-0.0212635	-0.00301451	-0.00112696	0.00848212	0.189269	-0.119169	0.0296236	-0.00482021	0.0130856	0.20493	-0.13002	0.0604964	-0.128746	-0.418275	-0.196154	0.0339087	0.0278016	-0.155401	0.0325014	0.00436131	0.134605	-0.120753	0.044669	-0.0104163	-0.0257939	0.0556209	0.00897511	0.146523	-0.247512	-0.0559073	0.0370761	-0.054746	0.0929173	0.120988	0.0663432	-0.0913242	0.0543821	-0.11683	-0.129333	0.0480491	-0.147991	0.0750275	-0.147822	0.187749	-0.110891	-0.270353	0.029458	-0.397737	-0.363705	0.169102	-0.0875889	-0.0287006	-0.205915	0.354282	0.140129	0.00748139	-0.047541	0.110753	-0.097332	0.404945	-0.0317228	-0.0828746	0.378346	-0.168179	-0.115163	-0.0832953	-0.185327	-0.171125	0.0444539	0.114398	0.0391199	-0.0508389	0.340157	0.394592	-0.11384	0.0101826	0.0106423	0.301688	0.413687	0.0307059	0.217558	-0.179046	-0.0157448	0.311254	0.0753178	-0.00751054	0.00465287	-0.00777776	0.0040962	-0.12659	-0.293089	-0.100459	-0.102187	-0.326658	-0.0745103	0.361883	0.14723	0.0384921	-0.00825846	-0.120146	-0.0957751	-0.10118	-0.284221	-0.172157	0.0810727	-0.0637285	-0.32175	-0.16061	0.0825772	0.0382968	-0.326886	-0.220254	0.0479802	-0.310924	0.140386	-0.324934	-0.0259961	-0.032414	-0.142601	0.0742285	0.330098	0.0753779	0.25649	0.162108	0.122024	0.292515	0.267376	-0.0150386	-0.0337211	-0.0308971	0.132519	0.116822	0.205801	0.0963265	0.145525	-0.0589005	-0.174239	0.045726	0.226519	0.177746	0.16439	0.109147	-0.0742174	-0.229637	-0.0233244	0.129449	0.154203	0.0173355	0.0122302	-0.0764993	-0.162238	0.166587	-0.030679	-0.113877	-0.0977944	-0.0543425	-0.0083505	-0.00459789	0.0560807	0.112616	0.239148	-0.12932	-0.0353069	0.0326111	-0.0258738	-0.0370282	0.0989103	-0.0803838	-0.0927859	-0.0944334	0.0498901	-0.0684764	-0.195741	-0.250809	-0.243819	0.13418	-0.0702565	0.0403101	-0.097663	-0.0647001	-0.0430035	-0.00968422	-0.162084	0.0810007	0.181871	-0.158481	-0.0767875	-0.0691035	0.00984277	0.0446204	0.0465411	-0.0680287	0.0490253	-0.0131628	0.131716	0.0507087	-0.0254498	-0.02353	-0.049051	0.118085	-0.0417311	0.171901	0.0921333	0.0798118	0.142459	0.0651	0.0132055	-0.307098	-0.0480626	-0.00778193	-0.0915655	0.0212859	0.0235837	0.125194	0.104258	-0.0403391	0.231043	0.0795366	0.0512224	0.0823749	0.049693	0.159755	-0.0802169	-0.0202805	0.0643702	0.0164807	0.0159494	-0.111305	0.114095	0.0291598	-0.0340429	-0.118561	0.246232	0.0275834	0.208538	0.0906735	-0.0228493	0.0131276	0.160769	0.157916	0.260231	0.277098	-0.00295347	0.194578	0.10875	0.118871	-0.0854144	0.187533	0.751113	-0.272772	0.010055	0.0991382	0.102559	0.0867194	0.203329	0.407598	-0.125386	-0.307394	-0.362221	-0.0375254	0.243799	0.389221	0.212059	0.289206	0.214608	0.212372	0.412346	0.210904	0.138552	0.0931135	0.0493838	-0.00331535	-0.364029	-0.717023	0.0744242	-0.195747	-0.0925091	-0.0188756	1.08924	-0.435734	-0.135176	-0.143274	-0.247093	-0.188309	0.124249	-0.0827419	0.017572	-0.0696229	0.164971	-0.136594	-0.283724	-0.198221	-0.0412196
DARS2	0.281174	-0.110001	0.470851	0.625272	-0.0239404	-0.173406	-0.21194	-0.0070895	0.213787	-0.222439	0.182471	-0.189186	0.0597316	-0.0288254	0.846683	-0.439037	-0.471524	-0.0842448	-0.566015	0.0762155	-0.104843	0.286755	-0.461408	0.0106335	0.0854026	-0.137681	0.403771	0.241756	0.343553	-0.117996	0.490407	0.00860626	-0.78203	-0.259237	0.0393096	-0.157571	0.337712	0.64946	-0.434612	-0.281034	-0.450861	-0.0264039	0.190181	0.449168	0.0255185	-0.0176522	0.275881	0.188601	-0.231062	-0.013576	-0.274044	-0.361261	-0.161705	-0.04685	-0.652481	-0.70269	0.0289661	-0.176702	0.159387	-0.220379	0.207368	0.531836	-0.0384509	-0.0251083	-0.318043	-0.0609838	-0.0750103	0.591864	0.430711	-0.540967	-0.439958	0.147342	0.440116	0.244717	0.190886	0.194847	0.260241	-0.262152	0.0374791	0.164216	-0.455149	-0.305818	0.442923	0.409919	-0.0313285	-0.193886	-0.216885	0.278347	-0.0915234	-0.421683	-0.264803	-0.996617	-0.37751	0.0215206	-0.232605	0.3626	0.181212	0.170671	-0.306865	-0.334156	0.317936	-0.17284	0.413916	-0.736148	-0.0261518	0.104561	-0.626017	-0.468085	0.544648	-0.028922	0.271099	0.150616	-0.394207	0.0219236	0.138462	0.213705	-0.47318	-0.654386	-0.425222	0.317414	0.182207	-0.0695026	0.20521	0.121813	0.299983	-0.114329	-0.00700497	-0.523268	0.26584	-0.198044	0.00281383	-0.291447	-0.0952718	-0.0438125	-0.225002	-0.500912	0.331689	-0.248476	0.392592	0.100238	-0.0800065	0.329385	-0.00717642	-0.232301	-0.7045	-0.531122	-0.8797	0.394366	0.0742908	0.320469	-0.0904477	0.0530913	0.123954	-0.0117685	0.410221	0.349911	-0.953261	0.10001	-0.407004	-0.661895	0.300987	0.058862	-0.482383	-0.645531	-0.127099	-0.21228	-0.325534	0.0531802	-0.466199	0.173047	0.385805	0.160555	-0.182968	0.256805	-0.56269	0.226289	0.109897	0.0879009	0.16392	0.453226	0.255134	0.0759789	0.159946	-0.907148	0.186501	0.542173	0.284476	-0.470961	-0.124369	-0.913649	-0.135985	0.511746	0.237903	-0.184665	-0.566136	0.133356	-0.250678	-0.135182	-0.601154	0.358672	-0.19614	-0.667046	-0.235293	-0.259646	-0.116193	0.142536	-0.166936	-0.454024	-0.149822	-0.0246022	0.354927	0.644819	-0.141712	-0.128136	0.652527	-0.123731	-0.361187	0.478243	0.0216864	-0.0370412	0.287018	0.359249	0.443141	0.246335	0.430083	-0.0453025	0.0695227	0.635431	-0.163569	0.122715	-0.182633	-0.359331	-0.0226534	0.320593	-0.0817787	-0.324422	-0.0557253	-0.314147	-0.101218	-0.470645	-0.238584	0.0560906	0.343187	0.0626389	-0.0235631	-0.753923	-0.333166	-0.400113	-0.63853	-0.318424	0.00683146	-0.253203	-0.451553	-0.470275	0.113671	0.0924126	0.414445	-0.178164	-0.193712	-0.220339	-0.311743	-0.161034	-0.548721	-0.258243	0.560958	-0.0779017	0.113024	-0.293974	0.087682	-0.230259	-0.307827	0.398727	0.309659	-0.109951	0.0746574	0.445369	0.254528	-0.287002	0.287858	0.324323	-0.0991478	0.0477842	-0.0724317	0.338281	-0.0835914	-0.206704	0.321306	-0.0309966	-0.174285	0.157996	-0.0284435	0.444209	0.0838661	0.117915	0.454249	-0.0409688	-0.372264	-0.186179	-0.0931877	-0.0549762	0.0784285	0.18354	-0.227396	-0.0299727	0.0271093	0.347119	-0.228715	-0.0547201	0.064419	0.109585	-0.27605	-0.170458	0.0487867	-0.00104468	0.109792	-0.132104	-0.0786533	-0.272397	-0.417072	-0.0592803	0.0849831	0.170565	0.0518944	0.0480102	0.137473	-0.16517	0.1751	0.296379	-0.00331654	0.162257	-0.0177752	0.0229755	-0.0563713	0.00220707	0.153886	0.211552	-0.250856	0.0327221	-0.373026	-0.0546761	-0.122224	0.375004	-0.0649275	-0.263392	0.472091	0.143699	-0.0858239	-0.199867	0.214107	0.0804864	-0.0684627	0.173992	0.160733	-0.276528	-0.39166	0.14195	0.136719	0.567564	0.242962	-0.0868669	-0.266731	-0.0323995	0.301254	-0.136154	-0.389354	-0.220243	0.359686	0.285563	0.386001	-0.278978	0.0262044	0.0914997	-0.484834	-0.18578	0.103133	-0.288682	0.183753	0.562212	0.463172	-0.209235	0.349795	0.0445123	-0.119253	-0.0371044	0.289866	0.137895	-0.18214	-0.332601	-0.198658	-0.108098	-0.236626	-0.640977	-0.557066	-0.791467	0.312531	-0.0257762	-0.372079	0.108539	-0.0549583	-0.378711	0.349979	0.515986	0.15676	0.287327	-0.301959	-0.738209	0.225117	0.646942	0.344053	0.27921	-0.0413747	-0.068032	0.0883102	0.252405	0.298689	0.0132099	0.203157	0.196108	-0.0040905	0.179712	-0.145879	-0.0820943	-0.267362	-0.0265618	0.515436	0.33993	0.0671815	0.272601	0.029405	-0.295987	0.201927	0.568862	-0.140607	-0.285783	0.457371	-0.370019	0.528358	-0.110472	-0.304767
DAZAP1	-0.296367	-0.179691	-0.156652	-0.679864	-0.126259	-0.0328707	0.314305	-0.243116	0.0720123	0.0404427	-0.147358	0.322135	-0.104813	-0.0479538	0.099246	0.0367227	0.389073	0.132515	-0.215399	-0.1681	-0.231457	-0.233804	-0.19782	-0.340169	-0.170108	0.010196	0.00888572	-0.407072	-0.0860548	-0.180467	-0.299833	0.0210447	0.132038	0.230436	-0.275877	0.141689	0.0119616	-0.408195	0.169332	0.209168	-0.00504665	-0.107818	0.512916	0.00973817	0.203628	-0.2727	-0.198658	-0.248989	-0.0811321	-0.652466	-0.0972951	-0.105342	-0.299434	-0.0102261	-0.0436984	-0.154814	0.152043	-0.0827131	-0.150299	0.639681	-0.0309932	0.0810671	-0.00240696	-0.0520072	0.382145	0.0779766	0.330751	-0.448729	0.131514	0.354937	0.18092	0.197467	0.403188	0.0326544	-0.117269	-0.414966	-0.00433793	-0.0122974	0.357889	0.238894	0.211018	0.188439	-0.0256984	-0.0715407	0.0210879	0.332329	0.104839	0.379992	0.243683	-0.458439	0.0488203	-0.0530601	-0.156863	-0.289107	-0.310895	-0.386121	0.0115633	0.187597	-0.31459	-0.104316	0.189279	-0.401898	-0.156889	0.200032	0.0126102	0.0300068	0.106205	0.42464	-0.464753	-0.398193	-0.326996	-0.0608	0.18592	-0.698749	-0.170213	0.160518	0.0467473	0.394795	0.168381	-0.0398443	0.138278	0.0796373	0.244143	0.0684975	-0.143865	-0.378064	-0.557144	0.0963929	-0.38373	-0.15952	-0.305185	0.216466	-0.0668126	-0.194813	0.0420311	-0.0859311	-0.32991	-0.14985	-0.0656934	0.196252	0.379876	0.142775	0.264645	0.0114335	-0.789162	0.0707448	0.207116	0.119503	-0.255704	0.565347	-0.100838	-0.142203	0.0859378	0.0230616	-0.0198028	-0.0530911	0.270471	0.143479	0.163277	0.119498	-0.168576	0.064292	0.21874	-0.0371902	-0.131191	-0.709706	0.52454	-0.174848	-0.695879	-0.170862	0.0317258	-0.135656	0.0011301	0.0211642	0.421176	0.0157615	0.0678208	0.167607	-0.0982865	-0.203291	0.00645466	0.00398528	-0.14854	0.244776	0.152649	-0.452055	0.340689	0.188424	0.119982	-0.491118	-0.202373	0.132077	0.311322	-0.0622653	-0.115929	0.121063	-0.576398	0.112163	-0.268317	0.238008	0.4831	-0.724693	-0.629112	-0.0157666	-0.4526	-0.454746	-0.252765	-1.09518	-1.3673	-0.205464	-0.093012	-0.507645	-0.697739	-0.530211	-0.0780444	-0.0716811	-0.0221202	-0.406633	-0.096152	0.0364015	-0.436854	-0.197107	-0.119166	-0.0619806	0.780411	0.307716	0.0952014	0.585547	0.245237	0.514482	-0.678481	0.131292	-0.320386	0.613158	0.439876	0.382924	0.10454	0.407388	-0.190679	0.670831	0.479574	0.406163	0.340484	0.148608	-0.352592	0.0482106	0.0922216	0.210629	0.0435976	-0.037936	0.384147	0.750854	0.452497	-0.2909	0.851375	0.182774	0.19019	-0.554237	-0.402293	0.0166907	-0.472986	-0.406716	-0.0407889	0.0977092	0.311749	-0.0301162	-0.0267987	0.059932	0.0176783	-0.428603	-0.0538056	0.365553	-0.191834	-0.767103	0.0915614	-0.262179	-0.516862	0.125153	0.223427	-0.598578	-0.654279	0.0338573	-1.02412	0.0149711	0.075412	0.400258	0.313075	0.1706	-0.676422	-0.0161803	-0.597197	0.328839	-0.639456	-0.800958	0.0652055	-1.59283	-0.956109	0.194909	0.309006	-0.00318535	0.429231	0.197043	0.270628	0.286602	-0.368191	-0.575204	0.0954588	0.631804	0.48183	0.239727	-0.146777	-0.155789	-0.2849	-0.971796	-0.358285	-0.187137	-0.773996	-0.215331	0.475449	-1.22172	-0.315887	0.21639	-1.51886	0.192849	0.101402	-0.018279	0.356849	0.383451	-0.00885023	-0.517347	0.0136438	-0.995238	0.317586	0.138858	0.287158	0.213174	-1.14198	0.10704	-0.205426	-0.576134	-0.0104307	0.714299	-0.00826021	0.268	-1.39115	-0.229063	0.496635	0.389519	0.123153	0.484368	0.188573	0.159874	0.295275	0.456988	0.241053	0.494721	0.0418387	0.217986	0.41822	-0.645427	0.457388	-0.243436	-0.145121	-0.4237	0.274891	0.257549	-0.288697	-0.338526	0.00594814	0.553082	-0.947435	-0.526596	-0.223165	0.491933	-0.130892	-0.230428	-0.317696	-0.479398	0.474866	0.0161621	0.727795	0.425655	0.541703	0.286611	0.294503	0.607873	0.916884	1.18956	0.345127	0.503384	0.246285	-0.513279	0.528457	0.104279	0.343843	0.107072	0.218468	0.10586	0.356087	0.584888	1.13277	1.04216	0.197088	-0.746962	-1.08974	0.0456239	-0.0396985	0.555154	-0.323775	-0.611323	-0.106778	-1.46452	0.584438	-0.0784499	0.30988	0.415538	-0.0553951	0.43479	0.0349877	-0.243038	-0.2894	0.0566107	-0.714836	-0.724538	0.146882	0.0402384	0.113549	-0.0755716	0.220811	-0.298779	-0.199813	-0.530513	-0.320431	-0.261244	-1.53147	-0.344961	1.31028	-1.07367	-0.380174
DBI	-0.252525	-1.05965	-1.62164	-0.552023	-0.999705	0.995904	1.68099	-0.378876	-1.14503	0.675962	0.635803	0.895625	0.174159	-0.399882	-0.846017	0.429863	0.604404	0.830622	0.0573342	0.643253	0.828699	1.8974	-0.747228	0.293137	0.129178	-0.27556	-0.979921	-0.485191	0.761186	1.33737	0.313734	0.796393	1.71088	2.12845	0.639174	-0.804833	-1.48841	-0.254879	0.996474	-0.550948	-1.55239	-0.636248	-0.36688	0.00119374	-0.257331	-2.29278	0.265154	-0.372686	-0.240051	-1.01774	1.48263	0.22643	0.872708	-0.850437	0.159199	1.18465	0.889147	-0.00310866	0.601298	0.0548489	-1.20571	-0.705089	-0.336106	0.0770125	-0.0245467	-0.126859	0.392026	0.484337	0.33877	1.49068	-0.978922	0.437323	0.804316	2.93346	2.15383	-0.883979	0.458125	-1.19876	-0.571336	-1.00658	-0.363781	-1.16687	-0.830358	0.515241	-0.632125	-0.197992	-0.607364	0.194441	-0.314907	-0.852575	2.36996		1.4845		1.31388	-0.912722	-0.0651616	1.38686	0.855207	0.0553883	0.451535	0.675086	0.543525	0.60083	0.265024	-0.11925	0.410353	1.0888	-0.107812	-0.0979861	-0.454357	-0.0993707	0.0107679	0.00921413	0.0739458	-0.203704	0.953713	0.285422	0.423864	0.133488	-0.266958	0.535161	0.465358	0.553456	-0.0983031	0.0242623	-0.0825416	0.61612	0.230822	0.790993	-1.13345	0.38203	0.495201	0.647428	0.706663	0.265367	0.428735	0.198124	-0.0403405	-0.35748	0.0680343	-0.153548	-0.214897	0.155306	-0.212336	0.233519	-0.00621496	0.3537	0.60394	0.50588	0.734435	0.512902	0.331239	0.398683	0.442831	-0.0934182	0.279115	0.0840769	0.428887	0.314859	-0.0983305	0.330583	0.581822	0.651558	-0.13307	-0.939916	0.514712	-0.375558	0.115426	-0.163013	-0.49406	-0.277837	0.5008	0.0936924	0.460184	0.0285825	0.483675	0.12447	0.306401	-0.00561829	0.117055	0.316205	0.0331647	0.659899	-0.559777	-0.65059	-0.353193	0.0952207	0.260385	1.10557	0.831868	-0.20254	0.0612911	0.125962	-0.199065	-0.654871	0.198899	-0.309003	0.191256	-0.245917	-0.0977436	0.782472	-0.121822	-0.305631	0.0299709	0.0141328	0.24875	0.058378	0.437262	-0.0630679	-0.111184	-0.268282	0.240986	-0.280624	-0.0764024	-0.398677	-0.239832	-0.262424	0.298634	0.454499	-0.262328	-0.646208	-0.431982	-0.1862	-0.31158	-0.191545	0.0954852	-0.645655	0.225557	0.109054	0.238378	-0.269681	-0.11667	-0.389723	0.10932	0.133657	0.278191	0.1478	0.639459	0.847982	0.281556	0.141033	0.650259	0.0566044	0.751715	-0.259345	-0.569932	0.583343	-0.156963	-0.230162	0.129252	-0.226126	-0.0030415	0.0330369	-0.0623744	0.0105517	-0.422786	-0.173269	-0.571734	0.0283462	-0.0937423	1.07442	0.354389	-0.0563807	-0.128778	-0.230593	0.0302373	0.0443274	-0.129529	0.0182155	0.344232	0.27259	-0.129103	-0.519096	-0.384779	-0.587417	0.0845509	-0.0494631	0.126602	0.0441072	-0.16033	0.621363	0.350815	0.0776648	0.338412	-0.0354199	0.45732	0.246484	-0.306685	0.0477861	-0.143106	-0.0688394	-0.670964	-0.474483	-0.5716	-0.343006	-0.370546	-0.0120052	0.104782	-0.0392837	0.111886	0.168561	0.0526483	0.119292	0.447835	-0.39465	-0.519014	0.36126	0.0010051	0.49574	0.0333219	-0.203251	0.219996	0.232234	-0.0242042	0.33452	0.23467	0.137299	0.0245955	-0.327295	-0.595218	-0.692809	-0.154226	0.119536	-0.207397	-0.437285	0.172072	-0.49629	-0.0870067	0.246018	0.00697061	-0.0501042	-0.253637	-0.365067	0.00836747	0.0961641	0.47002	0.39289	0.396373	-0.183317	0.259113	-0.52527	-0.576928	-0.0465158	-0.0932235	-0.233562	0.293761	0.17768	-0.266882	0.192214	0.293546	0.334999	-0.671997	-1.33844	-0.0263603	-0.719289	-0.215734	-0.174904	0.202029	0.0799097	0.183263	0.11099	0.0645831	0.163228	0.0943703	0.0100418	0.557097	-0.0198978	0.0936902	0.271852	-0.334421	0.21473	0.355522	-0.104861	-0.157837	0.0773532	-0.200284	0.192172	0.307904	0.270665	-1.07679	0.728698	-0.720579	-1.19064	-0.119392	0.293543	0.0983917	0.00475788	0.296276	0.136308	-0.810571	-1.1092	0.111062	-0.336491	-0.165299	0.424217	-0.0203474	-0.357129	0.593207	0.718813	0.478507	1.2885	-0.2478	-0.692352	1.30746	-0.351668	-0.902259	0.167931	-0.487828	-0.42648	0.400907	-0.0310706	0.609484	-0.19021	0.099669	-0.114159	0.443023	-0.0326622	-0.061998	-0.103003	0.154099	0.0057789	-0.36375	-0.0556281	-0.683696	-0.140966	-0.489135	-0.46145	0.320183	0.456448	-0.655362	0.147275	-0.237817	0.0149152	0.0923479	-0.105939	-0.0970464	-2.84398	-0.137764
DBN1	-0.11275	-0.0341114	-0.154329	-0.189087	0.107829	0.0819354	0.171928	0.0265664	-0.26799	0.279131	-0.181852	0.285877	0.194464	-0.140049	-0.706329	0.267759	0.507393	0.0983445	0.366296	-0.180899	-0.608545	-0.164062	0.27162	0.268086	0.324595	0.187741	-0.711489	-0.287938	0.223464	0.0386995	-0.0153242	0.0671443	0.0293927	-0.338645	-0.110239	0.24798	-0.292861	0.266176	0.0756615	-0.123144	0.077726	-0.0781707	-0.175303	-0.31018	-0.166663	-0.0674107	-0.548365	-0.0468891	0.0321746	-0.0740852	0.351059	0.180107	0.137081	-0.329561	-0.138811	-0.144147	-0.269841	-0.161801	0.0611824	0.300487	-0.113949	-0.133984	-0.119733	0.020645	0.00358752	-0.366069	0.0397113	0.0788557	0.0416046	-0.2922	0.200649	0.130057	0.784913	0.200542	-0.256299	-0.126514	-0.0271947	0.337577	0.0816247	0.273713	0.0644666	0.16433	-0.0390937	-0.432647	0.46814	-0.0434179	0.142393	-0.0226126	0.0725283	0.469907	-0.534281	-0.0935272	-0.00892715	0.104172	-0.117034	-0.411133	-0.267343	0.220761	-0.389454	0.286273	0.13741	0.148063	0.162102	-0.153778	-0.234279	-0.119636	-0.467516	0.164896	0.0426272	-0.0405405	-0.0892805	0.174494	0.224526	0.24256	-0.0255345	0.0123034	0.170821	-0.0571745	-0.282451	0.005831	-0.23702	0.0875271	-0.238452	-0.250826	0.0102227	-0.196353	-0.00615728	0.249184	-0.277684	0.0784996	0.212024	-0.525883	0.032388	0.282123	0.054572	0.119801	-0.109883	0.246707	-0.122388	-0.221297	0.258	-0.169008	-0.219492	0.305883	0.33326	0.189899	-0.00893871	-0.354765	-0.399681	-0.249418	-0.145015	0.230389	-0.175983	-0.337993	-0.0788232	0.0991536	0.022269	0.343959	0.352369	0.157032	0.092242	-0.291704	-0.154625	-0.0825272	-0.00870196	0.297278	0.357732	0.254374	0.404073	-0.11542	0.0607477	0.0357778	-0.0226033	-0.0962239	-0.0779315	0.00365043	0.0231442	0.0528501	0.037793	-0.185577	-0.270042	-0.0739449	0.123703	0.135226	-0.313853	-0.21832	0.0211819	0.384799	-0.169708	0.222025	0.147514	0.223121	-0.13652	0.0765421	0.016666	-0.395331	-0.173112	0.122145	-0.215965	0.551769	0.170009	0.0294533	0.150199	0.0256303	-0.0296134	0.00753708	0.202447	0.287228	0.323329	-0.347961	-0.0111444	-0.154763	-0.357452	-0.105215	0.34483	0.157722	-0.155117	-0.211675	-0.0413263	-0.0478664	-0.287951	0.108166	-0.159111	-0.0914862	0.415518	-0.0969287	-0.351411	0.155488	0.0373267	-0.135734	-0.176923	-0.152591	-0.199867	-0.131275	-0.0615697	-0.200345	0.0542825	0.162153	0.099372	0.156766	0.299022	-0.102184	0.098747	0.291595	0.390304	0.138785	0.450542	-0.00185825	0.178199	0.180712	-0.0891198	0.102027	-0.0507179	0.0189861	-0.106108	-0.253286	-0.11608	-0.103491	-0.0721995	-0.0708708	-0.0374592	0.186548	-0.230393	0.166748	-0.263479	0.363097	0.558983	-0.0184892	0.224012	0.0397124	0.229315	0.397912	0.20403	-0.163291	0.106375	-0.0483152	0.147872	-0.00844205	-0.207576	-0.0720931	-0.36045	0.252534	0.275168	-0.147713	0.148982	0.441224	-0.0545539	0.122209	0.215494	-0.0250865	0.0980265	-0.203201	0.250828	0.136974	-0.330415	0.240417	0.17685	0.0313947	0.179762	-0.0302757	0.11865	-0.00853335	0.154729	-0.220807	0.132781	-0.0107877	0.126874	0.0517265	-0.257564	-0.194257	-0.208177	-0.145915	0.0327394	0.221438	-0.0808838	0.0881631	0.194093	0.291884	0.152531	0.143572	0.335081	0.294014	0.101209	0.0802825	-0.228943	0.253163	-0.0141844	0.0485585	0.348992	0.0751557	-0.00656621	-0.175769	-0.0733479	-0.148159	-0.278833	-0.234654	0.114989	-0.0343858	0.155747	0.0614599	-0.0644289	-0.0337648	0.358716	0.0199383	0.0969901	-0.0879635	0.0942062	0.110745	-0.0569767	0.181833	0.312766	0.0367933	0.322957	0.0168419	0.520929	0.149139	-0.125473	-0.252388	-0.264632	0.310256	0.121752	-0.167808	-0.225027	-0.0367276	-0.0389405	-0.360647	0.00726745	0.0656406	-0.143128	0.00122048	0.195619	0.217252	0.487373	-0.0235535	-0.137666	0.381442	-0.110175	-0.155797	-0.0312444	0.284531	-0.354686	0.306269	-0.0582249	0.292171	0.045122	0.0266584	-0.136343	-0.24903	0.254755	-0.0788526	-0.0567536	-0.165346	-0.165797	0.240506	-0.648751	0.10581	0.488896	0.00350968	0.0074937	0.179456	-0.835862	-0.251522	0.193837	0.381735	0.528855	0.513849	-0.345823	-0.210741	-0.375217	-0.112324	0.304764	-0.080328	0.0362786	0.205045	-0.145285	0.0593988	-0.485499	0.00324447	0.191446	0.0995607	0.200544	0.196771	0.210783	-0.0559582	-0.681348	0.137474	0.00931289	0.181132	-0.174268	-0.6744	-0.0659976	-0.176473	0.127616	0.0643663	-0.155804	0.229883	-0.422039	0.151829	-0.0769776
DBNL	-0.0935658	-0.00235763	-0.230738	-0.464464	-0.19279	0.41836	-0.0715047	0.258774	0.0548226	0.0370285	0.108017	0.266108	0.224738	0.0635535	-0.297071	0.0359106	0.363455	-0.220579	0.0787252	0.0988266	-0.227227	-0.426808	0.138988	-0.0479903	0.0278831	-0.025282	-0.00804471	-0.0219751	0.196978	0.039944	0.290551	0.353965	0.222614	-0.197008	-0.324879	-0.0836782	-0.34897	-0.287664	-0.0109569	0.0911714	-0.0549857	-0.00516445	-0.0700916	-0.316197	-0.160694	0.290941	-0.283659	-0.203728	0.222042	0.224755	0.278775	-0.101369	-0.121664	0.295872	-0.164047	-0.110722	0.0993095	0.0436379	-0.00475785	0.460487	-0.200853	-0.251461	0.232045	0.0913932	0.0687387	-0.172644	0.402151	-0.325911	-0.196344	-0.507244	-0.047556	0.183025	0.00848086	-0.057012	0.222112	-0.0156219	-0.18656	0.215157	-0.199922	-0.00636329	-0.00748039	0.178534	-0.41328	0.328279	0.400719	0.616987	-0.0370821	-0.201672	-0.0148571	-0.152532	-0.0712188	-0.259369	0.0412289	0.115855	-0.259211	-0.221312	-0.246266	-0.0706871	-0.106209	-0.0952653	0.0827025	0.319212	0.0745469	0.199125	0.0582904	-0.0376236	0.00521483	0.230447	-0.206512	0.0193892	-0.344012	-0.0475688	-0.0623176	0.0372083	-0.0225673	-0.11202	0.10131	-0.172771	0.209067	-0.00312232	-0.210169	0.0159124	-0.242746	0.00730482	-0.0576778	-0.381029	-0.00679348	0.271137	-0.0084902	0.017568	0.203831	-0.14149	0.0808073	0.071176	-0.0510414	0.122753	-0.0381386	-0.00519182	-0.133557	-0.0795323	-0.07226	-0.000752186	-0.0999591	0.000718811	0.0344111	0.119894	-0.281534	-0.201222	0.294676	-0.0849146	0.136904	-0.0713759	-0.0629412	0.1163	0.056783	-0.129696	0.101898	0.0691572	0.0622894	0.0347263	-0.105663	0.137539	-0.0691636	-0.0645735	0.231029	-0.00659884	-0.339699	-0.115133	-0.0765748	-0.23215	0.0494351	0.118651	-0.0729738	-0.12955	0.00657937	0.03134	-0.118033	-0.0069128	-0.00420933	-0.356733	-0.0698186	0.0357006	0.0726706	0.0469531	-0.203702	0.0089553	0.140281	-0.279643	-0.134408	0.121779	0.116102	0.251757	0.13984	0.117109	0.00896395	-0.190548	0.137013	0.136877	0.288627	0.356551	-0.15366	0.463944	-0.103953	0.0158624	-0.0632514	0.0614642	0.11699	0.125984	0.290709	0.0274457	-0.155401	-0.187347	-0.126424	0.110176	-0.144111	0.469491	0.170729	-0.0852798	0.0840519	0.0880088	0.0599083	0.376646	-0.307261	0.153923	0.297268	-0.134042	-0.160804	-0.100596	-0.115844	0.0251465	-0.0510741	-0.171931	-0.187465	-0.0592423	0.0268027	-0.161629	0.22099	0.0332115	-0.0207069	-0.060724	0.0962882	-0.25029	-0.141522	-0.213719	-0.00951289	0.0552376	0.242219	0.147121	0.328286	0.0267837	0.104731	-0.111578	-0.00411975	0.11434	0.523255	-0.0484005	0.461363	-0.0267968	0.0408827	0.10022	-0.0118004	-0.116352	0.1746	0.220249	-0.281822	0.122449	-0.00713167	-0.109439	-0.011078	0.0630222	-0.0233824	0.102065	-0.29323	-0.054916	-0.141888	-0.0972753	0.0801869	-0.353608	-0.130009	-0.114571	0.0873012	-0.025688	0.0295847	-0.242652	-0.134785	0.00628531	-0.00765327	-0.101865	0.0686342	0.139581	0.087596	0.0684438	-0.0616535	-0.229852	-0.164374	0.123289	0.217056	-0.0224454	0.0450544	0.147977	-0.210984	-0.0650778	-0.0847441	-0.200134	-0.0227383	-0.0102448	0.219767	0.00643236	-0.0380978	-0.0304412	-0.0349689	0.0174357	0.0294571	0.00827394	-0.0825182	0.146169	0.00814815	0.103644	0.0537665	-0.0368893	0.287565	-0.106231	0.220911	-0.0482549	0.198876	0.0113999	-0.25989	0.10534	0.035961	-0.0113749	0.0650132	-0.234398	0.0449652	-0.0683814	-0.190203	0.020742	0.0781371	-0.164013	0.0846162	-0.109813	-0.285089	0.303087	0.309406	-0.423675	0.145992	-0.130509	-0.0820598	0.0254093	0.0582727	-0.217673	0.178981	-0.053911	0.181667	0.0188661	0.109188	0.0401081	-0.0723453	-0.326189	-0.0699418	-0.0826971	-0.0660205	-0.117184	-0.0494635	0.0441464	-0.0176562	0.00146431	-0.112816	0.0188003	0.136514	0.0480204	0.0128041	-0.127089	0.0115738	-0.0972453	-0.191139	0.166632	-0.0247069	0.111951	-0.337447	-0.0341677	-0.00799569	0.100666	0.0484888	-0.0438129	0.0122757	0.195053	-0.636574	-0.238806	0.0639925	-0.235686	-0.0488326	0.0818293	0.150084	0.123964	0.0102973	-0.0493534	0.142835	0.0346956	-0.0236531	0.328238	-0.475352	0.0799173	0.0516493	-0.262935	-0.0254997	-0.098022	0.0255886	-0.522721	-0.274575	-0.174241	0.129014	0.0540488	0.474352	-0.0135174	0.390715	-0.0944669	-0.216159	0.220125	0.186029	0.193589	0.311016	0.106802	0.34631	0.349812	-0.53636	0.071459	0.168528	-0.0971289	-0.013448	-0.0266042	0.535886	-0.25476	0.0400449	-0.104029	-0.125684	0.156924	-0.0405332	-0.594731	-0.0872865
DBR1	-0.152678	-0.187129	0.0920161	0.178062	0.0730713	0.40141	-0.108553	-0.604453	-0.119428	0.217266	-0.171863	-0.240638	-0.186584	0.418862	0.0448387	-0.0738246	0.504918	0.0212992	-0.45244	-0.105639	-0.329982	0.103572	0.0481239	0.0574241	0.0152659	-0.023934	-0.769226	0.207124	-0.434637	0.318669	0.074571	0.0949099	0.432442	0.697458	-0.434691	0.0874932	0.101063	0.347629	-0.00738345	0.0131905	0.190336	-0.151258	0.294667	-0.00351841	-0.258522	0.177402	-0.898889	0.929482	0.0411566	-0.226736	-0.0588551	0.0538308	0.132204	0.124348	-0.209364	0.0701133	-0.250307	-0.102171	-0.274643	-0.0393555	-0.163221	-0.000460548	-0.387305	-0.0982697	-0.131661	0.00440076	-0.291466	-0.126613	0.159451	0.343676	-0.057808	-0.117172	-0.0630895	-0.0576629	-0.193726	-0.312131	0.443143	0.257786	0.451585	-0.17849	-0.110422	-0.604488	-0.210453	-0.297912	-0.120863	0.228348	-0.15997	-0.241057	0.0978418	0.129861	0.48022	0.100699	-0.0582853	0.286559	0.108141	0.257206	-0.0203967	0.116244	-0.243564	-0.281179	0.156739	-0.283233	0.0103285	-0.416751	0.0426227	-0.223883	0.0891667	0.375324	0.077406	-0.164034	-0.170489	-0.0742339	0.0120427	-0.0420964	-0.0183607	0.137849	0.621937	0.355279	0.161975	0.0630616	0.0102837	-0.116171	0.292939	0.154211	0.315408	-0.141914	-0.182141	-0.0796744	-0.187959	-0.361849	0.306436	0.74368	0.0131673	-0.327171	0.0623737	-0.115388	-0.396145	-0.0516842	0.080621	-0.132782	-0.148607	0.230155	-0.184817	-0.351688	-0.0745881	0.256672	0.082821	0.120545	-0.212195	-0.0934382	0.118394	0.145053	-0.0157616	-0.152222	-0.228184	-0.430532	0.622032	0.117968	-0.138525	0.125019	0.0576337	-0.0629806	0.0722874	-0.161251	-0.357983	0.419709	-0.00632812	0.0532519	-0.685086	0.157506	0.0622519	-0.54856	0.142301	0.261144	0.225779	-0.164085	0.0875259	0.0130033	0.0983484	0.48516	-0.07136	-0.0177082	0.0467402	0.195733	-0.101681	-0.336323	0.148686	0.0682401	0.182251	-0.67383	0.0605951	-0.0752031	-0.418573	-0.232604	0.190852	-0.0764812	-0.0298401	0.230821	-0.578121	-0.00179693	-0.0522363	0.294941	-0.17215	0.0230679	0.217222	-0.0653246	-0.560282	-0.124516	-0.0375813	0.404244	0.0708194	0.102055	0.457176	-0.115247	-0.211878	0.0389015	0.128476	0.00400463	0.173534	-0.0647266	0.0719959	0.145741	0.0504766	-0.161942	-0.26338	0.0688799	0.0162329	0.0866009	0.422401	0.0764935	0.327663	0.0422882	0.0464393	-0.0579215	0.245457	0.191537	0.22251	-0.16014	0.0606439	-0.171702	-0.456165	0.106012	-0.0986938	-0.0498262	-0.185121	-0.623628	0.0734372	-0.103991	0.179064	-0.150256	0.189778	-0.29078	-0.155668	0.307199	-0.147069	-0.234137	0.150124	-0.181752	-0.160298	-0.00654313	-0.286294	0.1417	-0.0355005	0.352037	0.0983659	0.137558	-0.0912859	-0.552831	-0.118845	0.489298	0.499688	0.235278	-0.174617	0.147837	-0.0387946	0.20115	0.204002	0.159757	0.371995	0.297552	-0.174248	-0.15129	0.359458	0.146615	0.0768988	-0.103965	-0.0666554	0.49455	0.0633231	0.0404033	-0.0171352	-0.290957	-0.12043	0.183328	0.0364508	-0.0176781	0.0124409	-0.0595942	0.0227879	-0.00923991	-0.206887	-0.118581	-0.122293	-0.0892262	0.022633	0.224279	0.332966	0.0355095	-0.0881419	-0.0681845	0.114299	0.137783	0.147234	0.289424	0.198081	-0.202569	-0.330878	-0.0641121	0.00714407	0.154396	0.037557	0.00765009	-0.214767	-0.0428041	0.0995237	-0.38058	-0.0414517	0.224654	-0.00329005	0.317718	-0.124036	0.0142048	-0.088985	-0.0673867	0.0192894	-0.00242213	0.115669	0.0343908	-0.0159011	-0.0142044	-0.383857	0.049198	0.0949195	-0.0102578	-0.140988	0.267873	0.124136	-0.0338581	-0.0238319	0.201968	0.240887	-0.208223	0.0874875	0.169982	-0.00981226	-0.0123425	0.142289	0.0504447	0.0288536	0.27419	-0.0906187	-0.0708226	-0.102704	0.253644	0.171398	-0.320108	0.0345692	-0.240593	0.0120043	0.147645	-0.0289427	-0.213182	-0.0154438	-0.0793483	-0.124913	-0.154763	-0.0237592	0.512829	0.384763	0.0945349	-0.322803	-0.110647	0.0848171	0.218751	0.165855	0.311513	-0.0459993	0.280612	0.234891	0.0658732	0.804841	-0.405322	-0.603111	0.337305	-0.136936	0.291023	0.449808	0.167123	0.258213	0.286027	-0.1454	-0.275267	-0.304456	0.290854	-0.129756	-0.146177	-0.100939	-0.443051	-0.217132	-0.372609	-0.556119	-0.26228	-0.475513	0.240276	0.0586553	0.0289849	0.158407	-0.390613	0.110965	0.716144	-0.609369	-0.184154	-0.166235	-0.178161	-1.12394	-0.382091	-0.390306	-0.090284	-0.625737	-0.0355813	-1.94619	-0.0759035	-0.235877	-0.311172	-0.0561261	-0.490552	0.231341	0.12132	-0.0512257
DBT	0.489135	-0.236787	0.476957	0.0824372	0.421263	-0.0682453	0.077904	0.455569	0.279741	0.0495852	0.561617	-0.187756	0.124998	-0.17796	1.88743	0.261553	-0.389928	0.332265	-0.143898	0.349398	1.07026	0.377108	0.424211	0.256462	0.111732	0.100846	2.10344	0.42785	0.391373	-0.00486232	0.00507759	0.156062	-0.245607	-0.350329	-0.0377734	-0.221237	0.348389	0.331055	-0.245604	-0.181139	-0.410713	0.114235	0.134786	0.0740401	-0.180009	0.197657	0.678618	0.525445	0.28763	-0.139491	-0.163737	-0.189929	-0.0636555	1.45814	-0.532233	0.226947	0.519745	0.558557	0.844237	0.0133684	0.699214	-0.000416471	-0.00108995	-0.00633301	-0.113606	0.37912	0.536482	0.89642	0.484036	-0.151595	-0.348653	-0.262764	0.237205	0.360923	0.345188	0.812992	-0.101143	0.285026	-0.0889447	-0.372939	0.036315	-0.651571	0.163282	0.0791531	0.124607	-0.0158048	-0.194839	0.114472	-0.417912	0.315119	1.38442	0.138873	0.302796	0.170535	0.733039	0.322586	0.446391	-0.174676	-0.0195257	0.461391	0.646399	0.0285125	-0.133645	-0.264791	-0.11638	0.13147	-0.513595	-0.955038	0.377207	0.0274265	-0.01241	-0.159668	-0.0800331	0.191795	0.110539	-0.120427	-0.515335	-0.735033	-0.105234	0.0245002	-0.0373472	-0.212477	-0.0788964	0.112779	0.448733	0.207741	0.351697	0.134227	-0.110544	-0.237094	-0.274083	-0.495306	0.344105	0.134172	0.36662	0.21174	0.231889	0.0124139	0.123422	0.393022	-0.00315616	-0.034057	-0.317933	0.0461956	-1.23411	0.115674	0.10563	0.440266	0.188995	0.232929	0.155903	-0.0555188	0.332331	-0.0422076	-0.0963948	-0.247773	-1.06572	-0.00713862	-0.184653	-0.77191	-0.0509087	-0.1808	-0.229605	-0.767645	0.448863	0.187303	-0.307463	-0.0827924	-0.0942452	-0.104608	-0.161401	0.0971906	-0.306705	0.386754	-0.672079	-0.0991758	0.0413502	-0.124253	0.237076	0.237558	0.146217	-0.0687195	0.128661	-0.964769	0.376036	0.442929	0.112939	-0.236843	0.295972	-0.126666	-0.363922	-0.338942	0.251125	-0.0241392	-0.159181	-0.0483421	0.340211	-0.21216	-0.342058	0.250472	0.118392	0.575563	-0.0669918	-0.104441	0.244972	0.108297	-0.130657	0.214697	0.238622	-0.0851137	0.437318	-0.423529	-0.461827	-0.200904	0.0753868	0.152581	-0.063902	-0.0867738	0.146256	-0.0870192	0.0737366	-0.11757	0.133011	0.673429	0.399008	-0.214708	-0.0568687	-0.244744	-0.110803	0.288172	-0.379807	0.213906	-0.109921	0.0423558	-0.0506507	-0.183339	0.377146	-0.0493206	0.240342	-0.0801302	0.154443	0.497013	0.433522	-0.0909618	0.144763	-0.0125958	-0.0123576	-0.211182	0.079546	0.186373	-0.0490276	-0.0481755	-0.111502	0.152472	0.522208	-0.101752	-0.274896	0.302629	0.374413	-0.278765	-0.0240277	-0.249983	-0.105082	-0.0111963	0.159291	-0.057978	0.596309	-0.149099	0.319008	-0.163825	-0.361191	0.0857045	-0.354659	0.10376	0.191089	-0.146737	0.0163938	-0.130866	0.746468	0.0619351	0.445611	-0.14739	-0.101854	-0.125441	-0.146617	-0.0347779	0.127486	0.0402132	-0.214392	-0.40902	0.0399089	0.194206	0.104894	0.400877	-0.000751861	0.178881	0.129432	-0.0339117	-0.41034	0.0858375	-0.361773	0.132742	-0.0910202	-0.104916	0.0400575	0.0470952	-0.0959076	-0.338779	0.0579544	-0.081423	-0.1585	0.0852489	0.0302013	0.142468	0.0905425	0.145847	0.0362021	0.0480434	0.246209	0.0149001	-0.00983667	-0.364822	0.0646559	-0.179605	0.0657056	-0.0338049	0.0400619	-0.0197404	-0.217824	-0.589388	-0.368256	-0.119771	-0.138653	0.106196	0.0843031	0.0985474	0.263005	-0.0903796	0.125329	-0.237707	-0.0523897	0.26301	-0.294797	-0.131605	0.268635	0.301929	-0.305041	0.177754	0.24771	-0.156087	-0.262605	-0.00995588	-0.660375	-0.057387	-0.233384	0.181875	-0.0838587	0.629995	0.370809	0.234318	-0.232684	-0.564212	-0.0404841	-0.436915	0.109492	-0.149913	0.380585	0.0675616	0.299624	0.291056	0.0768095	-0.313827	0.0861718	0.0938079	0.271402	0.145041	-0.107482	0.247455	-0.375866	-0.11935	0.198005	-0.908783	0.0246609	-0.589899	0.105848	-0.117452	-0.450348	-0.0982683	-0.407524	-0.355447	-0.36957	-0.253889	-0.127452	-0.521382	0.713229	-0.131988	-0.521036	0.00773389	-0.493545	-0.52162	0.236282	0.235346	0.5476	0.459935	0.514361	-0.221425	0.25675	-0.818992	-0.602592	0.221273	-0.0225062	-0.521184	-0.945634	0.198773	0.183602	-0.366766	0.506486	0.367401	0.0320538	0.209743	0.285845	0.248888	0.41066	-0.0596911	1.94382	0.423993	0.245235	0.101814	0.466292	-0.152103	0.0172361	0.0726315	-0.148241	-0.156235	0.106472	0.276596	-0.380375	-0.666557	-0.0745431
DCAF1	-0.253631	-0.0773765	0.283103	-0.335205	0.233642	0.0427881	0.2114	-0.289744	0.0682305	0.0492224	-0.0926972	-0.31756	0.176126	0.0324433	-0.742604	0.0316926	0.0714028	-0.173416	-0.13122	0.143788	-0.52543	0.0961929	0.0423287	-0.0671497	-0.0425201	0.108444	-1.29101	0.0663622	-0.151903	0.0920832	0.0112987	-0.0930038	0.334326	-0.50607	0.13397	0.215289	-0.0327336	-0.209333	0.164827	0.0331068	0.196187	0.05812	0.164325	0.143636	0.11845	-0.151443	-0.363104	-0.331709	-0.00133263	0.0577093	-0.0562167	0.0894881	0.116946	-0.565729	0.253557	0.111031	-0.140316	0.127555	-0.406241	-0.301727	0.0365401	-0.0138168	-0.0416091	-0.170629	0.436843	0.350081	0.158373	-0.645154	-0.083059	0.0423041	0.430818	-0.0526638	-0.70917	-0.310326	-0.0703235	-0.0740607	0.0719776	0.0455157	-0.0163422	-0.0555363	0.0858936	0.352463	-0.131133	-0.491531	-0.408045	-0.428863	0.396323	0.423383	0.0655805	0.25231	-0.435898	0.542997	0.16216	-0.123233	-0.401714	0.0334777	-0.107396	0.0841981	-0.0441513	-0.00153726	0.205671	-0.412186	-0.215571	0.0876567	-0.106262	-0.149765	0.344205	0.26047	-0.236894	0.0365386	-0.0280843	0.189766	0.117872	-0.214497	-0.054628	0.00203721	0.158294	0.230577	-0.1458	-0.0665003	-0.167569	-0.188048	-0.0147071	0.154246	-0.0464387	-0.259886	0.136639	-0.406441	0.170307	-0.185876	0.130461	0.0455512	0.209048	-0.121515	0.0393126	0.3548	0.135173	0.151827	-0.0368366	0.0465061	-0.0447122	0.0691049	0.167317	0.0490275	-0.0223808	-0.0746172	0.0892758	0.340568	0.0633934	-0.0911439	0.0745248	-0.0114104	0.248068	0.114975	-0.16918	-0.0097225	0.0809235	0.000878404	0.400067	0.161584	0.103884	-0.0497777	0.263044	0.0990919	0.00245279	-0.0570748	-0.0861225	-0.0208921	-0.0814648	0.142995	-0.0877343	0.129419	-0.353539	-0.078583	0.0624308	-0.0663775	-0.199204	-0.147602	-0.106345	0.173253	-0.0283473	0.0103775	0.142771	-0.0693119	-0.0689669	0.265796	0.207957	0.013367	0.144112	0.288214	-0.0466941	-0.166054	0.210999	-0.207374	-0.251017	0.00422283	-0.569812	0.0859579	0.0979569	-0.269365	-0.135844	-0.0236564	0.251234	-0.0520335	-0.00249185	0.0250268	0.201049	0.0766156	0.450305	0.0352478	-0.277975	-0.209027	0.118923	0.169233	-0.434588	-0.0869747	0.078253	-0.285024	-0.0887779	-0.651704	-0.186006	-0.257197	-0.0713513	-0.30138	-0.367857	-0.0579156	0.0422666	-0.203244	-0.107143	-0.357611	-0.014166	0.229111	0.378301	0.115638	0.00516901	0.0991663	0.209082	-0.116874	0.136807	0.0384385	-0.0721765	-0.211211	-0.219859	0.106224	0.0280271	0.127587	-0.00468779	0.227359	0.019807	-0.0830802	-0.410567	-0.168006	-0.232994	0.219902	-0.32155	0.150452	-0.18384	0.316476	0.154794	0.253129	0.208403	-0.038524	0.367513	0.0627227	0.057742	-0.28388	-0.179625	0.159028	-0.0177504	-0.267639	-0.465796	0.151069	0.144993	-0.158742	-0.0421655	0.109132	-0.108683	-0.143389	-0.64203	-0.131073	0.0519725	0.299408	0.0353825	0.326902	0.105582	0.01378	0.0578476	-0.181211	0.156533	0.126714	-0.116678	-0.0822105	-0.292044	0.0560072	-0.0105655	0.121168	0.0678448	0.11839	-0.0999059	-0.00139896	0.0447755	-0.180466	-0.366016	-0.0900707	-0.167416	0.368218	0.341007	0.216692	0.0569221	-0.268554	-0.00959484	0.130361	0.0418029	0.353386	0.218542	-0.261201	-0.107912	0.201986	-0.132025	0.085937	-0.10483	0.232271	-0.0863895	-0.0787866	-0.263475	-0.193099	0.19755	0.101777	0.0728411	0.640288	-0.0986157	0.114435	-0.0674004	-0.021399	-0.211905	0.0119442	-0.116711	0.00784897	-0.0244234	0.146271	0.120482	-0.115657	-0.1423	-0.096308	0.258945	-0.225456	-0.454315	-0.778992	0.0137375	-0.100891	-0.392283	-0.0188584	-0.00352695	-0.125257	-0.179599	-0.0829856	0.0955857	0.0095164	0.171891	0.167794	0.0571863	0.303563	0.134583	0.0908358	0.243135	-0.0312012	0.269336	-0.0386351	0.120398	-0.178121	-0.064869	-0.210237	-0.308023	-0.202852	0.0281885	-0.341908	0.38082	0.632075	0.32092	-0.270063	-0.145287	0.107405	-0.390708	-0.111144	-0.055625	0.0175268	0.0606011	0.125016	-0.406684	0.184977	-0.167409	-0.692497	-0.71582	-0.449676	-0.839095	0.530205	0.374747	0.46896	0.210469	0.391783	-0.0853529	-0.148625	-0.514223	-0.410489	-0.281137	-0.00985351	0.0510433	0.0550211	0.353377	0.0130635	0.0755809	0.0943539	0.383916	-0.0397598	0.414326	0.189813	0.171848	0.127367	0.457671	0.411405	-0.201029	0.255453	-0.211071	-0.173144	-0.883147	0.0962884	-0.216334	-0.243387	-0.00897893	-0.271094	-0.71858	-0.117957	0.239951	-0.00644025	-0.0597403	0.193118	-0.080431	0.323668	0.156506
DCAF11	0.19094	0.136538	0.0456509	-0.566791	-0.276482	-0.667759	-0.123484	0.2489	-0.108088	-0.000554768	0.0225041	-0.91447	0.845836	0.549695	0.0310142	0.233378	0.738432	-0.539027	0.123304	-0.465489	0.522192	-0.734898	-0.0425045	-0.218136	-0.257589	-0.197432	0.977582	-0.401599	0.377819	0.81966	-0.177529	0.975889	0.210407	0.323089	-0.0655799	-0.263972	0.259836	-0.030777	0.431264	0.0549745	-0.712255	-0.0644449	0.184028	-0.528028	-0.482636	-0.3011	-0.468278	-0.0325933	0.137977	-0.375236	-0.449121	-0.474242	0.0475872	0.550915	1.17377	-0.0149019	0.0101052	-0.266355	-0.125935	-0.567709	0.151241	0.119928	-0.313186	-0.253482	0.250446	0.05151	0.466053	-0.437771	-0.0191373	0.189595	0.37408	0.132789	-0.750563	-0.203919	0.168273	-0.337582	-0.272087	-0.0620112	0.716992	-0.390752	0.268928	-0.720723	0.371578	-0.0791043	-0.373288	-1.0224	-0.237097	0.485314	-0.0377562	-0.272346	0.124093	0.552951	0.448323	-0.367218	-0.44005	-0.0127595	0.398382	-0.0595071	0.186656	0.318568	-0.263612	-0.159979	0.139554	0.0651038	-0.0162413	0.0020727	0.314369	0.162972	-0.0660583	0.176489	0.132832	-0.0742829	-0.0900332	0.467015	0.196839	0.0655879	-0.153541	-0.25184	-0.165033	-0.316379	-0.0207632	-0.483438	-0.0296717	0.141419	-0.159562	0.178976	0.190519	0.163561	-0.154957	-0.0166211	0.31507	-0.182905	0.169383	0.663572	0.210026	0.163624	-0.0442449	-0.0260145	-0.0322889	0.162339	-0.0602879	0.172763	-0.211999	-0.00771106	0.339534	0.160798	-0.209295	-0.036511	0.043487	-0.0497101	0.126454	0.103667	0.0733519	-0.155482	-0.815446	-0.120652	-0.0448068	0.0148127	0.0741906	0.0145751	-0.0805406	0.134387	-0.0113336	0.137476	0.451345	0.177404	0.0323803	-0.120936	0.160101	-0.0358417	-0.244607	-0.218391	-0.0513567	-0.0637054	-0.106899	0.197775	0.320047	0.209131	0.239686	-0.478321	-0.215233	-0.123567	-0.311485	0.193487	-0.0978535	-0.114819	-0.0390121	-0.00271922	0.116908	0.463078	0.441086	-0.114695	0.0507005	0.363122	0.255766	0.0463779	0.188545	-0.167924	-0.100853	-0.3457	-0.0917871	0.891516	-0.0381228	-0.439192	0.454566	-0.158022	0.0262463	-0.322033	-0.134166	0.0855188	0.475775	-0.297882	0.20247	-0.242438	0.00525916	0.13548	0.0418088	-0.316907	-0.0966215	-0.0959228	-0.31897	-0.169179	-0.0129512	0.291515	0.128986	-0.212666	0.198359	0.375855	0.572022	0.0903348	0.42492	-0.344208	0.415651	-0.082992	0.0559697	0.32005	0.144747	0.113478	0.618641	-0.113074	-0.049265	0.286195	-0.00222233	-0.361358	-0.441834	-0.113751	-0.342182	-0.0999859	0.438371	-0.20782	-0.203906	0.376274	-0.0788642	0.262036	0.0255466	-0.359047	0.139815	0.00542923	0.139206	0.178697	0.669946	0.290068	0.0642153	0.253955	-0.0173011	0.87775	-0.0291978	0.0205845	-0.423989	0.118959	-0.228259	0.0532318	-0.256617	-0.142678	-0.443061	0.115804	-0.238967	-0.215899	0.00659785	0.252312	0.212817	-0.22116	0.141223	-0.0641098	-0.263256	-0.212848	-0.0342617	0.672332	0.13329	0.0150797	0.239737	-0.013443	0.227308	0.00920652	-0.0443258	-0.111709	-0.123585	-0.38165	0.0512847	0.0775111	-0.10906	-0.0656844	-0.183816	0.14473	-0.14095	0.447547	0.427948	-0.262889	0.00203736	-0.394492	-0.165751	0.415245	0.233895	-0.0270733	0.426104	0.47573	0.104701	0.454373	0.283182	0.264396	0.170114	-0.108509	0.264475	-0.179028	0.325332	0.0150002	-0.145842	-0.0165817	0.0551904	0.078052	-0.569859	-0.012365	0.272787	-0.069806	-0.0556057	-0.0849224	0.14033	-0.123135	-0.0610408	0.148498	0.595629	-0.106837	0.00229444	0.0350588	0.0590658	0.321411	-0.271521	0.0378061	-0.533169	-0.0668209	0.168356	-0.134095	-0.140999	-0.364131	-0.0143242	-0.144407	0.264548	0.414187	-0.0530011	0.465593	0.115603	-0.00883448	0.16405	-0.453844	0.06344	-0.0430734	-0.22863	-0.166065	-0.266174	0.687923	-0.0712306	-0.342831	0.0339738	-0.407668	-0.141111	-0.402981	-0.0326486	0.408909	-0.222948	-0.0951212	-0.341035	0.417739	-0.375893	0.223743	-0.135401	0.0145884	0.304514	0.255686	0.504396	0.335484	-0.180909	0.668209	-0.275447	0.538866	0.216967				-0.264152	0.0823717	-0.327709		0.302434	0.0658014	0.5378	0.0180262	0.0331733	-0.476672	0.075007	-0.698089	0.0272911	0.402616	0.343232	-0.62636	0.15366	-0.35582	0.221813	-0.675225	0.130245	-0.185449	0.364542	0.789757	0.323425	0.503153	0.478063	0.123301	0.0668467	0.220081	-0.261113	-0.0196934	0.423537	-0.0913187	-0.217954	-0.265182	-0.370966	-0.262746	1.11235	0.377133	-0.0876085
DCAF5																																																																																																																																																																																																-0.0734346	-0.795506	0.993657	1.0367	-0.223132	-0.369887	-0.076918	0.831117	-0.483237	0.0178239	-1.28125	0.476063	-0.309776	-0.0233045	-0.258901	0.0690258	-0.285084	0.266889	-0.0522311	0.0489564	-0.500366	0.221884	0.397379	0.502634	-0.218704	-0.312707	-0.329041	-0.348978	0.057992	-0.0978269	-0.669585	-0.218355	-0.253654	-0.93965	0.25955	0.189085	1.94426	0.235705	-0.0547401	0.163904	0.314471	0.0697024	0.0189035	-0.199122	1.15958	0.230949	-0.548975	0.134762	-0.802752	0.0220436	2.37811	-0.880057	-0.064605	2.38425	0.0814629	-0.25942	0.139032	0.102792	-0.17788	1.64585	0.131089	-0.271431	0.0678052	2.12789	0.53488	-0.444609	0.261436	-0.728422	0.0555356	-0.646546	0.393056	0.219657	-0.477698	-0.000431194	-0.0122557		-0.129625	-0.51908	-0.425485	-0.000758024	0.0689574	-0.163204	-0.0531865	-0.678484	0.292583	0.0846763	0.94954	0.502788	-0.43071	0.0577616	-0.227438	0.51403	-0.30834	0.596695	0.361736	-0.297031	-0.154533	-0.0400394	0.336626	-0.0535584	-0.0931005	-0.189581	0.00948602		0.000662742	0.0251704		0.1456	-0.361478	0.114764	-0.00299452		-0.344488	0.0799873	0.636578	0.238027	-0.0530118	-0.419395	-0.267329	0.158232	0.0500509	0.429641	0.0640153	0.289483	-0.522447	0.219204	-0.274535	-0.266996	0.515331	-0.36806	-0.213833	-0.696923		0.3506	0.151202	0.331973	0.385778	-0.0350628	0.673322		0.0298093	-0.450958	-0.0675606	-0.0287755	0.0272722			0.17523	0.437052	0.416219	-0.4845	0.0744682	0.0862603	0.728715	0.952495	-0.866293		-0.0381929	0.25667	-0.65705	0.138488	-0.170622	-0.346957	0.426987	-0.029475	0.370772	-0.294735	-0.493394	-0.218729		-0.0177331	-0.188149				0.610116	0.0973472	0.413946	-0.082315	0.309935	-0.0660692	0.16184	0.542012	0.141072	-0.111836		0.436315	-0.630333	-0.126846	-0.746463	-0.0157419	-0.437628	-0.144115	-0.241642	-0.0498117	-0.141079		0.217295	0.405971	0.178002	-0.93424	-1.0092	0.413437		0.143848	0.185083	-0.489868	0.0935047	-0.307839	0.482846	0.237687	-0.573668	-0.22425	-0.117197	0.023581	0.125844	0.225621	0.150017	-0.7234	-0.366363	0.139309	0.203693	-0.677105	-0.0179236	0.226129	0.169084	-0.0432398	-0.0208885	0.28533	-0.378144	-0.00487317	0.177333	-0.190123	-1.24155	-0.0564627	-0.209276	-0.115251	0.25231	0.104621		-0.0279019	0.369537	0.176791	0.22166	0.480509	0.398147	-0.180439	0.358168
DCAF6	-0.250634		-0.896764	-0.233684	0.759077	0.0950631	0.904301	-0.636799	-0.0124147	-0.0317011	0.557995	-0.368225	0.0972024			0.31474	0.616829	-1.01416		0.112121	-0.76478	-0.336824			0.517048	0.345058		0.588418	-0.65839	-0.358599	-0.787521	-0.30921	-0.195555			0.570615	0.370993		-0.408172	0.0215327			-1.11644	-0.43659	-0.0743574	1.14511			0.503804	-0.336127	0.746188		0.148056		-0.644046	0.416972	-0.0312323	0.428657	-0.431891		-0.0541514	0.0831225	-0.559062	-0.0396767	-0.190813	-1.06732	0.118017	-0.684003	-0.0779213	-1.12293	-0.182865	-1.14788			-0.420894	0.0833294	-0.0859067	-0.101649	-0.695226	-0.508726			0.197597		0.369116		0.83568	-0.227187	0.00272739	0.72489		0.472782		0.0700874	-0.0219162	-0.638651	0.401775																																																																																															0.259968		0.354036	0.625306	-0.780093	0.0695106	0.132835	-0.0504004	-0.718041	0.00512639	0.883565	0.65315	-0.190245	0.402992	-0.543639	-0.714308	-1.23558		0.412083	-0.087592	0.672719	0.374338	0.16521	-0.296468	-0.0641344	-0.0702369	0.523573	0.471542	-0.0068507	-0.0124665			-0.217376	0.363039		0.187304	0.410895	0.174467		-0.273528	0.452394	0.233527	-0.177563	0.245993		-0.497617		0.099304	0.764031	-0.433822	-1.13109	-0.742305	-0.81995	-0.139651	-0.50117	-0.249127	0.111414	0.468202	-0.578741	0.104201	-0.0227251	-0.405837	-0.25704	0.102704	-0.0531661	-0.122607		-0.561598	0.558768	-0.211561	-0.256652	-0.00352323	0.441475	0.436911	-0.525607	-0.532697	0.3422	-0.316579	0.521275	0.635041	0.322944	0.198192	0.707845	-1.1238	0.121762	-0.359469	-0.614001	-0.320026	0.373659	0.309145		0.452651	-0.617908	-0.405408	-0.124427	0.164894	-0.0964852	0.0761384	0.259852	0.134205	-0.517011	-0.060484	-0.165624	-0.00918141	0.00939612	0.0192175	-0.334797	0.0826657	-0.362455	0.542164	-0.272819	0.108336	-0.0269275	0.0056632	0.151921	0.207822	-0.0283892	-0.532203	-0.108002		0.0561084	0.0864055	0.00257427	0.0454399	0.00600642	-0.142784	-0.00692588	-0.0487468	0.53988	0.00197194	0.276257	-0.0300704	0.0397881	-0.140278	-0.0678334	0.196149	0.0129737	0.210847	0.234145	-0.0388139		-0.714933	0.139397	0.0484104	0.0022496	-0.189669	-0.292099	-0.135894	0.0151132	0.241258	-0.284683	-0.00295432	0.48828	0.245439	-0.193437	-0.253523	-0.0551554	-0.0473117	0.227925	-0.241252	-0.481643	-0.0271799	-0.471982	-0.136808	-0.0698392	-0.0860625	-0.174588	-0.884648	-0.00419846	-0.294837	0.0986716	-0.141457	0.0941102	0.0717739	-0.0473581	-0.0635022	0.156878	-0.398744	-0.313509	-0.181577	-0.0594396	-0.00370499	-0.145017	-0.165671	-0.268748	0.145347	0.0983908	-0.257139	-0.22796	-0.581591	0.170214	-0.169254	0.222773	-0.218206	-0.301875	0.166458	-0.31604	0.173928	-0.657685	0.319332	-0.505255	-0.014728	0.207576		-0.487076	-0.728274	-0.497171		-0.149736	-0.400217	-0.100377	-0.191359	-0.613812	-0.430349	-0.413149	-0.741991	-0.47914	0.285671	0.117052	-0.0284414	-0.0344754	0.207326	1.01354	0.539468	0.439329	0.101624	-0.0616092	-0.471569	0.378689	-0.0494591	0.155105	-0.0129669	0.0985625		0.198356	0.442803	-0.224224	-0.0509943	-0.30162		0.1934	0.84241	0.416152	0.506993	-0.183289	0.0579371	0.515453	0.355726
DCAF8	0.0570665	0.0514335	-0.269695	-0.348089	0.083269	-0.163366	0.0532201	0.1262	0.123297	0.605344	-0.249094	-0.25844	0.24349	0.103975		0.280509	0.584368	0.506405	-0.820474	0.395382	0.763614	-0.20058	0.250822	0.306573	0.188267	-0.154585	1.06351	0.145589	0.0615079	-0.293426	0.191869	-0.020561	-0.686381	-0.227871	-0.108674	0.413842	0.306515	0.154718	-0.25246	-0.0405324	0.0582142	0.318483	-0.134728	0.209475	0.362619	-0.0620242	-0.723529	-0.677683	0.0540127	-0.0677761	-0.211382	0.261041	-0.111516	0.192675	-0.526264	-0.25746	-0.224212	-0.329816	0.508681	-0.463115	0.262267	0.353504	-0.009389	0.247449	0.250525	0.572986	0.292312	0.149818	0.23398	-0.087441	-0.233659	0.169609	0.243543	-0.465231	0.0477209	0.403642	0.0812144	0.0110986	0.81882	-0.259599	0.0860152	0.0359317	0.0898518	-0.461287	0.282194	-0.260426	0.0999428	0.261191	-0.158151	0.0140432	0.166546	0.040632	-0.905817	0.173557	-0.000392534	0.138465	-0.522559	0.0944764	0.3156	-1.82544	0.0589889	0.206247	0.296189	0.503513	-0.194431	-0.993666	-0.138777	0.73964	-1.08171	-0.359621	-0.597801	-0.36529	0.0950177	-0.745111	-0.147587	-0.410736	-0.457283	0.346818	0.249924	0.0535477	-0.190705	0.387437	0.475838	-0.032924	0.0995268	-0.504693	-2.33101	-1.42861	0.641921	-0.28292	0.345016	0.741861	-0.75823	-0.88728	-0.457934	-0.470438			-0.273018	0.344364	-1.07461	-0.0334574	-1.81732	-0.680499	-0.925712	-0.959421	-1.05346	-1.65949	-0.177229	-0.189627	-0.0129507	0.0364951	-0.053561	0.7017	-0.202979	-1.46054	-0.00349547	-0.186082	0.430058	-0.191635	-0.137988	0.546527	0.0518232	0.0215253	0.428588	-0.284129	-0.947753	-0.503044	-0.696184	0.0418785	0.351582	0.213749	0.470952	-0.524363	-0.092578	0.0231024	-0.477552	-0.456769	-0.479339	0.605104	0.073898	0.00173006	-0.431266	-0.556312	0.0617469	0.217013	-0.0693205	-0.669934	0.417812	-2.01876	-0.591121	-0.0400837	0.000928226	-0.567422	-0.124245	0.302487	0.121704	0.0379825	0.0470656	0.293284	-0.114331	-0.235977	0.0112232	0.210593	0.145673	0.297985	0.00410237	0.36874	-0.219424	-0.414258	-0.00602418	-0.206142	-0.0662766	0.0669434	0.0730827	0.0513818	-0.245312	-0.0587238	-0.205838	-0.168898	-0.162223	-0.00944915	0.0990144	0.0687118	0.0834321	0.0900958	0.0268979	0.206294	-0.19837	0.182958	-0.0798231	-0.260034	-0.304467	0.036937	0.203203	-0.102375	0.272385	-0.314785	-0.274636	-0.145858	0.287982	0.0140041	0.460564	0.0191802	0.0417079	-0.100493	-0.0199614	-0.187363	-0.0577145	0.0621191	-0.148603	-0.232376	-0.104477	0.113208	0.0725786	0.114702	0.216009	0.197417	0.284882	0.0436611	0.293121	0.0726185	0.114099	-0.77409	-0.101463	-0.0810897	-0.028662	-0.0200588	-0.108287	-0.12297	-0.277711	0.122813	-0.149571	-0.0315827	-0.00161494	-0.0812814	-0.0480603	-0.072461	-0.228501	0.19249	0.205126	-0.00799775	-0.2793	0.195726	-0.0957632	-0.16583	-0.206579	-0.474622	-0.00251776	0.241517	0.00936351	0.131041	0.0520165	0.0206336	-0.0147891	-0.039563	-0.0331589	-0.170606	-0.00112294	-0.20954	0.149267	-0.0388864	-0.0682066	0.14826	-0.0838262	0.365802	0.175774	-0.0986373	0.162555	-0.00168458	-0.080044	-0.481253	0.0869745	0.118639	-0.177364	0.043179	-0.132138	0.0595874	-0.194671	0.0924769	-0.169948	-0.0082064	-0.0346716	-0.0728049	-0.138756	-0.0247703	0.381791	0.124041	0.191453	0.47493	-0.227707	-0.158605	0.137043	0.271349	-0.0475383	0.245478	-0.0313932	0.065404	0.00885097	0.216318	0.287812	-0.0513617	0.0761271	-0.111567	0.167496	-0.171841	-0.575457	-0.396033	-0.0608937	-0.19516	-0.19239	-0.132619	-0.108559	-0.0898744	-0.360027	0.115468	0.220369	0.251026	-0.032231	0.247033	0.132826	0.171579	0.101509	0.0310928	0.037861	-0.0139824	0.0847272	-0.130987	-0.113318	-0.0670406	-0.191324	-0.140142	0.364422	0.270156	0.368976	-0.261633	0.0672785	0.175772	-0.0229433	-0.230553	-0.0174752	0.313799	-0.245047	0.137639	0.0216093	0.0989375	-0.0956063	-0.372182	-0.211727	0.153796	-0.345722	-0.583774	0.0653942	-0.255504	0.732988	0.127204	0.108606	0.260762	0.282603	0.28579	-0.0608875	0.0382563	0.136431	0.00323569	-0.0288384	-0.22422	-0.246165	-0.372689	-0.115221	0.361535	0.295186	-0.0232545	-0.135191	0.470131	0.194629	-0.157783	-0.207367	0.34847	0.237561	0.241689	-0.146169	0.118484	-0.438679	-0.079423	0.109644	-0.333886	0.0412949	-0.0977384	0.0240794	-0.216789	-0.571946	-0.229271	-0.0833031	0.141473	-0.0862002	-0.303248	0.178871	0.147717	-0.430328
DCAKD	-0.0480696	-0.0664735	0.336572	0.17871	0.360816	0.131929	0.266606	0.148424	0.30068	-0.442428	-0.00391609	-0.062571	0.0871442	-0.400113	-0.961766	-0.18158	-0.495881	-0.36112	-0.172275	0.190605	-0.327619	0.411343	-0.46592	-0.116773	0.426686	0.197697	-0.995959	-0.352922	-0.0894902	0.140595	0.572477	-0.0784245	0.521502	-1.20692	0.17314	0.277466	0.229154	0.128541	-0.0428861	-0.172064	0.286785	-0.173171	0.25269	0.413905	-0.418166	-0.0456171	0.172402	-0.505893	-0.227972	-0.0309	-0.0370826	0.201991	-0.100081	-0.902361	0.10937	-0.114263	0.148202	-0.0801956	0.14307	-0.14063	-0.0133404	0.195298	0.0889895	0.112274	0.128988	-0.104427	0.0262514	0.434204	0.402506	0.218436	0.175342	0.338369	-1.37546	0.301084	0.0278404	-0.194254	-0.184405	-0.194385	0.0486218	-0.170014	-0.247129	0.14495	0.718002	-0.20375	-0.0542108	-0.565775	0.246969	0.327236	0.431063	-0.0102956	-1.03963	-0.0745844	-0.104583	0.319428	-0.0384839	-0.414264	-0.00530593	0.104542	-0.0545691	-0.164586	-0.398151	-0.259216	0.0158468	-0.0675453	0.0164551	-0.258524	-0.130133	0.0942155	-0.0498983	0.218101	-0.169156	0.118778	0.340636	0.000187715	0.120425	0.301426	-0.338357	0.228689	-0.306866	0.10871	-0.0972359	0.164565	0.0898078	-0.358155	-0.0284588	-0.0655099	-0.0702368	0.167539	-0.228941	-0.335882	0.257262	-0.154865	-0.598677	0.0496538	0.0299075	-0.0212838	0.0416302	0.213047	-0.0705423	0.00996677	-0.178447	0.0272856	0.117138	-0.416865	0.290957	0.0274914	0.141145	0.0918115	0.26046	0.267648	-0.218817	0.085694	0.123232	0.16442	0.337989	0.0672032	-0.0714559	0.0232381	-0.0303637	0.37031	-0.00604498	-0.04559	-0.203892	-0.162343	-0.320917	0.160359	-0.199442	-0.282216	-0.119996	0.248115	-0.134396	-0.177622	-0.141436	-0.0892812	-0.0117219	-0.146315	-0.347126	0.129284	-0.263477	0.224628	0.0800662	0.0349265	0.16557	-0.136059	0.438595	0.0647502	0.136704	-0.23262	-0.38882	0.0670371	-0.237408	0.250869	0.0962964	-0.150419	-0.399767	0.214791	-0.184671	-0.0135778	0.0068012	-0.438764	-0.225812	-0.172385	0.368396	0.175274	0.625269	-0.0680683	-0.266295	-0.466089	0.420998	-0.16788	-0.0956756	0.578536	0.83803	-0.247051	-0.225648	-0.351518	-0.103182	0.415289	-0.214063	0.425123	0.355867	0.115389	0.289207	-0.222708	-0.0680674	0.158857	0.212454	0.415747	-0.0076978	0.118804	-0.0302727	-0.174602	-0.194673	0.254524	0.128199	0.424422	-0.224281	-0.0994437	-0.135878	-0.52852	-0.593298	-0.0626595	0.679117	-0.393205	-0.154604	0.815613	0.064923	0.578818	-0.336359	0.76178	-0.224558	-0.135326	-0.686418	-0.167277	-0.805273	-0.202394	0.133308	0.0579531	0.570715	0.0720193	0.137887	0.124995	0.0615601	-0.29589	0.845545	-0.37163	-5.51423e-05	0.0730683	-0.138207	-0.142571	-0.0365842	0.149648	-0.000942583	-0.0704399	0.368048	-0.0337954	0.324551	-0.236685	-0.191653	0.584185	0.733579	-0.04474	0.268218	0.127095	0.512761	-0.174154	0.350005	-0.568392	0.143889	-0.0828623	0.0233133	0.131518	0.415744	0.188731	0.273109	0.0399175	-0.15198	0.142716	-0.0826304	-0.103068	0.0808457	-0.2158	-0.193385	-0.108582	0.0505769	0.104898	-0.276698	-0.241316	-0.230569	-0.240457	-0.218443	-0.174103	-0.0239892	-0.214316	0.00131786	0.165296	0.248873	0.426981	0.228138	0.0442751	0.127393	-0.0534746	-0.0837683	0.00105914	-0.245456	-0.0347277	0.029684	-0.0432446	-0.247433	0.477581	-0.418263	-0.437962	-0.221729	-0.216009	-0.430767	-0.253473	-0.206085	-0.104727	-0.0801253	-0.00436383	0.104935	-0.736979	-0.324395	0.150925	0.0980106	0.274218	-0.0845577	0.31763	-0.269112	0.464772	0.257782	-0.040882	-0.0169169	0.174065	-0.1348	0.0244092	-0.264249	-0.439724	0.0640283	-0.194336	0.413301	-0.069148	-0.0786481	0.165733	-0.00177095	0.0691578	0.248754	-0.244221	-0.359489	-0.0306663	0.251794	0.103533	0.219284	-0.267957	-0.102473	0.369919	-0.185105	-0.742122	0.338753	0.233897	0.173779	0.265399	0.134973	0.176061	0.493258	0.220711	0.0638827	0.0926525	0.224931	-0.262893	0.0139782	-0.586987	-0.538841	0.337545	-0.146925	0.137699	-0.0807487	0.176566	-0.0739678	0.130745	0.473593	0.347196	-0.0765487	-0.0349354	0.0980663	-0.896397	-0.0464238	0.298152	0.195841	-0.0356742	-0.118266	0.671609	0.512062	-0.18547	0.219991	0.378961	0.0511896	0.0691208	0.0410641	0.0831731	0.387682	-0.122599	-0.0945037	0.0510763	-0.0969563	0.175257	-0.239329	0.0738004	-0.455884	-0.22049	1.58903	0.296291	0.162319	0.298424	0.319326	-0.247601	-0.142838	0.575911	0.335211
DCD	0.0587622	2.11815	-0.368649	0.943555	-1.9842	0.288435	-2.01145	0.256406	-0.602459	-1.03481	-1.33789	0.143068	-1.12725	0.308439	1.44819	-1.42678	-0.783149	-0.957576	3.17316	0.379637	1.26532	1.78016	-1.53757	-0.300975	-0.903165	-1.41037	1.11706	-1.01009	0.0648772	0.0342982	0.566758	0.0893124	0.412925	3.04023	1.20548	-2.01836	-1.37037	0.609454	-0.51191	-0.605992	2.8397	-1.19975	-1.23955	0.578192	-0.812855	0.315422	2.23339	3.19622	0.276435	0.379089	-0.261933	-0.309385	-0.402942	-0.188225	1.10703	0.920012	0.999401	-0.424263	-1.24536	1.91492	-1.86698	-0.386662	-0.821153	-0.688386	-0.636575	-2.01062	-0.377777	0.107837	0.22469	0.167412	-1.13536	-0.38881	3.03351	0.786534	1.01539	-0.991428	2.48195	-0.724803	-2.51898	0.565531	-0.148456	0.306274	0.359996	1.84217	-1.55448	1.11927	-0.83126	0.47478	-1.15646	-2.39459	1.51299	-0.788318	1.69154	-1.18195	0.288091	-0.205518	0.900593	0.595937	0.830188	-0.516324	-0.367431	0.5847	-1.19357	2.55401	-0.178888	0.988371	-0.254654	1.25825	-1.12685	0.0442491	-0.861982	-0.330025	0.18982	-1.24055	-0.435295	-0.52193	1.2164	0.153009	1.36499	-0.187681	-0.862278	-0.059065	-0.509214	-0.459614	-0.0957803	-0.0203836	-0.46061	-0.530294	1.21117	-0.356504	-2.23604	1.87267	-0.594985	0.921182	0.729581	-0.651017	-0.426394	0.218935	-0.317682	-0.526626	0.548721	-0.482567	1.60325	1.3386	-0.909237	0.33625	0.536462	0.887613	1.08409	0.698857	-1.92701	-1.55168	-0.135751	1.45835	-0.671975	0.00072632	-0.549867	-0.710366	2.20784	0.473443	0.252877	1.40561	0.554729	0.863889	1.66182	-1.40871	0.0517973	-2.21055	0.661879	0.511665	1.02627	1.17079	0.554569	-0.615104	0.960388	-0.881346	0.328552	-0.564872	-0.776412	0.0348217	-0.926819	-0.301766	-1.11451	-1.46348	0.191509	-0.181176	-1.23639	0.439237	2.73633	-0.46266	-0.553204	-0.157325	-0.445645	0.108087	-0.137748	0.0194825	0.361132	-0.739821	0.0608671	0.197041	-0.588158	0.867167	-0.196599	-0.238772	0.310866	0.0660594	-0.456727	0.00230072	0.151538	-0.0415159	-0.366463	-0.558582	0.439327	0.113883	0.0876456	0.173928	-0.190895	0.317928	0.395216	0.16454	-0.28291	-0.206554	-0.536406	-0.0891775	0.579869	-1.05696	-0.0214235	-0.178782	-0.297051	-0.0653088	0.405066	-0.0813797	-0.0125273	0.299519	0.368349	0.343608	0.195059	0.197655	-0.429401	-0.637291	-0.109936	-0.847162	-0.67788	-0.274437	-0.445578	0.532368	0.138156	0.0566551	0.236727	0.0842265	-1.06212	-0.379407	0.174085	0.185735	-0.272291	0.0873215	-0.19481	-0.326494	0.297682	-0.218431	0.358437	-0.443619	-0.143093	-0.157975	-0.598656	0.636374	-0.104752	-0.343312	0.426551	-0.206795	0.0332261	-0.250624	-0.663358	0.524527	0.108536	0.240954	0.498065	-0.120778	0.597047	-0.438153	-0.541748	0.103638	0.0831481	0.224293	-0.0170827	0.120049	-0.268896	0.0291814	0.473528	0.731528	-0.267776	0.620478	0.426377	0.780007	-0.489069	-1.78126	0.0541589	0.551648	0.0663226	1.15728	-0.518362	0.50641	-0.0988321	0.52565	0.381165	1.2232	1.65526	-0.612257	-0.501913	-0.351805	0.301568	0.035005	0.185053	0.0496617	0.667017	-0.704397	-0.353367	0.0132152	-0.742986	0.50747	-0.0434405	0.586451	-0.22244	0.0201443	-0.53837	-0.217783	0.337548	1.11017	-0.256176	3.226	2.18584	2.07888	-0.110607	0.90692	-0.380252	-0.749006	-0.341828	-0.0945201	0.960473	0.089195	-0.0546809	0.191388	-0.148538	-0.500812	1.32792	3.41206	-0.802889	-0.88617	0.495534	0.350608	0.535175	-0.760484	-0.341526	-0.490731	1.48934	0.286652	-0.0392376	0.547147	-0.18362	-0.739368	-1.34282	0.0262099	0.68842	0.0939517	-0.424728	-0.491985	2.19936	0.352712	0.803461	0.877613	-0.367772	-0.257218	-0.231041	-0.318701	0.0683142	1.59451	1.15661	1.3025	-0.987704	-0.816033	-0.718801	-0.990805	-0.717586	0.970635	0.108214	0.173526	-0.799759	-0.466794	-0.138748	-0.47854	0.995207	0.71278	-0.147437	1.25408	2.90811	0.993694	1.69634	-0.38533	-0.645782	-0.973457	0.196737	-2.05945	0.257869	-0.830384	-0.0698366	1.84088	-0.367411	0.459657	0.0505119	0.456601	-0.152568	3.44001	-0.141789	-1.49932	-0.439687	-0.232337	1.14385	0.047368	0.124748	0.0782665	0.266839	0.0485045	-0.431881	-0.522882	-0.183022	-0.302832	-0.595729	0.833584	-0.18278	0.10339	3.88165	0.840404	0.431597	-0.114164	0.80309	-0.240221	0.581149	1.62238	-0.437902
DCDC2	-0.665373	-0.253478	0.0547931	-0.593603	-1.02963	0.375663	-0.122844	-0.266391	0.597562	-0.783171	0.213596	0.463474	-0.0556424	0.355691	2.0728	-0.851179	1.37066	0.399511	1.03301	0.442441	1.23331	-0.0452308	-1.17686	0.357928	0.636177	-0.150947	1.19056	-1.00466	-0.302152	0.548537	-0.51167	0.181969	0.0104128	1.93713	0.071319	-0.521638	-1.09213	0.163613	0.33659	-0.226199	0.120587	0.653721	-0.740097	-0.348811	-0.321218	-0.258669	0.2232	0.732996	-0.395886	0.383262	0.144826	0.979488	0.0558977	2.06842	-0.294686	0.291929	0.812005	-0.0704175	-0.315722	0.349393	-0.349152	0.109389	-0.126248	0.171801	-0.723972	-0.718317	0.462837	0.533914	-0.0471415	0.0617985	0.19378	-0.845328	0.221646	-0.706228	-0.0920094	0.317242	-0.155768	0.459828	-0.845191	-0.530416	0.113698	-0.626181	-0.746994	0.885373	-0.367377	0.558274	-0.879732	-0.011581	-0.691734	0.263475	1.57888	-0.682412	1.39089	0.328048	-0.459278	-0.0203156	0.46658	1.1584
DCK																																																																																																																																																																																																0.438785	-0.320228	0.0401052	-0.214916	0.265545	-0.0866849	0.515769	-0.0172289	0.0118606	-0.307669	0.0505353	-0.0465018	0.560489	-0.189555	0.289408	0.287618	-0.53986	0.0881355	-0.29978	0.380278	0.502703	0.320599	0.319964	0.421784	0.706967	0.371009	0.19638	0.112301	0.113049	0.791306	-0.325692	-0.808832	0.236428	0.278904	0.341816	-0.0971722	-0.375032	0.128821	-0.504493	-0.23178	0.129844	-0.0802144	0.0553404	0.222321	0.253181	0.0677054	-0.658774	0.164549	-0.0992729	0.173463	-0.900553	-0.441073	-0.118408	-0.346817	-0.455991	-0.172069	-0.220532	-0.277276	-0.247981	-0.784274	-0.0839818	0.145499	0.201181	-0.379761	-0.376326	0.322952	-0.106483	-0.341999	0.211969	-0.00656791	0.124096	0.611073	-0.549282	-0.453392	0.348262	0.209032	0.167821	-0.043944	0.0146535	-0.0433566	0.29552	-0.577395	0.302478	0.286863	-0.00145721	0.214289	-0.247839	-0.0891497	0.195371	-0.965762	-0.475441	0.179741	0.133756	0.0423828	-0.588432	-0.372634	-0.309317	-0.502269	0.120558	-0.405908	-0.435727	-0.738741	-0.574962	0.204436	-0.2773	-0.131042	0.325386	0.00366017	0.0527773	-0.235119	-0.530616	-0.057796	0.0506274	-0.298038	-0.0912971	0.525395	0.38803	-0.0311002	0.0365578	-0.115544	-0.312458	-0.280612	-0.223522	-0.253722	-0.53854			-0.0614822	-0.45477		0.320162	-0.291261	-0.163882	-0.21446		-0.222275	-0.0630765		-1.26886	0.346411	-0.0269971	-0.134169	-0.224346	-0.399151		0.0360304	-1.29283	-0.0128217	0.51147	-0.186949	0.392805	-0.00718236	0.447476	-0.36239	-0.250755	-0.168982	-0.458897	-0.380431	0.168586	0.4766	-0.0429573	0.189928	0.122596	0.388484	-0.261417	-0.0471406	0.03602	-0.00988721	0.39578	0.199304	0.641196	-0.309362	0.184701	0.0467647	0.354726	0.455671	0.0443973	-0.00359205	-0.323658	-0.428926	-0.301652	0.453515	-0.306533	-0.171555	-0.0238957	0.167455	0.590254	0.575555	-0.213736	-0.182139	0.101841	-0.125681	0.371121	0.226246	-0.0998663	0.536561	0.840399	0.692874	0.830466	-0.835441	-0.393501	-0.911819	-0.235538		-0.771926	0.59493	0.236359	0.718033	0.580139	0.183225	-0.273842	-0.215089	0.138392	-0.349525	-0.753638	-0.0947558	0.460214	0.442532	-0.525634	0.0211651	-1.54684	0.341717	0.410276	-0.124778	0.530932	-0.260603	-0.263754	0.178946	-0.335935	-0.902227	-0.637532	-1.03676	-0.12979		-0.96437	-1.10107	-1.06447	-0.553308	-0.292196	-1.111	-0.629338	-0.18356	-0.420984	-0.291067	-0.289929	0.209472	0.237862	-0.338105
DCN	0.0103513	-0.0723103	0.230838	-0.403814	0.0615653	0.989225	0.911653	0.0268574	0.312217	-1.26578	-0.757524	0.926319	-0.696908	-0.855818	-0.127598	-0.168601	-1.32341	0.140197	1.00037	0.215973	-0.367186	1.22696	0.555064	0.210137	0.387498	0.0735272	0.373114	0.264935	0.36715	0.433933	-1.14014	-0.361883	0.274498	2.05156	-0.831541	0.157841	-0.819844	-0.578945	0.901206	-0.0635818	0.419472	-0.186905	-0.476464	-0.617781	-0.585079	-0.454149	-0.21705	-0.704424	-0.449688	0.355016	-0.024693	0.673205	0.0794608	1.25228	0.62394	0.566636	-0.601934	-1.23417	0.403641	1.36337	-0.12714	-1.00095	0.521577	0.232315	-1.16354	0.114978	1.02418	0.108294	-0.911652	-1.58083	-0.0287845	-0.230519	0.976676	0.0461459	-0.169664	-0.433571	-1.11653	0.60648	0.337037	-0.774453	1.05057	-0.376752	-0.805453	0.353784	-0.37326	1.98771	-0.61653	-0.416822	-0.349984	0.765946	1.09243	0.562462	0.0377424	-0.051934	0.994784	-0.893863	-0.142316	-0.824822	0.0589478	0.242235	-0.17745	0.420208	0.515079	-0.291531	-0.213179	-0.763502	0.102786	0.532953	-0.287164	0.331184	-0.71997	0.261008	-0.283391	0.728105	0.00702936	-0.586679	1.64842	0.868831	1.94015	0.365835	0.30931	0.396061	-0.20186	-0.488161	0.129933	-0.653831	-0.254104	-0.225605	0.354186	0.613849	-0.0305805	-1.68431	-0.514779	-0.0180957	-0.0842975	-0.115697	-0.362925	-0.221006	-0.250965	0.395444	0.931778	-0.149877	0.869033	1.82695	0.521032	-0.0998347	0.548435	-0.42499	-0.0892879	-0.108809	-0.284836	-0.204611	-0.453519	-0.832827	-0.182277	0.792371	1.31838	1.10407	0.507759	-0.436429	-0.497438	0.496253	0.254825	-0.365608	0.449657	-0.319598	1.41798	0.055004	0.767616	0.422286	0.854615	1.18499	0.724745	0.286869	1.08358	0.0857875	0.798801	0.782123	-0.341511	-0.118357	-0.17085	-0.282678	0.306961	-0.270673	-0.96292	-0.082689	-0.234389	1.37805	-0.629205	-0.113743	0.340831	0.321341	0.519041	-0.308084	0.00819549	-0.929257	-0.810106	-0.759968	-0.125057	1.12448	0.539789	1.21143	0.923229	0.819966	-0.755958	0.516964	1.07914	0.28882	0.121115	-0.2971	0.00256068	-0.70779	-0.442156	-0.0527271	0.579556	-0.0317792	0.245263	-0.157066	1.44975	1.17197	-0.376065	0.245516	-0.0787317	0.0341679	0.0405084	0.0782294	-0.381036	0.823055	-0.306664	0.244373	1.44086	-0.522363	-0.047346	0.154634	-0.70272	-0.122493	0.100014	0.80611	0.134499	-0.290634	0.197062	0.158445	-0.315962	-0.227626	1.11161	0.6513	1.17227	-0.58879	0.524317	-0.105886	1.23063	0.432152	-0.133507	-0.082988	1.44552	-0.216088	0.288975	-0.302394	-0.215411	-0.239414	0.559824	0.530554	-0.259963	-0.209963	-0.971895	1.52992	1.27713	0.446438	1.32919	-0.0531985	0.195578	0.553821	-0.257445	-0.177427	0.0190518	-0.0289727	0.744949	0.174589	-0.594197	-0.355439	-0.571055	0.85032	-0.0481902	0.194038	0.852306	0.727425	0.0373466	-0.148653	-0.0713763	0.248674	-0.758227	0.631554	-0.962906	-0.641505	-0.594021	0.462165	0.35164	0.431583	0.541477	-0.351064	0.241711	-0.413071	0.485446	-0.44714	-0.329905	-1.0067	0.383154	-0.553406	1.3958	1.00035	-0.317602	-1.30179	-0.482384	-0.268804	-0.850786	0.400488	0.674582	0.634583	0.0634795	0.176303	0.46307	-0.780932	-0.357969	0.481522	0.0628082	0.383338	0.0754669	1.19186	0.634335	-2.08515	0.0578335	-0.734789	0.326679	-0.681352	0.656576	-0.353573	-0.866647	0.121016	0.26282	0.460622	0.683873	0.169877	0.427076	-0.316451	-0.669838	-0.446759	0.478292	0.418638	0.131394	-0.14698	0.399808	-0.321132	-0.213108	-0.0161592	-0.117934	-0.532642	-0.392293	-0.69365	-0.427575	0.191207	1.00729	-0.300461	0.829105	-0.776014	0.196646	0.327791	-0.112808	-0.272597	-0.183645	0.0768139	-0.429549	-0.0049836	0.153906	0.558596	-0.749397	0.587102	0.164035	-1.13044	-0.0854427	0.474063	0.318135	-0.333748	0.326167	0.162259	0.403119	-0.126003	-0.294191	0.402614	-0.0511504	0.181373	0.42806	1.32093	0.934989	1.02421	1.11595	-0.311615	-0.563442	-0.42701	-0.506306	0.268244	-0.963209	0.236087	0.996851	-0.16968	0.422883	2.32647	-0.522322	-0.00641351	-0.811886	-0.0941083	0.194501	0.0061407	-1.49385	-0.919469	-0.89138	-0.0480346	0.191812	0.254864	0.701988	-0.197236	1.52086	0.426674	0.694692	-0.304865	1.61361	0.39324	-0.488271	0.548922	0.543769	0.100475	1.66294	-0.582012	0.61321	0.295691	0.241126	-0.32576	-0.868043	-0.483775	-0.582202
DCP1A	0.522192	-0.177794	0.309525	0.396172	-0.151389	-0.216087	-0.323504	0.0555851	-0.51133	-0.128706	-0.0318046	0.220783	0.00139688	0.163262	0.00262592	-0.12393	0.17847	0.11941	0.03166	-0.0350111	-0.426513	-0.614451	0.0470148	-0.00569964	0.265446	0.0186518	-0.598797	-0.0795298	0.348912	0.192674	-0.0863794	-0.289768	-0.163882	-0.717152	-0.333158	0.146406	-0.0795622	-0.0569701	-0.15153	0.0821456	-0.333107	-0.0233392	-0.409523	0.491918	0.0594987	-0.189687	0.225497	0.136399	0.0126282	0.103087	0.195903	0.188182	0.0158371	-0.492192	0.1138	0.295236	0.0131148	-0.427868	-0.466128	0.619075	0.091824	-0.188972	0.03934	-0.226361	0.293278	0.106845	-0.0221941	-0.0343285	-0.22121	0.0167972	-0.307039	-0.186106	0.191113	-1.33442	-0.130611	-0.204509	-0.167891	-0.286534	0.037386	0.191875	0.141022	0.685438	0.117466	0.0473503	-0.617449	-0.290624	-0.0461723	0.160318	-0.37011	0.186308	-0.312118	-0.111421	0.514502	-0.100865	0.147718	0.0769401	0.0430185	0.0380984	0.520862	-1.77924	0.244266	0.224453	0.236095	-0.370552	0.349023	-0.597146	-0.179167	0.597264	-0.356406	-1.36109	-0.245045	0.0314709	0.498162	-0.600321	-0.151073	-0.0253807	0.425086	0.282255	0.243558	-0.06367	-0.20224	0.463052	0.30264	0.216898	0.234437	-0.92368	-1.19453	-1.20039	0.646707	-1.40865	0.262955	0.648236	-1.53865	0.113381	-0.278078	0.00112329	-1.56628	0.0528554	0.392529	-0.318226	-0.708436	0.452809	-1.39555	-0.787233	-0.455753	-0.0259232	-0.755992	-0.970025	0.124344	-0.101245	-0.125251	-0.178827	-0.0494291	-0.769375	0.0155983	-0.258041	0.225638	0.0194799	-0.445883	0.464389	0.069307	-0.181388	0.360691	0.128205	-0.00449404	-0.0179979	-2.40547	-0.383596	-0.339924	0.275787	0.341796	0.401168	0.129214	-0.423805	-0.237558	-0.329388	-0.218107	-0.48599	-0.235312	0.270075	-0.123059	0.0437165	-0.0698375	-0.280863	0.112899	0.422764	0.244675	-1.01314	0.582384	-1.80064	-0.666191	-0.0176964	0.299156	-0.393995	-0.151519	0.147146	0.0129661	-0.00269408	0.185146	0.175829	0.0346039	-1.00737	-0.0842625	0.188968	-0.279739	0.0351589	-0.389902	0.209882	-0.225537	-0.273868	-0.252595	0.369889	0.355671	-0.014664	0.0716108	-0.296685	-0.102723	0.28731	-0.262419	-0.105209	-0.148595	0.0397678	0.330797	-0.5096	0.32556	0.422374	0.0440945	0.644077	0.319369	0.149563	0.0813538	0.255817	0.0889161	0.238624	0.180511	0.0553916	-0.418866	-0.174359	0.382684	-0.460371	-0.183841	0.537769	-0.110137	-0.0890029	-0.508414	0.129496	-0.304184	0.283598	-0.509392	-0.339325	0.383822	-0.167763	-0.157561	-0.338944	0.313978	-0.179951	0.165092	-0.312296	-0.173349	-0.423302	0.0208186	-0.272882	-0.171279	-0.136424	0.78201	0.127071	0.174999	-0.0861627	0.519045	-0.100847	-0.329608	-0.380141	-0.0609361	0.0167067	0.259068	0.409993	0.377333	-0.187903	0.226604	-0.0811512	-0.00912035	0.175637	0.048339	0.550592	0.278138	-0.116328	0.172476	-0.148805	0.158132	0.130132	0.205589	0.124916	0.156883	-0.0926505	0.0387158	0.642869	0.282975	-0.190684	-0.0372011	0.139266	0.314191	-0.0133937	-0.136593	-0.290669	0.147351	-0.117281	-0.338034	-0.19485	0.0164602	-0.125975	-0.0591345	-0.0809096	-0.11604	-0.145275	-0.378892	-0.043812	-0.240481	-0.0466005	-0.152426	-0.0175554	-0.340894	0.64721	0.107649	-0.362572	0.112717	-0.0122319	-0.0410696	-0.370832	0.201011	0.406822	-0.151741	0.384605	0.241843	0.220312	0.263773	0.0285569	0.123453	-0.0121567	-0.0476111	-0.034836	-0.503656	0.170623	-0.0105948	0.14355	0.0669375	-0.0650656	-0.365382	-0.414331	0.0557165	0.0859615	-0.467424	-0.0492394	0.0872198	-0.294061	0.0892671	0.0819229	0.138316	-0.192207	-0.215269	0.0299864	0.023387	0.0621129	0.0835109	-0.0511326	-0.00137923	-0.436822	-0.107186	0.104456	0.128377	-0.203288	0.0828243	0.0374233	-0.167894	0.173954	-0.0331472	0.0708354	0.190637	-0.049934	-0.189615	0.0186251	0.307987	-0.478752	0.0187505	-0.441118	-0.00177942	-0.0142014	-0.575299	-0.212613	-0.284634	-0.475989	0.626035	0.224788	-0.294625	-0.286458	-0.25045	0.510331	0.419881	0.0200894	0.0720647	0.24269	0.240018	0.273283	-0.70063	-0.0874053	-0.130442	0.169921	0.103907	0.318156	-0.146466	0.126383	-0.209701	0.208416	0.0585624	-0.292749	-0.223059	-0.388647	0.116632	-0.178672	-0.495044	0.452184	-0.0678518	-0.0869324	-0.0889215	-0.473556	-0.556587	-0.155892	-0.0644308	0.0978183	-0.581413	0.0370682	-0.106857	0.0955588	-0.10606	-0.0601285	0.179917	-0.158823	-1.25394		-0.209769
DCP1B	-1.51026	-0.883332			0.508322		0.769161			-0.168014		-0.210719				0.646545	0.21034	0.365916	0.00983399	0.5713	0.0734538	-0.527898	-0.602901	0.240123	0.684164		-1.39738	-0.389067					0.0271339	-0.881013		0.660835	-0.341421	-0.408463	0.450325	0.396239			0.373593	0.49558	0.000778445		-0.527419	-0.299919			-0.0243018		0.606263	0.56329			0.289222	0.0929613			0.0793087	0.0480371	-0.612562	-0.380831	0.799145	0.146837	-0.337886	-0.329947	-0.240975	0.996331	0.289333	-0.0680833		-0.958323		-0.652291	0.757065	1.21949	-0.624563	-0.464222	-0.280099	0.388517	-1.11481	-0.536239	0.276512		0.698577	-0.533648	0.754458	-1.01059		1.38023		0.105561	0.108959				-0.064302	-0.9409	-1.22348	-0.248402	-0.0458102	-0.163212	-0.0559686	-1.25842	0.620897		-1.14375	-0.935418	-0.428079	-0.531575	0.387513	-0.272606	0.328599	-0.474865	-0.52548	1.05533	0.627672	0.172349	0.229402	0.248572	0.318273	-0.386104	0.266695	-0.626477	-1.19837	-1.42794	0.5542	-0.884684	0.698656	0.80431	-2.49966		-0.397385			-0.587565	0.213177	-0.705639		0.745733	0.749242	-1.53679	-0.264745	0.455565	-2.02822		0.114211		-0.229075	0.0425714		-1.42846	-0.183371		0.259102	-0.0115792	-0.722622	0.995579	0.259658	-0.17037	1.03819	0.940837	-0.96107	-0.0865746	0.000346686	0.21288	-0.324689	0.355747	0.217297	0.498662	0.311157	-0.412034	0.698762	-0.124613	-0.784176	-0.182404	-0.814398	0.0283161	-0.165186	-0.2253	-0.150254	0.957143	-0.378856	-0.191012	0.238623	-1.39036	1.27206	-1.44698	0.331204	-0.656777	0.166782	0.299025	0.29516	-0.0851112	0.157502	0.27128	0.251831	-0.541603	0.0651738	0.491829	0.229823	0.548493	0.121188	-0.0398337	0.0268928	0.45379	-0.32474	-0.0899668	-0.184295	-0.50425	0.141304	0.142668	-0.371815	-0.310327	-0.0608432	-0.147793	0.0199378	-0.257251	0.180713	0.0758208	-0.629099	-0.279634	-0.114958	-0.207524	-0.113477	0.340328	0.0923266	-0.0786189	0.10733	0.227032	0.218054	0.125099	-0.0848604	0.557393	0.116041	0.291643	-0.167064	0.343126	0.410308	0.167949	-0.419274	-0.0837736	-0.310545	0.256024	0.172534	0.664567	0.378271	0.0147361	-0.141131	0.396909	0.222678	0.622888	-0.0260918	-0.13092	-0.300242	0.0220412	-0.0153524	0.0764259	0.215683	0.138144	-0.0599359	-0.0343801	-0.0616195	0.571654	-0.0572512	0.414931	0.363179	-0.255025	0.0150658	-0.00691669	0.667958	0.0621129	-0.292528	-0.113947	-0.157579	-0.158144	-0.135156	0.233241	-0.151937	-0.135794	0.206587	-0.0234102	0.122307	0.506726	-0.4674	-0.366763	0.170924	-0.114042	0.416036	0.315425	0.184095	0.165565	-0.17519	0.141291	-0.271887	-0.123574	0.285747	0.550487	0.279674	0.589314	0.301519	0.00786322	0.328375	-0.252183	-0.102932	0.056432	1.26606	0.163933	-0.272822	0.153516	-0.45761	0.0981142	-0.300626		-0.344571	-0.169671	-0.35633	0.271694	-0.167156	0.331202	-0.0589995	1.23206		0.0400462	-0.177198	0.608566	0.00440243	0.414508	0.766494	0.335982	-0.14398	-0.106301	0.29729	0.878001	0.791071	0.143127	-0.294141	-0.849896	-0.280767	0.111731	0.0218431	-0.194933	-0.421541	0.00678243	0.124248	0.342719	-0.478689	-0.245191	0.589663	-0.11332	0.319957	0.021969	0.336021	0.105192	-0.155195	-0.225001	0.512347	0.239983	0.353599	0.112244	-0.919353	-0.280872	0.132608	-0.414615	-0.504283	-0.342964	0.223669	0.153257	0.0393123	0.461139	-0.837021	0.412301	0.463396	0.547247	0.0597392	-1.3662	-0.0450452	-0.19443	0.0289433	0.478498	0.130605	0.643155	-0.0113066	-0.654276	-0.050077	-0.236364	-0.544745	-0.351656	-1.18205	-1.8879	0.401807	-0.809114	0.144802	0.708871	0.0726157	0.267148	0.463863	0.698786	-0.0497216	-0.263156	-0.25778	-0.0732738	0.426755	0.122803	0.384756	0.174979	-0.536244	0.230672	0.0663022	-0.452855	-0.0338528	0.49315	-0.107595	0.4007	0.0627257	-0.123435	0.252148	0.103158	-0.582029	-0.419935	-0.458736	-0.375453		-0.597884	-0.0526183	-0.308637	0.0359785	-0.179642	-0.364837	-0.709996	-0.497464	-0.038398	-1.54341	0.0448156			-0.496006
DCPS	0.118106	-0.234397	-0.459216	-0.727646	0.135962	0.23893	0.145411	-0.430399	-0.0939692	0.050244	0.0255591	0.149259	0.103394	-0.125292	-1.03995	0.0317684	0.0431702	-0.189938	-0.376793	-0.136669	-0.655966	-0.16977	0.112432	0.158035	-0.0852263	0.164714	-1.22599	0.175535	-0.0560897	-0.0334725	-0.264996	-0.0564337	-0.206467	-0.631699	-0.235296	0.0749127	-0.133707	-0.673899	0.0455985	0.0609577	0.482893	-0.175552	-0.050586	0.223597	0.00698585	-0.129658	-0.460879	-0.250932	0.0784467	-0.150411	0.1863	0.0187089	-0.220312	0.475102	-0.0171121	0.121287	0.197438	0.192346	-0.0591452	-0.216187	-0.274423	-0.611043	-0.0420471	0.177358	-0.0708467	0.0929676	0.082413	-0.605957	0.0694299	-0.0756091	0.124227	-0.334044	-0.960335	-0.268134	0.740356	0.146812	0.291017	-0.0463071	0.101484	-0.495066	-0.325116	-0.057843	-0.217888	-0.298374	0.250927	0.447299	-0.0609772	-0.154186	-0.364224	0.158194	-0.473388	0.0984762	0.0433739	-0.20959	-0.222031	-0.229639	-0.35364	-0.127641	-0.348656	-0.0988882	-0.421059	-0.141885	0.431525	-0.00827537	0.134461	-0.0365573	0.397606	0.452606	0.18409	-0.0428375	-0.0949677	0.0867108	0.175327	0.186332	-0.0408994	0.125024	0.226508	0.292143	-0.0751419	-0.115095	-0.284792	0.132642	0.0251533	0.0205493	-0.102626	-0.0398648	0.0188306	0.090189	-0.0332086	0.0252849	0.0579881	0.356569	0.000465783	-0.307118	0.0769589	-0.160217	0.242108	0.164269	-0.0394119	-0.0568416	-0.16961	-0.00172286	-0.284389	0.0836079	-0.00299655	0.0351759	-0.507735	0.235426	0.338944	-0.114165	-0.0682218	0.0339251	0.157154	-0.0801748	-0.215528	-0.204689	0.60878	0.0722623	0.176543	0.41464	-0.349029	-0.0509557	0.517457	0.351944	-0.184393	-0.146164	0.0219129	0.0392536	0.0958158	-0.0943894	-0.0928291	-0.304194	-0.175311	-0.132769	0.303602	-0.1105	0.057394	0.00761765	0.0943727	-0.36329	-0.202261	0.00878182	-0.0516283	0.317089	-0.0681161	-0.284968	-0.00754303	-0.154448	0.0570595	0.38001	0.126486	0.236749	-0.194119	-0.119814	-0.599392	-0.067234	0.110012	0.0440237	0.0302947	-0.00854906	0.0348326	-0.488282	-0.127199	0.247625	-0.104939	-0.207531	0.0997317	0.115386	-0.172646	0.0948155	-0.051288	-0.232803	-0.0141518	0.0384724	-0.00244086	-0.165458	0.113087	-0.114775	0.0380474	0.378085	-0.0264299	-0.127796	-0.330491	-0.17328	-0.409556	-0.112209	-0.00742015	-0.384167	0.207768	0.109895	0.31534	-0.275077	-0.182236	-0.146562	0.17225	0.214983	0.039191	0.0244827	0.154898	0.0440901	-0.0445069	0.0454541	-0.0135098	0.205809	-0.205913	-0.0928831	0.0887057	0.051363	0.250914	0.0597783	0.13969	0.00545748	-0.0332292	0.218532	0.150718	0.075934	-0.293809	-0.401005	-0.353534	-0.00220239	0.0515108	0.0577589	0.0944443	0.0364106	-0.0259716	-0.0226569	0.126403	0.334457	0.0545529	0.22516	0.124982	-0.115313	-0.272047	-0.0824996	-0.24638	-0.251164	0.181919	-0.0170181	0.140272	-0.0116851	0.19358	0.0185724	0.0594795	-0.139666	0.155037	-0.0882056	0.0581008	-0.0948415	-0.29829	0.0585167	-0.0657866	-0.264629	-0.324002	-0.475388	-0.177242	-0.353828	-0.16248	0.143652	0.206499	0.0830175	0.0681115	-0.142778	0.0881759	0.165618	0.227331	-0.136227	-0.00593925	0.312207	0.0926078	0.279179	0.0931741	0.0431793	0.0302237	0.0976081	0.00871663	0.0629191	-0.257921	-0.374032	-0.387722	-0.413103	-0.280291	-0.178251	-0.169199	0.249285	0.0493971	-0.248016	-0.0149969	0.0849406	-0.231925	0.0652363	0.338781	0.232359	0.195904	0.0138502	0.14463	0.0180054	0.0227407	-0.221633	0.128699	-0.153737	-0.163296	0.00367783	-0.213818	0.262823	0.00544124	0.240871	0.291723	0.0105875	-0.131028	0.153868	0.313674	0.00517122	-0.0869927	-0.188033	-0.131698	-0.187335	-0.0621279	-0.186279	0.170117	-0.0357778	0.058512	0.0999249	-0.0763604	0.135947	0.0183712	0.0163471	-0.0164198	-0.0944629	-0.017948	0.0103292	0.0451818	0.0534268	0.271427	-0.00668633	-0.0799866	-0.00954586	0.0386559	-0.279237	-0.0290121	0.267734	-0.121817	0.224295	-0.0248939	-0.110448	0.0883107	-0.058544	0.217116	0.203712	0.274146	0.0857295	-0.188303	-0.476025	-0.0182104	0.282347	-0.697238	0.0473468	0.110782	-0.280866	0.16307	0.0297593	0.063896	0.11955	-0.358892	-0.437505	-0.35316	0.0258866	0.0436013	-0.0801525	0.301043	-0.147479	-0.0640707	-0.00213147	0.173891	0.0809916	-0.094472	0.117854	-0.133488	-0.0244336	0.0365586	-0.0374846	-0.0841031	0.123192	0.0827072	-0.106786	-0.266347	-0.16345	0.0976949	-0.207112	-0.115067	0.11595	-0.736746	-0.00583895	0.039484	-0.00162844	-0.0816915	-0.0340939	-0.237128	-0.0100963	0.208279
DCTD	-0.647257		-0.601985		0.479905		0.0498314		-0.0263199	-0.154823	0.361124		-1.26731	-1.12174		0.83431		0.614001		-0.151199			0.482747	-0.405231	-0.129212	-0.481191	-0.676943							-1.69722		-0.369751	-0.618022			-0.714866	0.563117	0.848516	0.230182	-0.944832				-1.03896	-0.716448								0.113936	0.590696	1.08282		-0.426385		0.0179581	0.596847		0.912724	1.06219	-0.458534		-1.11835	-0.330907		-1.95354			0.693801			-0.0983784		-0.973019				-0.150939		-1.81883							-0.410133					0.126136	0.462824			0.605703	0.332653	0.197735	0.237836		-0.000919906	-0.0436576	0.582945		0.397885				-0.0490177	-0.679092	-0.505676		-0.389769	-0.236393				-0.738509	0.398391		-0.544651	0.364954	0.421298	-0.0448462							-0.198925	0.00964169	-0.283262	-0.284226	-0.53729		-0.732886	-0.579688	-0.353527	0.020399	-0.747458		0.512979					0.800881		-0.102428	-0.549066	-0.559023	-0.163305	0.116702	-0.125115	-0.0524062		0.737583			-0.320901	0.0161914						-0.215061			0.274748	0.203211	0.733165	0.228346	0.199182	0.117705	-0.0614101	0.346126	0.392123		-1.16809	-0.363039	-0.624	-0.471229		-0.785406	1.42864												-0.6764	1.21626	0.0613364			0.961571						-0.50911					1.46042		-0.70748	-0.66308			-0.63787			0.965302	-0.67793			-0.504301			-1.21245	0.0121815	1.60117	-0.401095	0.733573		0.522867		-0.638826	0.337912		-0.233835	0.720164		-0.224181	0.168129		-0.571436	1.45986	-0.986278	0.70707	-0.280757	1.58104	0.429608	-0.295752	0.885935	0.596125			0.022575		-2.02094	0.0990361	-0.851263	0.115619								-0.65925	0.578335			-0.681687				0.664797			0.0140245	0.469408			-0.836386	-0.798684	-0.114714	-0.710729	-0.703462		0.626035	-0.338068		0.514573	0.0340413				0.831819	-0.564202	0.229385					1.44668	-0.245201	0.416764	0.64222	-0.311601	-0.574201		-0.834401	-0.406173	0.938374			0.846459	-0.189342		0.279687	-0.106349	0.609803		0.124368	-1.5096	-0.883212	0.487847								-0.398559		0.991815				0.398445			-2.53635			-1.67557	-0.944559														-0.249926		-0.672063							0.873225	-1.18166	-0.10133			-1.93336	0.555043	0.977769											0.233875	0.524155							1.50727	0.357114		0.246957		-0.79591		-0.218212	-0.707445			0.505003	1.03171	-0.14131	0.0703627	-0.382169	-0.148491		-0.938498	-0.228977	0.408589		-0.378883			0.830202	0.593321		-0.325017
DCTN1	-0.0224265	-0.129097	0.193329	-0.0128576	0.105294	-0.109158	0.0690662	0.012655	-0.221238	0.0464209	-0.0892108	-0.181022	-0.00870608	-0.136352	-0.011609	0.0270303	0.165315	0.00118836	-0.0388026	0.0975037	0.100991	0.178188	0.0691543	0.0765955	0.0356127	0.0147801	0.37151	-0.0324685	-0.124021	-0.0777514	-0.0542075	-0.0493962	-0.0617913	-0.391189	0.0546958	-0.0998987	0.105355	-0.0587382	-0.084748	0.0322949	-0.0836695	-0.0698939	-0.0296967	0.0375232	0.0471839	-0.0671892	-0.0438312	-0.0907594	0.0639389	0.07636	0.0437571	0.0731997	-0.00572668	-0.290111	0.00241706	-0.0978961	-0.0300592	0.0807746	0.0836818	-0.430687	0.125551	0.03975	0.00176331	0.0500415	0.14601	0.171532	0.0484199	-0.0582145	0.0769984	-0.122062	0.0145602	-0.0781952	-0.49153	-0.00155537	-0.0603354	0.000355295	-0.20441	0.0813329	0.00906029	0.0266407	-0.227154	0.113761	0.113087	-0.177317	-0.00887325	-0.0525079	-0.0133144	0.212312	0.100218	-0.1576	-0.221363	0.098787	0.150714	-0.130498	-0.169343	0.0878364	0.037009	0.0503435	-0.0322156	0.0239711	-0.0689114	0.0017333	-0.125294	-0.0278323	0.0207778	0.133207	0.0256057	-0.0648591	-0.0941972	-0.164312	0.0609792	-0.03156	0.0554334	0.0604441	0.111921	-0.00696817	-0.144225	-0.133052	-0.157637	-0.0318933	-0.0430085	0.153554	0.115473	0.0186321	-0.0699571	0.0787692	0.00399713	0.0722083	-0.124133	-0.066455	-0.0553245	-0.0110109	0.0728505	-0.0880353	0.0674114	0.134301	-0.0435974	-0.0408739	-0.0743365	0.0154945	0.0172122	-0.154464	-0.0334803	0.037353	0.0709106	0.144875	0.0709063	0.0813845	0.0197438	0.208484	0.00560906	-0.0213652	0.0094543	-0.214442	0.0135797	0.00592777	5.15384e-05	-0.00906926	-0.0279305	0.0567698	0.0442833	0.148233	-0.0501741	0.0271304	0.20792	-0.0374294	-0.0542278	-0.0148839	0.0414613	-0.103902	-0.0989946	-0.0288335	-0.132927	-0.0257202	0.125664	0.038996	-0.0923243	-0.0914181	0.0327412	0.094679	-0.0428717	0.0129356	-0.0531071	0.00676569	0.0231817	-0.0415479	0.0547336	0.0333764	-0.0878935	-0.271847	0.00440756	-0.233683	0.0670089	-0.0411415	0.091318	-0.0630315	0.0738998	-0.135868	0.0551237	-0.0357218	0.02596	0.499099	-0.0474998	-0.0855956	0.131383	-0.229404	-0.169761	0.0427765	-0.114698	0.137993	0.173739	-0.103598	-0.00361773	0.137014	-0.223627	-0.0656744	0.0619234	-0.0186388	0.126986	-0.156975	0.145308	-0.0237327	-0.130322	-0.0455322	-0.332235	0.0249515	-0.0789917	0.0678642	0.134938	-0.179128	-0.0920293	0.105544	0.00966862	-0.139519	0.05786	-0.0139399	0.0918191	0.0419157	0.0893892	0.106268	0.097393	0.147632	-0.0701196	-0.0565118	-0.02448	0.109217	-0.0132611	0.0780061	0.145489	0.116556	0.0515131	-0.100897	0.126336	-0.108302	-0.0890964	0.137854	-0.167763	0.120169	-0.0793573	0.109339	0.269887	-0.0984996	0.0320952	0.183261	-0.0658207	-0.108597	-0.21293	-0.0412313	-0.147132	0.15241	0.0461244	0.014855	0.0550883	0.0553936	-0.102833	0.00530909	-0.127067	0.038966	-0.119256	0.0950603	0.0469071	-0.142486	0.0598183	-0.219357	-0.0191832	-0.0196252	0.0523664	0.0468686	0.0959377	0.0777099	0.0615022	-0.169583	0.0382331	0.14945	0.150515	0.0777306	0.0779338	-0.125304	0.00740008	-0.117019	-0.031155	-0.154225	-0.172629	-0.019934	0.0299238	-0.0114208	-0.171172	0.0580777	-0.0661567	0.0078232	0.124734	-0.004909	0.0949267	0.0459573	-0.136303	0.186989	-0.0386692	0.0900435	0.232227	0.0438423	0.0581495	-0.0438009	0.104331	0.0370812	-0.091017	-0.0224433	0.0601817	0.0587721	0.106387	-0.275665	-0.0704157	0.238506	-0.131066	0.0598251	-0.0393937	0.00928135	0.0443183	0.256234	-0.0392936	-0.162924	0.134342	-0.0715577	0.048983	0.0955385	-0.212321	0.000757769	0.0971241	0.105747	0.0630125	0.201529	0.035465	0.0798979	-0.117057	0.134231	-0.119347	-0.0279213	-0.0832649	-0.0625155	0.0880829	-0.0466814	0.201378	-0.128758	-0.0787805	0.0138751	-0.0300576	0.111315	-0.143936	-0.00828909	-0.15488	0.18951	0.147658	0.108754	-0.0394079	0.133396	0.0270686	-0.013142	0.0360649	-0.154845	-0.0418075	0.0512813	0.170159	-0.0797126	0.0226028	0.0272505	0.0451284	-0.162113	-0.0706994	-0.0513132	-0.000131031	-0.0876014	-0.0265015	-0.288418	0.0808649	-0.14079	-0.259079	-0.02628	-0.119037	-0.00197533	-0.190437	-0.140755	0.0983588	-0.00189168	0.0976403	0.0795866	0.0246345	0.0125921	0.107097	0.0542998	0.058163	-0.208502	-0.140504	0.00622638	0.178155	0.320478	-0.0291842	-0.000529966	0.0522952	-0.188601	0.146172	0.0283964	0.162369	0.175286	0.199171	0.106746	-0.0694326	0.147892	0.212689	0.0403734	0.278593	0.154319	-0.194707	-0.050532	0.0683326	0.0513426	-0.0252637	0.260479	-0.0393304	0.00490452	0.190598
DCTN2	0.0820426	0.168888	0.0698383	0.0669593	0.12752	-0.0342798	0.23734	-0.105874	-0.162119	0.0376486	-0.0375012	-0.0908501	-0.0667651	-0.263896	-0.052884	0.0598514	-0.0807829	-0.043515	0.0799521	-0.0270879	0.0272483	-0.0374164	0.0426832	0.0919325	0.1139	0.0272213	0.236162	-0.0786589	-0.195383	-0.169392	-0.113001	-0.128407	-0.149923	-0.251336	0.0433699	-0.0129361	0.059774	-0.118142	-0.192931	-0.0978932	0.0144608	-0.109017	0.0632807	-0.107335	0.0746933	0.000712661	-0.0889315	0.00728184	-0.020366	0.123823	0.0424977	-0.0131876	-0.0141191	-0.375419	-0.0467842	-0.177739	-0.073919	0.117556	0.0808695	0.0686799	0.0172204	0.134102	-0.0107543	0.0209975	-0.0121666	0.0471793	0.0127888	0.172392	0.126241	-0.087845	-0.00473719	0.131096	0.106736	0.0702245	0.000203525	0.0621736	-0.132244	0.119338	-0.158884	0.0922621	-0.152415	0.0680536	0.108879	0.0256196	0.20982	0.0285436	-0.0148978	0.00512487	-0.0986118	-0.0562008	-0.142825	0.0772091	-0.0707978	-0.249723	-0.0284375	0.0715582	-0.233262	-0.0592875	0.00956614	-0.154887	0.0795706	0.161553	0.0560102	-0.216291	0.0163829	0.0684727	-0.00818333	-0.190073	-0.0109455	-0.206097	0.138941	-0.0588447	-0.0927478	0.0534297	0.166947	-0.000436918	-0.124296	-0.00243622	-0.210283	-0.0491551	0.0925014	0.0742903	0.250565	0.0221144	-0.173452	-0.00960254	0.0877052	0.106339	0.079457	0.00163239	-0.0663152	-0.156786	0.16265	-0.00353657	0.0824728	0.0324203	-0.106374	-0.0842992	-0.164995	0.0796762	-0.0503089	-0.0813884	-0.282261	-0.171384	0.257168	0.202592	-0.0503932	0.163045	-0.0416259	0.197795	0.148627	-0.0294045	0.0548263	-0.238154	0.0350876	-0.105087	-0.212925	0.0272194	0.0128979	0.0815581	-0.00557255	0.163851	-0.212499	-0.0755284	0.110395	0.212076	0.00211952	0.0277484	-0.0397153	-0.153778	0.0694613	0.24287	0.0645276	-0.0216979	0.00227498	0.174178	-0.184026	-0.0891861	0.0727894	0.208851	-0.0641181	0.0779845	-0.0446554	-0.0045429	-0.110001	-0.303755	0.224625	-0.0676121	-0.16252	0.0108342	0.168409	-0.251595	-0.0290999	0.330749	0.22791	-0.147048	0.0369811	-0.1453	-0.0559403	-0.151833	-0.0461474	0.551058	-0.19504	0.039368	0.207024	-0.00721986	0.0759764	0.3838	-0.0714899	-0.275711	-0.352538	0.0519546	0.0925104	-0.0554474	-0.343773	-0.360641	-0.029786	0.0416593	0.0965923	-0.247537	-0.131005	0.0155785	-0.235077	-0.153983	-0.175061	-0.0856373	-0.0984562	0.0948914	0.274632	-0.129459	0.0712577	-0.0203967	0.0280608	-0.0592505	0.146542	0.0790061	0.161747	0.0737583	0.172291	0.206431	0.226563	-0.137408	-0.00116635	-0.125624	0.322791	0.186035	0.093864	0.266097	0.177362	-0.0810063	-0.193691	-0.25454	0.183365	0.12058	-0.193489	0.151245	-0.263232	0.189591	0.0378533	0.268573	0.0541822	0.236445	0.0703766	0.353045	0.0149671	-0.138798	-0.262305	-0.0162025	-0.0370295	0.137528	0.131844	0.0868812	0.193117	0.142449	-0.027107	-0.0715196	-0.28543	0.0687658	0.0678569	-0.0890066	0.137876	-0.0608228	0.0658755	-0.0788907	0.0114168	-0.138207	-0.0121931	0.407672	0.0914373	0.0868741	0.0508756	-0.0902096	0.128025	0.173339	0.0513874	0.133883	0.0908168	-0.06199	-0.00728991	-0.13081	-0.0559784	-0.201513	-0.203833	0.0559772	0.0276334	-0.0532782	-0.331436	-0.0109451	-0.106355	0.0278471	0.233312	-0.0647408	-0.0818181	0.0312298	-0.105664	0.261045	0.0684534	0.19099	0.242214	0.183799	0.137321	-0.0336187	0.133866	-0.0409986	-0.0541108	0.134962	0.042676	-0.0936735	-0.285087	-0.155382	-0.120504	-0.025507	-0.179883	0.0286746	-0.228352	-0.0867394	0.146894	0.0853197	0.0417015	-0.375568	-0.250231	-0.138387	-0.00582355	0.0660331	-0.0658483	0.0398942	0.289039	0.087978	-0.0308747	0.356775	0.205756	0.059997	0.0759892	0.0149486	0.0918359	-0.128968	-0.0242176	-0.0407035	-0.00192062	-0.189053	0.101513	-0.073531	-0.275792	0.0462723	0.0293446	0.168189	-0.0502165	-0.333476	-0.103096	0.0341109	-0.125938	-0.0545322	0.0828794	-0.0284343	-0.173638	0.0131264	-0.111119	0.0526651	-0.00139456	0.159847	0.0374245	0.184746	-0.0858011	0.31775	-0.280915	0.174968	0.229909	-0.0141518	0.179733	0.207473	-0.377674	-0.438265	0.0290149	-0.17574	0.00605473	0.171101	0.131784	0.182691	0.110544	0.241708	0.0108233	-0.148278	0.0865213	0.259165	-0.0577223	0.00861119	-0.144539	-0.0730426	0.049842	-0.0583958	0.0396315	0.172905	0.147927	0.199897	0.184344	0.111416	0.148043	-0.0531445	-0.0330375	-0.177081	0.0752195	-0.101118	-0.127722	-0.14088	-0.326138	-0.0873312	-0.0867888	-0.117909	0.14649	-0.0432484	-0.37243	-0.0989477	-0.335246	0.045104	-0.195405	-0.173522	-0.132631	-0.0620191	-0.306071
DCTN3	-0.381025	0.156299	0.0660572	0.0831231	0.0876617	0.00143873	0.0457545	0.1876	-0.383901	-0.0451741	0.0141352	-0.0833622	-0.25183	-0.0025002	-0.128146	-0.0121563	-0.320398	-0.0828322	-0.0440281	-0.00831493	0.0863775	-0.118945	-0.0480603	0.0170141	-0.0357076	0.145901	0.421866	0.0279044	-0.14717	-0.422122	-0.256776	-0.130295	-0.22522	0.229725	0.212077	0.042306	-0.00443942	-0.0874394	-0.0049904	-0.123479	-0.175647	-0.249106	0.292085	-0.0601444	0.0640923	-0.0165354	0.0703437	0.0826281	0.0573775	0.102796	0.0271898	-0.0539353	-0.0775392	-0.39347	-0.175902	0.183368	0.0594099	0.0782629	0.084993	-0.100354	-0.106131	0.0784061	-0.0349409	0.059515	-0.00976371	-0.00531382	0.0989683	0.156546	0.146428	0.225267	0.220071	0.0161263	-0.565344	0.0137775	-0.103822	-0.120076	-0.461722	0.145514	0.364654	-0.0807787	-0.306777	-0.0257507	-0.0259133	-0.180718	0.314279	0.149996	0.112162	0.00705038	0.0966797	0.0412553	-0.254322	0.090322	0.0334372	-0.0850365	-0.0260818	0.0654711	0.0291395	-0.12335	-0.2028	0.409281	0.0172855	0.203023	0.0486802	-0.19422	-0.237845	0.200589	-0.088421	-0.398048	0.191269	0.0461132	0.0382662	-0.159468	-0.26195	0.327148	0.228412	-0.0578908	-0.203073	-0.271981	-0.340343	-0.0278329	0.172765	0.0755973	0.0081271	-0.0262568	-0.0506433	0.0515972	0.194862	0.177051	-0.168931	0.114398	0.133423	-0.513006	0.225853	0.0336303	0.140353	0.184725	-0.0160705	-0.246004	-0.15808	0.120185	0.152708	-0.171436	-0.14341	-0.415884	0.318194	0.181509	-0.166525	-0.00946394	-0.0884042	0.341744	0.177417	0.149717	-0.107042	-0.207745	-0.255432	-0.140617	-0.142239	0.0347587	-0.112585	-0.100031	0.156275	0.0706339	-0.397655	-0.40008	0.222753	0.507115	0.0850637	0.164878	0.298001	-0.218905	0.0522155	0.0978992	-0.0865909	0.187434	-0.0673228	0.348218	-0.127687	0.108511	0.155929	-0.159319	-0.202458	0.0405989	-0.104902	0.0675969	-0.0157804	-0.246353	-0.0442774	0.199384	-0.419918	0.19127	0.377204	-0.190267	-0.157414	0.111667	0.2941	0.101807	-0.0161443	-0.506664	0.0676792	-0.238275	0.0637006	0.341976	-0.185796	-0.0129339	0.271437	0.248023	0.499588	0.416305	0.0610493	0.141901	0.375691	0.561101	0.192189	0.159297	-0.0286955	-0.176972	-0.104971	0.197874	-0.0465271	-0.347181	0.252342	-0.108769	0.0839451	0.0139433	-0.0906693	0.219078	0.0264199	-0.256173	-0.0997595	0.263304	-0.000407744	0.249127	-0.0444317	0.130664	-0.125417	0.00499811	0.0800466	-0.233856	-0.141115	0.122672	-0.154221	-0.188963	-0.285261	-0.194908	-0.0534397	-0.299843	-0.28928	-0.0580681	-0.0196712	-0.23031	-0.514663	-0.095968	-0.121619	-0.0125142	-0.422832	-0.141764	-0.652803	-0.0477587	-0.107329	0.234706	0.012953	0.0205036	-0.0985999	0.150596	0.219836	-0.00838117	-0.188202	-0.0572996	-0.199052	-0.0505295	0.137754	0.10861	0.483399	0.38629	0.201299	0.357253	0.0266412	0.186512	0.793836	0.191094	0.29974	0.0178999	0.20971	-0.113997	-0.178418	-0.0355969	-0.0368144	0.224205	-0.00451603	0.266648	-0.0639297	-0.178394	-0.148458	0.0681167	-0.0475505	0.0875809	0.136568	-0.0736805	-0.0253873	-0.246954	-0.0993493	-0.211766	-0.201355	0.0623902	-0.0429052	-0.111579	-0.0161969	-0.216619	-0.131243	-0.105772	0.0831905	0.127558	0.0980918	0.232591	-0.0510157	0.205278	0.0235424	0.0382357	0.0898158	0.198756	0.0427822	-0.00907934	0.218069	-0.118331	-0.208634	0.0731188	0.133048	-0.0645348	0.0451395	-0.279496	-0.0721622	0.147693	0.0136951	-0.0102343	-0.19232	-0.0836625	-0.0370701	0.205363	-0.0543834	0.0547366	0.577568	-0.20807	0.034179	0.164587	-0.18341	-0.013932	0.227055	0.027325	-0.377111	-0.00158701	0.0165127	-0.0176856	-0.135506	0.0633403	-0.0744647	-0.209042	-0.125457	-0.191274	0.127961	-0.111472	0.104105	-0.0434387	0.0245404	-0.0867694	0.179848	0.2309	-0.0135979	-0.104913	-0.238098	0.0251555	0.0978336	-0.273922	-0.25543	-0.123903	-0.151945	-0.0800108	-0.0981865	0.420715	0.14359	-0.0244234	-0.093566	-0.33352	-0.150321	0.0240559	0.0103055	0.111253	0.215855	0.379037	0.252211	0.225572	0.289954	0.265714	-0.160257	0.300827	-0.277988	-0.154252	0.0972761	0.141236	-0.098068	-0.0651762	-0.393984	-0.58899	0.377121	0.554073	-0.0589091	0.134654	0.0496833	0.103782	-0.148397	-0.184285	-0.065581	-0.0619492	-0.0781891	-0.166133	0.0288462	-0.251278	0.169516	-0.0654523	-0.109573	0.0884208	-0.155122	-0.0102461	-0.0594314	0.187401	0.0307271	-0.18151	-0.137388	-0.170092	0.163118	0.137098	0.383649	-0.27079	0.0874506	-0.0337033	0.00131803	0.156763	0.521802	0.351328	0.0367171
DCTN4	-0.184767	0.0777538	0.0746841	-0.0881898	-0.113021	0.0636563	-0.127563	0.0614945	-0.0358906	0.398167	-0.136885	-0.466459	0.00228154	-0.179224	-0.228132	-0.107735	0.149677	0.0268989	0.0469296	0.0576995	0.185783	-0.185359	0.00885746	0.0232232	0.185945	0.00033355	0.303217	-0.11417	-0.0595684	-0.254702	-0.0552853	-0.0683189	0.0121432	-0.175801	0.22706	-0.206216	-0.0227342	-0.0327884	-0.136611	-0.0335184	0.0442347	0.133455	0.218045	0.222987	-0.0827387	-0.102594	-0.123566	-0.128081	-0.00542196	-0.120354	0.0826437	0.0712403	0.0112599	-0.208469	0.153217	-0.223792	0.0933488	0.0323617	-0.43254	-0.278936	0.145449	0.281061	0.0587776	0.0836173	0.082905	0.0595499	-0.080949	-0.00809333	-0.092291	-0.0409639	0.0891599	0.164776	-0.614399	0.28308	-0.263679	-0.18319	-0.498853	0.0424948	-0.36921	0.138256	-0.0122108	0.120323	0.0234657	0.132725	0.0191683	0.124452	0.0277714	0.179229	-0.0104864	0.187072	-0.0508678	0.0263622	0.0571051	0.0182487	-0.0125134	-0.261642	0.346766	0.057525	-0.188744	-0.0417497	-0.134298	0.169047	-0.265173	0.115099	0.0445131	0.0551119	0.104445	-0.196914	-0.0768096	-0.117247	0.0292967	-0.00282832	0.0474953	-0.0279174	0.0228267	0.0612627	0.114275	-0.0959341	-0.339449	-0.176666	0.0578014	-0.136316	-0.204839	0.0870181	0.091591	0.113399	0.0141337	0.18535	-0.110575	-0.105605	0.0778364	-0.0796667	0.05779	-0.135573	-0.00537304	0.131055	-0.0314516	-0.0369338	-0.0066553	0.0867952	0.0448793	-0.0501946	-0.0205457	0.0607592	0.23326	0.157759	0.0185118	0.144795	-0.0486157	0.0304984	0.0789963	0.0601405	0.032172	-0.25173	-0.106668	-0.0435441	-0.1329	-0.07387	0.105378	0.181023	0.0962493	-0.369185	-0.0743639	-0.117581	-0.0226252	-0.0904889	-0.271579	-0.0929327	0.0874821	0.0293991	-0.207962	0.120248	0.084677	-0.00496674	-0.0221463	0.157255	-0.221887	0.0556484	-0.0949199	-0.0836291	0.050021	-0.0377961	-0.0768343	0.0358586	0.0722223	-0.110227	0.0021158	0.0901422	-0.153046	0.101109	0.173577	-0.117097	-0.0372851	0.407819	0.238405	0.101693	0.124178	-0.539847	0.0334096	-0.41741	0.132418	-0.143926	-0.253856	-0.173511	-0.123145	-0.172303	-0.0602464	0.159186	-0.218029	0.223753	0.0577212	-0.0552861	-0.0825618	0.286115	-0.160924	0.15626	0.123075	-0.157235	0.203394	-0.122859	0.033711	0.149181	-0.0952029	0.0300529	0.182782	0.0302848	-0.00799942	-0.083162	0.257696	-0.20918	-0.334407	0.406547	0.219463	-0.0167027	0.153171	0.403402	-0.18	-0.234522	-0.0219691	-0.156996	0.324501	-0.188303	-0.193171	-0.173514	-0.193416	-0.142161	-0.312136	0.311037	0.160571	0.0224086	-0.218371	-0.267658	0.243469	0.0639921	-0.0866887	0.101656	-0.123405	0.368141	-0.133011	0.172492	0.199795	0.244072	0.191434	0.287813	-0.099419	-0.13071	-0.37292	-0.331954	-0.451656	-0.0531313	0.125588	0.138439	0.0191158	0.0243349	-0.229605	0.0129694	-0.157207	-0.0439724	0.0947846	-0.217437	-0.0794968	0.133242	0.0705168	0.042148	-0.0604849	0.185989	-0.181314	-0.0541638	0.136955	0.0880852	0.15429	-0.13159	0.0904942	0.204566	0.0845654	0.179909	0.0296567	-0.149685	-0.0123021	0.0210884	-0.0198725	-0.0879894	-0.0226259	0.0303119	0.0658068	-0.0544571	-0.349558	-0.24595	-0.0517442	-0.0373688	0.0855975	-0.156175	-0.217397	-0.0317828	-0.083616	0.140199	-0.017684	0.223986	0.181838	0.253127	-0.00901689	-0.334432	0.0434006	0.0279987	-0.126848	0.0408376	0.012531	-0.105999	0.0343407	-0.0860911	-0.0867711	0.138515	-0.0756706	0.189818	-0.204546	-0.0490257	0.136511	-0.0465796	-0.0406838	0.226926	0.218526	0.0455941	0.246867	0.247555	0.0757335	-0.266542	-0.128606	-0.102908	-0.054028	0.0258359	-0.0223071	0.255024	0.0687069	-0.137944	-0.0352884	-0.219803	-0.0675564	-0.114808	0.111407	0.21579	0.0393035	-0.0212684	-0.175792	-0.450428	0.0866998	0.142626	0.195715	0.111768	-0.109005	0.042055	-0.13868	-0.268982	-0.115389	-0.0468544	-0.236039	-0.210196	-0.0158766	-0.138972	0.40218	-0.276817	0.0613616	-0.0106228	-0.117717	0.368824	0.189803	0.117503	0.0935606	0.42093	0.231602	0.245486	-0.157328	-0.0249594	0.0495925	0.0351737	-0.336969	-0.0519829	0.0812578	-0.0780619	-0.0434166	-0.099678	0.0143156	-0.0818536	0.250708	0.0611985	-0.668997	0.316355	0.175566	-0.0117275	0.0135679	-0.119349	-0.0333631	-0.275259	0.0745708	-0.0264433	0.06892	-0.187446	-0.0692447	-0.0944249	-0.113871	0.128849	-0.277145	-0.169214	0.216996	0.0824647	-0.0738884	0.118681	0.303811	0.229442	0.217185	0.156855	-0.228359	0.196889	0.122663	-0.151045	0.080699	0.0635749	0.146722	0.0391865	0.324228
DCTN5	0.173368	0.261165	0.437776	-0.26828	0.164847	0.0224087	0.0548298	-0.321849	-0.430404	0.198996	-0.241833	-0.0292442	0.421338	0.124397	-0.405583	-0.040208	0.0609154	-0.182536	-0.196149	0.409227	0.101061	0.270828	0.0697872	0.288944	0.0498095	-0.0418066	0.576307	0.0626658	-0.0474722	0.260682	-0.0641508	-0.135278	0.326167	-0.35326	0.134771	0.0561508	-0.112545	-0.115823	-0.07711	-0.0291097	-0.0375056	-0.062725	-0.125028	0.0198999	0.175408	0.184268	-0.43558	-0.385444	0.16381	-0.134037	0.0302859	0.121119	0.0206419	-0.295546	-0.140043	-0.0131364	-0.0113994	0.358202	-0.063906	-0.90049	0.193946	-0.161691	0.119649	0.0961774	0.213204	-0.0219276	0.0258341	-0.0470283		-1.25745	0.153961	0.299749		-0.0180022	-0.108762	0.0479307	0.10217	0.241581	0.542205	-0.187624	-0.0882111	-0.141343	-0.13687	-0.771626	0.316232	0.0340618	0.0653527	-0.0495063	0.231357	0.214854	-0.491605	0.118905	-0.244314	0.255741	-0.0113367	0.351151	-0.237463	0.0826406	-0.028429	-0.0923548	-0.359542	0.0159957	-0.118517	-0.239663	-0.114192	0.082357	-0.235166	-0.00065776	0.358512	-0.267547	0.281918	-0.203146	-0.143095	-0.2795	0.377151	-0.404063	-0.151325	-0.573162	-0.324931	-0.0216762	0.112844	0.216086	0.410506	-0.0588707	-0.122239	-0.0621359	-0.120395	0.0231099	0.0538041	0.0320568	0.160961	-0.13885	0.0460086	0.00957499	-0.00259461	0.0875322	-0.0529091	-0.311361	-0.0138064	-0.188029	-0.604598	0.06886	-0.143384	-0.348841	-0.0167331	-0.205854	-0.245963	-0.542453	-0.475681	-0.0476192	0.0675033	0.102909	-0.197623	-0.227018	-0.262604	0.196851	-0.335188	-0.0962198	0.187059	0.0976515	0.0557536	0.244412	-0.23692	-0.0289004	0.461617	-0.00294152	-0.10069	-0.471066	0.24434	0.0424058	-0.289387	0.0738634	-0.0842388	0.21214	-0.0220551	0.169365	-0.0032919	-0.125008	-0.189625	0.00118384	-0.322686	0.339106	-0.48568	-0.104557	0.178031	0.0767564	-0.369298	-0.30549	0.0604015	-0.0369921	0.0671036	-0.61925	-0.27235	0.375298	0.435939	-0.187981	-0.136929	-0.227917	0.0312756	-0.306039	-0.117124	0.504659	0.159094	-0.123439	-0.20159	-0.319535	-0.0922087	0.494992	-0.00831803	0.204727	-0.0093021	-0.0316085	0.321345	0.407247	0.0497642	0.106751	0.0452716	0.0798772	0.0829109	-0.0762947	0.166343	0.263101	0.157573	0.0177037	-0.116834	0.154029	0.132121	-0.164785	-0.584035	-0.0527247	-0.315528	0.0532028	0.0917589	-0.0121452	0.0798904	0.267057	0.0609629	-0.0825639	-0.270658	0.255842	-0.0696394	-0.46301	-0.221241	-0.163756	-0.184446	0.0693802	0.08547	0.334267	0.319679	-0.0580701	-0.437301	-0.478543	0.0818949	0.39257	-0.129213	0.16193	-0.211315	0.0413688	-0.00730669	0.284065	0.24176	-0.171879	0.0244814	0.442256	-0.106379	-0.272042	-0.310002	0.106837	-0.230245	0.354314	0.375052	0.0102362	0.22485	0.0484298	-0.0191947	0.102316	0.059484	0.128395		0.162478	0.175511	0.0293096	0.219516	-0.000362548	0.241328	0.351185	0.135607	0.277969	-0.0686305	-0.019718	-0.122662	-0.0599527	-0.216283	-0.2153	0.0961342	-0.0269592	-0.0416998	0.0926156	0.197822	-0.465083	0.0360576	-0.169759	-0.0518969	0.173227	0.220823	0.0385444	0.191327	0.13679	-0.112718	-0.0932214	0.0457795	0.0644022	0.140944	0.302482	0.0977619	-0.100645	-0.134121	-0.0636057	0.187496	0.0591099	0.119396	-0.0124883	0.0310866	0.14243	-0.0453705	-0.210539	-0.0180679	-0.245817	-0.264208	-0.0499338	-0.181521	0.219059	-0.0412869	0.167894	0.0586704	0.0679256	0.0790862	0.143363	-0.0038502	-0.137243	0.201171	-0.348904	-0.121891	0.150512	0.0610677	0.0807788	-0.0202876	0.078266	0.373413	0.0994633	0.0783085	-0.0970849	-0.452632	-0.033453	-0.309491	-0.150419	-0.263367	-0.146312	-0.169932	-0.0673426	0.201431	0.0275111	-0.151828	0.130042	-0.368989	0.04147	-0.0894174	0.201928	-0.379416	-0.162943	0.0390753	0.0501988	0.0324994	-0.231849	-0.18762	0.148994	-0.0559863	0.288677	-0.00973707	-0.255672	-0.44772	0.103825	0.0581582	0.131584	-0.175665	-0.616233	-0.178291	-0.211166	-0.0357306	0.094835	0.00338198	0.343677	0.32477	0.301759	-0.686424	-0.388637	-0.220752	-0.522639	-0.381294	-0.673447	-0.448491	-0.72563	0.829661	0.581661	0.645177	0.797825	0.491106	-0.143592	-0.344612	-0.133033	0.0623865	-0.0864252	-0.795017	-0.218064	-0.271519	0.00214803	0.302807	0.147677	0.0260894	-0.0452629	-0.0161826	0.478621	0.793406	0.68754	0.528465	0.606867	0.505018	0.415601	0.675557	0.819156	1.24789	0.424403	0.357316	0.350265	0.343062	0.657942	-0.22116	0.168884	-0.0679744
DCTN6	-0.0746014	-0.716803	-0.727868	-0.978613	-0.191531	0.425295	0.444653	0.382988	0.337908	0.305763	0.284212	0.104905	0.61353	0.194174	-0.367471	1.00528	0.633647	-0.119276	0.00722342	0.899438	0.111979	0.382713	-0.483132	-0.00862403	-0.260287	-0.530677	-0.459578	-0.210577	-0.0152069	-0.582855	0.310821	0.455171	0.633457	0.219647	0.288249	-0.645307	0.271678	0.705443	0.164948	-0.269047	-0.407394	-0.378357	0.813913	0.388282	-0.351544	0.00556079	-0.0335725	-0.202477	-0.0900732	0.0798394	-0.687643	-0.910126	-0.115196	-0.373722	-0.675151	-0.766985	0.516563	1.0011	0.937044	1.05297	-0.138474	1.49435	0.45685	-0.00795238	-0.396692	0.0426952	-0.449223	0.542937	0.660322	0.983386	0.15632	0.803257	0.816602	0.727093	0.809253	0.895292	1.07246	-0.192708	-0.768936	-0.695117	-0.579903	-0.11874	-0.0326269	0.239836	-0.210127	0.511284	-0.0614329	0.769934	-0.697481	-0.0129259	-0.360579	-0.342478	-0.48779	0.0968456	-0.0639545	0.296489	0.186282	-0.108812		-0.10581										0.597519																		0.025602																												-2.07153
DCTPP1					-0.186843		-1.82804			-0.111662				0.0718559			0.0170957	0.496914					0.835082	-0.430367	0.0331962	0.548832	-1.00025	0.0726991	0.0866288	0.769196		0.00874658				-0.375015	0.284025	-0.0812573	0.799306	0.273115		0.077971			-0.193226	0.346637			0.950403	0.114443	-0.17544	-0.162855	0.147059	1.55911		-0.124857	-0.916236	-0.952971	-0.85214				-0.0748241								-1.79758				1.45341		-1.25018							1.30733			0.0960165	-0.183102	-0.657583					-0.565135	0.321312		-0.363437	-0.183047									-3.15394		0.875367		-0.0579857	-0.0482985		0.710814					0.741508																																																							-0.0778859	-0.116982		-0.438432		0.458301			0.527658	-0.272862	0.265662							-1.85076	-0.792918	-0.278678	-0.557414	-0.410868	0.295505	0.647625	-0.0266006	-0.34025	1.06774	-0.408909	-0.395954	0.068107	0.661851	-0.0448115	0.170706	0.745331	-0.407121	-0.495568	0.139308	-1.74542	-0.0244061	-0.295863	0.745836	0.228425	0.717861	0.0795173	-0.299274	1.10755	0.907158	0.0923119	0.0165504	-0.390408	0.356191	-0.552065	0.0444759	0.103691	0.0171854	0.482867	-0.086679	-0.656032	-0.73416	-0.0833442	-0.130496	0.220272	0.0750236	-0.0717909	-0.503083	-0.214516	0.911518	0.581094	0.0900081	0.357297	0.670208	-0.2286	-0.191775	-0.0338103	0.202652	0.230317	0.322566	-0.555347	0.381314	0.599756	0.222563	0.039624	-0.227917	-0.12183	0.148935	0.043399	-0.292259	-0.409891	-0.0656292	-0.0682781	-2.07133	0.042984	0.363798	0.115524	0.0773449	0.482439	-0.792673	0.384511	0.784075	-0.00110818	0.490391	0.677487	-0.0809173	0.432125	0.187485	0.675198	0.0322916	-0.0731954	0.616614	0.307827	0.0291974	0.0678505	0.593488	0.327985	-0.829836	-0.424962	-0.174263	-0.535332	0.626669	-0.436378	-0.217538	-0.540698	-0.455228	0.301268	-0.725261	-0.0220954	-0.379193	0.0185029	0.324182	-0.232184	-0.898045	0.76971	-0.668839	-0.298193	-0.739559	0.85941	0.252884	0.0528855	-0.348969	0.290744	0.555624	0.203278	0.96944	-0.192821	0.149853	0.416499	-0.503865	0.0592028	-0.0634185	0.0216616	0.106634	0.155669	-0.779757	-2.12432	-1.08852	0.341766	0.710902	0.234716	0.487392	-0.0428913	0.919806	0.636795	0.317299	0.0809888	0.248718	0.541136	0.416676	0.11361	0.0820667	0.10498	-0.539366	-0.202493	-1.09625	-0.349298	-0.83632	-0.241322	-0.400466	-0.146934	-0.175787	0.467286	0.318991	0.987823	-0.125007	-0.112921	0.0230319	-0.579545	-0.999262	0.00983471	0.227635	-0.424012	0.171423	0.627113	-0.319392	0.068134	-0.329673	0.345195	0.531719	0.21822	0.247076	-0.173294	0.411155	0.432561	0.343178	0.167657	-1.43329	-0.703682	0.256763	-0.00607688	-0.945154	0.432704	-1.10905	-0.453473	-0.669863	-0.213602	0.356755	-0.506746	0.261096	-0.0891941	0.0567192	-0.73399	-0.80684	0.298661	-0.0802976		-0.364819	-1.89293	-0.631264	-0.923625	0.959256	0.687148	1.40244	0.141296	0.0304686	-0.422845	-1.17087	-0.322661	0.467482	0.150486	-0.536122	-0.397664	-0.580481	-0.536456	-0.390564	-0.621478	2.55115	0.293866	-0.53494	0.388815	0.0618038	0.108791	-0.142971	0.783849	-0.338808	0.544163	0.314238	-0.128162	0.0279844	1.26449	0.0401369	0.0488896	0.178395	0.614246	0.0206998	-0.861472	-1.44218	0.472339
DCUN1D1	0.236517	0.0385738	0.838322	0.383516	-0.0662824	0.0272106	1.18145	0.17283	0.271814		-0.0924886	0.878431		0.138018	-0.627665	0.871195	-1.79998	-2.36313	0.360838	0.178597	-2.22222	-0.476534	-0.0846758	-0.494973	1.0127	0.586684	1.28048	-0.250467	-1.09344	0.381706	-0.5949	0.0302227	-0.489756	-0.416255	-0.969568	1.02788	0.586634	0.293943	0.365147		-0.956279	0.711735	-3.2333	-1.17726	0.925644		0.394377	-0.123775	-0.783438			-1.82793	-0.541662	1.35746	-0.405857	0.165116	-0.639372		0.192616	0.491502	-0.425811	-0.298752			0.455105	1.18772		-0.0798466		-0.622099	-1.00487	-0.778169	0.967121		0.568522	0.55403		0.900499	1.04334	-1.34955	0.639687	1.53761	-0.0198275	-0.126307	-0.699733	-0.407028	-1.76447	-0.665641	-1.54304	1.34028	-0.00179898		-0.0943329	-2.22168	0.125223	0.153013	-0.355365	-0.380677	0.019921	-0.909763	-0.210793	-0.667775	0.0758101	0.185307	-0.231363	-0.05538	-0.0833594	0.0339501	0.271794	-0.529706	-0.303628	0.0479071	0.304592	0.371014	0.365609	-0.0891041	-0.604969	-0.0641059	-0.170613	0.216666	0.269472	0.422059	0.29999	0.0501781	0.130672	-0.44503	-0.705932	-1.37931	0.433112	0.0742493	0.254266	0.49588	-0.500866	-0.267767	0.0793247	-0.396412	-0.056961	-0.552681	-0.18263	0.130609	-0.41831	-0.0796526	-0.21492	0.565027	-0.147034	-0.452001	-0.235998	-0.2449	0.172062	0.342993	0.0216233	-0.194387	-0.0630468	0.226955	0.346825	-0.119462	-0.103541	-0.358924	-0.0400894	0.0568411	-0.151523	-0.0382307	0.429461	0.020734	0.24074	-0.158692	-0.0125736	-0.0764262	0.0717261	0.0727268	-0.0924902	0.479887	0.348666	0.0770902	0.145855	0.0063038	-0.165477	0.00292157	-0.206644	0.293738	0.0440098	-0.0897853	-0.0546027	-0.164562	0.332327	0.565029	0.0161008	0.018618	0.11624	-1.25412	0.0251448	-0.201648	0.00224975	-0.332946	-0.370067	0.356404	0.111588	0.253096	0.0431617	0.115939	-0.400749	-0.84512	-0.0545333	-0.0324576	0.195984	-0.0223727	0.131378	0.134355	0.483198	0.0610379	-0.260683	-0.448674	-0.0439441	0.00933162	-0.49672	0.202214	0.234179	-0.218428	0.31651	0.327679	-0.499367	0.0118267	-0.0684934	0.259402	-0.32041	-0.260053	-0.0722506	-0.196056	0.273735	-0.209568	-1.09876	-0.0427916	0.251886	0.396171	-0.0307956	0.00216187	0.133008	0.172186	-0.904712	-0.515849	0.284359	0.0969579	0.143528	0.0874367	0.206131	-0.281894	0.329563	-0.258015	-0.046429	0.0646444	0.266871	-0.990894	0.0964168	-0.341129	0.0572575	-0.0349265	-0.201034	0.0562363	0.133251	-0.0644139	-0.153992	-0.143217	0.307301	-0.723698	-0.146763	0.162197	-0.0891703	-0.0105958	-0.230716	-0.403573	-0.201953	0.179111	-0.291017	0.200054	0.0665186	0.234372	0.463367	-0.0380805	0.815784	-0.172302	0.0600663	0.217332	-0.151982	0.224747	-0.156553	0.129861	-0.0836122	-0.527595	-0.163791	0.14863	0.101669	0.341144	0.0464933	0.270495	-0.0705792	-0.0590305	-0.12477	0.0930705	-0.117438	0.0303844	-0.197698	0.164926	-0.12669	0.208886	-0.00317599	0.196864	-0.341534	-0.187507	0.088346	-0.000261557	0.0978067	0.299283	0.239187	-0.0983088	0.307498	-0.250756	-0.0537024	-0.350728	-0.210179	-0.00841356	-0.0265174	-0.0207968	-0.0430192	-0.078728	0.233923	0.0659239	0.227912	0.219747	-0.0116035	-0.45976	0.0216352	0.322466	-0.00927877	0.0989269	0.0115773	0.181772	0.0387484	-0.140835	-0.0146595	-0.296863	-0.670661	0.262223	0.0807058	-0.18123	-0.0921651	0.437985	-0.0197291	-0.194747	0.175526	0.242921	0.00270974	0.0628245	0.0172145	0.0194812	0.134972	0.195918	-0.167037	0.0317316	0.159569	0.406438	-0.339464	0.365953	0.101131	-0.114067	0.172507	-0.194417	0.284787	-0.0409705	0.149832	-0.121773	0.0818558	0.116564	-0.00474681	-0.122532	0.385074	-0.00570069	0.361547	0.378992	-0.040498	0.0192781	-0.0541079	0.120883	-0.0629478	-0.453566	-0.0924373	-0.324587	-0.22052	-0.280036	0.0269646	-0.0348513	-0.291352	-0.605228	-0.871569	-0.975129	-0.178693	-0.477665	-0.247293	-0.248177	-0.105918	-0.0969655	0.999692	0.127343	0.417821	0.0991181	0.722673	-0.0436458	0.947561	-0.527645	0.445739	0.0390791	0.416398	0.0502308	-0.183873	-0.179955	0.0623617	1.098	-0.085719	-0.493283	-1.08312	-0.431305	0.228854	0.211199	-0.0756948	0.503901	0.476048	0.0786642	0.379235	0.22503	0.319308	0.180834	1.90961	0.364657	0.134624	0.404381	0.357036	0.366313	-2.43124	-1.46887	-0.168658
DCUN1D4																																																																																																																																																																																																0.0313097	0.00423312	-0.340545	-0.275942	0.411829	0.218309	0.183326	0.124813	0.201119	0.0567732	-0.147168	0.0663677	-0.153741	0.857934	0.269299	0.0451329	-0.7011	-0.337256	-0.704618	-0.638899	1.2555	0.239612	0.476468	0.0263647	0.208229	0.0733252	0.274363	0.204761	-0.321736	0.0941217	0.333	0.0288343	0.408604	-0.383541	-0.13134	0.0110715	0.511666	0.307363	-0.130606	-0.227169	-0.0756897	-0.0753172	0.177347	0.0497961	0.382924	-0.101408	-0.257171	-0.114794	0.0909114	-0.209164	0.0647759	-0.293446	-0.0744104	0.69514	0.0143037	-0.833624	0.0996314	0.223124	-0.0711015	-0.376425	0.0217653	-0.577379	0.268412	-0.449928	-0.0665921	0.532044	0.145656	0.0245594	0.341989	-0.543375	-0.12385	0.332664	0.977655	0.209633	-0.105389	-0.0789142	-0.247513	0.0415975	0.137215	0.791493	-0.211467	-0.000749391	0.351505	0.384092	0.0904432	-0.216441	-0.812671	1.26261	0.502968	0.0682812	-0.155202	-0.209675	0.616998	0.227616	-0.108449	0.193255	-0.0221292	-0.166565	-0.244567	-0.0857284	-0.124322	0.0694834	-0.0482954	0.0677006	0.0127405	-0.541582	0.120542	0.0323055	-0.22953	-0.141315	-0.158411	-0.228287	-0.11865	0.115386	0.526308	0.449534	0.185065	0.0332147	0.0569866	0.060141	-0.0890968	0.364819	-0.215999	0.192604	-0.109151	-0.0711373	0.0103544	-0.0787217	0.0942476	0.0409193	0.466547	-0.032603	-0.13473	-0.360128	0.00317218	0.198866	0.277916	0.206805	0.168789	-0.207759	0.210256	-0.0678612	-0.0562309	-0.271972	-0.068199	0.216607	-0.233696	-0.0815404	0.0228675	0.292963	-0.159944	-0.249555	-0.364584	0.16461	0.317791	0.110488	0.296604	-0.488422	-0.255326	0.292992	-0.00797293	0.121227	-0.469343	0.467136	0.456889	0.199779	-0.109983	0.00448584	0.385935	-0.351566	0.290132	-0.11387	-0.350534	-0.16449	-0.127733	0.481215	-0.00481125	0.0656566	-0.287231	-0.0862798	-0.206951	0.266566	-0.377481	-0.258247	0.4633	0.21051	0.400174	0.491551	-0.17828	-0.158607	0.342264	-0.241506	0.639711	0.15172	0.3731	0.198066	0.137213	0.1741	0.158379	0.0485058	-0.320945	-0.213557	0.483053	0.387998	0.110462	0.535089	0.211717	0.257765	0.211364	0.222131	-0.570475	0.354195	0.501249	0.0288365	0.301162	0.531538	-0.139099	-0.282104	0.211612	-0.642112	-0.00575661	-0.611993	-0.0814748	-0.178969	-0.345745	0.286482	0.22832	-0.617866	0.180199	-0.213705	-0.459682	-0.301181	-0.429746	-0.76951	-0.320636	0.0362138	-0.251248	-0.336367	-0.614468	-0.722331	-0.0711633	0.113706	0.014854	0.244796	-0.0956374	0.610934	0.843649	-0.0306706
DCX																																																																																																			-0.204123	-1.98635	-0.344726	0.262874	-0.513906	0.803904	-0.0848559	0.190325	-0.0420942	-1.08785	0.139653		0.538155	0.14338	-0.328012	1.22234	0.432451	0.765485	-1.09831	-2.20308	-2.07968	0.263718	0.744371	0.278902	1.10937	0.209063	-0.170658	-0.80633	0.495393	-0.098016	-0.390069	-3.1352	-0.269456	-0.626423	-1.37852	0.0596055	-0.548081	-0.0185307	-0.0887978		0.469983	0.183127	-0.631286	0.199951	0.603356	-0.356634	0.833942	-1.12189	-0.189336	0.652236	-0.308303	2.97755	0.335614	-0.275969	0.069981	-0.0301115	0.40197	0.95006	-0.182903		-2.65359		0.127887	-1.32502	-1.85528		-0.696105	-0.162164		-0.885815			-0.297139	-0.263983	0.0290163	-0.845072	0.549444	0.0973923	0.104166	0.343798	0.0414245	-0.0257097	-0.0579675	0.45143	0.896285	0.127737	0.104807	1.30416	0.270454	-1.06174	-0.0185311	-3.2348	-1.35551		-0.214073	1.11116	1.2128	-1.01629	0.750531	-0.653321	0.754712	-1.92544	-0.628397	-1.0973	0.0117217	-1.10529	0.457672	-1.65496		-0.847894	-2.628	0.585231	0.521092	0.458278	0.785205	0.231005	-2.65957		-0.0492012	0.291247	0.294807	-1.76724	0.635566	0.797804	0.310803	0.153914	-0.296229	-2.15091	0.539541	-0.210606	-0.700672	-1.11712	-2.67481		0.597551	0.0712084	-1.45477	0.339826	0.510153	0.633152	0.530164	-0.310972	-0.70473	0.376601	0.236509	0.854714	0.206774	0.105667	0.475895	-0.483363	1.13067	0.504219	1.44259		1.19965	0.53755	0.21216	0.0448429	1.34166	-0.0846016	-0.211124	0.261073	0.0732858	1.49431	0.798748	-0.268561	-0.12775	-2.29986	-2.43501	-1.45888	-0.787311	-0.410428	-0.468456	-0.794431	-0.877111	0.276564	0.243198	-0.926139	-1.24297	0.875489	-0.179501	0.0295862	-0.206749	0.21441	-0.875284	-0.981364	-1.67319	0.00178833	0.19825	1.06554	-0.187931	0.132617	0.130454	0.101546	-0.601001	-0.636841	0.369509	-0.18165	-0.773922	1.61106	0.248206	0.327723	-0.519074	-0.274578	-0.24627	-0.0765615	1.15197	0.115038	-0.732274	-0.21908	0.106649	-0.361312	-0.0812774	0.789205	1.2604	0.107095	0.0597607	0.490502	-0.695992	0.201544	0.609132	0.556245	0.731979	0.154958	0.116051	-0.0909308	0.278705	-0.0166718	-0.537562	0.208669	1.94596	-0.702852	-0.0221336	-0.138735	-0.41645	-0.154645	0.874541	-0.177092	-0.0509712	-0.207297	0.0481196	-0.298444	-0.74553	0.582647	0.505862	0.425804	1.23035	0.207906	0.114174	0.0972108	0.150595	-0.456651	-1.12214	-0.405212	0.193308	-0.35777	0.150093	0.0571098	0.139013	0.46786	-0.566223	0.599408	-0.808963	0.00297895	0.208274	-1.04644	-1.12181	-0.646023	1.13728	0.177699	-0.490274	0.534146	0.318653	0.117578	-0.350536	0.225851	-0.114423	-0.0929371	0.798502	0.851999	0.292097	-0.813888	0.660561	-1.03138	-0.265795	-0.578583	0.0620493	-0.536824	-1.33495	-0.920035	-0.297196		-0.0786302	-0.465979	-0.165908	-0.572825		-0.331685	-0.0472327	-0.116814	-0.111082	0.441784	0.505212	-0.0184647	-0.897059	-0.613735	0.0944508	-1.276	0.528341	-0.420783	0.390388	0.238893	-0.141671	0.606597	-0.522615	0.856711	-0.0395789	0.0905392	0.0391151	-0.654584	0.280745	0.463059	-0.631321	0.129508	-0.778175	-0.572738		0.221297	-0.062925	-0.300604	0.116582	-0.196902	0.27262	0.435297	-0.215975	-0.00388016	0.313636	-0.141611	0.898987	0.212579	-0.198973
DCXR	0.257609	-0.214309	-0.381549	-0.768069	-0.47698	0.63779	0.0764225	-1.13589	-0.0710396	0.0498625	0.172315	0.786671	-0.00682055	0.080096	0.99045	-0.318688	0.0455529	0.0503403	-0.0127351	0.164916	0.190593	-0.316974	0.0822667	-0.249916	0.386887	0.183155	0.912318	0.420125	-0.0958981	-0.111113	-0.494388	-0.327352	-0.350499	1.23325	0.407503	-0.0348798	-0.0341005	-0.104615	-0.121905	-0.0128392	0.660839	-0.291737	-0.185562	0.190343	-0.132795	-0.89431	-0.388536	-0.198294	-0.167603	0.217804	-0.72857	-0.327413	-0.101139	1.33444	-0.069721	-0.548525	0.135681	0.108349	-0.307105	-1.24894	0.0839742	0.2569	0.128575	0.00213232	0.099455	0.106182	0.137759	-0.773938	-0.625657	-1.12203	0.387894	0.236707	0.701215	0.422157	1.2778	0.428561	0.968653	0.400733	0.21478	-0.772194	-0.520686	-0.0631515	-0.806589	0.624711	0.504342	0.86134	-0.469038	-0.250329	-0.488847	-0.254343	-0.415415	-0.512495	-0.748204	-0.601961	-0.0711759	0.0121599	0.0530405	-0.535512	0.0902326	0.065288	0.193466	0.549227	0.0348595	-0.547014	-0.0575347	0.158814	0.345666	-0.666464	0.410444	0.657246	0.69781	-0.336321	-0.258409	0.559961	0.405341	0.322927	-0.332162	-0.1789	-0.489937	0.261048	0.255875	0.0775429	1.00121	0.851394	-0.282962	0.481579	0.117595	0.282813	0.082517	0.0935439	-0.347185	-0.763944	0.0819212	-0.222963	0.473103	0.532845	0.0551717	-0.19951	0.134111	-0.139279	-0.304531	0.179956	-0.367932	-0.284084	-0.460385	0.241888	-0.136811	0.481009	-0.662918	0.754567	0.548451	0.219921	0.0778393	0.269803	0.14661	-0.187162	-0.516633	-0.401687	-0.299741	0.360294	-0.244294	0.258651	-0.20437	-0.168896	0.18454	0.407079	0.675631	-0.398554	-0.338126	-0.112655	-0.259741	0.0832951	0.374442	0.375352	-0.396943	0.433671	-0.260782	-0.0969475	0.364276	0.00541312	-0.30034	-0.0740129	-0.46631	0.493212	0.0486263	-0.4697	0.138212	0.121483	0.501465	-0.783316	0.631427	-0.289891	-0.202133	-0.0966688	-0.0517326	0.240269	0.0375714	-0.783693	-0.12594	-0.0807589	-0.27555	-0.346367	0.279006	0.136811	-0.59221	0.275694	0.101204	-0.311153	-0.0845617	-0.176043	-0.188446	0.082291	-0.593957	-0.451377	-0.172434	-0.0146727	-0.0786101	-0.361918	1.28731	1.25406	-0.401866	-0.068423	0.110546	0.0819053	0.393965	-0.416178	-0.185545	-0.0859507	0.198011	0.673915	0.691723	-0.208472	-0.372331	-0.23592	0.289551	-0.0263899	-0.0487314	-0.272104	-0.0542125	0.766605	0.0310603	0.532354	0.550355	0.276491	1.07923	0.0991383	-0.0923825	0.177302	-0.276908	-0.358938	-0.0182041	0.316166	-0.284119	0.0537044	0.434379	0.0137139	-0.615158	-0.0387932	-0.533022	0.528713	0.0482435	0.380821	0.0621712	-0.371508	0.524884	0.0628598	0.7131	0.0722109	0.0861528	0.170936	-0.229055	0.729766	0.155239	-0.449047	-0.210959	-0.2203	0.364526	-0.235598	0.635141	0.822893	-0.0646694	0.357605	0.262314	0.419214	0.0679254	-0.228756	0.41898	0.0062321	-0.843659	-0.295268	-0.286906	0.162247	-0.665022	-0.898376	-0.234446	-0.0311516	-0.231931	0.676306	0.0752357	0.271152	-0.353915	0.369109	-0.117441	0.225389	0.0269565	-0.136555	-0.236612	-0.114019	-0.334981	0.113227	-0.122066	-0.00977343	0.0692056	0.072601	0.268001	-0.0324695	-0.26004	-0.659652	-0.65211	-0.8049	-0.821214	-0.268869	-0.399367	0.106126	0.435226	-0.691158	-0.394659	-0.271029	0.0417343	-0.0259498	0.329762	-0.122692	0.355198	0.46266	0.284565	-0.00603058	0.202059	0.0211056	0.149439	-0.104729	-0.118832	0.136092	-0.323809	-0.0975851	0.678071	0.025649	-0.354762	0.0830668	0.120329	0.169258	-0.240917	-0.00738234	0.219548	-0.233714	-0.497639	-0.2671	-0.265438	0.44701	0.50059	-0.309723	-0.246311	0.310452	0.334033	0.190266	0.122259	0.152789	0.047585	0.482055	-0.0478511	-0.112688	0.258194	0.216261	0.0402576	0.223607	0.347781	0.114624	0.319244	0.453718	0.00227977	-0.273799	-0.358849	-0.428983	-0.372918	-0.588165	-0.0010176	-0.24576	0.0571511	0.0153391	-0.378303	0.217107	0.75339	0.91397	0.0406948	-0.351941	-0.522107	-0.423734	-0.388665	-0.26526	-0.497487	-0.428747	0.123556	0.00718851	0.418763	0.576573	0.0959945	0.400104	0.19322	0.328966	0.394538	0.902867	0.0171022	-0.445447	-0.0453322	-0.403665	-1.04167	-0.338141	-0.176581	-0.454225	-0.0912385	-1.71533	-0.275326	-0.289675	-0.139285	-0.302868	1.27217	-0.437125	-0.884	-0.409113	-0.0390751	-0.299216	2.12693	0.610369	-0.000558542	-0.400218	0.0620135	-0.892777	0.168599	-0.437831	-0.325317
DDA1	0.707677		0.640658		0.531937	0.417174	-0.80065		-0.944495	-0.338324	0.32172		0.014294			1.27249		-0.0287855				-0.865544			-0.269546	-0.594099		1.63821	-0.907947	-0.862895		1.58002	-0.212182	-0.264902		-0.743716				-0.475161	0.223731	0.988614	0.896938	1.51622	1.52111			0.0479685		1.81959	0.294198					1.60679	0.520245	0.821909	0.23308		0.172473		-0.326983	-0.543738	0.175804	0.229691	0.173322		-0.956224	-0.0357971	0.602187			-1.68902	-0.139098	1.47399	-0.863919		-0.973065	-0.497901	0.393224	1.30113	-0.792721			-1.0379	1.20052	0.855149	-0.493039	0.840771	3.42539	0.768294					-0.530909																																																																																																2.2563								0.679187				0.727152				4.01008	3.53709		0.396244				0.870329	0.924225	0.552948	1.02847	0.428295	0.358599	0.172147	0.485399	0.782484	0.319013	0.445653		0.43705		0.864519		0.406318	0.350095				0.998837	0.287134	0.60201		0.354126			1.07427		0.325474	0.684517	1.10152	0.678612	0.234371	-0.260533	0.362542	0.411139	0.779367		0.281011	0.275853	0.21885	-0.10047	0.73208		0.448887	0.755661		2.45945						1.47963	-0.193415			0.914223	4.10711				2.69524	2.37927								0.000629261	-0.500908		-0.0624163	-0.0206066	-0.0461513	0.0360049	0.0474431	1.09625			-0.0763489		0.297583		0.844693	0.10364			0.522502	-0.0785178	0.149403	0.0903042	0.897095	0.801701	-0.043201	0.259057			0.678139																	-0.141038					2.59147	1.92374		-0.441573	-0.241262			0.13701			-0.216352		-0.0875331	-0.639215		-0.219455			-0.216262		0.173111	-0.00373142	0.258903			0.658788			0.439965	0.304184	-0.626867	-0.315782	0.19415	0.0777754				-0.391448	1.4839	-0.444673	0.116939	-0.145858	0.0144866	-0.262573		0.791217	0.637552	0.307207	-0.248969		0.591602	0.794534	0.20438	0.248397	0.0584093				0.275098	0.514642			0.374952		-0.335071	0.558755	-0.543753	0.315365	0.504225			0.378661			3.31347	0.392847					-0.959734	-0.211236	0.136663	-0.116438	0.164463	1.73568	-0.392969	-0.367662	-0.0998418	-0.0947031	-0.422184		0.121439				-0.0152786	0.133011	2.21937	-0.144197
DDAH1	0.00574078	-0.014222	-0.61745	-0.952788	0.0869103	-0.223771	0.0889608	-0.544202	-0.172562	-0.0952147	-0.354726	0.0185956	-0.662242	-0.137686	-0.654299	0.0854011	-0.267396	-0.140535	-0.023496	-0.317669	-0.230867	-0.120853	0.0792687	0.0283289	0.00340016	0.149784	-0.40859	0.437741	0.334745	0.11809	-0.200984	-0.328917	-0.0629691	0.0651599	-0.521191	-0.330657	-0.231232	-0.694637	0.371498	-0.093205	-0.355556	0.00277745	-0.319696	-0.212074	-0.199529	0.0264387	-0.104372	0.0201975	0.253485	0.186584	-0.0969899	-0.103633	-0.188378	0.568522	-0.624898	-0.179836	-0.219795	0.109466	-0.516411	-0.913326	-0.229997	-0.548998	-0.14051	-0.0990729	-0.0581128	-0.0614496	-0.0126996	-0.984232	-0.425584	-0.705866	-0.146807	-0.19435	0.618413	0.0851096	0.712223	0.186834	0.0174214	-0.157692	-0.00979068	-0.568772	-0.42963	-0.319495	-0.380647	0.407822	0.367638	0.545458	-0.270854	-0.47539	-0.337514	-0.0945446	-0.507684	-0.312456	-0.100059	-0.232344	-0.225309	-0.552784	-0.137602	-0.159037	0.281743	0.260973	0.3789	0.519002	-0.196305	0.208145	-0.300055	-0.243265	-0.0549444	0.401975	0.417714	0.619383	0.514436	0.0352258	0.826107	-0.0886157	-0.0382955	0.136676	0.658213	-0.0276108	0.278044	0.137036	0.211445	0.0896164	-0.238942	0.252949	0.0108775	0.287214	0.267896	-0.118741	-0.200202	0.0622108	-0.190772	0.41969	0.382355	0.720043	0.430502	0.481714	0.202532	0.37125	0.0552863	0.288945	0.236948	0.0154782	-0.0104796	0.00207545	-0.0749572	-0.152003	0.255361	0.249565	0.0191688	0.109557	-0.170639	-0.0673846	-0.329135	0.204567	0.0397589	0.561552	-0.0511321	0.222407	0.240379	0.419461	0.533664	0.460835	0.304704	0.438649	0.876406	-0.030779	0.296416	0.152843	-0.0393168	-0.135394	-0.365994	0.491655	0.438507	0.339572	0.352349	0.340465	0.185986	0.275003	0.568982	-0.178897	0.0504241	0.115698	0.146594	0.408369	0.0147512	0.0302609	-0.205961	0.212066	0.81142	0.918745	-0.183568	0.212024	-0.2496	0.139184	0.441283	0.283085	0.178107	0.155332	-0.102302	0.162154	-0.335236	-0.0275547	0.140703	0.124815	-0.150362	0.142432	-0.139569	0.376026	0.830691	-0.00138234	0.0535657	0.35633	-0.378834	-0.175224	0.187384	0.703368	0.438695	-0.167282	0.901913	1.13973	0.240267	-5.29073e-05	0.13427	0.211661	0.358596	-0.210024	-0.0533686	-0.206202	-0.0409516	0.410064	0.196747	-0.242157	-0.0642233	-0.277376	-0.0329158	-0.257075	-0.231822	-0.211133	-0.263584	0.918294	0.283305	0.214442	0.358931	0.373596	0.225672	-0.635394	-0.457989	-0.62	-0.0868365	-0.270796	-0.0402691	0.0548323	-0.341859	-0.364693	0.133834	0.0466836	-0.283036	0.19392	0.144936	-0.0634945	-0.0241502	-0.240578	-0.205657	0.502913	0.27881	0.132026	1.2991	0.564249	-0.0127643	0.266514	0.743977	0.528703	0.3382	0.054086	0.181868	0.0195226	-0.0422585	0.249403	0.947202	0.162766	0.843437	-0.508145	-0.326394	0.714354	0.232514	-0.117642	0.0734502	0.395611	-1.231	-0.255913	-0.301728	-0.536775	-0.955005	-0.538968	-0.18739	-0.146741	-0.355375	0.84984	0.316974	-0.320585	0.14597	0.563592	0.178125	0.474891	0.185155	-0.280935	-0.441007	0.159746	0.0948177	0.130995	0.245386	0.18993	0.317516	0.20675	0.249517	0.789155	0.00893698	-0.121783	-0.403674	-0.680877	-0.69583	-0.757364	-0.420802	0.0653938	0.944646	-0.317325	0.127325	0.0969822	0.350963	0.560811	0.107047	-0.564864	0.574826	0.27068	-0.0266097	-0.204725	0.123707	-0.0927342	0.0343514	-0.598248	0.36183	-0.378687	-0.613646	0.0125211	0.215819	0.290334	0.257663	0.254065	-0.179416	-0.0695836	0.0681828	0.0482865	-0.426135	0.187532	-0.664126	-0.267632	-0.157187	-0.368275	0.0610172	-0.118128	0.39289	0.84204	-0.00500013	0.66226	-0.0559196	0.473769	0.314395	0.00325754	-0.532472	-0.209953	-0.17636	-0.0473601	-0.0222955	-0.273814	-0.400456	-0.154171	-0.420669	-0.360451	0.260784	-0.0544001	0.32545	0.937394	0.254808	0.649236	-0.00810329	0.59356	0.170598	0.422177	0.639149	0.551218	0.21438	0.519292	0.336171	0.100965	0.0268266	-0.185819	-0.374769	-0.568936	-0.256845	0.0497346	0.241924	-0.0782425	0.359179	0.697111	0.0338401	0.0228226	-0.165235	0.308345	0.0362535	-0.432826	-0.58942	-0.00999421	-0.0355224	0.147421	0.0231418	-0.140632	-0.0752602	-0.46438	-0.309879	-0.82333	0.145651	-0.150923	-0.0764939	0.0635607	0.603887	-0.134089	0.219561	0.062812	-0.506221	-0.474564	-0.0165343	0.172125	0.399014	0.346403	0.277733	-0.185062	-0.109241	-0.491777	0.382614
DDAH2	0.0637619	0.061333	-0.449753	-0.305828	0.355588	0.306639	0.468571	-0.0248048	-0.249269	-0.140699	-0.497939	0.176201	-0.2977	-0.312372	-0.425846	-0.08177	-0.365342	-0.166923	0.206287	0.122917	-0.0524903	0.348866	0.157127	0.0790222	0.0418374	0.276992	-0.422782	-0.180734	0.174735	-0.00185118	-0.142372	0.051741	0.493168	0.471503	-0.286875	0.192657	-0.370255	-0.522198	0.393038	-0.193043	0.664747	-0.188129	-0.0369196	-0.559783	-0.0505895	-0.0913021	-0.335767	-0.0724233	0.178765	0.246138	-0.127722	0.103761	0.0436612	0.59265	0.063946	0.101416	0.217117	-0.219021	0.109258	0.148291	-0.274778	-0.383389	0.31938	0.116853	-0.0373164	-0.127249	0.217182	-0.408255	-0.632759	0.0712217	0.0450364	-0.117399	0.652427	0.155381	0.0270875	-0.141657	-0.645044	-0.285099	0.0824198	-0.135365	0.103903	-0.316877	-0.390217	0.0124241	-0.035947	0.68948	-0.0710187	-0.234257	0.0904001	0.216674	0.42738	0.300371	0.22052	-0.00330433	0.260996	-0.27167	-0.35246	-0.234001	0.299377	0.00769781	-0.198251	0.334965	-0.0673811	0.690991	0.0299152	0.115928	0.29824	0.417459	-0.169809	-0.557888	-0.173899	-0.152413	0.0886515	0.0986714	-0.358489	-0.434057	0.511163	0.592539	0.757408	-0.050034	-0.108965	0.40128	-0.339463	0.264158	-0.0929081	0.167885	-0.0650306	0.0820394	0.0167175	0.236731	-0.349319	0.310172	-0.651584	0.248978	0.17347	0.461987	0.0131911	0.0936459	-0.263601	-0.0800537	0.511182	0.220508	0.420894	0.695045	-0.0968777	-0.116924	-0.342517	-0.438478	-0.185608	-0.369874	-0.455367	-0.443141	-0.167954	-0.299704	-0.212537	0.200127	0.887725	0.419417	0.0232311	0.342794	-0.0183254	-0.29127	0.651959	0.518122	0.00517765	-0.281509	0.617049	-0.3299	0.432556	-0.0440658	0.470851	-0.189203	0.454271	-0.201415	0.423182	-0.0213757	-0.35288	0.0440437	-0.287778	-0.310954	-0.423797	-0.11433	-0.00307405	0.942228	0.0961187	-0.297563	-0.0696926	0.28376	0.192013	0.650837	-0.110113	0.330622	0.252069	-0.0872293	-0.0986038	-0.39182	-0.231549	0.0581244	-0.0318682	0.540207	0.323279	0.273284	0.273054	0.430843	-0.438225	0.455386	0.281728	-0.352528	0.262495	-0.294518	-0.397432	-0.086912	-0.302884	-0.108618	-0.109304	0.285858	-0.24421	-0.28496	0.195935	0.33016	-0.283316	-0.105588	-0.155943	-0.020626	0.177735	0.0942116	-0.118452	0.453682	-0.151572	0.519794	0.932084	0.00841964	0.045558	0.0308469	-0.1679	-0.131152	0.325336	0.540284	0.110979	0.0322915	0.135893	-0.0407505	-0.196409	-0.269935	0.681466	0.332125	0.862822	-0.291416	-0.0499796	0.200247	0.715598	0.4929	0.152891	-0.135478	0.801271	-0.130149	0.169799	0.136399	-0.0638414	-0.0626958	0.282311	0.273455	-0.081554	-0.0872626	-0.509769	0.532786	0.71293	0.10799	0.518391	-0.339418	-0.29998	0.25806	-0.29642	-0.128292	0.0648536	-0.337653	0.140808	-0.342874	-0.193657	0.0149766	-0.613347	0.295243	0.19233	0.200673	-0.183672	-0.190752	0.192778	0.028007	0.0778663	0.238797	-0.323086	-0.05775	-0.20507	-0.406129	-0.212717	0.204486	0.0986943	0.0246088	0.0413174	0.00986421	-0.157866	-0.0560137	0.00431289	-0.261108	0.0895952	0.191112	0.457593	-0.0439919	-0.0107594	0.0964435	0.073742	0.13331	-0.0640513	0.317887	-0.0248368	0.250366	-0.282502	0.447564	-0.038572	0.0566383	0.119714	0.204149	-0.101048	-0.20584	-0.25988	0.127971	0.200041	0.435056	0.382744	-0.327125	-0.159202	0.275581	0.389522	-0.283405	0.00157079	-0.0484513	0.0781831	0.0900794	-0.121986	0.736645	0.463188	0.0399672	0.140148	0.175531	-0.157594	0.0587684	0.331046	0.13509	-0.126589	-0.217843	0.218015	-0.324693	-0.263151	0.0195755	0.271928	-0.197433	-0.160491	-0.0624928	-0.0750015	-0.144091	0.580708	0.0191384	-0.205672	0.0575759	-0.107523	0.39816	0.211951	-0.31749	-0.335903	-0.161021	0.0985966	-0.129781	0.323132	0.259471	-0.322149	0.304089	-0.296556	-0.134861	0.0949328	0.138292	-0.294249	0.90519	0.0807286	0.259977	0.122815	0.218474	0.354291	0.46927	0.321552	0.46154	-0.222693	0.508197	0.230881	0.0274053	-0.0131659	0.0482793	0.41472	-0.0353839	0.0350456	0.130988	-0.723444	-0.292971	-0.089882	0.110383	0.287137	0.413376	0.109171	-0.122661	-0.54708	0.148028	-0.0223638	-0.0478708	0.0682465	-0.100964	-0.290435	0.0405004	-0.0131639	0.19235	0.0180826	0.259584	-0.00622692	-0.0701933	-0.0829251	-0.341003	0.00117199	-0.0628616	-0.108514	-0.188711	-0.407287	0.056128	0.814942	-0.501205	0.388632	-0.105944	-0.312534	-0.0764736	0.187299	0.237087	0.106498
DDB1	0.0732874	-0.0733752	0.108212	-0.0125716	0.27789	0.137181	-0.0893991	0.0731993	0.0657567	-0.066895	0.0767666	0.26477	0.0754033	0.150361	-0.202588	-0.183079	-0.00161394	-0.29487	-0.240927	0.164736	0.0601295	0.0810956	-0.131053	0.0134276	0.0166932	0.161859	-0.430545	0.016995	-0.036811	0.0944332	-0.0391048	-0.102	0.305824	0.416274	0.14706	0.158413	0.0905301	0.0197408	0.080514	0.0731842	-0.0422796	-0.0348381	0.0264546	0.250697	0.132101	-0.16178	-0.413251	-0.145464	0.0343534	-0.0548015	0.0153483	-0.106444	-0.103237	-0.0487801	-0.199363	-0.00281222	-0.0993625	0.0502162	-0.0847152	0.177822	0.00696499	0.213552	-0.0133324	0.0607896	0.247637	0.00743584	0.0801248	0.123172	0.360075	0.236581	0.175644	0.194205	-0.0676503	0.0327328	0.410823	-0.0528828	0.46361	0.0408633	-0.0537953	-0.0529459	-0.0543786	0.0665376	-0.027837	-0.11342	-0.0195408	0.208849	-0.0419838	-0.0199506	-0.059412	0.0192374	-0.235104	0.334595	0.0362327	-0.0337088	0.108337	-0.0622856	-0.114597	-0.00759864	-0.131188	-0.117378	-0.219446	-0.17748	0.0280117	0.141731	-0.00404831	-0.0388183	0.0784317	-0.109341	-0.00621151	-0.0254062	0.0296379	0.00716248	0.0778449	-0.045034	-0.0860554	0.110308	-0.0266317	0.24435	0.0208225	0.0275431	-0.0124463	-0.11548	0.0537102	-0.00483459	-0.0554101	-0.0504765	0.0130189	0.12694	-0.160948	-0.120152	0.0985915	0.288906	0.0782036	-0.121248	-0.00603462	-0.0623413	0.0683256	-0.0089033	0.0215573	0.0333314	-0.0353806	0.0477547	-0.0831437	-0.080895	-0.0783461	0.0306815	-0.0896099	0.0560639	-0.0325994	0.0213629	0.00641067	0.00675046	0.0344089	0.118226	0.0197097	-0.0755414	0.149215	-0.0499528	-0.0563837	0.271162	-0.00787951	-0.121832	0.14624	0.0913939	-0.244641	0.120579	0.0176791	-0.00675502	-0.17431	0.0255792	-0.0106856	-0.189517	0.0103543	-0.0899205	0.153666	-0.0978345	-0.162399	-0.047001	0.016615	-0.0455904	-0.0902149	0.0359017	-0.0998392	0.219212	-0.0394238	-0.181034	-0.0018386	-0.107168	-0.019136	0.0845339	0.0399971	0.106177	-0.208755	-0.253228	-0.138234	-0.0656334	-0.248506	-0.0977018	-0.240021	-0.129867	-0.169549	-0.262807	-0.13962	-0.100754	0.133961	-0.0179767	-0.185241	-0.296282	-0.152879	0.0619983	0.142008	0.104428	0.127329	0.0272658	-0.0129751	-0.0706643	0.0583656	0.175393	-0.050762	0.00569258	0.0365386	0.00838637	0.101771	-0.0596102	-0.188621	0.0433462	0.114474	0.0680729	-0.0403912	0.0362424	0.0324391	0.196328	0.195021	0.195961	0.133953	0.00351615	-0.052128	0.0969667	-0.10115	-0.262519	-0.117986	-0.0113651	0.103534	0.0418381	-0.247366	-0.263498	-0.240756	-0.0785996	-0.189389	-0.137562	-0.0918143	0.0177034	-0.0702145	-0.19011	-0.295504	-0.00925431	-0.119153	-0.167394	-0.27604	-0.0983863	-0.0220518	0.0910906	0.0109956	-0.0968654	0.122789	0.155721	-0.0274011	0.141533	0.047892	0.00279777	0.0217234	0.0443152	-0.146249	0.0145752	0.025596	0.175248	0.125798	-0.037288	0.195204	-0.00382645	0.0520478	0.166369	0.0249884	0.0670401	0.119318	0.0829163	0.0997154	0.00538321	-0.00252358	-0.0730063	-0.19831	0.118135	-0.0679862	-0.0153785	0.0863193	0.0584538	0.031473	0.0104299	0.0503726	0.000641213	0.116849	-0.03865	-0.0929906	0.0858883	-0.0212719	0.0856864	0.207799	0.0089757	0.0247547	-0.0087061	-0.0600124	0.0417584	0.0422914	-0.00140209	-0.114252	-0.225621	-0.0827218	-0.19055	-0.163201	0.0777753	-0.0509244	0.158813	-0.0580626	0.0470684	-0.0469226	0.0190467	0.081209	0.0474249	0.0410158	0.0674067	0.126267	0.0887488	-0.0717945	-0.0560126	-0.0661959	0.0944149	-0.0760849	0.151072	-0.0966829	-0.0184605	0.0678419	-0.0898525	-0.0747506	0.0824042	-0.00459044	0.0912463	-0.175287	-0.0176473	-0.242107	0.142546	-0.0304805	0.0701943	0.0082133	0.0663834	-0.0017781	-0.0983393	-0.0471113	-0.118769	0.000333694	-0.133662	-0.0222811	0.0253645	-0.0364867	0.048165	0.0495909	-0.0755729	-0.0119516	-0.0930208	-0.0831269	-0.0109823	-0.103954	-0.0863603	-0.0848451	-0.00133295	0.0295076	-0.207984	-0.118102	0.0608283	0.0317623	-0.0307324	-0.00969452	0.0260662	-0.126341	-0.223991	0.0368067	0.0240563	0.0736061	0.0664922	0.18594	0.0897335	0.139453	-0.0653325	-0.0340493	0.220305	-0.226211	-0.0864847	-0.106745	-0.0887611	-0.0320236	-0.135049	0.18487	-0.0221936	0.108	0.0460555	0.00624329	0.111053	0.327575	0.152269	0.0652854	-0.0932473	-0.16039	-0.100803	-0.163627	-0.0681709	-0.0220012	0.013243	-0.00756994	-0.0782792	-0.146154	-0.141799	-0.189524	-0.0682249	-0.0663249	0.0857294	0.0569673	-0.069457	0.0550008	0.0608594	0.0879468	0.168454	0.0770657	-0.0769075	-0.00529751	-0.121959	0.0498574	0.0255686	0.214252	0.333079	0.0844699
DDC	-0.445237	0.187111	0.48022	-0.225524	-0.603224	0.0163716	-0.148803	-1.45941	-0.317685	0.102887	-0.339011	-0.667012	0.663037	0.196591	-1.22092	0.877775	-0.737239	-0.0491546	-0.166673	0.613609	-0.0108093	0.373627	0.0445495	-0.215076	0.320374	-0.100611	-0.391444	-0.125434	-0.919199	0.337719	-0.762375	-0.812091	-0.289604	-0.042723	0.248557	1.03764	-0.151401	-0.00904915	-0.630553	0.194546	-0.431643	-0.145944	-0.0973979	0.748179	1.06124	-0.13305	0.234909	0.643113	-0.547797	-0.00420112	0.0169069	-0.150909	-0.923971	-1.45456	-0.478746	-0.0580157	0.225594	0.639156	-0.269768	-0.543175	0.282195	-0.15405	-0.0217251	0.0985446	0.351794	0.578033	0.11648	-1.27964	-0.660934	-0.190318	0.167645	0.147894	0.481607	0.244398	0.00207292	-0.282725	0.611912	0.315212	1.05409	-0.204109	-0.48613	0.658735	-0.228115	0.620179	0.757759	-0.0528753	-0.0796636	-0.321004	-0.793633	-0.00090865	-0.637778	-0.443037	-0.0466984	-0.942333	-0.0646807	-0.582258	-0.0511871	-0.671704	0.319012	0.470565	-0.520393	-0.214514	0.639446	-0.631753	-0.103129	-0.401737	0.806287	0.984636	-0.423704	0.25109	0.385196	0.378602	0.601392	0.0884421	-0.015418	-0.396344	0.333377	0.206667	-0.531087	-1.17268	-0.0703273	0.434034	-0.277498	-0.125885	-0.459853	0.0866007	-0.453285	0.37307	-0.485231	0.0826499	1.04207	-0.968717	0.0634083	-0.12268	-0.190372	0.342152	0.0435852	0.83502	0.457996	-0.358521	-0.554121	-0.0338708	-0.808691	0.486574	0.892747	0.573302	-1.15276	-1.24137	0.019767	-0.309599	-0.0856925	1.30481	0.889534	-0.388115	-0.0555564	-0.612405	0.612932	0.390214	0.465488	0.834414	-0.386682	-0.227418	-1.18666	0.54116	-1.45431	0.635123	-0.00406585	0.539572	-0.0883239	-0.338128	-0.637388	-0.492507	-0.15257	-0.618579	1.21987	0.238627	-0.568709	0.543937	-0.36085	-1.39636	-0.20791	-0.0520286	-0.204747	1.26796	-0.311501	-0.841402	-0.136454	-0.684517	-0.616152	0.428719	0.33874	0.207215	-0.869833	0.55356	0.67127	-0.525423	-0.111794	-0.892077	-0.0698334	-2.35926	0.0528415	-0.159649	0.142218	-0.583622	0.383243	-0.746813	-1.04293	0.258666	-0.697937	-0.110759	-0.728399	0.181168	0.867904	0.31091	-0.101138	-0.75257	0.0785897	-0.00238614	-0.392855	-1.06881	-0.185587	0.264645	-0.314604	-1.13998	-1.5333	0.14954	-0.222373	0.23768	-0.180166	-0.268464	0.317592	0.300814	0.618635	1.20286	-0.294098	0.974786	-1.45071	-0.409788	0.638904	0.509982	-0.0626143	0.0304012	-0.228894	0.181982	-0.413381	-0.274685	-0.207844	1.14969	0.266377	-1.05608	-0.904087	-0.429679	0.160773	0.268151	-1.45965	-0.404006	-0.518001	-0.961333	-0.462823	0.413382	0.0438376	0.0332471	-0.0156689	0.739598	0.802963	-0.0638608	-1.19864	0.376682	0.2796	0.73484	1.30612	-0.474259	0.539119	0.250553	-0.316237	0.329321	-0.403436	0.685018	-0.277433	0.529641	0.260239	0.749559	0.673736	-0.0810905	-0.0461804	0.169893	0.227401	0.922615	0.278464	0.164037	-0.830965	-1.03323	-0.412712	-0.502812	-0.413092	-0.00321913	0.51623	-0.845067	-0.325687	0.25941	0.251819	-0.318305	0.404463	-0.056656	0.294847	-0.390176	-0.340512	-0.334503	-0.326436	-0.269709	-0.16119	0.182476	-0.215577	0.384555	0.370938	0.0857749	-0.216852	0.0353838	0.264435	0.0117685	0.0733187	-0.464438	0.0602144	0.678287	-0.265188	0.0162558	-0.124892	-0.255806	0.251577	-0.399728	-0.411143	0.179244	-0.58472	0.359077	-0.574821	-0.407612	-0.251354	0.450379	0.0361693	-0.0355865	-0.103853	-0.807989	-1.07813	0.407227	-0.57306	0.735554	0.734377	0.390523	-1.38109	0.629933	0.390261	-0.651119	-0.124239	0.545836	0.253469	-0.563782	-0.717678	-0.286768	0.138926	-1.2651	0.161775	0.30864	-0.400142	0.387393	0.139714	0.764314	-0.711294	-0.47116	-0.237018	-0.585514	-0.738006	0.118554	0.594158	0.293792	-0.712738	0.30416	-0.0957878	0.171925	-0.705548	1.06884	0.0492946	0.48651	0.694221	0.261093	-0.554809	-0.903172	-0.318679	0.117356	0.199617	-0.145448	-0.512715	-0.334999	-0.867574	0.142548	-0.0502038	-0.0440114	0.529596	-0.263783	0.260155	0.72614	-0.891404	0.110053	-0.608214	-0.407215	0.457696	1.4639	0.437339	0.388063	-0.107614	0.293918	-0.0119018	0.110927	0.324246	-0.386202	0.241247	0.490646	0.379931	0.0344199	0.228439	-0.151936	-0.041587	0.0359928	-0.33266	-0.059713	-0.51275	-1.15661	-0.735087	-0.450761	0.616378	0.122385	-0.384497	-0.246279	-0.16704	-0.211306	-0.0908803	0.156277	0.51328	0.127621	0.228813
DDHD2	-0.113069	-0.0591968	-0.157931	-0.336366	-0.0138727	0.0543308	0.256223	-0.230845	0.0822753	-0.00998964	-0.0256759	-0.224109	0.247037	-0.0588649	-1.11593	0.512233	0.033856	-0.0674243	0.0866659	0.0831117	-0.0715616	0.142585	0.0152776	-0.0961454	-0.192673	0.174631	-1.34752	-0.0488787	-0.363776	-0.10548	0.117356	-0.0258674	0.00852958	-0.148383	-0.498356	0.0881589	-0.182416	-0.327759	0.151757	0.171104	0.201643	0.0916015	-0.207786	-0.0464194	0.351345	-0.166368	-0.850258	-0.70967	-0.158588	-0.201614	0.203366	-0.127275	0.0300991	-0.885247	-0.351403	-0.266436	-0.320955	0.488528	0.0598301	-0.147984	-0.0217215	0.0124374	0.288097	0.133004	0.162062	0.247445	0.120887	0.133885	-0.136624	0.220008	0.268377	0.206508	0.0917981	-0.0646761	-0.22314	0.00365352	-0.12805	-0.0045492	0.192569	-0.350965	-0.288338	0.0828708	-0.00635467	-0.541347	-5.56573e-05	-0.064264	-0.00455988	0.101856	-0.242942	0.409736	-1.06543	-0.117751	0.0691914	0.0376445	0.277787	0.00436908	-0.288357	0.444754	0.14648	-0.955367	-0.584023	0.190564	0.208167	0.223051	-0.00310826	-0.253209	0.273891	0.256176	-0.037249	-0.00147214	-0.35496	0.111049	0.323834	0.00969871	0.197908	0.185363	-0.350661	0.0447272	0.418098	0.334566	-0.298499	-0.261814	0.406407	0.176902	0.372726	-0.205774	-0.503014	-0.174573	0.501684	-0.418683	0.477351	0.64953	-0.310231	-0.198852	-0.0485609	-0.352103	-0.0260443	0.00928974	-0.228909	-0.448813	-0.16033	-0.192679	-0.757243	0.0342185	-0.486869	-0.397727	-0.898984	0.144531	-0.423764	0.341918	-0.218983	0.312537	0.07983	0.246492	0.101729	-0.247089	0.46043	-0.0827271	-1.26515	0.232603	-0.103697	-0.990732	0.0694364	0.119116	0.214738	0.0891424	-0.294891	0.151797	-0.658722	0.338772	0.28831	-0.427408	0.0942545	-0.352493	0.379547	-0.394061	-0.134758	-0.366065	-0.318671	0.391194	0.0174751	0.0956701	0.117392	0.0916275	-0.103661	0.0306959	0.18627	-0.514211	0.0676631	-0.942794	-0.292188	0.169304	0.211064	0.163505	0.489176	-0.36511	-0.230089	-0.160685	0.35596	-0.585128	0.161104	0.247134	-0.0119198	-0.440843	0.250561	-0.0141386	0.163562	0.256289	-0.749715	0.384892	0.113416	0.302308	0.0930012	0.50567	0.061791	-0.178763	-0.0991052	0.127877	-0.0526176	-0.0354533	0.0775872	0.410915	-0.00830185	-0.0629909	-0.68232	0.22483	0.325891	-0.126688	0.0247705	-0.422665	-0.251847	0.283365	0.191987	-0.14935	0.153483	0.173026	-0.0446084	-0.0951761	0.188264	-0.248151	0.0186556	0.0720386	-0.537099	0.128353	-0.134199	-0.188423	-0.332139	-0.0346718	-0.437525	-0.372754	-0.156905	-0.0488054	-0.0847349	-0.000833754	-0.242262	0.168071	-0.0518912	-0.295984	-0.343104	0.373325	0.0821811	0.246662	0.314849	0.250119	0.0720549	0.0875939	-0.52281	-0.160194	0.12998	0.246187	0.370023	0.0228112	-0.479528	0.268768	-0.246155	-0.015399	0.0858903	-0.0404111	-0.0491637	-0.150181	0.153925	-0.233054	-0.0944274	-0.144054	0.267066	0.391902	-0.279101	-0.126641	0.165299	-0.059585	0.198923	-0.00526052	-0.121899	-0.126944	0.0480001	-0.115902	0.150295	0.110115	-0.177217	-0.343628	-9.43668e-05	-0.0766942	-0.385145	0.0348205	-0.0215068	0.0891549	-0.410054	0.0570696	0.302296	-0.0633283	0.440965	0.00607557	0.0478789	-0.317604	-0.0811391	0.189639	0.138828	-0.0548693	0.312054	0.217112	0.123623	-0.150103	0.288254	-0.0225375	-0.0945839	0.184956	0.0027242	0.327773	0.0150645	-0.396716	0.193705	-0.112983	0.0833161	-0.332209	-0.417571	0.161791	-0.0397564	0.198029	0.0744864	-0.508314	0.171611	-0.540081	-0.391015	0.0659786	0.12692	-0.0619949	0.108428	0.0635705	-0.834567	0.248836	0.785418	0.467955	0.203924	0.0686547	0.0173965	-0.0926888	-0.254422	-0.157001	0.179688	0.0904444	-0.0887033	-0.0354616	-0.106575	0.135044	-0.350728	-0.24297	0.293664	-0.0949154	-0.555504	0.300548	0.259022	-0.0884112	0.0950575	-0.28811	-0.174322	-0.191878	0.00473518	0.199343	0.0967271	-0.0654109	0.341119	-0.409633	-0.0494368	0.2522	0.206873	-0.181192	0.32137	-0.208703	0.452339	0.11861	-0.770563	-0.744635	-0.251671	0.0259088	0.0666042	0.238666	-0.219066	-0.164495	0.154308	0.108203	0.0671266	0.0741209	-0.373788	-0.500668	-0.274172	-0.110265	-0.0219065	-0.104283	-0.061473	0.296253	0.094427	-0.0484188	0.172089	0.236943	0.0309567	0.260057	0.0376535	0.312021	0.283609	0.365408	-0.287945	0.0062598	-0.137788	0.00229511	-1.0074	0.141077	0.175494	0.17823	0.466967	0.130472	-0.121859	0.246839	-0.0933348	0.158935	0.331351	0.119798	-0.508627	-0.320226	-0.48864
DDI2	0.038898	-0.112454	-0.227275	-0.0135125	0.0749515	0.289887	-0.00806774	0.0493909	0.582958	0.0880521	0.172073	-0.149953	-0.179031	0.0676235	-0.506052	0.0545081	0.266748	0.17784	-0.155016	0.0429988	-0.385816	-0.347118	0.128135	0.328639	-0.1978	0.0277043	0.109707	0.256088	0.330556	0.112511	0.254283	0.338774	-0.523201	0.051941	-0.0757959	-0.4934	-0.0799744	-0.0858236	-0.052455	0.154608	-0.27369	0.268965	-0.281317	0.176752	-0.189691	0.134712	0.397117	0.568512	-0.00199878	0.413784	0.0994098	-0.0784587	0.000203253	0.474978	-0.15574	0.0997564	0.167033	0.263782	0.244147	-0.152639	-0.131538	0.112958	0.0253695	-0.168822	-0.531315	-0.274991	-0.0384707	0.0153307	-0.0594486	0.00424219	-0.233144	-0.108831	-0.25123	0.206753	0.536826	0.378798	0.329237	0.0212048	-0.0898149	-0.0450459	-0.237308	-0.325031	0.27727	0.505257	0.486013	0.109685	-0.168961	-0.142396	-0.248413	-0.174457	-0.00398326	-0.453031	-0.403412	-0.0824603	0.0551916	0.195927	-0.242765	-0.206618	-0.105631	0.289316	0.00434548	0.47708	-0.22512	-0.360151	-0.0619006	0.374397	-0.154619	0.121409	-0.0870362	0.26331	0.0848396	-0.308848	-0.56812	-0.241916	-0.122814	0.0488124	0.134059	-0.193925	-0.33073	0.0596775	0.0151068	0.28349	0.422117	0.377782	0.0988418	-0.0377697	0.0249719	-0.0482384	-0.0244334	-0.0568964	-0.0976016	-0.300434	-0.0597855	0.191136	-0.229867	0.118894	-0.117075	-0.0303331	-0.0631095	0.09395	-0.179388	-0.409066	-0.185548	0.00567892	-0.21197	-0.128652	-0.165394	-0.10916	0.00961874	0.0516232	-0.380841	0.116828	-0.048464	-0.1089	-0.0158968	-0.0242214	-0.433043	0.0956453	0.252144	-0.324384	-0.0218275	-0.0714416	-0.242763	-0.0664485	0.325514	0.0178297	0.192938	0.0945491	-0.0203977	-0.502516	-0.149981	0.191235	-0.169251	-0.0414549	-0.370816	0.115243	-0.0714016	-0.014059	0.204415	-0.392602	-0.0976675	-0.165074	-0.269317	-0.213872	-0.103236	-0.262916	-0.188651	0.18681	0.01237	0.337396	-0.0223188	0.0717978	-0.0437831	0.234244	0.130715	-0.240215	0.153916	0.0352505	0.0344029	0.445784	0.0934729	0.408202	-0.145952	-0.251602	-0.120409	-0.285488	0.39002	0.719327	0.342485	0.437808	-0.0424695	0.231647	-0.587941	-0.0129204	-0.0256072	0.286763	0.274958	-0.333638	0.407803	0.25673	-0.250991	-0.0672137	-0.263303	-0.0969555	-0.0552517	-0.462582	-0.130772	-0.113649	0.0126256	-0.0504985	0.0350957	-0.194542	-0.0683058	-0.00334973	-0.161305	-0.0326868	0.116787	-0.018405	0.115953	0.655303	0.118813	-0.111917	-0.124077	0.194703	0.470035	-0.00393735	-0.0263838	-0.0529368	0.425459	0.107523	0.0952224	-0.0883581	0.0570799	0.121572	0.417974	0.240267	0.342831	0.566785	0.497136	0.254346	0.11195	0.108795	0.339384	0.0531146	0.027066	0.0557016	-0.386578	-0.246176	-0.540178	-0.511642	-0.40214	-0.138721	-0.230281	0.164971	-0.312208	-0.143599	-0.172393	0.257918	1.25465	0.0868045	0.191857	-0.220244	-0.285916	-0.242509	-0.160414	-0.20474	0.179407	-0.0170368	-0.168587	-0.221827	0.189832	0.00157031	-0.00309091	0.223702	0.051356	-0.0888159	-0.0582088	0.343899	0.0462989	0.0395657	-0.283331	-0.0347851	-0.232465	-0.174655	0.121533	-0.0992228	-0.470019	-0.0166288	0.161799	0.0271278	-0.21913	0.174675	0.0255863	0.0346925	0.32803	0.273457	0.158114	0.18836	-0.045443	-0.162209	-0.10238	0.194395	-0.281631	-0.11524	0.287873	-0.0992265	-0.376352	-0.00687151	0.00956542	-0.177103	0.255664	-0.0479622	0.157206	-0.162612	-0.230229	-0.0235905	0.164894	0.00707144	0.303033	0.419123	0.240477	-0.13879	-0.568923	-0.318559	0.178161	-0.29917	-0.260707	-0.238933	-0.457586	-0.18041	-0.0925626	0.00706865	-0.0576534	-0.171778	-0.332708	0.184702	0.0330257	0.377808	0.481192	-0.164165	-0.44216	0.00321777	-0.292638	-0.29205	-0.1287	-0.069084	0.3492	-0.115298	0.209092	0.161772	0.0264038	-0.353218	0.229086	0.0615835	-0.00302363	0.122036	0.192145	0.214278	-1.00051	-0.107739	-0.0448163	-0.945611	0.212852	-0.394149	-0.448481	-0.187605	-0.0336228	-0.406441	0.113218	-0.00370188	0.26393	0.29466	0.551791	-0.259567	-0.620085	-0.837898	-0.433027	-0.668675	-0.345391	-0.541746	-0.16885	-0.4171	0.100613	0.452958	0.43406	0.0109318	0.382566	-0.837102	-0.289767	-0.658958	-0.00820333	-0.175881	-0.392205	-0.192083	-0.398383	0.0851758	-0.0886265	0.261803	-0.260024	-0.253802	0.405715	0.533253	0.430159	0.201997	0.0175295	-0.0288916	0.566246	0.0231521	0.520436	0.161787	0.0539642	0.0405714	0.0944941	0.293063	0.210982	0.49691	0.129788	-0.000911809	-0.109879
DDOST	0.206948	-0.150787	0.354786	0.129496	-0.253101	0.136786	-0.36903	0.242739	0.103013	-0.524763	0.35981	-0.31119	-0.050878	0.036579	1.16916	-0.318808	-0.346372	-0.0615674	-0.494389	0.323209	1.04404	0.078368	-0.223797	-0.073126	0.0619494	-0.119124	1.62186	0.209973	0.340827	0.0207813	0.0344883	-0.165636	-0.381583	0.802197	0.403047	-0.143146	0.137348	0.187116	-0.22297	-0.343583	-0.776944	0.0371423	-0.0243033	0.210008	-0.382634	-0.150109	0.327826	0.0748212	-0.0414073	0.17365	-0.180689	-0.164812	0.0203177	1.35376	-0.5606	-0.536347	-0.132122	-0.303046	0.102201	0.194438	-0.0388222	0.201953	0.0196958	-0.033553	-0.402561	0.0745344	-0.112854	0.53428	0.240366	-0.438822	-0.824202	-0.125163	0.487987	0.0644866	0.107257	0.474853	-0.0503865	0.170284	-0.233176	-0.412313	-0.00345151	0.0335467	-0.0416955	0.530965	-0.469908	-0.226159	-0.377818	0.0131078	-0.42234	-0.384094	1.52514	-0.0596631	0.343515	-0.0828236	-0.00497755	0.275594	0.336706	-0.163587	0.226157	-0.465537	0.408284	0.127711	0.0723837	-0.339263	-0.151293	0.0114563	-0.60392	-0.628283	0.303048	0.0222699	0.0491027	-0.000870564	-0.164271	-0.0655041	0.0923489	0.185479	-0.473619	-0.384816	-0.109985	0.243157	0.189275	-0.0591731	0.294083	0.00727078	0.140746	0.0175759	-0.565417	-0.593956	-0.00370718	0.217581	-0.270689	-0.409844	-0.276323	-0.213041	-0.445797	-0.668457	-0.232366	0.150757	0.188662	0.224114	-0.148221	0.110572	0.0535469	0.113148	-0.483483	-0.222677	0.323202	-0.0416493	-0.0393033	-0.0782464	0.0154011	-0.185098	0.199794	0.0993199	0.235762	0.0609808	-0.441443	0.045778	-0.209912	-0.495336	0.372155	0.0775373	0.115137	-0.364207	0.224602	-0.239738	-0.61084	-0.304569	-0.354656	0.200825	0.0374613	0.184463	-0.018909	0.256388	-0.833481	-0.052867	0.101162	-0.0404596	0.10963	0.129409	0.0205441	-0.114069	0.0354311	-0.77061	0.187303	0.309843	0.0234456	-0.357952	0.311644	-0.0472048	-0.240896	-0.136087	-0.113318	-0.522328	-0.717068	0.616098	0.32842	0.0579586	-0.443269	0.121545	-0.323769	-0.362192	-0.193698	-0.329964	-0.0388867	0.295059	-0.498933	-0.306169	0.435645	-0.383821	0.124818	-0.595805	-0.0872679	-0.562958	0.0995486	0.132361	0.0404477	-0.270742	0.0321876	0.0501522	-0.142449	0.0124002	0.134377	0.30226	0.895432	-0.0929472	-0.16656	0.218966	-0.122107	0.202262	-0.20191	0.238126	-0.154144	0.0529159	-0.0580633	-0.50498	0.013165	0.0517603	-0.304316	-0.588044	-0.0594066	0.445264	0.583322	-0.332404	-0.179874	-0.0765904	-0.303003	-0.200298	-0.314103	-0.0766027	0.105207	-0.0933805	-0.20821	-0.259164	0.0306529	-0.153958	-0.484494	-0.0438775	0.247673	-0.421906	-0.495597	-0.280571	-0.418899	-0.517798	0.0676727	0.177377	0.564433	0.319403	0.187568	-0.0981109	-0.460021	0.0152219	-0.390932	0.00442124	0.306936	0.0729738	0.047756	-0.263042	0.256387	0.116281	0.14919	0.00385858	-0.179639	0.205196	-0.0105788	-0.368471	0.39396	-0.491099	0.0651619	-0.107481	0.132409	0.0115104	0.389938	0.373724	0.0808951	-0.104445	-0.241399	0.0177141	-0.295707	0.301752	-0.297851	0.089491	0.0110688	-0.0520814	-0.0336214	0.155551	0.10076	-0.251582	-0.0265968	-0.100102	-0.172547	0.0751543	0.195591	-0.140238	0.147283	-0.213934	0.0186577	0.199365	-0.0825234	0.0481085	0.146929	0.24117	-0.041765	-0.168997	0.0244869	0.0143167	-0.0302062	-0.22136	-0.12338	0.0598462	-0.447109	-0.108242	-0.0438658	0.0822241	0.0656399	0.145461	0.165265	0.055153	-0.204179	-0.0692376	-0.00920275	0.345235	0.0232733	-0.618172	-0.102234	0.438381	0.0812955	-0.00466382	0.409157	0.0873075	-0.168477	-0.221748	-0.232808	0.0802907	0.132608	0.21229	0.116872	0.301846	-0.0316598	0.0403429	-0.321812	-0.341032	-0.0482982	0.074899	-0.367648	-0.406183	-0.168917	-0.318657	0.158916	-0.0166035	0.144173	0.00831703	-0.103253	-0.0463557	0.549871	0.303425	-0.063635	-0.236044	0.094659	-0.1105	0.186505	0.0728398	0.203369	0.122143	0.0442177	-0.00715649	-0.1562	-0.384955	-0.162982	-0.251071	0.203448	-1.33755	0.0476845	-0.389652	1.50163	0.404931	0.0743193	0.530228	0.172021	0.141813	0.606609	0.547926	-0.33081	-0.0202034	1.08749	0.285369	-0.258808	0.182714	0.253119	0.244745	0.64735	-0.279971	-0.407751	-0.503698	0.331003	-0.6601	-0.477063	0.14713	-0.282703	0.119138	0.479293	-0.567832	0.0398579	-0.450872	1.79407	-0.293274	-0.340331	-0.117855	-0.633314	-0.447162	-0.553644	-0.092711	-0.199645	-0.328087	-0.297617	-0.609907	-0.0203182	-0.951981	-0.185858
DDR1	0.392772		-0.741554	0.887618	-0.325802	0.677991	0.288584	-0.214424	0.270993	0.429907	0.75185	-1.4018	-0.0260205	-0.043942	0.229992	-0.347175	0.226519	-0.168426	-0.539244	-0.108518	0.151602	-0.678901	-0.278668	0.752298	0.128608	-0.0807593	1.96889	-0.958366	-0.121285	-0.389745	0.317591	0.308075	-0.0817832	-0.199816	0.0978149	-0.0399159	0.409684	0.286869	0.324304	-0.340325	-2.04249	0.18478	-0.0892202	-0.0520425	-0.771388	-0.090142	0.177821	-0.409799		0.800867	0.00400296	-0.277186	0.221044	-0.144295	0.263257	0.326044	-0.209264	0.144399	-0.102928	-0.476266	0.32278		-0.506888	0.268305	0.164354	-0.316788	0.317118	0.319598	0.170962	-0.0240149		-0.549226	-1.92551	0.32004		0.826191		-0.0768536	0.217758	0.910997	0.442482	-0.181872	0.25021	1.20978	-2.14969		0.385541	-0.189291	-0.549427	-0.316082	0.316815		0.380905	-0.448689	-0.0778147	0.0689636	-0.817522	0.386224	-1.17873	0.400274	0.0145925	-0.165557		0.0448177	0.276002	0.748449	-1.16368	-0.116592	-2.91486	0.533392	0.362323	-2.77962	0.483129		0.693797	0.0936408	0.0891626		-0.325781	-3.27452	0.173158	-0.6165	-0.46053	0.493256	-0.410325	0.550886		0.943477	0.0845413	0.29179	-4.26189		-0.407676	0.0267005		0.0188366	-0.0491977	0.250268	-1.07863	0.0800438	-0.283266	-0.258764		0.532975	-0.368146	-0.101599	-0.194265	0.382476	-0.652138	-0.202286	0.946541	0.254364	-2.78008	-0.107412	-0.0969915	-3.25995	-0.463454	1.34253			0.108152				0.30281	-0.835203	-1.06952	-0.413639	-1.97318	0.237192	-0.496714			-0.215251		-0.329603	0.216517	1.08776	-2.54073	-0.364014	0.148433	-1.04885		-2.86012	-0.105592	-0.327405	-0.65146	-0.0603454	0.645104	-0.968314	0.748849		-0.872145			0.860271		0.514509		0.204171		0.134479		-2.71322		-0.354328	-2.39022	0.584964	0.53901	-1.31889	-0.726585	-1.16096	-0.426744					-0.00741493		-0.879216											-0.18442							0.674728				0.255236				0.908896							-1.5357								-0.0164917				0.363616				-1.37827	0.329638		-0.279571	-0.501974			-1.43449					0.652896			-0.31694			0.756044	0.108972	-0.67354	-0.360164	0.0909364	1.04191	0.0112539						0.0485042			0.194197		0.955399	0.384611		-2.59068			0.760365		-0.845331	-0.362626			-0.342901	0.788959		-2.39686	0.290692	0.459329	-0.479719	0.405995	0.178609	0.673719	0.131326	-0.160659	0.281028	-0.3231	-0.285457	0.558409	-0.791096	0.744434	-0.154444	-0.226225	0.413572	-2.08545	-0.403304	-0.0630756	-2.16278	-0.633743	-0.0381558	3.90576e-05	0.0465962	0.210519	0.509706	0.127044	0.588531	-0.0971376	0.0664109	0.629638	0.180228	0.149079	0.250449	0.0983968	0.540845	0.382456	0.12972	0.415846	-0.0219899	-0.200833	0.0766064	-0.192289		-0.30626	-0.0461448	0.0735577	-0.271471	-0.354298			0.458874	0.204638			1.11997	0.237428	-0.461872	0.224047		-0.525077										0.0280808	-0.16645	2.0652								0.957983	1.05866	0.225893		0.51756			0.884415			1.73454										0.837985	0.49958	0.382519	0.991338	0.522878	0.582632	0.557821	0.942403	0.522399	0.528915	-0.600291	0.591369	0.412614	0.469413	0.572382	0.156186		-0.475719	0.290061
DDRGK1	0.137639	-0.240114	0.268788	0.36495	-0.452485	-0.000437598	-0.333467	-0.00764267	0.208297	-0.0177997	0.303175	-0.16506	-0.176268	0.231705	1.03942	-0.0478131	-0.434278	0.114882	-0.158893	0.131435	0.609602	0.320758	-0.131519	0.0267073	-0.304735	-0.18816	1.17426	0.19273	0.0704932	-0.157675	-0.0344042	0.23891	-0.441915	0.433151	0.255872	-0.797341	0.102111	0.348352	-0.177674	-0.134332	-0.504088	-0.215208	0.114588	0.0836874	-0.0014259	0.0827231	0.660555	-0.0671454	0.331494	0.389709	-0.202904	-0.166609	0.103765	0.668795	0.181175	-0.0147112	0.383717	-0.240248	-0.0393318	0.190974	-0.118275	0.629098	-0.0613459	-0.212736	-0.429548	-0.208169	-0.217129	0.440463	0.249539	-0.0892115	-0.388001	-0.084275	-0.280978	0.157346	0.136313	0.523745	0.468749	-0.0385797	0.106906	0.000993918	0.0252953	0.0421013	0.386729	0.240565	-0.345054	-0.0555363	-0.342952	0.180381	-0.33254	-0.543944	0.857735	-0.549376	0.0904307	-0.206989	-0.140441	0.254388	0.138697	-0.0159541	0.158857	-0.0105536	0.400949	-0.391634	0.180946	-0.385898	-0.121365	0.127724	-0.377555	0.0315531	0.203103	0.0201717	0.0127631	-0.154394	-0.115694	-0.0734766	-0.124341	0.295901	-0.465009	-0.132758	-0.353363	-0.193214	0.103664	-0.0717311	0.225486	0.0100535	0.0974916	-0.243651	0.0753548	0.157799	0.0205386	-0.494971	-0.200427	-0.112362	0.344074	0.115781	0.220213	0.2971	0.03761	0.158778	0.0670091	0.0913978	-0.270954	0.0409324	-0.537061	-0.0323844	0.162679	-0.1324	-0.149516	-0.0093942	0.188058	0.0188441	-0.151312	-0.10916	-0.0797923	-0.136376	-0.0190271	-0.0117301	-0.55026	0.0919021	0.207577	-0.246991	0.144524	0.253313	-0.421648	-0.519343	0.215561	0.132473	-0.197138	0.0283547	0.0697773	-0.216074	-0.353125	0.421304	-0.174133	0.161574	-0.366825	0.0922459	0.0261943	-0.0927884	0.0781275	0.0269315	0.109158	0.05562	0.0444675	-0.289576	0.0289886	-0.0430103	-0.0277866	-0.272136	0.196846	-0.643554	-0.453251	-0.471963	-0.360531	-0.0921731	-0.324653	0.280226	0.391911	0.247867	-0.13559	0.0234943	-0.20252	0.190752	-0.321538	0.0685145	0.0417545	0.327231	-0.0588819	-0.0811037	0.361941	-0.150737	0.076457	-0.391993	-0.530446	-0.000483128	-0.0578348	0.0515144	0.0451177	-0.00614316	0.15102	0.0672815	0.073858	0.0524112	0.230051	0.327285	0.426683	-0.100894	-0.0445616	0.130751	-0.201882	0.242389	-0.632772	0.127598	-0.288441	-0.256218	-0.0760008	-0.229651	0.107873	0.00753266	-0.358625	-0.280087	0.0207335	0.225344	0.193742	-0.418288	0.0290875	-0.0969684	-0.313866	-0.237171	-0.143477	0.030584	0.370132	-0.4664	-0.0136985	-0.206363	-0.18375	0.0342844	0.381226	-0.138039	0.0231268	-0.289675	-0.344006	-0.247353	-0.0980869	0.169706	-0.17102	-0.004575	-0.0307712	0.230255	-0.453799	0.0779017	-0.30982	0.140691	0.0473053	0.107177	0.041053	0.0969505	0.0252399	-0.0270515	0.157112	0.059468	-0.0569503	-0.0750839	0.0891743	0.0309234	-0.309744	-0.171793	0.181843	-0.102824	0.323639	0.0416742	0.270964	0.0710495	0.43031	0.427886	-0.0434632	0.214906	-0.0580259	-0.292605	-0.325049	0.24423	-0.202178	0.0295021	-0.00950067	-0.0632844	0.0917389	0.179236	0.0132307	-0.170845	-0.14299	-0.141166	-0.152923	0.103785	-0.0344376	-0.0254415	0.218737	-0.118262	0.0370541	0.060046	0.0604045	0.234526	-0.202835	0.377464	0.0215314	-0.0617768	0.0177952	0.169956	-0.121633	-0.264316	-0.000627028	0.354038	-0.313571	0.198322	-0.192526	0.460012	0.40755	0.198032	0.0418974	-0.0790364	-0.206977	-0.120376	0.0398429	-0.237609	-0.0442486	-0.00128303	0.336819	0.122039	-0.300559	-0.220856	-0.0392974	0.251363	-0.248192	0.121152	0.214871	-0.0671187	-0.0672585	0.202305	-0.0167374	0.34934	0.156488	0.0907028	-0.510672	-0.323382	-0.28554	0.00498197	-0.084583	-0.0885487	0.190939	-0.104522	0.105643	0.0862331	-3.67954e-05	-0.0772265	-0.292958	-0.0220616	0.400158	-0.0645966	-0.123425	-0.342456	-0.275669	-0.293705	0.284564	-0.240319	-0.127232	0.0706006	0.265747	-0.194795	-0.0120651	0.0758714	-0.176227	-0.410212	0.30484	-0.115325	0.5584	0.1582	0.802087	0.0158209	-0.198719	-0.0687187	-0.285149	-0.387615	-0.367374	0.523199	-0.00112103	-0.433861	0.233926	-0.171667	-0.54113	-0.018344	-0.237027	-0.297989	0.188906	0.634995	-0.31369	0.238793	0.261357	-0.304762	-0.327018	-0.161358	0.147305	0.256216	0.314434	0.0742904	0.701808	0.202415	1.48216	0.326904	0.221015	0.102505	0.0553851	-0.0897945	-0.116254	-0.107224	0.213975	0.145281	-0.0323881	-0.0737595	0.00733219	-0.598772	0.0309734
DDT	-0.036194	-0.668784	-0.425368	-0.894388	-0.0865265	-0.0870498	0.0258228	-0.662421	0.032881	0.348074	0.195822	0.435015	0.0411201	0.550994	0.0242626	-0.298345	0.221904	0.38814	0.425484	-0.189915	0.399424	-0.328265	-0.0664278	0.216326	0.281592	0.431006	0.308012	0.592467	0.355572	0.421757	-0.211811	-0.49904	-0.454747	0.0753368	-0.111628	-0.0253669	-0.205155	-1.27536	0.19573	0.0455965	0.169446	0.272345	-0.481134	-0.207925	0.142155	0.135318	0.150394	0.289584	-0.275904	0.100015	-0.280782	-0.398193	-0.145343	0.860684	-0.368436	-0.638035	0.433043	0.633007	0.17511	-0.13727	0.550798	0.0501581	0.20879	-0.0882727	0.114149	0.280845	0.230851	-0.410133	-0.276284	-0.226101	-0.117707	-0.265237	0.961457	0.591701	0.696357	0.306096	0.892422	-0.0103773	-0.139527	-0.336302	-0.166304	-0.409841	-0.691088	0.495484	0.575746	0.822859	-0.441144	-0.110625	-0.164646	-0.109084	-0.0288115	-0.23684	-0.325188	-0.0766204	-0.257971	-0.268649	0.0899537	-0.46246	0.552707	0.0871964	0.847042	0.416171	0.232335	0.781567	0.319985	0.0240265	0.461031	0.341711	0.645207	0.319987	0.1611	0.262853	0.79632	-0.0681331	0.446617	0.4152	0.0594249	0.417693	0.667894	0.499562	0.215275	0.0522983	-0.0122518	0.504734	0.180327	0.538429	0.0952428	-0.211413	0.0108396	0.146242	-0.211335	0.646415	0.10088	0.696352	0.456753	0.197949	-0.109403	0.264952	0.377384	0.122639	0.308421	0.101055	0.0290533	-0.699527	-0.00845265	0.181038	0.445902	0.344897	-0.0569332	0.353462	0.482993	0.196839	0.301349	0.219457	-0.0674576	-0.367972	-0.0638221	0.256059	0.00652071	0.596991	0.480607	0.157064	0.71814	-0.0391665	0.0932056	-0.109904	0.482491	0.0539959	0.143024	0.264239	-0.127867	0.18672	0.384465	0.101204	0.310134	0.394444	0.00433736	-0.20738	0.206673	-0.190557	0.0978247	0.150648	0.290708	-0.0304967	0.191784	0.118012	0.201305	-0.238243	0.95801	0.329119	-0.153719	0.8069	4.37453e-06	-0.108364	-0.526354	0.103989	0.0507742	-0.0926172	-0.306286	-0.141227	-0.429778	-0.652938	-0.361766	0.368937	0.123651	0.309477	0.295262	-0.246291	-0.313545	-0.301451	-0.0224189	0.0839325	-0.0879867	-0.0382275	0.123637	0.0530289	-0.0650132	-0.7199	0.525262	0.783883	-0.0320323	-0.48025	0.223974	-0.0750649	0.246894	-0.024476	0.0183766	0.172443	-0.299479	0.616487	0.769128	0.164433	-0.424967	-0.0634968	-0.217893	0.000608602	-0.295208	-0.354566	-0.0673705	0.513214	-0.0611082	0.249724	0.907554	-0.117823	0.275426	-0.311157	-0.739587	-0.543068	-0.74259	-0.138184	0.0519731	0.234264	0.0179481	-0.194653	0.123848	-0.164676	-0.146001	0.0426202	0.403698	-0.228446	-1.06484	-0.61559	-0.307382	-0.441796	0.406338	-0.224092	0.787943	0.16509	0.487263	0.160391	0.10464	-0.0551876	0.853794	-0.444254	-0.283087	-0.264432	0.220752	-0.0720867	0.794746	0.109291	-0.251604	0.447597	0.0854629	0.34429	0.0377897	0.05731	0.226347	-0.604908	-1.10897	-0.375126	5.97209e-05	-0.410366	-0.987917	-0.607476	-0.55805	-0.490891	-0.482988	0.707363	0.0958955	-0.219708	0.282589	0.4334	0.240292	0.264254	0.150174	-0.555884	-0.893213	-0.334929	0.199837	-0.0279426	0.0863819	0.305238	0.0945567	0.0657116	0.0724442	0.415901	-0.450038	-0.491037	-0.873909	-0.790026	-0.831736	0.0731149	-0.498966	0.256035	0.516538	-0.407104	-0.594831	-0.64188	0.13062	0.573296	0.657902	-0.0592764	0.338556	0.30879	0.31993	-0.131458	0.0873669	0.06834	-0.113241	-0.194991	-0.310258	-0.114763	-0.317792	-0.0936274	-0.182576	0.106484	0.173766	-0.48175	-0.182886	0.229505	0.495555	-0.0649183	-0.373962	-0.206756	-0.0280511	-0.208734	0.225072	0.386821	0.140726	-0.157547	0.681928	0.691651	0.309544	0.574636	-0.302202	0.462375	0.526591	0.595021	0.0239808	-0.110395	0.290972	0.455471	0.463938	0.352149	0.263322	0.570517	0.384106	-0.249567	-0.458665	-0.114301	-0.122821	-0.499381	0.215305	-0.138215	-0.180601	-0.910395	-0.039211	0.276594	-0.00199269	0.200644	0.182976	0.783928	-0.00346832	-0.304792	0.141378	-1.1388	-0.753864	-1.05178	-1.13789	-1.06155	0.324325	0.142571	0.19809	0.0524919	0.451382	0.161733	0.617162	0.631866	0.517503	-0.740068	0.00343388	-0.950739	-0.136188	0.331929	-1.05556	-0.914649	-0.779232	-1.02115	-0.781237	-1.63428	0.304294	0.204087	0.204496	-0.13383	1.35285	-0.229003	0.154557	0.649833	-0.684581	-0.0742193	0.119737	0.413271	0.105424	-0.0299096	-0.219128	-0.120953	-0.69492	-0.721976	-0.351943
DDX1	0.159553	-0.0239704	0.0971806	0.113275	-0.182504	-0.00912862	-0.154833	-0.0162546	0.113056	-0.0768663	0.0132075	-0.144484	-0.0442873	0.159153	0.481293	-0.00862717	0.148266	0.278473	-0.20885	0.0825042	0.177061	0.0570696	-0.0926319	-0.123215	-0.140849	-0.188129	0.0718187	-0.022788	-0.00771043	0.0504262	0.0855513	0.000588001	-0.033241	0.448509	0.257322	-0.0676605	0.089348	0.334728	0.00149423	0.0737382	-0.132229	-0.161061	0.0446486	0.134445	-0.0167646	-0.145446	0.109469	0.610052	0.0301178	0.124696	-0.0227708	0.052113	-0.108087	0.15025	0.193553	0.260983	0.0751379	-0.0156129	-0.0609297	0.0780461	-0.055985	0.15747	-0.0326407	-0.15235	0.0460558	-0.175743	-0.0957933	0.20649	0.178887	0.186852	-0.138496	-0.0591706	0.113639	-0.0762705	-0.0638754	-0.0384694	0.0234214	-0.202957	-0.146322	-0.0584492	-0.117703	0.04878	0.124267	-0.0880705	-0.00435771	-0.0241044	0.080678	0.220056	-0.0470161	-0.0597577	0.571123	0.18758	-0.00744701	-0.0558878	-0.0550133	0.237685	-0.0145315	-0.0122654	-0.10731	-0.0188105	0.138648	-0.252155	0.0343751	-0.209862	-0.0330853	0.141507	0.00575272	0.0387307	0.0606653	-0.0799843	0.105116	-0.0412953	-0.0207674	0.0645963	-0.00426912	0.0823248	-0.240338	0.0446912	0.0508804	-0.0579753	0.0083639	-0.0585842	0.184759	0.0183358	-0.0155129	0.0993117	-0.0473037	-0.187515	-0.153093	-0.0226323	-0.0793538	-0.189674	0.168167	0.0146822	-0.0611786	0.0658393	0.0792403	-0.0156971	0.0774125	0.170578	0.00953784	-0.0926346	0.0016389	0.069178	0.0747426	0.0315126	0.0919023	0.176195	-0.0488577	0.0511168	0.0818443	0.063178	0.120843	-0.124869	-0.0113796	-0.0884587	0.0960524	-0.131421	-0.0212204	0.0469058	0.125377	-0.15955	0.0979111	-0.0392349	-0.278183	0.122942	0.0305384	0.0865264	0.0781719	0.028253	-0.0120239	0.00536832	0.000375876	0.0775153	0.13659	0.148349	-0.0291854	-0.0709723	0.187924	0.0387076	0.10074	-0.0405672	-0.038741	0.119761	0.212347	0.0400096	0.0427657	-0.0794688	-0.141952	0.105489	0.0138062	-0.0137669	0.106962	-0.361561	-0.143003	0.106558	-0.14029	-0.0814714	-0.0515249	-0.167485	0.163382	-0.207499	0.0389462	0.0300533	-0.01379	-0.369246	-0.0317602	-0.295984	-0.235309	-0.05409	-0.0141996	-0.093309	-0.123981	-0.073997	0.0765529	-0.0990767	-0.0321101	-0.149723	-0.041573	-0.00768975	0.0653509	0.0295876	0.03892	0.0801078	-0.188553	-0.0691854	0.1114	-0.0214778	0.0131851	-0.0992874	-0.156972	0.0492557	0.110633	0.0413188	-0.0503808	0.0301872	0.039321	0.140156	0.0577541	0.086166	0.0737525	0.0145876	0.19341	0.10717	0.0319842	0.134385	0.111	0.279311	-0.0550556	0.0366976	0.0328658	-0.0412755	-0.0964588	-0.0259311	-0.122001	0.116598	-0.159848	0.167833	0.126784	-0.00428202	-0.1261	0.0738284	-0.0588395	0.0562157	0.198515	-0.221499	0.101393	-0.0177993	-0.0271655	-0.127522	-0.0480867	-0.0103263	0.0896742	-0.00341939	-0.0132381	-0.0533109	-0.114078	0.0121362	0.0699452	0.0653574	-0.00450298	-0.0702537	-0.121161	0.0640567	-0.0109523	-0.0909939	0.172099	-0.0618198	-0.114734	0.0452304	0.0355495	0.182043	0.0467482	0.093879	0.125487	-0.0300608	-0.0407611	0.0267516	-0.0370682	0.196954	0.071327	-0.0065245	0.00387674	-0.0759855	-0.121119	-0.377711	-0.023778	0.159384	0.0758131	-0.00760321	-0.0464286	-0.15603	0.0807108	-0.0746674	0.00111807	-0.151862	-0.095926	0.0987252	-0.00627178	0.0153914	-0.0437952	-0.12485	-0.0716621	0.013311	0.338869	0.066227	-0.0646235	0.0769412	-0.0168979	-0.245136	0.0171547	-0.0888121	-0.00876679	-0.0912554	-0.122099	0.179836	-0.0882635	0.0504786	-0.267261	-0.308858	0.0188797	-0.0906422	-0.0310799	0.191342	-0.244378	0.0259481	0.162548	-0.019599	0.118329	0.177874	0.161978	0.108217	-0.0312603	0.110723	-0.0627509	-0.111888	0.00349664	0.261945	0.20494	-0.163364	-0.00339336	-0.0569704	0.00442056	-0.111177	0.0242252	0.0347316	-0.18588	-0.0102293	-0.0355815	0.0147793	-0.00156894	-0.0882448	-0.115522	0.247201	0.158754	-0.0948015	0.0674932	0.0580278	0.245403	0.149642	0.00093042	-0.336086	0.101749	0.0802041	0.0415959	-0.0180364	-0.0452851	-0.112805	-0.106233	-0.0731136	-0.281114	-0.344676	-0.604031	-0.175909	0.0904368	-0.00435464	0.179468	0.22853	0.128587	0.120325	0.0646543	0.121594	0.0753634	-0.0378746	-0.0570789	0.0303352	0.141458	-0.246117	0.0657834	0.224378	0.0502161	-0.199802	0.123794	0.0026615	0.077507	-0.0585903	0.0678687	0.0561156	-0.00865563	-0.152706	0.108126	0.0616921	-0.0668765	-0.345505	0.173517	-0.160246	0.0205531	-0.0475077	-0.0746058	0.0579855	-0.35494	-0.0651789	-0.129115	-0.201642	-0.0974653	-0.143395	-0.551086	-0.54651	-0.266668
DDX10																																																																																																																																																																																																	4.19218	1.6665	1.57121	1.82346	1.78091	1.68409	1.43332	-6.98911	-3.9409	4.16754	3.17665	3.4246			2.57838	0.672308				-1.31087	-1.68707	-0.822533	-0.327864	-2.03901		0.771371	2.08651	1.7227	-0.974646	-0.357337	7.06085	6.74008	0.214421	0.482071	0.112837	6.28004	0.830414	-0.0294425	1.3484	0.70412	-1.5149	1.56598	-2.29297	6.60936	1.32844	1.08885		0.472277			0.0739659	0.053374	1.7406		1.68203	-0.523621	1.2107		-1.37845		-2.06773	-1.39136	-0.18093	-1.9319		-2.07769	3.99507	-2.02974	-0.525695	2.44601		4.29775	3.70811	4.3311	4.43282	4.393	3.15287	3.3154	4.18116	3.64211	4.25479	2.98535	-3.19189	4.65932	4.5546	2.83215	2.33775	1.9584	2.01342	3.38103	1.59934	1.97045	2.97675	2.52108			1.54767	0.905772	1.1913	1.61682	-0.407035	-1.63842	-0.602909	-5.29227	0.613898	0.575192	0.398402	0.289632	0.273324	-0.966445	0.709157	-0.838778	-4.06361	-2.09999	-0.844425	-2.02063		0.743313	-2.25719	-2.11778	-0.811243	-0.950022	-1.89399	1.03589	1.67656	-0.514195	0.215223	-0.0472737	0.536281	-0.222277	0.370547	1.21693	-0.19216	-4.81002	-0.747929	-0.086819	-4.26678	0.0228388	-8.29522	1.09702	0.0094027			-0.0239504	0.443871	0.826421	0.349198	-0.572325	-7.7143	0.601666	0.137228	-4.73593	-2.6405	-2.21505		-5.23808	0.795584	-0.461745	-1.30085	0.272871	0.649888	0.623362	-0.176465	0.16734	0.652908	0.419787	0.513061	0.121982	1.6899	0.592855	-6.04636	0.748994	0.615417	1.79854	-0.407846	0.0947874	0.00431587	-0.104419	0.451985	-0.388695	-1.97329	0.550668	-0.0874875	-0.0977488	-0.351441	-3.69403	0.182065		-0.175012	-7.67261	0.460672	-0.370838	-0.962134	0.25119	-0.868232		-0.381287	-0.851642			0.571921		1.43973	-0.133521	-0.220998	-0.417837	0.27977	1.09279		-0.326896	0.852778	-0.13994	-0.540532	2.06823	-6.59156	0.22703		0.920321	0.339954	-0.930409	-1.00203	-1.27593	-2.17497		0.777789	0.868698	1.54273	0.523905			-0.390278		1.30525	-1.32344	-0.870718	-1.7494	-0.108507			-3.84375	0.428455		-0.829618		0.605658
DDX17	-0.184528	-0.154993	-0.140015	0.0739318	-0.234647	0.0890341	-0.111236	0.00323722	-0.0701301	0.0836103	-0.131769	-0.028373	-0.176827	0.140153	0.908193	0.325157	0.559189	0.546536	0.41133	-0.209221	0.0992639	0.00451995	-0.141465	-0.0229583	-0.241585	-0.0834131	-0.0652719	-0.259644	-0.0233379	0.358573	0.126299	0.10905	0.635359	0.881886	0.415991	0.0229067	-0.0314771	0.449067	0.234111	0.246406	0.281171	-0.151132	-0.148576	0.0858814	-0.0735125	-0.207655	0.356279	0.771114	0.13578	0.201409	-0.11081	0.112168	0.012032	-0.0517201	0.556036	0.373878	-0.0252273	-0.176309	-0.367535	0.435539	-0.232053	0.131048	-0.110834	-0.222545	0.243044	-0.218127	-0.14645	0.137571	0.116778	0.586011	0.0430376	0.114642	0.723052	-0.137704	0.119707	-0.141103	0.117701	0.0967755	-0.18222	0.0173157	0.0678432	0.180262	-0.0299325	0.0368161	-0.313669	-0.185221	-0.0602969	0.0122964	0.0106273	0.0383289	0.896501	0.670225	0.632113	-0.182242	0.0430363	-0.159191	0.0327317	0.103905	0.0585073	-0.081246	-0.0345795	-0.126421	0.0352343	0.502202	-0.0187915	-0.0632436	0.396688	0.372485	-0.160614	-0.222178	-0.137862	-0.0164609	-0.0646479	0.0210566	0.109131	0.0256573	0.308812	0.293791	0.186504	-0.0425097	0.0379959	0.0378981	-0.02443	-0.0621548	-0.0503605	-0.0298772	-0.00565176	-0.213076	-0.085988	-0.0495534	0.168485	0.598427	-0.0767353	-0.120821	-0.359479	-0.0501945	-0.195696	0.126908	0.0724166	0.172369	0.194717	-0.0694383	0.261485	0.0124434	0.0754811	0.027928	0.0142575	0.0719821	0.10129	-0.107473	0.113225	-0.130813	-0.0507272	0.387938	-0.104478	-0.0242351	0.447338	-0.0325744	0.201579	0.35123	-0.133114	0.028244	0.309553	0.455525	0.0356439	-0.259632	0.0788274	0.144418	0.0136493	-0.00279808	-0.165772	-0.179658	0.106869	0.147242	0.4652	0.0793467	-0.00580144	-0.00697225	0.0372831	-0.0141692	-0.0810989	-0.0684808	-0.175588	0.365852	-0.0142216	-0.0882529	0.107169	0.0770081	0.363785	0.385575	-0.0697842	-0.0323363	0.125049	0.224351	0.367869	0.109941	0.00237043	0.0199568	0.00054451	-0.120794	0.0463439	0.0696839	0.00540317	0.0389077	0.205462	-0.0781135	-0.0248461	-0.0942196	-0.40524	0.0795806	0.0731248	-0.171788	-0.0328003	-0.0995629	-0.140988	-0.0586373	0.137113	-0.00916131	-0.00572152	-0.0565586	0.00169989	-0.0393678	-0.014907	-0.0139843	0.0030011	-0.0965807	0.0949769	-0.0379107	0.118232	-0.0191644	0.141032	0.0124622	0.145294	0.0195247	0.105081	0.0649746	0.220725	0.15613	0.157399	0.171707	0.15727	0.109433	-0.0361823	0.152017	-0.0241773	0.114014	-0.00787441	0.0889254	0.172663	0.0436377	0.220035	0.314194	0.198533	0.264957	0.211041	0.204276	0.131709	0.0987565	0.0609612	0.140737	0.0087798	0.0042773	0.0686101	-0.0455454	-0.0904632	-0.0175787	-0.0746799	-0.0213376	-0.132919	-0.0258414	-0.0183704	-0.230315	-0.0214564	-0.0175913	-0.0813642	-0.0979955	-0.198399	-0.058928	0.0775415	-0.0942213	-0.00840371	-0.025897	-0.0262833	-0.0898715	-0.054304	0.0762312	-0.0900846	0.121452	0.0550097	0.0187262	5.64118e-06	-0.0978267	-0.105742	0.130724	0.0479144	-0.106707	-0.0650243	-0.0938017	0.0502884	0.0669827	0.0345723	-0.130851	-0.0204157	0.0500629	-0.15798	-0.104375	0.393344	0.152551	-0.0754057	-0.0741362	0.0542318	-0.0566371	0.121173	0.01063	-0.0978852	-0.124072	-0.0233271	0.0240077	0.0784175	-0.296362	-0.25197	-0.304986	-0.0699144	0.0147802	-0.073482	0.0214542	0.121427	0.0627216	0.0277384	-0.116287	0.151868	0.070771	0.0255734	0.0271104	0.0532801	0.0514316	-0.156889	0.136899	0.0987555	0.367188	0.390664	-0.0699287	-0.0297912	0.219471	-0.128033	-0.232446	-0.222935	-0.120534	0.0444767	-0.0965839	0.106123	-0.0661007	0.189835	0.0714406	-0.00681285	0.050677	0.148617	0.0360717	0.114416	0.256313	-0.0168565	0.175371	-0.034698	0.0255028	0.122322	0.0772952	0.0884149	-0.128798	0.101125	-0.00488228	-0.109645	-0.234404	-0.063049	-0.114992	0.0864847	-0.157463	-0.023288	0.0405962	0.0919795	0.100062	-0.186549	0.308332	0.0495218	0.39422	-0.0246111	0.277295	0.333108	0.299582	0.463652	0.292878	0.448958	-0.164761	0.223687	0.12298	-0.015488	-0.0609774	0.152385	0.14001	0.159826	0.210973	0.259137	0.12568	-0.159142	-0.216651	-0.182898	-0.104064	0.157619	-0.10257	0.056064	-0.144446	0.126688	-0.253812	-0.0124366	0.0659791	-0.130491	0.207797	-0.168341	0.00102089	0.235576	-0.268952	-0.179309	0.044374	-0.356676	-0.158505	0.0485377	-0.231606	-0.064186	-0.196793	0.231074	0.277157	-0.432381	-0.140617	0.0620004	-0.0387721	-0.410216	0.133111	0.0928316	0.440517	0.231899
DDX18	0.344207	-0.122398	-0.209719	0.100342	-0.435458	-0.19273	0.342608	0.356703	0.442356	-0.0285556	0.0627786	-0.656433	-0.197905	-0.0999024	1.86318	0.362465	0.207812	-0.151342	-0.559779	-0.174408	0.0170631	-1.07049	-0.0572331	0.60688	-0.171912	-0.492306	0.948205	0.0206583	-0.184682	-0.0539135	-0.615505	-0.448901	0.570765	1.27315	-0.0689661	-0.00570985	0.063927	0.914787	0.0757656	0.225378	0.231457	0.0257904	0.376994	-0.2993	-0.393223	-0.170207	-0.913005	0.149714	0.324858	-0.103176	-0.254763	0.291758	0.0225434	0.929921	-0.910721	0.516288	-0.129567	-0.810448	-0.589541	0.262845	0.233344	0.418348	-0.811971	-0.324566	0.401893	-0.135557	-0.1076	-0.568749	0.376481	0.21223	0.490526	-0.449173	0.961305	-0.259764	-0.291421	0.158627	-0.582773	0.471778	-0.140985	0.141611	0.393849	0.0452024	-0.311266	-0.0739731	-0.268366	-0.325935	0.175554	-0.708368	-0.113298	0.648039	1.12796	0.370542	-0.136912	0.159135	0.0406477	-0.157718	0.182195	-1.35357	0.288231	-0.27836	0.230653	-0.0082559	0.292114	0.421884	-1.16082	-2.4169	0.472223	-0.895547	0.133199	-0.136331	0.0183562	0.0272685	0.201855	0.160438	0.245725	0.18091	-2.08645	0.2531	0.243246	0.0540278	0.236018	0.70778	0.288718	0.235029	-0.386755	0.595193	-0.975259	-1.41124	0.428654	-0.786451	0.561096	-0.0100828	-0.245516	-0.209062	-0.0904362	-0.2736	-0.286399	-0.509637	0.221411	0.213447	0.0556169	-1.25982	-0.200924	-0.977786	-1.1708	-1.7068	0.00164871	-0.101545	0.236417	-0.33087	0.257899	-1.30422	-0.843177	-0.431499	-0.0398258	0.17606	-0.541873	-0.488071	0.783862	-0.384131	-0.269281	-0.173081	0.868629	0.508766	0.0529429	-1.02848	0.0226934	-0.158624	0.206876	0.252084	-0.573398	-0.301999	0.197962	0.359694	0.232559	0.17602	0.117789	-0.162135	0.122728	0.379281	-0.591131	-0.17254	0.175135	0.151156	-0.0311397	0.163506	0.150369	-1.59402	0.664726	-0.634606	-2.30361	-0.0658119	0.0202315	-0.184844	-0.396186	0.609063	0.268223	0.291801	0.118168	0.305791	-0.0893563	-0.177308	0.259235	0.04277	-7.19674e-05	-0.082631	-0.196532	0.376032	0.144909	-0.090597	-0.043253	-0.809114	-0.296263	-0.243483	0.0622364	0.322209	0.375467	0.0247813	-0.260461	-0.196234	0.0614538	0.0672184	-0.29692	0.250665	0.705187	0.0497408	-0.0388167	-0.297483	-0.560529	0.240195	0.16823	0.0822166	0.0922354	0.082589	-0.0803867	-0.575333	-0.107817	0.185145	-0.360109	-0.480049	0.0773599	0.234941	0.557952	-0.482174	0.148254	0.21356	0.226769	-0.0191964	-0.546804	0.331792	0.362358	0.372799	0.0742172	-0.0351189	0.350239	0.381309	0.181913	0.148577	0.318586	-0.470953	0.0112209	-0.0481184	-0.394447	-0.450205	-0.164008	0.268822	0.252083	-0.0425797	0.0333947	-0.0578792	-0.646432	-0.0931017	-0.492519	-0.269996	-0.404809	-0.490711	-0.370776	-0.715773	-0.114867	-0.0971821	-0.028479	-0.139271	-0.32519	-0.126565	-0.370939	-0.420047	0.162653	-0.373392	0.107651	-0.33317	0.207358	0.522058	0.529508	-0.106545	0.00373957	0.00639582	-0.140993	-0.148422	-0.192968	-0.0079757	0.036805	-0.0497893	0.22192	-0.303724	0.00526604	-0.113429	0.167138	0.0926437	-0.19905	0.149633	-0.0943469	0.155478	0.0391856	-0.298717	0.0240112	0.344269	0.114487	0.455107	-0.167119	-0.0744502	0.0876786	0.0859622	-0.229578	-0.0614572	-0.218772	0.26957	-0.248293	-0.28692	-0.354808	0.102608	-0.07206	0.573301	0.114743	0.0589336	0.323246	0.0117195	0.0187395	0.26066	-0.0256576	0.357961	0.214549	0.124515	0.0152712	-0.962839	-0.215509	-0.0070093	-0.448497	-0.327784	0.232988	0.0737275	-0.0475752	0.0975845	-0.700104	-0.234968	-0.223298	0.102042	0.19337	0.195071	-0.364476	0.452924	-0.06988	-0.143371	0.203079	-0.00415912	0.193479	-0.375585	0.0219874	-0.370032	0.513767	-0.219909	0.085871	0.0728106	0.0309365	0.0574757	0.346911	-0.0544029	-0.476283	-0.395492	-0.118127	-0.219693	0.113184	-0.434789	0.068668	-0.416093	0.109095	-0.0987463	-0.10433	0.220623	-0.63185	-0.182844	0.248131	-0.384932	0.0287576	0.0429185	1.34695	0.182467	-0.428481	-0.193291	0.220809	0.387664	0.326926	0.775796	-0.462295	-0.453253	0.499335	0.0166316	-0.300412	-0.088764	-0.167038	-0.0294374	0.29895	0.396306	0.174233	0.223433	-0.394159	0.0920179	-1.11868	0.503454	0.578235	-1.06144	-0.0045213	-0.263562	-0.192065	-0.220836	1.03137	-0.364848	0.0988589	-0.129769	0.10463	-0.586145	0.45615	-0.427693	-0.0109126	-0.0639132	-0.157324	-0.381684	0.0277106	-0.513595	-0.194478
DDX19A	0.0788695	0.00202546	0.0189698	0.0282058	-0.091552	-0.0101712	-0.15307	0.154652	-0.0847132	0.0324494	0.0619185	0.0603965	0.0319114	-0.184366	0.29614	-0.0477426	-0.012918	0.190022	-0.180742	-0.0102337	0.301907	-0.0651614	-0.154902	0.0803821	-0.139211	-0.0308111	0.146428	0.132252	-0.0205318	-0.0970439	0.0411762	0.270782	-0.0706472	0.327441	0.0799282	-0.120264	-0.0148509	0.0496613	-0.0719961	-0.0820082	-0.135717	0.0774807	0.189356	-0.244805	0.148018	0.13833	0.511368	0.13697	0.210039	0.0132767	-0.0468258	0.0556003	0.0961484	0.253253	-0.127848	0.197971	0.0747341	-0.0155567	0.0536971	0.114928	0.0148415	0.00989891	-0.12808	-0.119557	-0.124462	0.012153	-0.0877033	-0.0899887	-0.0649134	-0.163728	-0.00591604	-0.0100932	0.115637	0.110179	-0.237523	-0.0707187	-0.278168	0.0104641	-0.00714771	0.0157065	0.0236215	-0.135544	-0.0718616	0.000507352	0.0519939	0.0147959	0.140422	0.047172	0.0715714	0.00947963	0.282641	-0.0351824	-0.0708118	0.238248	0.113811	0.121018	0.133805	-0.0714288	-0.204638	0.289175	0.263475	-0.379684	-0.125301	-0.0721634	0.0103079	0.0215495	-0.00534461	-0.488024	-0.00243231	0.0850414	0.0200959	-0.0420075	0.0983422	0.0129241	-0.106244	-0.00288869	-0.0488208	-0.0295046	-0.163686	0.133956	-0.0597529	-0.0670336	0.0383029	0.054463	-0.00369254	0.161389	0.195106	0.260738	-0.0319052	0.154195	-0.0525061	-0.364444	0.208364	-0.076957	0.0106749	0.144754	0.00299497	0.00616476	0.0536677	0.136573	0.00894334	-0.00375311	-0.0396401	0.043217	0.405714	0.181964	0.105533	0.108878	0.0979096	0.018252	-0.0116871	0.0742375	0.113343	-0.0732651	-0.213553	0.0460258	-0.282811	0.0967748	-0.249569	-0.148373	0.0231244	0.0165446	-0.201584	-0.299684	0.0817379	-0.00899096	0.254346	-0.0427392	0.119498	0.0118541	0.118873	0.0404647	-0.0975324	0.181139	-0.164292	-0.00344469	0.171569	0.126748	0.210931	-0.289518	0.00980914	0.0521913	-0.106383	0.0162162	-0.0394192	-0.059771	-0.0487083	0.180118	-0.0485571	0.219674	0.28963	0.177729	0.210036	-0.330422	-0.656649	0.237642	-0.115905	0.0814513	-0.12663	0.185966	-0.0278392	-0.421393	-0.12583	0.105923	0.0192741	-0.064989	-0.147638	-0.375432	-0.0771914	0.0629472	0.258505	-0.225882	-0.0479681	-0.0268545	-0.00600515	0.268803	0.2665	0.0637943	0.0847537	0.0228156	0.0727476	-0.12678	0.102896	0.300577	0.374506	0.205544	-0.0652633	-0.0309546	-0.03054	0.0877015	0.193829	-0.0972499	-0.0257824	0.265169	0.114827	-0.0863362	-0.254958	-0.273665	-0.231431	-0.322403	-0.172376	-0.195529	0.412147	0.011654	-0.282359	-0.305914	-0.0995785	-0.174722	-0.453744	0.395076	-0.0956578	-0.0162145	0.098754	-0.237819	0.0795554	0.063139	-0.254649	-0.0590362	-0.0568083	-0.1259	-0.104996	-0.0412646	-0.011602	-0.137134	-0.0915899	-0.21557	0.241512	-0.0100436	-0.235193	-0.021661	-0.354909	0.167357	-0.41962	-0.362605	0.194949	-0.286415	-0.0992434	0.109234	0.118613	-0.313096	-0.13664	0.153934	-0.134878	0.0130019	-0.260297	-0.214567	0.079136	-0.445596	-0.0265606	0.0677812	-0.0261181	0.0274688	-0.145698	-0.00208988	-0.0832719	-0.00698541	-0.11884	-0.0391688	-0.0608042	-0.00778028	-0.0782205	-0.0219169	-0.0487326	-0.0395893	-0.0871972	0.194562	0.338351	-0.0590976	-0.0487317	-0.0799606	-0.259863	0.00550958	0.051349	0.209295	-0.195276	-0.217564	0.151363	0.0393401	-0.251402	0.178354	-0.0655704	-0.0287142	-0.0690099	-0.191627	-0.124811	-0.165423	0.0852802	0.0618074	-0.185179	-0.116879	-0.0580375	-0.0330101	-0.0793717	0.0742662	-0.239026	0.0459423	-0.185604	-0.184958	-0.123254	0.107759	-0.12753	0.206697	0.0365966	-0.388307	0.00259879	-0.0914406	-0.126963	-0.0879312	0.0895189	0.0233602	-0.12862	-0.191063	-0.296663	-0.0734834	-0.0967068	0.0823987	0.106372	0.165592	0.0422869	0.148515	-0.0367225	0.226364	0.0495362	-0.082327	0.000778316	-0.0634655	0.284342	-0.0102373	0.232742	0.0651924	0.1612	-0.032353	-0.230852	-0.0198763	0.310464	-0.192848	0.11966	0.186178	0.0991424	0.0244326	0.0294936	-0.177823	0.104608	-0.030375	0.0938641	-0.0586739	-0.296415	-0.125355	-0.0161829	-0.0874391	0.40975	0.235624	-0.10712	0.324906	0.396685	0.166827	0.293129	0.24022	0.107568	-0.30122	0.241351	-0.117014	-0.0280396	-0.0407795	-0.254787	-0.163033	-0.0481959	-0.265949	0.0974157	-0.0441436	0.0206	-0.213811	0.0282746	-0.114113	0.0641842	-0.118048	0.309317	0.178441	0.00889281	-0.288724	-0.0926757	-0.384072	0.0358726	-0.0556583	-0.221437	-0.0192836	-0.0926019	-0.128604	-0.179054	-0.203331	-0.371782	0.021685	-0.130444	-0.231008	-0.0969615	-0.0558313	0.0951706	0.27606	0.171871
DDX20	-0.199826	-0.390975	-0.165988	-0.0244689	-0.109568	-0.318371	0.698292	0.760076	0.0964101	0.337344	-0.397022	-0.314903	-0.363411	-0.653347	0.838348	0.282031	0.766514	-0.102163	-0.747031	0.321977	0.0744107	-0.356229	-0.338447	-0.565482	-0.116745	0.206802		0.062996	0.161777	0.0173978	-0.0147492	0.465055	0.330249	-1.00578	-0.352131	0.18316	-0.515034	0.293803	-0.0643	0.756212	0.482652	-0.489884	0.675165	0.0441725	-0.0327696	0.652301	-0.0746355	-0.429664	-0.535353	-0.804205	-0.137085	0.203491	-0.246464	-0.949981	0.940438	0.502159	0.253127	0.243373	-0.364759	-0.983483	0.0391927	-0.174099	0.0544083	0.724472	0.469185	-0.102364	0.33106	0.249721	0.253613	-0.422516	0.0807977	-0.569053	-0.63832	-0.611418	-0.560442	-0.123072	0.0949831	-0.00509033	-0.567173	-0.0296935	0.177536	-0.368956	0.0414261	-2.31068	-0.193215	-0.375306	0.28513	0.245075	0.142666	-0.188639	0.0532362	0.543394	0.0786844	0.291297	0.25552	0.354619	-0.317752	0.0591435	0.0970789	-0.940902		0.285959	0.496459		-1.40167	0.399564	0.370608	0.397806	-0.349341	0.486198	0.310966	-0.257713	-0.134699	-0.517911		0.194543	-0.0828166	-0.208582		0.228402	0.0428562		0.043263	0.0161425	0.490875	0.462547		0.521507	0.632599	0.658763	-0.0431162	0.211555	-0.18038	0.0315049	0.668688	0.602795	-1.10926	0.571988	0.255729	-0.185352	0.240571	-1.99643		-0.937022	-1.209	-0.231026	-0.322376			0.0343479	0.218467	-0.153687	-0.655116		-0.988513	0.0552964	-0.483868	0.887882				0.955451	0.0132224		-1.7286	0.701643	0.361367	0.312151	-0.212065			-0.588796	-0.904113	-0.547974	0.392581		0.693984	-0.650742	0.676883	-0.435109	-0.321979	-0.0612526	-0.457972	0.497066	-0.0858629	-0.00403991	0.149038	-0.945845	-0.263398		-1.01513
DDX21	0.114358	0.0644694	0.00578313	0.0568739	-0.182368	-0.0459762	-0.144035	-0.252639	-0.127434	-0.136434	0.05956	-0.0566378	-0.0716996	0.0507804	0.949776	0.0762379	-0.0333374	0.0716518	-0.051126	-0.179149	-0.107201	-0.0724648	-0.199075	-0.170725	-0.0799165	-0.209922	0.192651	-0.172508	-0.0720708	0.0635826	0.25041	0.0754567	0.211359	0.515167	0.318584	0.0563155	-0.0045838	0.58673	0.0841576	0.147362	0.035167	-0.279444	-0.00800856	0.142699	-0.205593	-0.0991173	-0.00814709	0.314296	0.0149483	-0.00180814	-0.107949	-0.161631	-0.0301794	-0.0722596	0.0138915	0.0506079	-0.0295009	-0.248407	-0.330726	0.13307	-0.121853	0.271379	-0.147451	-0.216937	-0.0104807	-0.28207	-0.145543	0.294429	0.298163	0.0736319	0.0179827	-0.0748763	0.694448	0.077696	-0.115472	-0.256432	-0.128471	-0.0182925	-0.0821284	-0.143896	0.28008	0.0474899	0.40618	0.0114931	-0.24684	-0.52704	0.170942	0.0839892	0.154464	-0.0160026	0.258703	0.196237	0.0771718	-0.0270667	-0.0637756	0.0677842	0.0618978	-0.0194503	-0.0950115	-0.0551875	0.0470854	-0.14243	0.103196	-0.278277	-0.0616776	0.119657	-0.0628407	0.0203553	0.042982	0.146749	0.211222	0.0243502	0.0448511	-0.0306263	-0.0463916	0.0895239	-0.332145	-0.0815883	-0.373387	-0.121116	-0.00379684	-0.0766939	0.121133	0.0242624	0.0339804	-0.109842	0.0964359	0.135407	-0.203798	-0.125088	0.0793746	-0.339099	0.174231	-0.0382924	0.0424193	0.068121	-0.142061	0.0223315	0.099609	-0.00320342	-0.0724274	-0.0705835	0.208398	0.00930981	0.185496	-0.153488	0.10732	-0.0395642	-0.0239024	-0.387856	-0.0681906	0.132163	0.197289	-0.15342	-0.0950673	0.00476426	0.0230318	0.0578183	0.119319	0.0101513	0.147142	-0.0145617	-0.0619926	-0.129571	-0.19751	0.0937159	0.114744	0.0388038	-0.00323065	-0.0164923	-0.145517	0.0216536	-0.276779	0.0817387	-0.119913	0.0533407	-0.0157992	0.0119477	0.0476298	-0.144918	0.20054	0.00132535	-0.234494	0.122806	0.0542625	0.161896	0.0137865	-0.0728238	-0.224255	0.142809	0.0497992	0.111875	-0.0170816	-0.196908	-0.0669839	0.0573569	-0.0318426	-0.184251	-0.228517	-0.0813015	-0.0342479	-0.265448	0.402498	-0.0992745	0.122404	-0.120776	-0.222541	0.0252436	-0.349188	0.0261489	-0.260349	-0.32135	0.130633	-0.152915	-0.295857	-0.0646546	-0.027876	0.155234	-0.038125	-0.311581	-0.0835577	0.0118465	0.00140482	0.0770174	-0.00730689	-0.0398727	0.264156	0.122841	0.0578277	-0.0414847	0.19257	0.112379	0.251132	0.112936	0.15559	0.276466	0.0228028	0.149809	-0.064295	0.155387	-0.100553	0.0877878	0.0975416	0.134845	-0.113226	-0.0239175	-0.0794674	0.0830541	-0.0797108	0.131483	-0.0989391	0.482438	0.12644	0.0544575	-0.106233	0.168696	0.204486	-0.0797047	0.0211547	0.0593961	0.0322268	-0.000761753	-0.015879	-0.054814	-0.0259665	0.17607	0.278541	-0.243597	-0.0984579	-0.0369791	-0.159804	-0.202187	-0.136342	-0.10529	-0.162468	0.121173	-0.0857849	0.0030232	0.14346	-0.0631067	0.135672	-0.0379216	-0.0301147	0.0476762	0.136025	-0.085409	-0.12076	-0.0234408	-0.068563	-0.0609159	-0.0182345	0.0278603	0.181242	0.19799	0.035803	0.088103	0.0638558	-0.135439	-0.07926	-0.0905846	0.0377602	-0.185204	0.0315782	0.0215005	-0.106144	-0.20299	0.111959	0.13884	-0.0197424	-0.128649	0.0761467	-0.0539335	0.131805	-0.0973121	-0.00747018	-0.0754155	-0.101879	0.132305	0.200093	-0.0879755	0.0141874	-0.0296683	-0.102046	0.0761308	-0.177134	0.0742917	0.101603	0.049729	0.000979376	-0.125196	-0.155633	0.0681378	-0.0881429	0.0566131	0.0398449	-0.000548126	-0.0342216	0.0687742	-0.170798	0.234144	0.0815306	0.183871	-0.0840344	-0.149841	-0.184963	0.0130843	0.00704051	-0.081296	0.330884	-0.00322122	0.132369	-0.200359	0.0547475	0.0341056	-0.0949657	0.138554	0.085726	0.259499	0.11522	0.204939	-0.125882	-0.116596	-0.10665	-0.170483	0.307282	-0.177062	-0.103961	-0.240948	0.0993976	-0.121269	-0.301123	0.0965892	-0.0411088	-0.148216	0.148205	-0.00231745	-0.0811709	0.0725849	0.181866	-0.115703	-0.0912874	0.169938	0.0570875	0.243208	0.277163	-0.263595	0.209519	0.244246	0.370103	0.0152097	0.538952	-0.46612	-0.0734351	-0.130979	0.272892	-0.00806215	0.0283678	0.0393429	0.0407238	0.0274886	-0.0398423	0.0131601	0.17465	-0.343874	0.120795	0.250962	0.0308351	-0.0947111	-0.100768	-0.214152	0.141466	0.102673	-0.208498	0.122426	-0.0926018	-0.0699299	-0.20239	-0.285354	0.156332	-0.0259233	0.157379	-0.175126	-0.0222071	0.0785125	0.259539	0.0515478	0.0338932	0.0645632	0.113809	-0.311888	-0.875586	-0.252947	0.0679423	-0.0467045	-0.152688	0.0808464	-0.456534	-0.103623	-0.0782996
DDX23	-0.108042	0.0819147	0.147121	0.0164267	-0.0323841	0.138293	-0.149297	-0.332735	-0.179477	0.126373	-0.0881106	-0.287764	-0.00909181	0.199779	0.437492	0.0600545	0.280269	0.106517	0.0410397	0.226356	-0.138814	-0.141647	0.00720399	-0.269214	-0.0860864	-0.145419	-0.0703092	-0.10452	-0.0227726	0.050395	0.0206223	0.036221	0.365107	0.379396	0.565971	0.250172	0.156144	-0.00375461	-0.128784	0.194491	-0.0522478	-0.0207338	-0.103796	0.220065	0.0788021	-0.109561	0.117507	0.655379	-0.0507394	0.147963	0.0013993	0.0570975	-0.132922	-0.0660745	0.473245	0.187273	-0.00085554	-0.121877	-0.18319	-0.0258676	0.0736946	0.00485177	-0.0959005	-0.239786	0.207976	-0.022566	0.0861757	-0.345525	-0.0272124	0.329515	-0.145465	-0.044488	-0.00443343	-0.109908	-0.320797	-0.0291112	-0.14527	0.00841951	0.115262	0.0128136	-0.0684707	0.237734	-0.010597	-0.235361	-0.195554	-0.19554	-0.0209827	0.0568577	0.15137	0.300723	0.460495	0.534718	0.179654	0.114696	-0.14202	0.0590263	-0.156108	-0.0527963	0.171207	-0.143927	-0.288879	-0.496334	0.0146532	0.338976	-0.0973229	-0.0734664	0.40418	0.51605	-0.149924	-0.0905524	0.0447765	-0.0172609	-0.018281	0.0958159	-0.198392	0.0183026	0.308264	0.281872	0.206904	0.0292988	-0.0359324	0.220012	-0.0180321	-0.171176	-0.156622	-0.0766823	0.152091	-0.0953305	-0.214511	-0.0359812	0.0107582	0.288862	0.113302	0.0540325	-0.0461482	0.264735	0.166047	0.000700654	-0.113844	0.0375897	0.15657	-0.173568	0.469793	0.0450964	0.0711867	0.0788357	0.0675987	0.244704	0.355674	-0.18335	0.077974	-0.0835206	0.107982	0.358925	-0.287624	0.104694	0.333171	-0.125278	0.597185	0.296987	-0.0867578	-0.0523157	0.32208	0.364835	0.119393	-0.158278	-0.198196	0.0149101	-0.03192	0.101601	-0.0156163	0.220678	-0.0518534	-0.0345201	0.311604	0.00237996	-0.18737	-0.202427	-0.121961	-0.0917536	-0.066334	-0.113434	-0.105392	0.454657	0.158773	0.0977769	0.105947	0.106642	0.28515	0.46087	-0.0974017	0.0586627	0.0669149	0.256458	0.320732	0.130809	0.074274	0.149047	0.147691	-0.207887	-0.128768	0.129748	0.000665065	0.0565557	0.00524671	0.0865255	-0.228339	-0.0102628	-0.0258646	0.159236	-0.0882577	-0.17477	0.292571	0.194108	-0.178083	0.0843485	0.164015	-0.0501918	0.116241	-0.138605	0.0798341	0.0574253	-0.0411967	0.0385212	0.0144899	-0.00749419	0.0656797	-0.0866054	0.119405	0.0391948	0.113403	0.0657612	-0.101828	-0.111161	0.0345666	0.180956	-0.0467513	-0.0928545	-0.0170806	0.15995	0.0457282	-0.0839884	-0.297754	-0.137674	-0.190663	0.0255822	-0.0410903	0.280213	0.361803	-0.0494417	-0.178278	0.0140245	0.178643	0.220897	-0.000239356	0.0848874	-0.056985	0.135992	0.00510999	0.244531	0.11739	0.00260947	0.180085	0.314409	0.0130461	0.185062	-0.340009	0.023114	-0.0134059	0.142269	0.0977727	-0.258431	0.155583	-0.0434095	-0.05369	0.0303625	-0.230796	-0.0430474	0.0542407	-0.106992	0.0571865	-0.109237	0.0529544	0.000900564	-0.0845718	0.157869	-0.148772	0.214268	0.0524944	-0.101745	-0.184016	-0.180289	-0.0294493	0.0202319	-0.0888276	0.155249	-0.0396559	-0.0369903	-0.100544	-0.0674139	-0.0178348	-0.152401	-0.0686763	-0.0070674	0.0110041	0.317045	0.411056	0.112774	-0.0543341	-0.101535	0.000596758	0.118065	0.117935	0.185259	0.0446964	0.0185288	0.105879	0.110928	0.0117707	0.24055	-0.0237597	0.215276	0.0833176	-0.0616764	-0.197525	0.116414	0.10689	0.0364906	-0.017763	0.0200552	-0.107732	0.126373	-0.229265	-0.0883048	-0.0864907	0.000380222	0.202144	-0.0159087	-0.089805	0.396428	0.375322	-0.160034	0.0104701	-0.190785	-0.122175	0.0742245	0.0306839	-0.0462724	-0.34409	0.0341913	0.0805949	-0.0294972	0.238915	0.0810437	0.0529992	-0.0235094	0.0718705	0.129407	0.145662	0.0903456	-0.0601511	-0.072122	-0.204737	0.180426	-0.0172508	0.0779097	-0.089781	-0.146489	0.0975224	-0.207722	0.00165363	-0.32998	-0.0368385	-0.143861	-0.056423	-0.103423	-0.114572	0.487504	-0.104452	0.0076622	-0.159206	0.229291	-0.0201978	0.547678	0.0537721	0.0770574	0.148085	0.191606	0.247777	0.130651	0.553536	-0.401944	-0.18804	0.279615	-0.15812	0.174431	0.0691323	0.386095	0.122085	0.411352	0.219194	-0.213702	-0.270056	-0.386703	-0.0464401	0.201155	0.201349	-0.245783	0.0649003	-0.430392	-0.384917	-0.223824	0.168772	-0.253529	-0.138895	0.0880905	-0.229016	-0.192924	0.00996916	0.192796	-0.534513	-0.380168	-0.0855281	-0.433038	0.0571404	-0.294911	-0.172086	-0.258279	-0.231194	-0.335429	-0.982885	-0.557692	-0.0789006	-0.146964	-0.0325813	-0.253745	0.0868502	0.244896	0.253458
DDX24	-0.0321431	0.157706	0.107065	-0.251407	0.140155	-0.00434391	0.27135	-0.356147	0.25135	0.172635	0.143011	-0.266786	0.231039	-0.0321348	-1.23236	0.171907	0.0185891	0.0406641	-0.225532	0.184797	-0.336803	-0.0653456	0.0126017	0.164846	0.0363055	0.0694476	-1.18709	-0.0235286	-0.0596598	0.161472	0.102305	-0.00385435	-0.188223	-0.511163	-0.115136	0.20543	-0.229163	-0.348038	-0.026593	0.392901	0.418097	-0.191593	0.169668	0.0991713	0.0828677	-0.148135	-0.463683	-0.177907	-0.0819048	-0.187665	-0.043293	0.253527	0.12421	-0.651709	0.187458	-0.0529134	0.000586696	0.109129	-0.149522	-0.232563	0.103793	-0.155249	0.154434	0.0516185	0.195955	0.125503	0.203202	-0.226483	0.01924	0.0721382	0.252436	-0.23554	-0.248077	-0.796538	-0.195271	-0.290208	0.278414	-0.035586	0.232742	-0.074737	-0.00659748	-0.124671	0.0184738	-0.620719	0.110575	-0.293566	0.353114	-0.244899	0.160746	0.295153	-0.521555	0.357665	-0.129547	-0.0418503	-0.279228	0.118466	-0.289781	-0.0501208	0.252155	-0.369672	-0.251907	-0.145838	-0.111675	1.09477	0.221359	-0.410228	0.285016	0.927956	-0.278001	-0.25119	-0.14424	0.034592	-0.0148641	-0.340048	-0.0970358	-0.227826	0.516831	0.348912	-0.0208084	-0.43469	-0.202283	0.259833	0.0969212	-0.232013	-0.0490065	-0.0113224	-0.962726	-0.785305	0.540726	-0.163545	0.196903	0.762305	-0.411799	0.0882035	0.0702614	-0.468209	-0.232332	0.0662103	-0.103107	-0.0616383	0.0674818	0.0332743	0.503461	0.032835	-0.0387626	-1.39214	0.299451	0.110038	0.351103	-0.0786595	-0.315488	-0.337796	-0.0143509	-0.0764188	-0.280844	0.217146	0.336283	-0.185787	0.836908	0.548324	-0.105928	0.170215	0.235596	0.511597	0.619327	-0.377632	-0.0221973	-0.067465	0.251408	0.100417	-0.0229219	0.625726	-0.0855978	-0.513946	0.437869	-0.237589	-0.426935	-0.511008	-0.407009	0.115914	0.196935	0.104871	-0.0865635	0.414366	0.443701	-0.235653	0.049398	-0.140346	0.360953	0.396942	-0.463662	-0.178482	-0.0718631	0.0365988	-0.136575	-0.251538	-0.362219	0.0844074	0.0422307	-0.268893	0.167763	0.193118	-0.0497629	-0.168555	0.257924	-0.156451	0.0879851	0.0894533	-0.297955	0.109236	-0.0301439	0.0985892	0.283818	0.261987	-0.0778655	-0.276935	0.0588029	0.205658	-0.0166495	-0.290517	-0.00824996	0.09498	-0.0587001	-0.196807	-0.68795	0.135337	0.102016	-0.16382	0.0134386	-0.154028	0.0578919	0.0602356	0.0523914	-0.0327978	0.155666	0.306178	-0.130055	-0.056369	0.102261	-0.0102012	0.0102605	-0.272315	-0.513988	0.167492	-0.34709	-0.245274	-0.335234	0.184154	0.0636087	0.0671467	-0.365266	-0.0355731	0.147168	0.272909	-0.387817	0.184156	0.161662	-0.193168	-0.283791	0.0866694	0.136343	-0.0782727	0.0473301	0.0814123	-0.032837	-0.173782	-0.503311	-0.141472	-0.114173	-0.139305	0.139962	-0.370235	0.240854	0.0399109	-0.0554125	0.212186	0.00986013	0.121565	-0.27253	-0.191991	0.15366	0.109491	0.0931609	-0.226603	0.123652	0.252244	-0.0510611	0.274665	0.0539472	-0.25288	-0.0915501	-0.285177	0.00169873	0.0756787	0.0832358	0.122351	0.135365	-0.0900121	0.256959	-0.225903	0.0658249	0.0422546	0.159701	-0.260242	0.0596186	-0.188643	-0.256432	0.0620935	0.0866726	-0.0935617	-0.031293	-0.09869	0.00985728	0.0188965	-0.121865	0.389891	0.19357	0.0555431	0.0179592	-0.0813196	-0.0371873	0.00684001	0.0389535	0.0636457	-0.220468	0.16239	-0.197188	-0.0886071	0.12676	0.0434969	0.283295	0.389577	-0.0575335	0.114463	0.0135327	-0.0920743	-0.0913538	0.107872	0.168739	-0.0249517	0.260245	-0.343102	0.185774	0.15421	-0.1016	-0.100276	0.272594	0.157183	0.0691163	0.222746	-0.172403	-0.142354	-0.0127446	0.0952243	0.00018837	0.00214055	-0.319527	-0.31099	0.019597	-0.230788	0.0977616	-0.108712	-0.229029	0.0391787	0.0203796	0.147333	-0.429226	-0.153956	-0.109999	-0.114152	-0.117989	-0.101791	0.0621205	0.0978604	-0.059391	0.127985	-0.0939529	0.136371	-0.153097	0.0265812	-0.0903688	-0.70027	0.0248708	-0.419886	0.0106141	-0.248426	-0.145737	0.325243	0.0129747	0.0652944	0.733466	-0.141977	0.166414	0.829082	-1.34601	-0.361064	0.0770174	-0.159444	-0.0570471	-0.0676321	-0.346678	-0.693657	-0.22818	-0.385388	0.291364	0.550846	0.370884	-0.216008	-0.310321	-0.0132364	-1.12966	-0.124211	0.172669	0.0974097	-0.143117	-0.283382	-0.147233	-0.997754	0.0997648	0.173457	-0.305931	0.147961	0.152259	0.198288	-0.958944	0.16432	0.303168	-0.252815	0.456271	0.202978	-0.981336	-0.0364179	0.222633	0.13222	-0.102447	0.306416	0.0271289	0.523394	0.643942
DDX27	-0.36174	-0.0766972	-0.0126522	-0.814905	0.650051	-1.39643	-0.449774	-0.599353	0.254353	-0.104451	1.00507	0.0855962	1.19195	1.22258	1.66734	0.363406	-0.558116	0.617286	0.632226	-0.896102	0.796439	-1.20679	-0.314037	0.378052	0.309027	0.400781	0.829434	0.339686	-0.0450166	-0.434507	-1.30758	0.351989		0.332729	1.24766	-0.264781	0.159296	-0.534588	-1.22967	-2.01869	0.756598	0.516501	-0.703472		0.439082	0.702722	1.10124	1.27992	0.254096	0.579924	-0.434355	0.59975	0.607194	1.01186	1.21115	0.979853	-0.212433		0.344368	-0.542565	-0.966757	0.248305		-0.289658	-0.524751	-0.403154	-0.285892	-0.98554	-0.810153	-0.866001		-1.14304	0.604242	-0.309594	-0.83618	-0.145169	0.211303	-1.00369	0.446491	-1.0629	-0.775564	0.860112	-0.760795	0.378108	-0.653271	-0.136306	0.558068	0.264071	0.107862	1.13441	1.2368	-0.00441173	0.722382	0.259024	0.290347	0.793854	0.300854	-0.457892	0.5086	0.109265	-0.140692	-0.298741	0.174356	-0.168515	-0.113723	-0.25662	0.170928	-0.0321571	0.210847	-0.15643	1.10037	-0.278801	-0.367752	0.246632	-0.262815	-0.237918	-0.256288	0.0982433	-0.124795	0.396198	-0.0414331	-0.178299	0.600861	-0.217062	0.329443	-0.115844	0.117131	0.129363	-0.374587	0.159952	0.203603	0.191591	0.214838	-0.249566	-0.263211	-0.386263	-0.212238	-0.0121228	0.174043	0.265965	-0.143291	-0.314518	-0.305965	0.0180041	-0.0940731	0.477307	-0.1406	-0.120886	-0.203569	-0.21598	0.0946278	-0.216793	-0.376766	-0.176024	-0.57649	0.708648	0.311113	0.239963	0.554319	-0.415769	0.0947635	0.389867	0.568544	0.0479151	0.258588	0.0548971	-0.0809686	0.467651	-0.161983	-0.483897	-0.217405	0.31958	-0.113291	0.171	-0.104108	0.0911606	0.00213117	0.149184	-0.261939	-0.624099	0.248687	0.403596	0.232635	0.483126	-0.464687	-0.313602	-0.135602	-0.134114	0.26024	0.0573703	0.271425	-0.0856418	0.12981	0.160235	0.154039	0.16822	-0.0593336	0.148523	-0.223749	0.280573	-0.0511348	0.228881	-0.192493	-0.509121	0.0835605	0.401042	-0.146503	0.289251	0.371333	0.0977194	0.149151	-0.475035	-0.376952	-0.16373	-0.38892	0.296693	0.0215491	-0.180248	-0.171679	-0.377233	-0.0148867	-0.0942819	0.0631279	0.300513	0.201448	-0.0741133	0.044767	-0.259828	0.0366797	0.132048	-0.0552692	0.170635	0.0048919	-0.176985	0.0161965	-0.363568	-0.0665033	0.0823762	0.014007	-0.285024	0.235671	-0.173888	0.117779	-0.261162	-0.026387	0.0946391	-0.0546287	-0.0247054	-0.106435	0.122842	-0.0881962	-0.0176032	-0.0679945	0.118351	0.0197076	0.0621767	0.0434958	0.303478	0.26472	-0.258923	0.117581	0.122836	-0.695225	-0.0682886	-0.0374822	-0.212158	0.400982	-0.025501	-0.158631	-0.0113641	-0.0133658	-0.534954	-0.287049	0.00814235	-0.109361	0.184156	-0.288562	0.0282863	0.139577	0.0189006	0.169297	-0.28397	-0.147479	-0.0284442	-0.309681	0.183716	-0.251864	-0.159862	-0.487145	-0.122538	-0.291808	-0.0154367	-0.0290538	0.163493	-0.400276	-0.309986	-0.576371	0.14587	0.209973	-0.161317	0.18081	-0.134399	-0.132125	0.0945416	-0.0558231	-0.0482954	0.435993	-0.104495	-0.593359	-0.278872	0.0546105	0.146203	0.335112	0.155586	0.222932	0.0608773	-0.0041056	-0.0863225	0.0847789	0.191915	0.268872	0.0803103	0.15646	-0.227919	-0.422098	0.300571	0.0575936	0.10888	-0.476467	0.25692	-0.130712	-0.132104	-0.236817	0.117698	-0.507656	0.0349055	0.154376	-0.0600971	-0.120255	0.45002	0.117144	-0.473585	-0.022134	-0.103576	-0.100144	0.287916	-0.188239	0.41344	0.455015	0.259256	0.114683	-0.215229	-0.0598652	-0.043445	-0.15028	-0.377869	0.319882	0.0642325	-0.327856	0.364437	-0.000694472	-0.487554	-0.143207	0.0471547	0.314762	-0.334531	0.0968988	-0.11472	0.291381	0.165388	-0.105182	-0.0387475	0.0891885	0.202261	0.352549	0.214322	0.0626007	0.0878126	-0.164882	0.0455027	-0.782349	-0.320139	0.51461	-0.159071	-0.213734	-0.16786	-0.119837	0.151465	0.377939	-0.224176	0.378216	-0.150646	0.0961161	-0.394386	1.21991	-0.0562646	0.200664	0.299975	0.245526	0.110548	-0.277573	-0.066947	0.102976	-0.145693	-0.117241	0.238818	0.0212746	0.441728	0.00871385	-0.160074	0.315432	-0.938184	0.423367	-0.301783	-0.277806	0.345528	0.0789535	0.126153	0.464487	-0.0245917	-0.251529	-0.212684	0.161639	-0.270546	0.393073	-0.0133751	-0.0741334	-0.0892091	-0.0281199	-0.443526		-0.284577	-0.250131	-0.328	-0.735529	0.0481901	-0.0633725	0.272928	0.0250464
DDX31	0.122125	-0.150738	-0.043667	0.223648	-0.057484	-0.149651	-0.779925	0.113253	0.51575		-0.18693	-0.130009	0.117116	0.204284	0.947147	-0.105423	-0.518587	-0.0967846	-0.499414	0.169292	0.657145	0.492945	0.0781243	-8.10579e-05	0.357505	-0.177331	0.472353	-0.461541	-0.223827	-0.317914	0.091592	-0.0227346	0.134661	0.852057	0.537139	-0.252877	-0.371003	-0.0870398	-0.0731275	-0.354522	-0.593216	-0.547825	0.0912465	0.0612099	-0.554879	-0.0954443	0.593078	0.545708	-0.0345075	-0.0439674	-0.437521	-0.105492	0.316773	0.24834	-0.218475	0.0351225	0.178125	-0.365663	-0.550626	0.510627	-0.338427	0.389759	-0.158585	-0.19009	-0.212748	-0.311665	-0.610931	0.369559	0.416549	0.769575	-0.428945	-0.359611	0.446389	0.0236652	0.88358	0.303391	0.712748	0.16218	-0.299082	0.678408	0.578822	-0.162634	0.172877	-0.10492	-0.225769	-0.119437	-0.575118	0.135652	0.0944861	-0.356311	0.585229	-0.314563	-0.103586	-0.567992	-0.474655	0.0697968	-0.146615	0.0523862	1.06917	-0.419397	0.0574388	1.34996	0.190967	1.37583	0.282286	-0.248365	-0.618981	-0.491479	0.0140881		-0.650433	-0.736665	-0.00501346	-0.348284	-0.536953	0.183256	-0.275822	1.86308	-0.298504	0.27098	0.456406	0.608017	0.613738	-0.132991	1.49456	-0.206429	0.122629	-0.858847	-0.0645518	-0.422793	-0.219238	0.894949	0.234126	-2.4792	-0.12073	-0.655555	-0.140765	-0.319524	0.774381	0.03548	-0.657515	0.82474	-0.112505	-0.338739	0.16269	-0.0986921	0.669666	-0.461791	0.264205	-0.190442	0.149199	-0.184885	-0.103565		-0.292834	-1.40768	0.735719	0.541818	0.789626	0.728044	0.494113	-0.221448	1.20603	0.411892	-1.33687	0.464152	-1.0978	-0.453559	-0.746111	0.237091	0.709805	-1.04587	0.687757	-0.137361	0.195772	0.0781417	-1.09577	-0.0987114	0.510461	0.408031	-0.0131867	0.367703	0.199552	-0.184303	0.233813	0.431445	1.01284	-0.145952	0.153549	-0.270867	-1.43105	-0.105106	-0.675308	-0.271237	0.0604052	-0.285767	0.172799	-0.118886	-0.481136	-0.0605182	-0.55404	0.617789	-0.113364	-0.361895	-0.0816775	0.169638	0.819511	0.0398556	-0.739155	0.157945	0.0816985	-0.392839	0.0101191	0.157667	-0.088945	-0.0303922	0.305011	-0.0933293	-0.0564827	-0.192946	0.251269	-0.412278	-0.18408	0.56006	0.0510216	-0.499141	-0.170581	0.0594399	-0.0388723	-0.333957	-0.75887	0.185615	0.41638	-0.543195	-0.124594	-0.260325	0.223515	-0.177362	-0.0272402	-0.550535	0.0935639	0.0563496	0.0619023	0.346682	-0.220816	-0.0292001	-0.0749044	-0.293468	-0.727038	0.400986	0.581146	-0.309101	-0.132131	0.250263	0.214204	0.0947846	-0.0233966	0.0763719	0.184565	0.108007	0.086493	-0.184101	-0.00657454	0.203701	-0.748772	-0.590737	0.231398	-0.418183	-0.694975	-0.496415	-0.491298	-0.580741	-0.293844	0.525896	-0.118785	-0.285381	-0.0377039	0.148187	0.980424	-0.153241	0.0407975	0.0210565	0.130391	-0.307456	-0.520463	-0.208278	-0.292016	-0.0811603	0.470581	0.123285	0.400164	0.36731	0.342741	0.415077	0.62757	-0.7928	-0.437285	0.283198	-0.119287	0.0906221	-0.224346	0.132025	-0.13353	-0.0126007	0.293083	-0.213125	-0.290269	-0.360445	0.00972923	-0.130496	-0.0637903	-0.0311654	-0.799831	-0.000607156	0.298328	-0.685048	0.0825206	0.0409236	0.0123102	0.309653	0.264478	0.18586	-0.158273	-0.406803	-0.440974	0.240954	-0.0988079	0.422942	0.0707368	-0.0124299	-0.569698	0.744785	-0.575701	0.322068	0.312885	-0.869582	-0.124016	0.148394	-0.320249	-0.763023	-0.375681	-0.130938	-0.16312	-0.182794	-0.0830815	-0.0727909	-0.318621	-0.270381	0.35122	0.166863	-0.248674	0.0871711	0.0918108	-0.166193	0.0522959	0.184135	0.202079	0.680428	0.470173	0.187677	-0.307766	-0.243575	-0.246609	-0.162177	-0.0108082	-0.346707	-0.129254	-0.0984551	0.282168	0.0358626	-0.328321	-0.154072	0.22752	-0.0364906	0.135327	0.385187	0.0580006	-0.669701	-0.192399	-0.0980194	0.193825	-0.0570391	-0.274333	-0.00929574	0.113627	-0.357081	-0.356131	-0.863773	-0.589695	-0.263674	-0.207248	-1.8919	-0.875239	-0.942014	0.058022	0.510173	0.0949999	0.681093	0.216542	0.0659814	0.543358	0.392207	-0.376188	-0.386969	0.241555	-0.287428	0.221288	-0.231379	-0.408215	0.621631	0.0415677	-0.0111708	0.0249885	-0.13341	0.2862	-0.52952	0.141064	0.328755	0.204659	0.721094	0.0350103	-0.53897	0.412375	0.0749145	0.391592	0.487778	0.833885	-0.241487	-0.485947	-0.040343		-0.19799	-0.703155	-1.45524	-0.414618	0.147126		-1.18937	-0.199728
DDX39A	0.27691	-0.448424	-0.506207	-0.919225	0.172292		-0.437993	-2.24507	-1.00764		-0.758454	-0.471328	-0.0904369										-0.446021			-0.210972						0.572948	0.149498			-0.0901106		-1.76554			0.440068					-0.0794994				-2.45756		-0.444527		0.144558			-3.0047			1.04921								-2.04358							-0.984888	-1.66153	-0.160903	0.438641	-0.582345		-0.371328	0.168705	-2.3199		-0.217028	-1.82704	0.00585427	-0.88026	-0.0948227	-0.0700654	-0.327413	0.0454512	0.947194	-0.396906	-0.598705	-0.300147	-0.888471	-0.577068	0.64076	-0.0493434	-0.203391	0.227352	0.404602	-0.483536	0.0529416	-0.656909	0.705623	0.491609	0.680743	-1.03585	-0.0815659	0.256738	-1.53436	-0.492881	0.284433		-0.736779	0.464613	0.235344	-0.0242186	-0.49767	0.715417	0.400017	-0.0865652	-0.222892	-1.31428	-1.24759	-1.69539	0.738553	-0.890781	0.420652	0.573038	-1.49338	-1.30637	-1.1991	-1.14578	-0.903258	-0.136764	-0.39296	-0.712912	0.0314938	0.0415515	-0.342337	-0.481895	-0.740445	-0.505348	-0.481059	-0.639749	0.686337	-0.353913	-0.224745	-0.426774	0.278702	0.545058	-0.0181078	-0.153822	0.337727	0.158294	0.640463	0.271504	0.206137	0.297606	-0.141265	0.213583	0.202452	-0.609326	-0.174814	-0.583401	-1.45418	0.0959974	-0.228812	0.563932	0.224451	-0.455923	-0.296917	-0.636895	-0.70019	-0.136337	-0.452862	0.468215	-0.0269348	-0.201051	-0.127042	-0.239652	-0.0522837	0.432438	-0.304414	-1.28539	0.690833	-1.13035		0.210113	-0.18584	-0.576054	-0.017732	0.597883	-0.217068	0.117857	-0.0349553	0.207129	0.052164	-0.800035	-0.416664	0.24569	-0.00754484	-0.119985	-0.447283		-0.939167	-0.917433	-0.397894	-0.230626	0.182995	-0.538808	0.577549	0.0305525	0.338754	0.648347	-0.221535	-0.280179	0.367135	-0.483641	-0.0110614	-0.467912	1.11026	0.520677	0.389406	0.306627	-0.00223689	-0.187489	0.923138	-0.0128638	-0.0186543	0.32236	-0.140457	0.198348	-0.534071			-0.51989	-0.0796371	0.510459	0.456244	0.152971	-0.293986		-0.158938	0.307134	-0.962227	-0.0515215	0.418297	0.504047	0.341752	0.241115	0.596957	-0.270627	0.848099	-0.562553	-0.476663	0.148543	-0.108222	0.165497		-0.657909	-0.0161309	0.102521	0.158208	-0.327414	0.164186	-0.636488	-0.513821	0.185536	-0.334756	-0.538185	-0.218163	0.135405	0.240637	-0.0988859	-0.304667	-0.546365	-0.568302	0.40845	-0.53358	0.379072	0.0106371	-0.353763	-0.111968	-0.670488	-0.0219813	0.358764	-0.410672	0.0278358	-0.205263	-0.268713	0.468658	-0.423679	0.0665552	-0.0246987	0.266935		0.0932593	-0.123477	0.102372	0.299252	-0.232797		0.0804065	0.0391627	-0.0063677	0.14339	0.0632238	0.650633	0.419263	-0.374858	0.193803		0.0396376	-0.170593	-0.327003	-0.0411873	-0.0958403	0.395448	0.100198	0.0794937	0.166857	0.076904	-0.145735	-0.180427	0.0944263	0.760179	0.11779	0.551628	-0.204384	0.51308	0.47317	-0.355986	-0.153577	0.105823	0.0875084	0.648212	-0.257585	0.601663	0.0739073	0.330616	-0.0285123	-0.162268	-0.585313	-0.425628	0.226524	-0.274908	-0.232909	-0.0588334	0.111365	0.0825437	0.233547	0.0291491	0.0475757	-0.139338	-0.367129	0.18603	-0.143844	0.443624	-0.432247	-0.295021	0.346512	-0.0581071	-0.311901	0.059204	0.289821	-0.211926	-0.64272	0.0800266	0.366735	0.330192	0.444459	0.101645	0.359446	-0.263493	-0.289463	-0.159448	0.386887		0.0235222	-0.300766	0.0299085	-0.723402	0.0821062	-0.761147	-0.0806923	-0.0991671		-1.30048	-0.507898	-1.44525		-0.190595	-0.170041	-0.286728	0.202473	0.244257	0.0379888	0.529658	-0.764564	-0.636903	0.224261	-0.123496	0.317782	0.48	-0.0692059	0.558573	-0.162987	-0.00268592	0.771172		0.12092	0.116326	0.194913	-0.220806	-0.248468	-0.479638	-0.509161	0.469011	-1.95879	0.396345		0.206734	-0.0116507			0.441313	0.228416	-0.63881	-0.00834075	0.0202586	0.0899457		-0.750621	-1.21416	-0.258136
DDX39B	0.00595716	-0.1114	-0.276745	-0.0484624	-0.151432	0.21521	-0.317415	0.11941	0.132101	-0.179174	-0.159338	-0.107063	-0.171993	-0.00522743	0.234614	0.051356	0.0902387	-0.0982045	-0.023417	-0.0244293	0.0061864	0.212896	-0.0546791	0.0258483	-0.0813277	-0.112827	0.140583	-0.189429	-0.188172	0.196118	0.094181	0.0072838	0.450743	-0.203266	0.145016	0.0698125	-0.10268	0.0713206	0.0976075	-0.00660903	0.0427832	-0.27265	0.155	0.116569	-0.178841	-0.186697	0.131675	0.148751	-0.0615597	-0.00370241	-0.221432	-0.179398	-0.119447	0.281119	0.181477	0.206297	0.0884902	0.0353708	-0.266998	0.102226	-0.0547832	0.0415375	-0.0145952	-0.132794	0.0457909	-0.301843	-0.0676298	-0.294746	-0.0469168	0.124992	0.0567503	0.0678123	0.192667	-0.0161997	0.050992	-0.146789	0.181099	-0.0647223	0.0491353	0.0356052	-0.179114	0.029766	-0.201865	-0.0490169	-0.182853	0.300715	-0.230133	0.191109	0.060587	-0.100717	0.273581	0.232969	0.177778	-0.359604	0.0137601	-0.0191454	0.026907	-0.0328088	-0.114672	-0.0250616	-0.137337	-0.181178	0.114488	0.148583	-0.0158012	-0.278934	0.26636	0.271586	-0.00417471	-0.291519	-0.0893976	-0.0188048	-0.00550484	0.0337716	0.140813	0.14145	0.158121	0.291535	0.0611498	0.0271429	0.026763	-0.18906	0.0967018	0.045145	-0.128255	-0.194776	-0.232366	-0.214283	-0.0170786	-0.0360819	0.14524	0.530016	0.0702756	-0.0263569	-0.0643891	0.0935498	0.0163562	-0.0106122	-0.0107044	-0.026649	0.0630264	-0.0101399	-0.0158327	-0.192022	-0.139683	-0.335744	-0.145357	-0.0344873	-0.229349	-0.147447	0.113902	0.0411823	-0.032637	0.141648	-0.0966536	-0.102561	0.286023	-0.00988325	0.049848	0.223845	-0.1324	0.0827844	0.36133	0.338439	-0.171629	0.143425	0.21519	-0.106194	-0.15028	-0.074514	-0.0480379	-0.0274221	0.137696	-0.0913172	0.368586	0.0375703	-0.109979	0.0368013	0.0386857	0.0472783	-0.0566591	0.0148815	0.00762677	0.35866	0.021252	-0.0712028	0.078836	0.0187679	0.272577	-0.181068	0.112024	0.278964	0.254403	-0.31995	-0.191138	0.0896864	0.0446107	0.187121	0.0264851	0.0910095	-0.0664653	-0.215444	0.0335171	-0.05849	0.15912	0.153945	0.0724868	-0.0471639	0.28508	-0.060969	-0.0199197	-0.0224446	0.186611	-0.191828	0.0279145	-0.063318	0.0784326	0.127707	0.0316413	0.130382	0.0336976	-0.00562668	0.000613784	0.145106	-0.0378087	-0.0760466	0.107634	-0.0622509	-0.114523	0.317436	0.301948	-0.0967073	-0.169659	-0.0523726	0.0110814	0.234814	-0.0906634	-0.0405467	-0.00262548	0.118256	-0.00975918	0.245527	0.0399619	0.00859894	-0.206152	-0.179526	-0.118145	-0.206281	-0.11297	-0.00490446	0.155525	0.252707	-0.188288	-0.123907	0.0420552	0.0137747	0.0738472	-0.172033	-0.0437657	-0.0546693	-0.146402	0.0237374	-0.186776	-0.0374641	0.217342	0.00829097	0.317717	0.277586	0.318555	0.055502	0.0930059	0.10646	0.0716318	-0.200014	-0.00542093	0.17706	0.090321	0.00247931	0.136004	-0.134383	-0.000824768	0.141463	-0.0946202	-0.0433143	-0.009094	-0.0462136	0.0657149	-0.11251	-0.135821	-0.00490192	-0.0727365	0.0204458	-0.102911	-0.16137	0.0780866	-0.0601234	-0.278093	-0.0246558	0.157708	0.060333	0.0440771	0.0506406	-0.0729898	0.0569936	0.045469	0.221406	-0.0302151	0.221265	-0.147267	0.10442	-0.105663	0.151464	0.0691186	-0.178941	-0.065578	-0.163156	-0.131465	-0.189818	-0.194886	-0.0525312	-0.147213	-0.0463419	-0.243005	-0.0395952	0.103521	-0.186257	0.10637	0.286531	-0.233283	0.132604	0.0356783	-0.14234	-0.0336995	0.143314	0.0473156	0.0200488	-0.0631074	-0.0812403	0.0117892	0.173887	-0.0528834	-0.00317672	0.0400956	-0.00524995	-0.00954799	0.0999699	-0.158773	-0.25794	-0.177964	-0.0805307	-0.175103	0.0446548	0.0521001	0.137558	-0.0623636	-0.139596	-0.0099759	0.0708508	0.0157081	0.0621439	0.0713138	0.0180926	0.0522003	0.118033	0.102349	0.00931739	0.287941	-0.111619	-0.0504995	-0.0837928	-0.036902	0.0889978	-0.141035	0.155386	0.115176	-0.238642	0.164981	0.126128	-0.0198635	-0.0615008	0.158346	0.127275	0.0139247	0.0997065	0.148969	0.0393113	-0.0327952	0.135723	0.0510828	0.0194081	-0.13229	0.0969614	0.215574	-0.240297	0.00334279	0.17206	0.196798	0.0627736	0.138436	0.192013	0.295982	0.129269	0.0369399	-0.293084	-0.0299456	-0.180362	0.313409	0.00449243	0.219496	-0.217119	-0.213203	-0.284964	0.00512917	0.0198909	-0.260665	-0.0219748	0.0101263	-0.271453	-0.0826671	-0.298547	-0.52776	-0.131078	-0.254374	-0.167313	-0.141901	-0.523767	-0.333222	-0.11345	-0.152002	0.0795922	-0.266105	-0.135243	-0.0188533	-0.27848	-0.0559281	-0.116384	-0.334861	-0.413657	0.148318
