## Supplementary File 1 for "Single-Islet Proteomics Maps Pseudo-Temporal Islet Immune Responses and Dysfunction in Stage 1 Type 1 Diabetes" (part 6 of 24)

### Sheet: T2_all quan_Data (continued)
Table 2: All quantitative protein abundance data across 435 individudal islet samples. Note that protein abundances are in log2 scale median-centered to zero for each donor.
DDX3X	-0.0451726	-0.117084	0.119696	-0.0256549	-0.219603	-0.0886513	-0.146136	-0.0383603	-0.0293267	-0.0728134	-0.0538534	-0.00424948	-0.130338	0.120007	0.818782	0.03651	0.321813	0.274902	-0.00651662	-0.0147756	0.0286341	-0.00341868	-0.0957913	-0.0315218	-0.203752	-0.107563	0.322879	-0.0184737	0.0246156	0.170928	0.138987	0.171399	-0.0785572	0.247939	-0.0636705	-0.259607	-0.118903	0.322089	0.169368	0.16858	-0.276184	-0.243774	-0.137516	-0.145429	-0.17789	0.0762524	0.374926	0.508231	0.0361746	0.0299494	-0.029486	0.181102	0.171919	0.279125	0.0928018	-0.0307292	0.0398371	-0.135288	-0.0381705	0.0576586	-0.180032	-0.00853863	-0.106476	-0.0832997	-0.130634	-0.231111	-0.194044	0.131905	0.0631356	0.0387252	-0.230213	-0.0681915	0.246232	-0.0290143	-0.214659	0.0368594	-0.18585	0.0756993	-0.308254	-0.0474964	0.124393	-0.0735913	0.0120516	0.0834557	-0.14499	0.0863832	0.0096544	-0.0426741	-0.123219	-0.0507481	0.693427	0.153844	-0.0128285	0.107664	-0.00160553	0.0267999	-0.170648	0.0764741	0.0298842	-0.0967662	0.0998606	-0.0719804	0.0549319	-0.0482139	0.0956892	0.0762903	-0.0838502	-0.085497	0.0176978	-0.0233553	0.126588	0.12166	-0.00474238	0.0777825	0.0529768	0.0187602	-0.0826029	-0.204938	-0.265764	-0.0982614	-0.0206231	-0.143037	-0.142427	-0.113979	0.0529462	0.0250903	0.0722279	0.25028	0.073449	-0.0648326	0.140433	0.168395	0.0883633	-0.00145603	0.0225192	0.0692559	0.104926	0.104534	0.0163779	0.0863154	0.023218	-0.0482089	0.126341	-0.0276176	-0.225197	-0.111758	0.121821	-0.0337266	0.073921	-0.0986967	-0.170226	-0.106112	0.0475481	-0.0132448	0.0977044	-0.082064	-0.130677	-0.0433452	-0.00494186	-0.0179441	0.0524651	0.044273	-0.0674044	-0.00514952	0.076309	-0.0791631	-0.129504	-0.180757	-0.127668	0.0992636	0.0234679	0.0458128	0.0692512	-0.0179065	-0.137122	-0.0243154	-0.0327548	-0.0338625	0.0395135	-0.0268702	0.0466162	-0.0415436	0.00420828	-0.20995	-0.0363096	0.259706	0.0207431	0.0428706	0.0348542	0.0278175	-0.12173	0.0106456	0.137442	-0.0317585	-0.038811	0.0986171	0.191295	0.0509009	0.00947539	0.227614	0.133376	-0.0980228	0.0344205	0.0602079	-0.0963279	0.106911	-0.148699	-0.0410316	-0.0922629	-0.0202481	-0.0620137	-0.25465	-0.212119	-0.0353628	-0.217098	0.0113443	-0.0289211	-0.106894	-0.0894258	-0.156219	0.0198491	-0.0710556	0.0184159	0.179562	-0.0574279	0.0475788	-0.012744	-0.0502768	0.0375418	-0.0839563	-0.0571744	0.0427908	0.039522	0.0970203	-0.00151746	-0.102073	0.172571	0.205517	0.032984	0.0536023	0.199608	0.0234964	0.173993	0.00153217	0.101719	0.0459425	0.0247046	-0.0219563	0.175598	0.0688426	0.0581714	0.0596502	0.145327	0.158614	0.0671233	0.104908	0.215628	0.0575662	0.01256	0.0534743	0.0630756	-0.0173063	0.0568703	-0.0490298	-0.0354027	-0.0234901	-0.156065	-0.231552	-0.148076	-0.146236	-0.114281	-0.057837	-0.140216	-0.100763	0.0600626	-0.105665	-0.0529041	-0.0811064	0.0101236	-0.0461673	-0.042228	-0.183584	-0.158186	-0.127912	-0.206737	-0.0854459	-0.0281544	-0.255165	0.0851796	-0.0608327	-0.0132085	-0.0433871	0.217497	0.0482949	-0.0241133	-0.0165827	0.037906	-0.0514202	-0.101061	-0.00159946	0.100246	0.0955752	0.141921	0.10016	0.113175	-0.0756779	-0.0509729	-0.00246812	0.126113	0.0978697	0.268436	-0.044264	0.0441886	0.0124356	-0.0990738	0.329627	0.00345473	0.362621	0.204392	0.192069	0.157761	0.0432969	0.0352061	0.030018	0.0492201	0.10167	-0.0245764	0.0816232	-0.0575714	0.141508	-0.149004	0.0974518	0.134574	-0.13719	0.0955543	0.205776	0.022051	0.0996825	0.166112	-0.0423564	0.0296474	0.121736	-0.0507608	-0.0241854	-0.108971	0.0402906	0.0569518	-0.0671196	0.200165	0.0411444	0.0663696	-0.0924745	-0.0602139	0.0825366	0.0398545	0.0455124	-0.109513	-0.143757	-0.211986	-0.0245479	-0.0403178	-0.435958	-0.243455	-0.222194	-0.175339	-0.0219007	-0.271312	-0.0185695	0.0663777	0.170137	-0.0979139	-0.0323212	0.123004	0.0455265	0.105603	0.25594	-0.11988	-0.259111	-0.237354	0.0531022	-0.152124	-0.186871	0.00469805	-0.185283	-0.116908	-0.256254	-0.169985	-0.174054	-0.285292	-0.355284	0.4359	0.213858	0.233766	0.283749	0.0769183	-0.223368	-0.225028	-0.230813	-0.338416	-0.363436	-0.190657	-0.260112	0.236486	0.216705	0.26759	0.347227	-0.0021495	-0.64697	-0.122704	-0.017221	-0.14126	-0.463374	-0.164426	0.0695783	-0.0918598	-0.164537	0.044133	0.0476316	-0.0537734	-0.052	0.300643	0.185794	0.121692	0.069868	0.491282	0.191454	0.41191	0.316351	0.122179	0.33978	0.0738058	0.313778	0.0542961	-0.0302134	-0.159126	0.195214	-0.428211	-0.470217	0.236348
DDX3Y																																																																																																			-0.306394	0.218264	0.154035	-0.112345	-0.182982	-0.635879	-0.0555249	0.367934	-0.599971	-0.199323	-0.0433555	0.527248	0.0230034	-0.0526277	-0.177661	-0.288326	0.112864	-0.0214508	-0.472771	-0.564104	-0.388408	-0.132156	-0.151526	0.163143	0.1862	0.19624	0.139968	0.39415	0.512751	0.338078	-0.29849	-0.00430606	-0.281301	-0.872781	0.195647	-0.0153796	-0.338938	0.252368	-0.237034	-0.00715356	-0.37307	0.16397	-0.0650464	-0.108215	-0.28178	0.341533	0.157538	0.136104	0.275564	0.239748	0.0391255	0.0856206	-0.152284	-0.203253	-0.232088	-0.1541	0.134682	0.235206	-0.452006	-0.00586735	-0.333327	-0.588662	-0.0553322	-0.474588	-0.606123	-0.46743	0.134469	0.0663252	0.13459	-0.036356	0.0282516	0.0285623	-0.00618378	0.12344	-0.387267	0.0661063	-0.343914	-0.0152218	5.44036e-05	0.0566123	0.00889253	0.134489	0.115397	-0.0469304	-0.0190065	-0.602111	0.246699	0.262895	-0.0824541	0.220069	-0.733542	-0.100713	0.0174636	-0.727208	0.415347	-0.367305	-0.444596	-3.78004	-0.175749	0.257572	0.563581	0.642538	0.604382	1.02818	0.431777	0.320393	-0.593285	-0.79208	-0.977404	2.69817	-1.09441			-0.50732	-0.348653	-0.2271	-0.768094			-0.235823	1.21934	0.593856	-0.041894		-0.664429	-0.640861	0.100644	-0.327505	-0.418111	-0.565554	0.242147	-0.143405	0.429553	0.513354			-0.705491			0.00574947	-0.99895	0.80613	-0.0397718	-3.51284	-0.612744	0.245412	0.406733		0.688997	-0.0729714	0.780798		-0.453568	-0.705086	0.215442	0.325931	0.244548	-0.134637	-3.95344	-0.204592	-0.109423	-0.0460388	0.226085	0.069876	-0.00541564	1.00136		0.685585	0.456302	0.347373	0.478181	0.435088	0.875609	0.647617	-0.564756	0.954134	0.165235	0.452475	0.766549		-0.0559803		-0.971174	0.758459		0.410605	0.38513	0.785289		-0.431457																-0.293144							-0.6377					2.00234														-1.94818		0.203367									-0.789043											0.814233																						-0.0226449							1.05201	-0.412791	0.342599						-0.714184		0.272411	0.329996	0.52203	0.483808	-0.2575	0.293613	0.053141	0.245585	-0.0137724	0.167534	0.344983	0.214615	0.194211	0.196012	0.0775631	0.382065	-0.299128	0.15929	0.310568	-0.482703	-0.295853	0.160737	-0.382952	-0.414639	-0.205983	-0.319264	-0.402326	-0.311664	-0.117152	0.197151	-0.0737403	-0.218856	0.150692	0.0566348	1.31658	0.181145	0.0803858	-0.212252	0.0656911	-0.359808	-0.717337	-0.268067	-0.136543	-0.140611	0.103277	0.0070432	-0.00872972	-0.281311	0.029907
DDX41	-0.0363635	0.552899	0.181523	-0.281255	-0.0134191	-0.65243	0.327899	0.352111	-0.131994	0.152376	-0.0918462	0.0507788	-0.547166	-0.545159	0.817246	0.364183	0.253724	-0.101311	-0.32684	-0.998931	-0.212842	-0.37037	-0.290773	-0.0321911	-0.156159	-0.166984	0.0288458	-0.429269	-0.819275	-0.0866685	0.340592	0.195763	1.2802		0.168209	0.838277	-0.282769	0.0855409	-0.185596	-0.028199	0.0550262	-0.0556092	0.0535464	0.808139		-0.00997501	0.340766	0.36829	0.422211	-0.0518693	-0.385232	-0.610474	-0.610959	-0.202946	0.620556	0.0532638		-0.655253	-1.16197	0.111159	0.120998	-1.46414	-0.36077	0.0461133	0.469038	0.278548	0.174864	0.825433	-0.104504	0.407625	-0.0670472	0.222095	0.158928	-0.657115	0.038013	0.318426	0.731268	-0.0255479	0.134348	0.597399	-0.130887	0.382262	-0.344665	-0.194748	-0.395639	0.00205071	-0.581768	0.650478	-0.745851	-0.304844	0.425489	0.217739	0.690991	-0.0126356	-0.918061	-0.24028	0.208028	-0.0179652	0.0387196	-0.533593	-0.0831614	0.153131	-0.0857957	-0.277023	-0.186332	0.00644143	0.333788	-0.439978	-0.0298949	0.22308	0.0834702	0.0310247	0.0259722	0.115878	-0.0992926	0.0486452	0.2324	-0.110788	0.128223	-0.316894	0.355043	-0.2305	-0.233563	-0.252083	-0.407356	-0.0358078	-0.156717	0.0108986	0.239253	-0.0133921	-0.072444	0.104816	0.0929891	-0.673286	-0.12742	-0.115878	0.145727	-0.0115831	-0.00422895	0.108616	0.199586	-0.031186	-0.349714	0.171973	0.185545	-0.156425	0.221162	-0.449804	0.15467	-0.0552899	-0.336929	0.0415902	-0.0815424	0.0134009	0.605103	0.00322704	0.727997	-0.361107	0.283682	0.121212	-0.313928	-0.30622	0.0882009	0.181093	0.0302983	-0.0690789	0.0281438	0.174643	0.245601	-0.16356	-0.274547	-0.19702	0.0813966	0.0979567	0.0869367	-0.146172	0.014793	-0.102722	-0.173188	-0.0298588	-0.17932	-0.195412	-0.192067	0.509627	0.0210059	-0.275673	0.101443	-0.302587	-0.0815553	-0.011792	0.409808			-0.485676	-0.931022	0.188726	-0.357755		-1.08672	0.0267975	-0.604992	-2.05565		-1.05007						0.142273	0.276139			0.425953								-0.1782		0.214455																	-2.78093														-1.45231		-2.69772	-0.631795			-0.45379			-0.199354		0.247732	0.0970935			-0.191172	-0.182655		0.133451	0.552501				-0.427125		0.297256	0.470671	-0.472651	0.978121	-0.182426	0.376941	0.131056	0.555054	-0.179388	-0.608973	0.613053	-0.186283	-0.303053	-0.205718	0.0689927	-0.193836	0.0787327	-0.158916	-0.247093	0.0836256	0.13415	0.200672	-0.2799	0.467765	0.0841341	-0.22089	0.111105	0.557469	2.04619	-0.186299	-0.223853	-0.101864	0.199095	0.194806	-0.0650456			-0.371555		0.558552	0.39968		0.265481	0.0263477	-0.432581	-0.674736	0.225678	0.179244	0.563084	-0.0687458	0.814967	0.0563504	0.214162	-0.533479	0.124223	-0.395517	-0.133631	-0.0475676	0.292755	1.36015	0.463037	0.101211	-0.568302	-1.35394	-0.112328	0.180678	-0.0781742	0.332608		-0.50382	-0.291742			-0.322432			0.26059	0.653521	0.800669	-1.09516	-0.015344	-0.428887	0.535962		0.13092	0.821722		1.85334	-0.0472945	0.494246		-0.118539				0.192296		2.48376	0.34334	-0.0480624	0.0290784	-0.904716	-0.821185	-0.957055		-0.149254	-0.0911205	-0.217591			-0.325017	0.423588	-1.55035				-0.358143	-0.379132	0.094149	0.0645756	-0.151918	0.000525686	0.0608598	-0.94076	-1.76894		0.221484	0.696293		0.060712	2.68722	-0.260586	-0.238707	-0.129258		-0.0548995	-0.29038	-0.637159	-0.148378	-0.174553	3.05748				0.869364		0.470227		0.440553		-2.5722	0.941371	1.16843	-1.49686	0.747487				0.172597
DDX42	-0.33015	-0.010932	-0.100718	0.242093	-0.259008	0.157872	-0.0206127	-0.261324	0.150624	0.240036	-0.231122	-0.301283	0.00826751	0.186836	0.651759	0.0611075	0.450407	0.294198	-0.0687904	0.251063	0.0701645	0.000345748	-0.202484	-0.0379606	-0.105836	-0.184961	-0.0170411	-0.135434	-0.183779	0.252359	0.0411958	0.0341414	0.480136	-0.141963	-0.0652383	0.0905425	0.0162019	0.456032	-0.0698379	0.369168	0.036097	-0.307411	0.00182553	0.444188	0.0348615	-0.156214	0.16095	0.799056	0.115943	0.139011	-0.0661545	0.249353	0.247613	0.266517	0.559278	0.457409	0.081337	-0.10675	-0.304724	0.28429	-0.122464	-0.159382	-0.204144	-0.170671	0.182637	-0.120713	-0.106149	0.0567885	0.0951091	0.505615	-0.156116	-0.0635823	-0.516689	-0.356143	-0.0154953	0.191242	0.341606	0.0966147	0.0392116	-0.130332	-0.223481	0.106582	-0.236576	-0.431305	-0.17676	-0.439055	0.0453007	-0.0369432	0.237941	0.0359513	0.578915	0.371403	0.263062	0.0973514	-0.127515	0.148006	-0.0606971	0.209174	0.241495	-0.0700371	0.0363765	-0.22176	0.0107435	0.283788	-0.0107765	0.072941	0.105046	0.462676	-0.0895899	-0.0620302	-0.132844	-0.0910731	0.108306	-0.119844	-0.0978359	0.149805	-0.035772	0.283426	0.301356	-0.0723273	-0.232972	-0.0707277	0.281863	0.113309	0.0334116	0.141701	0.201184	0.0686647	0.104642	-0.0457958	0.00420086	0.24064	0.0529719	0.0111305	-0.0784912	-0.0212787	0.251224	0.220147	0.0414626	-0.0868311	-0.140687	0.0936763	0.200463	-0.20387	-0.317711	0.0259218	0.155995	0.137493	0.0489148	-0.10318	-0.0215356	-0.0162309	0.131686	0.0345247	-0.156213	-0.0278183	0.375696	0.00458902	0.0393638	0.186876	-0.0645749	-0.349386	0.290933	0.101879	-0.0646762	0.127048	0.0587121	0.0640156	-0.290852	0.0606197	-0.0812549	-0.0204967	-0.176667	-0.118566	0.0805772	-0.0447743	-0.219841	-0.200775	-0.0418962	0.233552	0.112942	-0.010942	-0.00715459	0.321714	0.221423	-0.041793	0.152293	-0.140923	0.197415	0.151749	-0.0840474	-0.0491145	-0.00488101	0.0881529	0.192076	0.0197502	-0.0110224	-0.0932791	-0.116638	-0.100707	0.0101347	0.271083	0.0896129	-0.118678	0.27915	0.00446522	-0.0673055	0.194546	0.0498442	0.0238774	-0.0815316	-0.184246	0.198242	-0.0140194	-0.226588	-0.174212	0.0725614	0.157921	-0.108397	-0.143997	-0.0635992	-0.0557699	-0.132185	0.0785346	0.11655	-0.102617	-0.0727341	-0.0237619	-0.0583005	-0.0587356	-0.171375	0.19017	0.0841652	0.0742212	-0.0777466	0.0598476	0.162883	0.119524	-0.0498327	0.193902	-0.048632	0.00791889	-0.0856013	-0.124407	0.0944201	0.0719836	0.0165407	0.0615171	0.193208	-0.00208868	-0.232749	-0.0544648	0.171264	0.222509	-0.278748	0.0907663	-0.15519	0.176789	0.00689994	0.0783238	0.118316	-0.0624384	-0.0495836	0.143321	0.0520052	0.289261	-0.00306676	0.0751315	-0.0350571	0.132453	-0.0242035	-0.143747	0.0226429	0.187311	0.00366027	0.0687992	-0.0574292	0.018276	-0.145107	0.161898	-0.0343973	0.0743912	0.12659	-0.115504	0.118843	0.11275	-0.0784769	0.21118	0.0971939	-0.0571702	-0.132856	0.00642106	-0.0209218	0.0458514	-0.040331	0.115232	0.0811984	-0.0953012	-0.0295465	-0.0302059	0.239639	-0.121028	-0.0319532	0.0633088	-0.0212835	0.0429909	0.228556	0.193426	-0.101882	-0.0751874	0.0481293	-0.0657326	0.0485688	-0.0536039	0.0292049	-0.111507	0.065611	0.114861	0.2053	-0.0484612	-0.0201554	0.0264728	-0.0649417	0.0937786	-0.0824457	0.0279228	-0.0103405	0.162743	-0.102085	-0.0561037	0.118333	0.000928292	-0.0903524	-0.0676714	-0.00692373	-0.0506998	0.00487646	0.164181	0.148218	0.344341	0.150272	-0.381151	-0.0529523	0.180842	-0.0474379	-0.0289803	0.0307158	0.07008	-0.15249	0.00663884	0.0701638	-0.0903474	0.054602	0.156736	-0.190046	-0.158027	0.0272158	0.0849087	0.144209	0.11232	-0.0905149	-0.0729495	-0.285393	0.240069	0.00756569	-0.00393246	-0.187241	-0.197583	-0.386472	-0.0893936	-0.0442193	-0.133345	0.165911	-0.181597	-0.0491833	-0.0653815	-0.109176	-0.244545	0.0212039	-0.00130126	0.0869846	0.172997	0.150914	0.434579	0.0288784	0.183031	0.172946	-0.177946	0.227424	0.0110152	0.0985619	-0.654429	-0.314071	0.066879	0.117047	0.170831	0.179983	0.292388	0.0737261	0.194348	0.265163	0.0549408	0.0093823	-0.176629	0.0556506	0.186161	-0.0170772	-0.0377486	0.114159	-0.396046	0.255194	-0.0978068	-0.0572178	-0.110381	-0.070304	0.115428	-0.350436	-0.199544	0.283253	0.0987897	-0.272099	-0.180578	-0.049342	-0.362383	0.0232439	-0.142194	-0.118303	-0.279746	-0.0857761	-0.055593	-0.780854	-0.233812	0.0284709	-0.060052	-0.226165	0.224115	0.0218537	0.191958	0.408749
DDX46	-0.107257	-0.0571252	0.0201503	0.169402	-0.154316	0.169031	-0.244944	0.081761	-0.186484	0.0618691	-0.0537449	0.104183	-0.11702	0.302987	1.18536	0.314622	0.589725	0.637865	0.105967	-0.100708	0.110031	-0.0709173	0.177127	0.0284885	-0.179476	-0.0720322	0.399117	-0.222688	-0.236511	0.127327	0.0834292	0.103397	0.762026	0.956816	0.20461	0.08171	0.0758854	0.409468	0.152838	0.485065	-0.0451521	-0.0592212	-0.088303	0.110343	0.0201762	-0.0997889	1.02575	1.16951	0.208515	0.420049	0.0149048	0.330992	0.17262	0.195505	0.805989	0.73085	-0.0992958	-0.201174	-0.344236	0.300858	-0.240591	-0.0483068	-0.0715572	-0.196184	0.0373011	-0.118809	-0.13704	-0.132916	0.0212094	0.215463	-0.0420961	-0.236978	-0.0588882	-0.136858	-0.130976	-0.247231	-0.316894	0.0430361	-0.218647	0.0449839	0.104993	0.283432	-0.0693536	0.0119351	-0.0585025	0.12523	0.142757	0.271696	0.0497477	0.220471	1.08214	0.80626	0.480136	-0.0126568	-0.114579	-0.104223	-0.0158288	-0.040899	0.00519771	0.273446	-0.00741112	-0.299326	-0.0931651	0.219044	-0.102364	0.203613	0.0939396	0.201809	-0.117342	-0.0733601	-0.148826	-0.0829615	-0.0368049	-0.0506215	-0.127405	-0.000540052	0.0704323	0.163164	-0.113549	-0.0825791	-0.138794	-0.0411138	-0.173862	-0.0439728	-0.0212876	0.171684	0.201321	0.209748	-0.301815	-0.0258749	-0.0338062	0.00149353	0.174011	-0.0188634	0.142415	0.217502	0.190503	0.0141309	0.0548986	0.151224	0.0318869	-0.16299	0.122061	0.0987469	0.227994	-0.00229846	0.154746	0.0728827	0.0120782	-0.294416	-0.0949215	-0.197326	0.0264609	0.0927448	-0.240929	0.0552475	0.113403	-0.151214	0.458481	0.143987	-0.0286215	-0.0178548	-0.0407221	0.162332	-0.0393984	-0.175297	0.0694867	-0.00516672	0.101707	-0.04301	-0.169442	0.0228938	-0.164077	-0.00662104	0.0642593	0.03634	-0.152935	0.0799529	-0.0826792	-0.0885306	-0.0632062	-0.0650648	-0.102858	0.16738	0.0471468	-0.219444	0.0101544	0.0904105	0.17591	0.339189	0.198323	-0.0610194	0.0255643	0.355437	0.392995	-0.0752513	0.0256417	-0.128511	0.157334	-0.128941	0.13022	0.11618	0.123756	0.0640752	0.17797	-0.0410384	0.177718	0.243502	0.0431891	0.0478978	-0.000480067	-0.220087	0.1324	0.0660822	-0.244613	0.0406013	0.0639501	-0.0388644	-0.0457632	-0.170601	0.0564688	-0.0795716	-0.0702611	0.163063	0.0670592	-0.0102633	-0.00235228	0.0593525	0.0243656	0.198635	0.113714	0.150105	0.038066	0.191576	0.0207103	0.165019	0.0639701	0.104652	-0.00136949	0.0740069	0.0308358	-0.176731	0.0181984	-0.138391	-0.060096	0.120722	-0.0274887	0.199025	0.128985	0.143206	-0.0338409	0.0920436	0.165696	0.247585	-0.126925	0.119154	-0.0321294	0.108611	-0.0672689	0.090192	-0.0235683	-0.0649769	-0.0759989	0.24051	0.0357358	0.0150299	0.121896	0.113175	-0.173023	-0.0408787	-0.00636709	0.00818482	0.241288	0.168505	0.0638796	0.137077	-0.0539654	0.0883501	-0.0426876	0.0688636	0.254919	-0.0723731	0.059071	0.107028	0.0916359	0.0537158	-0.0965028	0.0154749	0.126952	-0.248397	0.00271034	-0.178136	0.0722881	0.117098	0.0617986	0.125862	-0.0684238	-0.189702	-0.0234901	-0.0730332	0.106062	-0.0331809	-0.0873014	-0.0588	-0.00443458	0.0885528	0.304951	0.120018	-0.165555	-0.264457	0.0319081	0.179802	0.0857001	-0.0556328	0.0953978	0.0723031	0.15507	0.0912871	-0.1565	0.0113122	-0.0357614	0.264183	-0.0344131	-0.0223798	-0.197231	0.044878	-0.0186012	0.0380052	0.04829	0.0871281	0.0534077	0.362955	-0.216168	-0.100699	-0.0653876	-0.0706419	-0.14147	-0.0236648	0.0075251	0.0999061	0.163043	-0.129545	-0.0371837	0.0970571	0.0187829	0.0105415	-0.192805	-0.290378	-0.103289	-0.112478	-0.145323	-0.0381813	0.240518	0.0143078	-0.115414	-0.0773782	-0.0177513	0.0114094	0.0527251	0.253869	-0.0380737	0.0750794	-0.0677172	0.105364	0.300563	0.0967578	-0.169793	-0.0380162	-0.130966	-0.122584	-0.164876	-0.22829	-0.102504	-0.136108	0.0654597	-0.253203	-0.121047	0.232691	0.000645356	-0.139774	-0.192641	0.192506	-0.0254546	0.305644	0.0228133	-0.0218764	0.00394914	0.0128029	0.0352632	-0.0109691	0.35898	-0.0679788	0.0617032	0.0765265	-0.0530232	-0.0758792	0.0223674	-0.041105	-0.0128918	-0.0505666	0.140588	-0.0921787	0.0596868	-0.0715116	0.0852992	0.272288	0.162738	-0.14	0.140915	-0.378027	-0.037255	-0.273414	-0.115012	0.0905008	-0.112097	-0.164896	-0.138951	-0.346951	-0.0313564	-0.140089	-0.199913	0.0673837	0.196617	-0.00380466	0.066708	0.0592565	-0.0599277	-0.18663	0.149055	-0.0268016	-0.538995	-0.124166	0.116788	0.0854298	-0.0707694	0.238736	-0.0144544	0.0477089	0.495039
DDX47		0.822944			0.108946		-0.505644			-1.02037	0.0801433					-0.0079009	-0.10068		0.448094				-0.0129823	-1.50542			0.555292								0.0815331	-0.0623579	-0.12205				1.0183	0.371023				-0.2979	1.22673	2.10524	0.108681	0.832807	0.421363	0.769931	0.12245	0.253672	1.34886	1.35266		0.0664821				0.143701						-1.22945	-0.437004	-0.409191	-1.27571				-0.340018	-0.36081	-0.993536	0.84994	0.380255	-0.790547					0.502461		-0.242069	-0.826974	0.221575	1.17054	1.61937	1.07631		-0.0661426		-0.502764		-0.245742	0.297456	-0.0521266	0.395857	-0.697097	0.113319	0.208472	0.410768	-0.167899	0.385063	0.685696	-0.453082	-0.0892221	-0.363181	-0.473337	-0.0789704	-0.251301	-0.272483	-0.400066			0.117152	1.03961	-0.823475	0.13892	-0.224162	0.106801	0.41881	-0.573464	-0.717877	-0.422279	-0.317722	-0.182051	0.264466	0.727472	0.163703	0.194966	-0.101686	-0.212166		0.385269	0.199096	-1.11208	0.141304	-0.0151644	0.195799	0.00418348	-0.976611	0.0440987		0.0949023	0.239289	0.0458459	-0.705371	0.0216089	-0.254581	-0.343527	-0.0520721	0.592738	0.306842	-0.370932	0.470094	0.0838686	0.0261981	-0.121661	0.315086	0.681123	0.140537	-0.401227	-0.59982	0.696492	-0.301617	-0.347575	-0.681735	0.198493	0.0894579	-0.448965	0.227216	-0.624829	-0.557009	-0.612578	-0.360483		-0.261057	-0.461295	-0.55329	0.0767263	0.423152	0.620903	0.445368	-0.371066	-0.237332	0.598158	0.107602	-0.294287	0.269279	0.558261	1.24595	0.630272		0.305759	-0.151684	-0.414973	0.206623	0.751601	0.55589	-0.141486	0.0350868	-0.417212	0.329209	1.0081	-0.113323	0.577619	-0.257212	-0.249169	0.0757523	-1.01686	-0.479052	0.367786	0.180459	-0.420118	0.0863328	0.0417065	0.0783561	-0.106221	0.104877	0.197425	-0.482478	0.176251	-0.0668752		0.0930826			0.267596			0.376976	0.271376	0.412924		0.571721	0.196332	-0.443683					0.30087		0.107224		0.217824			0.218967	-0.0329873		-0.319869		0.497696	0.402143	0.0235809	0.419998	-0.387294	0.150657	-0.343085	0.0238781	0.514109	0.247465	0.4929	-0.0151987	-0.441007	-0.239526	-0.83493	-0.716769	0.634561	-0.207737	0.581761	-0.162102	0.461743	0.430513	-0.355034	-0.0341932	-0.693271	0.257904	-0.1396	0.248515	0.232131	-0.164728	0.14281									0.51005																			0.171785	0.149181	1.1095	-0.210757	-0.417845	0.537393	0.467798	-0.429661			-0.427707		0.210609				0.536728	-0.0816359				0.227375		-0.183628		0.681438			-0.269424	-0.506133	-0.271581		-0.861084			0.295945		0.0377297	-0.587985	-0.0904055						-0.00392483			0.562179	0.433129	0.27459	-0.00491313	0.0292704		0.0476772			0.22005		-0.649837	-0.0688412	-0.385891		0.393042	-0.519461		0.102267	-0.0974029	0.953061					0.494415					0.877895											-0.0939982																-0.0198793	-0.0683351	0.11067	-0.0253918	0.875169	0.0753059	0.484297	-0.288403	-0.099265	0.0240217		-0.308498	0.489478	0.0453349	0.611272	0.443999	1.07236	0.992142	0.312698
DDX5	-0.0469802	-0.302113	-0.137037	-0.00446167	-0.309771	0.10976	-0.0881721	-0.0073055	-0.0654122	0.0649881	-0.226383	-0.140607	-0.134351	0.395334	0.496358	0.149271	0.284742	0.239399	0.391398	-0.0419896	-0.169885	-0.0748859	-0.0833001	0.0056374	-0.139658	-0.195142	-0.818662	-0.238178	-0.0562453	0.227744	0.180535	0.140105	0.484615	0.0961593	0.211385	0.0221977	-0.141365	0.389944	0.123602	0.239982	0.0656225	-0.357729	-0.154085	0.135261	-0.0900503	-0.178774	0.285007	0.540423	-0.0353652	0.121991	-0.0133844	0.0635096	-0.0379421	-0.805543	0.385582	0.238482	-0.0120789	-0.00685086	-0.211959	0.273541	-0.181625	0.0619782	-0.0139917	-0.106205	0.148805	-0.189736	-0.0550367	0.0585848	0.032311	0.535013	0.0542333	-0.0627258	0.397067	-0.103084	-0.159364	-0.437018	0.305944	-0.0572729	-0.364202	0.144694	0.015101	0.300372	0.103341	-0.287079	-0.245385	-0.084433	-0.0448809	-0.00366222	0.0297847	-0.0770089	0.220108	0.535032	0.268068	0.114399	0.0669782	-0.0687934	-0.134722	0.113145	-0.0935728	-0.142559	-0.123485	-0.206265	-0.176101	0.0792137	0.0344121	0.0789888	0.231094	0.17349	-0.0900037	-0.059106	-0.0870217	0.036871	0.0546937	-0.107829	-0.0668686	0.186242	0.0930041	0.167951	-0.113314	-0.00668557	-0.0509503	-0.0161469	-0.140891	-0.023453	0.0327026	-0.0139139	0.0570341	-0.033543	0.0337747	-0.119787	0.117846	0.260127	0.159068	-0.049943	-0.0252923	0.161346	-0.00881608	0.0375398	0.0458859	-0.0270919	0.0142627	-0.00772457	0.203703	0.0626053	-0.119592	0.0228546	0.0867132	0.110248	0.110429	-0.0827465	-0.0228433	-0.0554155	0.0896426	0.205824	-0.115133	0.0443271	0.230391	-0.000843712	0.0838315	0.260871	0.0200065	-0.219836	0.15607	0.0914585	-0.252911	0.0889131	-0.0953272	0.091141	-0.0933588	0.00603599	-0.0591085	-0.15032	-0.100697	-0.0465096	0.362001	0.0561475	0.0529994	0.00207356	0.00541234	0.00457025	0.00780975	0.0347513	-0.0737784	0.239831	0.0335263	-0.105233	0.172396	-0.0344681	-0.0349008	0.139508	-0.0224324	0.0359429	0.325985	0.292102	0.334308	-0.00380261	0.0215923	-0.20451	0.0140018	-0.266081	0.263605	0.0308041	0.152394	0.0904569	0.0510181	-0.199861	0.0803718	0.0759107	-0.260753	-0.0287076	-0.212181	0.020872	0.00974896	-0.0400794	-0.165105	-0.265803	-0.155994	0.0847561	-0.124256	-0.213233	-0.231919	-0.204622	-0.0981934	-0.214323	-0.498564	-0.0436875	0.159649	0.311789	0.0444971	-0.181158	-0.0034307	0.0831433	0.218639	0.0576025	0.216461	0.302476	0.246664	0.190602	0.164948	0.3358	0.0412199	0.0779913	-0.137807	0.180468	0.0891906	0.104517	0.0913333	0.261279	0.263863	0.131101	0.268763	0.414964	0.217203	0.294864	0.18706	0.177587	0.362584	-0.050237	0.0885297	0.205758	0.146276	0.0671651	0.0836507	-0.0839044	-0.00865022	-0.0580046	-0.227968	-0.262528	-0.195244	-0.0303887	0.0833778	-0.399655	0.106873	-0.0144447	-0.171739	-0.148991	-0.300393	0.11314	-0.16465	-0.108208	0.0343772	-0.13959	-0.114224	-0.102674	-0.0158147	0.0505261	-0.117101	0.0445722	-0.0228116	0.176115	-0.100895	-0.107087	-0.00928869	-0.0333177	0.0794581	-0.00588473	-0.0234574	-0.0325429	0.0729522	0.0421065	0.104329	-0.0641903	0.000787019	0.0183541	-0.105584	-0.152838	0.0200771	0.161002	-0.0756303	-0.09259	0.0438074	-0.119491	0.257911	-0.0408755	-0.0521486	0.206154	0.211321	0.176327	0.219716	0.00260274	-0.079754	-0.0746272	0.0251116	-0.0180728	-0.0407905	0.0130401	-0.10956	0.0508783	-0.058408	-0.0972483	0.118242	0.0451813	0.138099	-0.0132235	-0.117255	0.0445574	0.0252433	0.122969	0.0619521	0.169575	-0.0253522	-0.0757108	-0.190904	0.192332	-0.00215061	-0.056686	-0.119151	-0.167416	-0.00755399	0.0297695	0.0294526	0.0100862	0.293862	0.0879111	-0.00438978	0.00826088	0.0400183	-0.0560086	0.156782	-0.128313	-0.0640737	0.0382236	0.055077	-0.13433	0.130785	0.00745026	-0.103219	-0.0728219	0.059381	-0.0395429	-0.149661	-0.167049	-0.00442789	-0.0484054	0.086711	-0.00419698	0.117726	0.135497	-0.055582	-0.00305756	-0.196057	-0.266182	0.00970232	0.182616	0.149181	-0.00516276	0.112524	-0.0445225	0.173535	0.0676957	0.426074	0.0585615	-0.260118	0.129641	-0.722597	-0.051616	0.171397	0.0954596	0.0864782	0.174144	0.332801	-0.0167178	-0.108787	-0.161619	-0.0682786	0.262679	0.36498	0.0133591	0.225124	-0.323716	-0.412633	-0.491384	0.226558	0.133905	-0.217311	0.222953	-0.113813	-0.297029	0.0381753	-0.231578	-0.313107	-0.0176671	-0.0745914	-0.039607	-0.75489	-0.0526848	-0.0205519	-0.161084	0.134939	-0.00156415	-0.622624	-0.159073	0.140741	-0.0454569	0.0352616	0.105172	-0.169994	0.528641	0.323774
DDX50	0.391407	0.390301	0.120543	-0.286885	-0.405178		-0.658114	-0.0709408	0.63162	0.497753	-0.0592147	0.0407318	0.458988	0.108723	0.877785	0.0519517	0.278302	0.0234357	-0.241729	-0.692335	0.133616	-0.373384	-1.14008	0.224412	-0.0145339	0.788933	0.883885	-0.243482	-0.347459	0.0417083	-0.746892	0.0826516	0.103488	-0.24466	0.148215	0.105422	-0.312488	0.148921	0.0268062	-0.286773	0.954827	-0.165206	-0.424687	0.270386	-0.553958	-0.124221	0.0601524	0.252219	0.100914	-0.0797324	-0.0607086	0.0804159	0.169041	0.251978	0.0814186	0.413178	0.182702	0.0782261	0.0307741	0.197508	-0.15698	-0.358801	-0.161121	-0.981118	0.256765	-0.271123	-0.512948	-0.422651	-0.124245	-0.160284	0.0453379	-0.340026	1.362	0.975283	0.148823	0.532761	0.865715	-0.165008	-0.423829	-0.664964	0.672721	0.385242	0.346476	-0.0818166	-0.330416	-0.538747	0.0389826	-0.121288	0.0866605	-0.533816	0.352053	0.411895	-0.386622	-0.102705	0.264465	0.209384	-0.853325	0.211528	0.115315	-1.11061	0.0330662	-0.0644452	0.333578	-0.0538203	0.0551602	0.0340696	-0.599425	-0.209181	-0.121882	-0.792164	-0.190174	-0.294946	-0.336216	-0.0195044	0.285699	0.19795	0.276137	-0.0285838	0.661871	-0.300977	-0.0117558	0.14664	0.400416	0.0872678	0.232454	-0.773644	-0.713702	-1.00434	0.589106	-0.591322	0.45282	0.54884	-0.172172	-0.711513	-0.60446	-0.348151	-0.144973	-0.746545	0.414605	-0.270394	-1.21651	0.34175	0.092212	0.0815156	0.00250618	-0.845407	-0.303818	-0.712428	0.203966	-0.130205	-0.148125	-0.155243	0.37912	0.423781	-0.220892	-0.0428333	0.377767	-0.0467665	0.418743	-0.101298	0.228871	-0.245594	0.0398984	0.0804272	-0.0469686	-0.0651765	-0.903754	0.184251	-0.821865	-0.193039	0.243237	0.0465361	-0.212979	0.218363	-0.0485581	0.015333	-0.183325	-0.219257	0.0745159	0.62909	0.319309	-0.0586421	0.131115	-0.170298	0.194078	0.525816	0.147054	-0.645507	-0.319625	-1.26786	-0.434969	-0.368258	0.427065	-0.106758	0.0953137	0.296134	0.200407	0.149287	0.0933869	0.276297	0.0678151	-0.53952	-0.183702	-0.187517	0.384642	-0.274422	-0.0469731	0.345857	-0.681165	0.0933477	-0.0791511	-0.322088	-0.0657571	0.054012	-0.428604	0.0265281	0.104979	-0.0296358	-0.212776	-0.0489363	-0.104943	0.0166038	-0.0946267	-0.116454	-0.206798	-0.0444551	0.0268489	0.581443	0.0169576	-0.252557	-0.0175571	0.242815	-0.0125457	-0.0051235	-0.0374905	0.0790224	0.113436	0.387622	0.315213	0.237585	0.109595	0.309686	-0.00939444	0.0890517	-0.32804	0.403987	0.415768	0.0104219	0.28626	0.061203	0.168179	0.477648	0.0769417	-0.0581314	0.500743	0.190165	0.750614	-0.142877	-0.171533	0.16052	0.0239776	0.0688806	0.00411418	-0.330035	0.532829	-0.13211	0.269655	-0.337083	0.275429	-0.385467	0.113648	0.286992	0.0406751	-0.353631	0.0399453	0.225358	0.107794	-0.13746	-0.111219	-0.17128	-0.0961098	0.150296	-0.189233	0.313197	-0.0786279	-0.167587	0.394632	-0.229822	0.281695	0.222123	0.416825	0.214523	0.292243	0.453394	-0.130284	0.0138122	-0.0961284	-0.0804062	-0.165904	0.299705	-0.0853823	-0.239036	-0.0831188	-0.108976	-0.200115	0.0276733	-0.266562	0.101148	-0.138057	-0.160087	-0.0359748	0.0247633	0.0106634	-0.125601	0.200861	-0.165102	0.0293211	-0.107225	-0.152311	0.106074	-0.0488522	0.500244	-0.0694134	-0.0995517	-0.168591	0.319833	-0.126857	-0.263027	0.130858	0.751552	-0.139088	0.468888	-0.171348	0.130899	0.269522	-0.0459381	0.0760297	0.157778	-0.0139086	0.0344334	-0.281	-0.0252816	0.0150678	-0.0408653	-0.0413303	-0.328056	-0.0376402	-0.415674	-0.127953	0.139845	-0.52535	0.0375061	0.743354	-0.118608	0.0163097	0.27763	0.304271	0.204219	0.112279	-0.0320295	-0.430579	0.0969462	-0.179123	-0.555416	-0.049613	-0.431224	-0.301259	0.0894531	0.124014	0.149506	-0.0380398	0.0877372	0.0883724	0.157126	0.162144	0.0491976	0.215634	-0.324455	0.107205	-0.400361	-0.670816	-0.300168	-0.126149	-0.0453836	0.192887	-0.578412	-0.526814	-0.808296	-0.419004	-0.40015	-0.396216	-1.04969	-0.218846	-1.44205	-0.087107	0.0754026	0.0710442	0.389714	0.24006	0.441699	0.679571	0.242174	-0.137247	-0.377039	0.0183865	0.594351	-0.257136	-0.413912	0.189123	-0.00153214	0.35673	-0.13607	-0.722999	0.0797015	0.209492	-0.367591	-0.0207333	-0.167815	0.504437	0.573375	0.0349339	0.118537	0.177278	-0.287053	0.265354	-0.0891819	0.382345	0.193915	0.343198	-0.0831411		-0.301247	-0.569838	-0.517658	-0.273571	0.411838	-1.54259	-1.45159	-0.462111
DDX54	0.270884	0.293565	-0.158924	0.284019	0.198318	-0.440965	0.00503412	0.00446533	-0.140113	-0.270581	-0.248699	0.647379	-0.0434666	-1.131	-0.591515	-0.0188308	-0.22126	0.110443	0.977614	-0.0029553	-0.518292	-0.443687	-0.250686	0.679856	0.0217489	-0.177978	0.501019	0.0260299	0.211481	-0.0180726	0.316621	0.630705	-0.108512	0.161537	-0.250446	-0.297101	-0.0413948	0.165444	0.146042	0.0113929	-1.17122	-0.258888	0.170151	-0.0173495	-0.659972	0.274611	0.319142	-0.82276	0.586643	0.239856	0.203194	0.28656	0.207811	0.638276	-0.386697	-0.47889	0.324492	-0.409571	0.0126718	-0.412506	0.0578213	0.275963	-0.45166	-0.319409	-0.0207988	0.071013	-0.304332	0.0197462	-0.124955	-0.371636	0.0661429	-0.117521		-1.05419	0.172769	0.602723	0.749355	-0.305356	-0.18518	-0.649023	0.463892	-0.944028	-0.0290299	0.111613	-0.290542	0.124431	-0.180626	-0.0688013	0.395995	0.17098	-0.0396516	-0.986861	-0.414366	0.496195	0.000358724	0.000909731	-0.111114	0.337183	0.188809	-0.237173	-0.908035	-0.702954	-0.651133	-0.114834	-0.229683	0.176142	-0.0425597	0.434181	-0.787515	0.167181	-0.185658	0.0566249	-0.0687029	-0.421582	0.430697	0.0326776	0.137245	-0.0865433	-0.405297	-0.235219	0.0504293	0.375104	-0.180271	0.120882	-0.059576	-0.0277665	-0.149701	0.290939	-0.279639	0.0890833	0.30514	-0.254063	0.115723	-0.0436476	-0.311528	-0.80954	-0.0404653	-0.171562	0.340842	-0.35587	0.181518	-0.501844	0.492803	0.00733263	0.535514	0.291682	-0.70718	0.00848551	-0.0624516	-0.301601	0.0584514	-0.335635	-0.108291	1.00902	-0.153958	-0.289253	-0.0331533	-0.133299	-0.196932	-0.171044	-0.26742	1.12428	-0.00265078	-0.395182	-0.0485623	0.316517	-0.0312252	0.254296	0.0696562	-0.556161	-0.129255	-0.637357	-0.577569	-0.318281	0.215843	0.207121	-0.00803114	-0.0176797	-0.225106	-0.292583	0.219003	-0.167538	-0.0532376	0.0478146	-0.379379	-1.66637	-0.124914	0.359556	-0.279641	0.42497	0.466497	0.415218	0.456629	-0.0560087	-0.256619	-0.0212742	-0.407618	0.426524	0.128139	0.0584461	0.464227	-0.111943	-0.114963	0.23917	0.0807468	-0.350697	1.09354	0.551923	0.490015	-0.216352	-0.382846	-0.190857	0.397687	-0.123254	0.233918	-0.293227	0.146316	-0.580391	-0.334466	-0.370881	-0.31704	-0.064414	-0.0299198	0.131199	0.397196	0.248286	-0.416758	-0.0887175	0.202843	-0.0925413	0.793079	0.281635	0.531858	-0.136565	-0.185951	0.10705	-0.108899	-0.0178574	0.082586	-0.174793	0.0415813	-0.297862	0.178292	-0.553061	-0.215262	-0.348317	-0.0923147	0.312373	0.084773	-0.161729	0.0266807	0.0433529	0.0321433	0.0208399	-0.0668266	-0.16903	-0.670439	0.185519	-0.383685	-0.115184	0.0478269	0.541611	-0.116789	-0.212727	0.23993	0.524302	0.538295	-0.225765	0.567626	-0.0534937	0.530438	-0.880576	-0.0394482	0.199423	-0.437195	-0.26865	0.025016	-0.503216	-0.123954	0.173416	-0.0390167	0.403102	0.294011	0.113926	0.154196	-0.49196	0.057998	-0.0422332	-0.0523004	-0.526227	-0.291551	-0.0529621	0.1176	0.129881	-0.165378	-0.197085	-0.111873	-0.240856	-0.0205239	0.00116279	0.0468059	-0.0568513	0.0866506	0.315615	0.104312	-0.20343	0.41766	0.301748	0.269614	0.0921976	0.0371767	0.0168125	-0.131556	0.105425	-0.163568	-0.538337	0.190677	0.0744825	0.910517	-0.261165	-0.204396	-0.408692	-0.108115	-0.00240643	-0.158043	0.0905869	0.0747843	0.122769	-0.0731577	-0.2402	0.0112419	0.0573731	0.074789	0.0373186	-0.466895	-0.0200899	-0.040322	0.0132906	-0.318292	-0.111754	0.0853383	-0.189414	0.596148	0.129456	0.0965031	0.261129	0.552448	0.302955	0.0642133	-0.245311	0.789329	-0.0227398	-0.142825	-0.115639	-0.152851	-0.133937	0.125256	-0.291019	-0.0735655	0.0128	-0.211653	-0.301132	-0.205424	0.175209	0.0854916	0.0708491	-0.247343	-0.358725	0.254666	-0.59279	-0.439155	-0.346579	0.254079	-0.0518954	0.0591379	0.0554089	-0.358498	0.340584	-0.12847	0.288087	0.0396525	-0.121849	0.510148	0.0420865	0.205379	0.304728	0.451591	0.554691	0.281541	0.0962294	-0.558393	-1.31814	1.21087	0.158367	1.0954	0.428889	0.280212	0.226109	0.194693	0.403775	-0.61116	-0.0108981	-2.08539	-0.743902	-0.2842	0.359667	0.934158	-0.963378	-1.18062	0.250966	-0.563733	-0.249438	-0.316898	-0.393543	-3.01226	0.712483	-1.11745	-1.33057	0.322076	1.49804	-1.63655			-4.84415	-1.90529							-2.88228					0.31731	0.216571
DDX56		0.0922133			-0.247941	-0.0308636	0.307382			0.459664	0.316648	0.0510288	-0.154476	-0.414375	1.02648		0.0400262				0.140391		0.441917	-0.320783	0.0790793	0.0143441	1.76849	0.0427308	-0.309324	0.459881	-0.376515	-0.418811		-1.64966	-0.608205	0.195933	0.178648	-0.0639958	-0.220471	0.29659	-0.494033	0.831147	-0.782066	-0.151014	0.0281065	1.17401	-0.517291	-0.751368	-0.478843		0.196687			0.711023		-0.369933	0.0280299	0.143385	0.137467	0.262104		-0.14695		-0.330861	0.723577		0.153288	0.153518	0.0878996	1.18551	-0.0095218	0.0487833	-0.854119	0.0322097	0.577172	0.312805	0.0294746	-0.0318223	0.269145	-0.81864		0.0852898	0.98463	-0.834294	-0.410919			-0.903262	-0.523641	0.0612049	0.146186	0.236872	0.67687		-0.0419962	0.920151	-0.358827		0.51964	-0.448865	-0.273034	-1.72954	0.0770769		-0.244203		0.193549	0.725006	-0.130514	-1.12909	0.422694	0.245856	0.304307	-0.0697837	-0.7547	0.162156	-0.394371	-0.0318013	0.279785	0.164795	0.436205	1.02901	0.0539512	0.325894	0.604928				-0.159552	-0.0527178	0.0793964	-0.085295				0.284698	-0.0646607	-0.0389832	0.0976213	0.245187	0.0417443	-0.0314093	0.19275	1.55211		-0.365219	0.480782	-0.184089	-0.129458	0.0132715	-0.306509	0.241688	-0.431105	0.34322		-0.549033	0.245016	0.330784		-0.162406	-0.342823	-0.356004	-0.244568	0.201478	0.723148	0.0371287	0.500626	-0.0328051	-0.426825	-0.577055	0.0655308	-1.02276	-0.586654	0.346307	0.280702	-0.0647991	-0.0661874	0.110216	-0.23574	-0.468119	-0.0161097	-0.596068	-0.770043	0.125123	-0.20116	-0.211234	-0.0992331	0.0212096	-0.507481	0.687641	0.439019	-0.675679	0.236539	0.796817	0.510062	0.222428	0.399752	-0.360117	0.0824842	0.233104	0.0288972	0.734861	0.0999682	-0.0586903	0.095331	-0.260693	-0.0440586	0.684296	0.135401	0.331866	-0.34904	-0.752199	-0.0427642	0.178595	-0.277657	0.580946	0.380083	-0.0974624	-0.0643487	-0.28328	-0.359704	-0.410557	-0.335294	0.547983	-0.42681	-0.477052	-0.268862	-2.06205	0.296458	-0.771533	-0.229367	0.127774	-0.0536221	0.0619122	-0.16498	0.101656	-0.0235506	0.348944	0.342101	0.152571	0.330421	0.508345	0.394138	0.318307	-1.3406	0.2996	-0.392549	0.0267551	0.279422	0.280447	0.143744	0.314402	0.195191	0.115577	-1.94655	-0.0706847	-1.2656	0.170771	0.630069	-0.0803587	0.307697	0.123728	0.73104	-0.0665826	-0.344723	0.509185	0.166482	-0.229269	0.183451	-0.0596907	-0.811103	-0.594201	-0.129305	-0.155991	-0.392411	-0.221131	-0.501501	-0.26189	-1.20916	-0.0258931	-0.470179	-0.0884267	0.244387	-0.354974	-0.489334	-0.00913329	-0.483405	-0.340938	0.175295	-0.453685	0.0843525	-0.463299	0.276434	0.210738	0.187884	0.0833232	0.0273345	-0.0234169	-0.176184	0.0574536	0.83167	-0.0634001	0.0327082	0.374805	0.467963	-1.78808	0.101941	0.0881285	0.83007	-0.437806	0.0164167	-0.000750775	-0.0362865	0.399808	-0.168917	1.0503	-0.16202	0.880327	0.741184	0.346766	0.783465	-0.272184	0.222741	-0.695525	-0.636631	0.739855	0.249737	-0.191424	0.0509983	-0.321368	0.284355	0.251257	-0.0270928	-0.528843	-0.421928	-0.170093	0.282301	0.921778	0.42719	0.362281	0.466831	-0.167863	-0.14175	0.0186725	-0.66249	0.34923	0.88826	1.07597	0.371298	-0.0887813	1.01273	0.327597	-1.53825	0.251687	-0.10194	-0.421178	-0.544976	-0.0772517	0.203803	0.106758	0.43028	-1.02428	-0.578676	0.246627	-0.276459	0.383068	-0.944597	-0.466376	-0.237492	0.163409	0.460197	-0.0161684	0.822955	0.737149	0.983585	0.359481	-0.484252		0.169184	0.276682	-0.670258	-0.302028	0.051782	-0.0583936	-0.283523	-0.575807	0.472251	-0.828878	-0.255839	-0.853656	0.356824	-0.627447	-0.673661	-0.0550022	1.0532	-0.0130669	0.170007	0.448523	0.0717495	0.552242	0.131994	-0.0903411	-0.544504	-0.26758	-0.511942	0.133202	-0.916503	-0.233572	-0.853856	0.054112	0.607981	0.304485	0.374494	0.595084	-0.0587042	0.383949	0.547445	0.170595	0.864136	0.626161	-0.135978	0.5448	0.584895	-0.131786	0.583195	0.33068	0.426872	-0.743652	0.512543	-0.193418		-1.07134	-0.291396	0.164488	-0.519317	0.250652	-0.117862		-0.457241
DDX59																																																																																																																																																																																																-0.00687503	-0.143761	-0.177699	0.10661	-0.575179	-0.381046	0.306076	2.24847	2.17719	-1.13066	2.82127	0.144051	0.077011	-0.380261	-0.214955	2.34187	-0.158203	2.61412	-0.234196	-0.180978	-0.52588	-0.2712	-0.290951	-0.624954	2.81806	2.64569	-0.711003	0.453987	0.184343	2.24709	0.0690679	-0.190051	0.259237	-0.865039	0.339652	-0.039857	0.248324	0.639442	-0.545322	-0.00379068	0.0492308	-0.37158	0.227632	-0.0988319	2.21984	-0.783852	-0.211898	0.310963	0.546624	0.11437	0.399376	-0.274918	0.237928	0.169336	0.272205	2.13077	0.0784005	0.194728	-0.173872	0.186798	-0.235416	0.522577	0.037172	2.38573	0.549054	0.0884498	2.15888	-0.44104	0.445354	2.43813	2.36966	0.0210969	-0.278645	0.025884	-0.108857	1.95418	-0.241819	0.33294	0.0335187	-0.543677	-0.336407	-0.914344	-0.23231	-0.135782	-0.36312	-0.552392	-0.608211	-0.883152	-0.320764	-0.0733797	0.312096	-0.258025	2.24607	-0.0675432	-0.0394048	0.06025	2.55745	1.59832	0.183991	-0.0949709	-0.377417	-0.331109	-0.408834	-0.405268	0.0180676	-0.244148	-0.200208	0.132591	0.387875	0.0990102	-0.237486	1.76259	-0.124413	0.198362	-0.481211	-1.1341	0.0994751	0.078357	1.63318	0.276848	-0.00496143	0.120165	0.150598	1.25932	0.110058	0.0108511	0.170453	0.766887	0.0914322	-0.0505047	-0.902533	0.0432018	0.466539	0.333736	0.125836	0.0459539	0.108292	0.116676	-0.395913	2.53492	-0.40834	0.0985453	-0.00787977	0.131457	0.10733	-1.25544	-0.0567557	0.245063	-0.197397	-0.0162165	-0.479899	-0.51489	0.616287	-0.144545	0.273235	0.190317	-1.22768	-0.0820761	-1.5653	-0.0139911	0.483439	-0.27751	0.261202	0.363214	0.0986611	-0.0588415	0.11928	0.387154	0.282785	0.0679339	-0.217361	-0.054478	0.500878	0.16719	0.482778	-0.580198	-0.328197	-1.38526	0.0422019	-0.236854	0.010099	0.22815	-0.221602	-0.0951189	-0.489549	-0.138399		-0.331185	-0.0410601	0.104371	-0.725517	0.172559	-0.0118646	0.330929	0.0129906	0.251023	-0.0654136	0.356066	1.91459	-1.10845	-2.25431	2.28565	2.41275	1.80288	2.38918	1.5655	-0.210146	0.0223871	0.0190631	-0.0557931	0.495985	-0.87037	-0.33076	-0.374518	-0.284337	-0.0741058	-0.586863	-0.297326	2.73746	0.201737	-0.7108	-0.0504291	1.18372	2.13655	2.38989	2.23942	0.174102	0.0485626	0.167524	-0.0590958	-0.239342	-0.187414	-0.0365007	-0.215086	2.10135	-0.0237668	-0.11318	-0.466457	-0.287011	-1.53333	0.103478	2.37319	0.363887	0.272006	0.194298	2.3387	-1.24298	0.422185
DDX6	-0.276167	-0.267467	0.139079	0.264701	-0.316024	0.032516	-0.313337	0.325959	-0.312407	0.0462113	-0.0929394	0.151304	-0.0470892	0.385946	0.44936	-0.0624002	0.377567	0.0470343	-0.140693	0.196548	-0.131839	0.0735785	-0.219786	-0.149649	-0.222709	-0.156625	-0.00216772	-0.304759	-0.0218623	0.166795	0.199132	0.0864936	0.35286	0.150286	0.19689	-0.0444872	-0.13621	0.326928	0.269271	0.00275325	-0.100419	-0.361646	-0.0471962	0.158421	-0.0725611	-0.395483	0.544362	0.484732	0.0835265	0.0936855	-0.0789348	-0.0110291	-0.045598	-0.284606	0.220763	0.171881	-0.263481	-0.259359	-0.485096	0.327231	-0.243974	0.125601	-0.322308	-0.0238729	0.0703304	-0.303071	-0.261352	-0.0709659	0.204046	0.400879	-0.0983043	-0.0524883	0.425616	-0.0238392	-0.178215	-0.251019	0.0944253	-0.20815	-0.0780709	0.170243	0.219013	0.225359	0.233984	-0.323479	-0.156611	-0.18053	-0.0939965	0.186756	-0.0868596	-0.384759	0.454467	0.401207	0.157866	-0.328516	-0.0671637	-0.298866	-0.0171296	0.0499905	0.216966	0.000143115	0.0998986	0.083876	-0.0152162	0.477835	0.123264	-0.0332863	0.200724	0.232878	-0.135846	-0.0131533	-0.0534081	-0.12622	0.049651	-0.238307	0.0552306	-0.013628	0.200096	0.23698	0.0304792	-0.211484	-0.100691	-0.0106958	-0.0927719	0.0908204	-0.0829852	0.0237952	-0.292721	0.144667	-0.0341539	0.0133657	-0.0215032	0.573734	-0.190306	-0.0333921	-0.0570993	-0.149202	0.0669481	0.103007	-0.0801187	0.00551504	0.179948	-0.126369	0.0307962	-0.309911	-0.04132	0.142184	0.0244762	0.0342582	-0.0150337	0.138108	0.275658	0.000498772	-0.153073	0.230211	0.0323406	-0.0242465	0.273964	-0.28761	0.00622311	0.251829	-0.131053	0.0520841	0.118329	0.357565	0.0443093	-0.148234	0.0538212	-0.143592	-0.0343707	-0.0505881	-0.162134	-0.184033	0.0643613	-0.0591355	0.390576	-0.0835705	0.00407607	-0.187186	0.00847624	0.0796128	-0.116007	-0.0588107	-0.0247152	0.0860335	-0.18267	0.130639	0.0879057	-0.140887	0.352212	0.121849	-0.178046	-0.0192769	-0.155099	-0.131008	0.298859	0.141817	0.00711401	-0.0306527	0.139263	-0.23914	-0.00366322	-0.407075	0.0610375	0.25467	-0.0327769	-0.464948	-0.0467246	-0.0303182	-0.297692	-0.00024919	-0.125742	-0.205244	-0.00164444	-0.294324	0.0249312	-0.101629	-0.0296415	0.106917	-0.171356	0.110239	-0.0805704	-0.0601654	-0.00263911	-0.0422055	-0.0530036	0.120985	0.156139	0.456885	0.115727	0.00723697	-0.0379062	-0.203728	-0.0311214	0.223681	-0.127679	0.222698	0.0278084	0.168429	-0.0353105	0.0236405	-0.14547	0.533544	0.0661687	0.0347344	-0.0143925	-0.0558653	0.0288977	0.0249823	-0.0127074	0.0263361	0.222377	0.496036	0.10026	-0.0315574	0.216482	-0.0132064	0.321332	-0.0291818	0.0353526	-0.0779192	0.00654551	-0.00437521	-0.0782963	-0.15295	0.129457	-0.150361	0.029142	0.00478596	0.0800006	-0.252042	-0.143745	0.0586502	-0.0604796	-0.209584	-0.229233	-0.0566944	-0.184556	-0.27096	0.00719529	-0.171298	-0.0902256	0.265399	-0.238701	-0.107881	0.257258	-0.155254	0.0816776	-0.0224344	-0.03512	0.122148	-0.315288	0.0953232	-0.0923416	-0.0579456	0.175374	-0.168453	-0.118566	0.0932669	-0.0268485	0.243799	0.268904	0.266869	0.0440516	-0.0263684	-0.0340236	0.237501	-0.0313755	-0.178934	-0.150695	0.0103753	-0.0785178	0.203776	0.0482232	-0.210809	0.029025	-0.260657	-0.15879	-0.078525	-0.0655032	0.0476939	-0.428828	0.121172	0.0286757	-0.0873499	0.0684572	0.00597751	-0.0555541	-0.0144102	-0.0499942	0.303116	0.0962122	0.226453	-0.0270529	0.0649556	0.171748	0.197123	-0.0301328	0.0701936	-0.0944216	-0.263436	-0.283631	0.310756	0.0932912	-0.32321	0.326429	0.249638	-0.138116	0.21344	0.330051	0.136676	0.0100978	-0.0424782	0.0988242	0.110716	0.162444	0.0452209	0.0824691	0.0811763	0.0795127	-0.397218	-0.167281	-0.0271697	-0.102375	0.0292671	-0.0712476	0.0182705	-0.18273	-0.00426234	0.596978	0.316767	0.046311	0.08284	-0.262408	-0.0256557	-0.0978108	-0.235526	0.110864	-0.0384572	-0.00840566	-0.0209907	0.427752	0.0817531	0.300817	0.132165	0.342336	-0.0714197	-0.192156	-0.29814	-0.215953	-0.143856	-0.474991	-0.493684	-0.247537	-0.446582	0.0599864	0.359011	0.12657	0.241463	0.212541	0.291638	0.322806	0.220626	-0.373385	-0.0137684	0.0100589	-0.125236	0.25694	0.180896	0.0272671	0.416182	0.112797	0.0381971	0.22343	0.157773	0.15772	0.0430345	0.227237	0.0232078	0.0134914	0.0848267	-0.241852	-0.0800184	-0.0977293	-0.202753	-0.601743	-0.279881	-0.252241	-0.0902378	0.101866	0.0285317	0.170376	-0.0373895	-0.260456	-0.328428	-0.246629	0.0893847	-0.245975	-0.135251	0.105893
DDX60	0.162182	-0.197825	-0.363622	-0.277842	-0.212491	-0.0680928	-0.151865	0.0495538	0.0105536	0.13986	-0.142522	0.433594	0.440406	-0.455727	2.21114	0.0313394	0.845079	0.205977	0.476176	-0.549164	-0.141122	-0.351052	0.268764	-0.178662	-0.0620508	0.0662301	-0.588957	0.172865	0.720947	-0.508963	0.919319	1.20367	-0.629102	0.185745	0.640861	0.0451381	0.503283	-0.402067	0.795451	-0.0220448	-0.881525	-0.608083	-0.0899119	0.0769086	0.202424	0.272769	-0.400619	-0.155933	0.00984592	-0.121164	-0.181604	0.0471205	-0.070384	0.00410676	-0.523259	-0.213007	0.485218	-0.194062	-0.277093	0.444829	-0.141525	0.253781	0.0894658	-0.0484209	-0.555462	0.379105	0.147236	0.20262	0.70416	-0.675461	-0.277305	0.197951	2.78662	-0.0993588	-0.136258	-0.603713	-0.261897	-0.26571	-0.682598	0.483873	0.812298	0.428895	1.14917	0.951387	-0.13077	0.520928	-0.164776	0.293775	0.00439935	-0.559857	-0.255944	-0.727536	-0.147975	0.572038	-0.446982	0.310149	0.702472	0.141704	0.266449	0.331001	0.335433	-0.678298	0.369423	-0.261534	0.325177	-2.32954	-0.0272583	-0.272714	0.0846548	0.751594	0.212568	0.20321	-0.02824	0.133364	-0.75407	-0.0444185	-0.18381	-0.319379	0.204308	0.147838	-0.0945606	-0.173014	-0.594564	-0.230708	0.416653	-0.612678	0.290653	-0.635303	-0.517314	0.330622	-0.323532	-0.842388	0.325826	0.788264	0.675303	-0.0585458	0.808222	0.529406	-0.395121	-0.716853	-0.835033	0.13653	0.257356	-0.0306562	-0.781672	0.493322	0.122355	-0.400791	0.577039	0.0281056	0.0268045	-1.0602	-1.19307	0.0067008	0.130896	1.06419	-1.28533	0.243653	0.331658	-0.932833	-0.0618714	0.229986	-1.01658	-0.595843	-0.362706	-0.874469	-0.52767	-0.0914462	0.165323	-0.190027	0.748587	0.926668	0.204177	0.322667	0.106025	-0.252939	0.177103	0.465337	-0.692193	0.311047	-0.225214	-0.347346	0.188939	-1.22514	0.136189	0.888995	-0.678136	0.0538363	-0.779427	0.187952	-0.624248	0.524857	-0.742222	-0.597796	-0.433829	-0.329951	-0.780757	0.976338	0.432606	0.981662	-1.20095	-1.0974	0.148711	0.312671	-0.282381	0.975081	-0.373093	-0.00205378	0.721506	-0.308493	-0.383158	0.00666387	0.460793	-0.136184	1.70057	0.948983	0.926368	0.00944	-0.235531	-0.129703	-0.182009	-0.182439	-0.161188	-0.296853	0.547991	0.801273	-0.233118	0.309353	-0.263678	-0.319198	0.0321231	-0.167404	-0.579695	-0.258462	-0.0392942	-0.45606	-0.93079	-0.40757	-0.234361	-0.747901	0.235832	-0.268239	0.045608	-0.736512	-0.444561	-0.89987	-0.400881	-1.22218	-1.46917	0.0601944	0.135416	0.0899391	-0.848843	-0.220531	1.15069	-0.947765	1.2175	-0.57437	0.0974036	0.411286	-0.0899238	0.413407	0.653337	-0.586435	-0.759115	-0.419726	0.24574	-0.467126	0.164505	-0.920649	-0.756152	0.593556	-0.672128	0.104036	0.095362	-0.405918	0.0720782	-0.690574	-0.31336	0.0458998	-0.483931	-0.488893	-0.269743	-0.094251	-0.0642746	-0.0950025	-0.386224	-1.02005	-0.0717718	0.428039	-0.153896	0.00965949	0.134325	-0.377346	-0.296588	-0.411497	-0.15175	-0.241965	0.0939983	0.0375578	0.747048	0.0488185	-0.0183941	-0.0755978	-0.18588	0.381889	0.952311	-0.0464889	0.10627	0.267672	0.35188	0.201917	-0.278919	-0.174281	-0.26448	0.824965	-0.0520046	0.347597	0.135697	-0.0406437	0.764376	0.229897	0.290533	-0.288287	-0.65015	0.140091	0.479719	0.305421	0.612885	0.612649	0.523548	-0.188119	-0.14211	-0.0238213	0.257253	-0.11588	-0.307774	-0.13242	-0.255873	0.343021	-0.114202	3.87567	0.661587	0.0231113	-0.0753291	0.501544	0.644353	0.889046	-0.00069033	0.317055	0.260383	-0.194267	-0.0110697	-0.0233905	0.155329	0.061841	0.0609975	-0.501371	-0.605332	-0.759969	0.434912	-0.381685	0.334249	-0.302348	-0.129649	-0.436638	-0.391634	-0.423347	0.572268	0.813599	0.254277	0.547949	0.173152	0.00266036	-0.59591	0.928187	-0.253541	-0.798824	-0.471004	0.445011	-0.255405	1.42535	0.478935	1.00702	-0.259835	0.373356	-0.450439	0.26661	1.00746	0.137623	0.0077893	-0.51825	-0.299976	-0.141143	0.844868	0.50911	0.215642	0.261026	0.178298	0.173578	0.301345	0.322044	-0.650616	-0.609946	-0.346649	-0.360465	0.164893	0.251631	-0.451909	0.77186	0.219536	0.0989361	-0.0633428	0.346329	0.0191796	-0.0538445	-0.312099	0.497119	-0.56233	0.490405	0.00336726	-0.781779	-0.662977	0.0124704	0.0524829	-0.171355	-0.340362	-0.00885251	-0.762139	-0.101697	0.447697	-0.0383388	0.179488	0.18171	-0.133203	-0.435806	-1.00815		0.0263848
DECR1	0.539884	-0.300326	-0.168287	-0.566697	0.373619	0.420572	-0.322062	-0.849971	0.345857	-0.154186	0.138242	0.660012	0.155518	0.0263754	0.472399	-0.134403	-0.242912	0.153292	-0.705032	0.306671	0.0118008	-0.0987158	-0.0232644	0.141207	0.243511	0.20285	0.881655	0.584067	0.492961	-0.0696133	-0.0120105	-0.246955	-0.679684	-1.21925	-0.34599	-0.243077	0.139985	-0.183717	0.162806	0.181959	0.0129382	0.419742	-0.322583	0.313216	0.0768984	-0.313324	-0.129031	-0.430026	-0.115403	0.168561	-0.223388	-0.167123	-0.359596	1.23217	-0.539565	-0.184406	0.406602	0.292509	0.27219	-0.142464	0.448751	-0.0596608	0.407578	-0.116607	0.0661321	-0.0117037	0.314983	-0.412583	-0.0916937	0.109986	-0.132946	0.115789	-0.722527	-0.258917	0.997249	0.675607	0.80543	0.577871	-0.140481	-0.487928	-0.576262	-0.372681	0.0733017	0.665539	0.396684	0.624231	-0.497768	-0.54319	-0.338795	-0.392289	-0.521718	-0.487768	-0.721737	-0.286644	-0.268101	-0.0335318	-0.0921239	-0.246127	0.225809	0.206682	0.272894	-0.270555	-0.132857	-0.417171	0.0656306	0.0450198	-0.179711	-0.448104	0.164378	0.282802	0.352159	0.111252	-0.112499	0.426327	0.0541787	0.185552	-0.572942	-0.286203	-0.44427	0.276588	0.313622	-0.405736	0.211908	0.306765	-0.0761876	0.0099249	0.0289702	-0.290584	-0.141929	0.416438	-0.232528	-0.989778	0.149466	0.0183505	0.323728	0.168304	0.171871	0.074699	-0.198056	0.141005	-0.210554	0.0847521	-0.0377753	0.164099	0.0492743	-0.313351	-0.193941	0.0515185	-0.141512	0.225708	0.0129495	0.0376176	-0.240943	0.177645	0.128276	0.0678645	-0.480208	0.313356	-0.504036	-0.711699	0.074954	0.36253	-0.73645	-0.662965	0.25951	0.113239	0.374258	0.323157	-0.269795	0.116956	0.0638289	0.405402	0.299052	-0.130666	0.00642677	0.207192	-0.0506339	0.265245	0.243689	-0.251193	0.0483682	-0.148207	-0.0963082	0.0999673	0.129684	0.289123	0.0146245	0.0862239	-0.702078	0.278195	0.516505	0.217307	-0.268857	0.522997	0.0582605	0.025395	0.545677	0.436349	0.387688	0.243196	-0.453465	-0.0189269	0.0676468	0.064501	0.172147	0.0915368	0.465732	0.0977419	0.466722	-0.0645383	0.147997	0.00161936	-0.426182	-0.16671	0.177642	0.180913	-0.0267186	-0.336843	0.23252	0.581722	-0.15456	-0.118493	-0.00263292	0.127908	0.471434	-0.17309	-0.0559628	-0.867261	0.248056	0.0772996	-0.281794	-0.296821	-0.341373	-0.389118	0.263723	0.303048	-0.0678014	-0.26324	-0.0970616	1.15556	0.360662	-0.104985	-0.0159125	0.358083	0.219757	0.109021	0.0220963	0.295108	0.0256706	-0.113087	-0.192932	0.228188	0.0950696	0.160115	-0.258718	0.319589	-0.372908	-0.0883594	0.0724693	0.731298	0.274346	-0.108677	0.647615	0.0273771	0.0950502	-0.328084	0.12687	0.0985591	-0.28068	-0.158092	0.0543726	0.0623476	-0.0473417	-0.087129	-0.133372	-0.131221	0.134899	0.208288	-0.485919	0.148933	0.502497	-0.0595277	0.284564	-0.134703	0.0567748	-0.375266	0.432546	0.0848271	-1.05892	-0.763504	-0.251363	0.168538	-0.714562	-0.964162	-0.241626	-0.253701	-0.353909	0.240887	-0.146862	0.0504459	-0.0141239	0.390797	-0.00451744	0.250166	-0.0216112	-0.945495	0.00276116	-0.0729184	-0.325026	0.0157706	0.233007	-0.0516542	0.050661	0.067551	-0.421468	0.0425708	-0.228197	-0.155816	-0.449379	-1.50936	-1.03222	-0.987279	-0.717681	0.0701824	0.394962	-0.372184	-0.499685	-0.315725	-0.126757	-0.380691	0.144822	-0.565186	0.182763	0.185448	-0.0321424	-0.00859105	0.339794	0.222344	0.226851	-0.390005	0.00918659	-0.140548	-0.672268	-0.149307	-0.0814171	0.212092	0.31832	0.358154	-0.424332	-0.0100528	0.261111	0.151175	-0.3608	-0.343353	-0.60112	-0.0451779	-0.233722	0.130274	0.100041	-0.0211496	0.236663	0.465913	0.0392364	0.340235	0.150923	0.588443	0.13054	0.215927	-0.337365	-0.126569	-0.0205185	0.122024	0.172002	-0.0696813	0.16405	0.324866	-0.131242	0.309355	0.461755	-0.294532	-0.493794	-0.0865767	-0.529514	-0.702155	0.0774664	-0.101405	0.493104	0.446856	0.56108	0.410493	0.730494	0.544818	0.0510478	0.133543	0.451192	-0.131598	-0.497994	0.0774861	-0.122798	-0.0782744	0.420928	0.434639	0.288189	0.520705	0.289474	-0.152481	0.306828	0.413461	0.373459	0.300761	0.578376	-0.118728	0.103147	0.447388	-0.176037	-0.00253261	-0.458486	-0.47317	-0.0962084	-0.765345	0.31763	0.0220517	0.0187163	0.159987	1.65109	-0.219553	-0.305805	-0.260698	-0.00737479	-0.331779	-0.368943	0.0177442	0.0512731	-0.120167	-0.0150021	0.174759	0.184703	-0.0116786	-0.720788
DECR2	-0.376948	0.421277	0.0523574	-0.099051	-0.0226778	-0.268932	0.0832985	0.270687	-1.56877	-0.489609		-0.160019	0.563912	0.153671			-0.337165	-0.328186	-0.894316	0.638781	0.311595	-0.305908		-0.417778	-1.0832	-0.111243		-0.849424	-0.129142	0.214064	-0.499235	-0.116446	0.463191			0.312686	-1.07518	0.252992	0.846986	0.229592			-0.470161	-0.836542	0.638465	0.214528	-0.243657		0.829188	0.195951	0.611786	0.138457	-0.0440985	-0.438241	0.103869	0.505304	0.0722869	-0.788008	0.111754	-0.434507	-0.905145		-0.405951	0.149741	-0.691101	-0.866512	0.721555	0.21273	-0.866745		-0.839345	-1.01768			0.723699	0.0703999	0.655753	-0.120231	-0.62674	0.190657	0.299046	-0.149897	0.0245702	-0.824352	-1.27727	-0.881242	0.199188	0.218419	0.21109	-0.116206	0.394471	0.252436	0.329751	-0.419827	0.35323	-0.47522	0.107051	-0.560183																																																																																																				-0.708283						-0.159839		0.477473																						0.00155388					0.156089																													-0.0599809					0.279067		0.0406989					-1.08895								-1.50787				-1.2968	0.676854		-0.211346	-0.38984	0.0307877	0.202326				-1.51729			-0.862079		0.805234	-0.488822	0.262083	-0.220286			-0.250396	-0.543518		-1.14103	0.418197	0.200927					-0.111608	-0.313858	-0.107467	0.399775	-0.0947578	0.617463	-0.0798099	-0.156069	-0.0680322	-1.07807	-1.87157			0.915568		0.279244				0.403516	-1.04861		0.0917213		-1.92287	0.752068	0.27545	0.557503	-0.449366	0.327383	0.151037	0.562886	0.892444	0.337868	0.243244	0.299947		-0.408198	0.168834	-0.868678	-0.044644	-0.29472	-0.139109	-1.00975	0.0767661	0.335405	-0.0561784	0.261121	-0.830331	-0.389372	-0.601255	-1.22883	-0.18644	-0.122915	0.172068	0.528112	0.482157	-0.0634178	0.147917	0.610098	0.0656989	-0.0802249	-0.261478	1.31154	0.315886	-0.0140312	-0.0919395	-1.09568	-0.193995	-0.644593	-0.395249	-0.385066	0.134501	-0.270551	0.923593	1.19824	1.30451	-0.281865		0.455331			-0.479452	-0.232355	0.226684	0.380518	-0.535515	0.247218	0.747026	0.778123	1.03681	0.0845383	-0.258257	0.396259	-0.981372	-0.419855	-0.563809	-0.562086	0.0830868	-1.25127		-1.29735			-0.0763275	-0.256216		0.397026			-0.660075	-1.14373			1.77584	0.497831		-0.222696	-1.11899
DEFA1; DEFA1B	-1.40762	-1.9646	-0.323422	-0.777101	0.364841	0.605977	-0.201346	1.53013	0.0628477	0.0585555	-0.507464	-0.537555	1.87929	-0.177633	3.71444	-1.56294	-1.99986	5.49399	2.32591	-1.16419	0.836578	3.24116	2.14898	2.96706	3.42805	0.102211	0.224368	-1.07166	-2.13597	0.212948	2.99214	0.904274	-0.426244	2.38512	4.61628	-1.9698	-1.99828	-0.17413	-0.29153	2.94423	-0.111441	1.2251	4.03459	-0.129387	4.63962	-0.679114	1.63543	0.722633	4.90115	-0.80493	-0.470814	-0.534468	-0.233727	3.47933	-0.479763	1.37075	-1.94032	-1.49643	-1.65119	0.442576	-3.81177	-2.06698	3.99973	-0.590411	-1.65406	-0.906411	-1.17641	1.70039	0.146037	4.64734	-0.164997	0.711656	3.15611	1.86109	2.05514	-1.32319	2.77954	4.27643	2.33611	-1.88973	-1.00532	2.71172	0.0251814	4.10384	3.72672	-0.668864	-0.67899	-1.77583	2.5671	4.20615	0.536219	-0.757677	4.51939	-1.24084	-1.13962	-1.86591	-2.0723	-0.978541	-0.712972	1.7297	3.30361	-0.281562	3.3574	6.76456	-0.414428	-0.473243	-0.104945	-2.05518	-1.02519	0.0448871	2.75841	-0.324173	-0.225933	0.362427	-1.35541	-0.65834	-1.23474	0.0851183	2.03171	0.0259917	0.233158	-0.316323		-0.15134	-0.806182	-0.50815	-0.24004	-0.995987	0.971925	-0.253429	1.69045	0.0912699	-0.665173	-1.27371	-1.29521	-1.01106	-1.34978	-1.11688	-1.3193	0.022474	3.09063	0.198375	0.553479	-0.0886252	1.42211	4.80747	0.72675	-1.41491	0.0244383	-0.484588	1.83006	3.28192	0.65409	-0.14006	0.263791	-1.26364	1.8753	1.68369	-0.0811651	0.372982	0.229266	0.764356	4.06851	2.98655	-3.72431	-1.32726	3.14334	0.735325	-0.0796969	-0.85394	-0.0171919	-4.00085	-0.717249	-0.0247941	3.75499	-0.0791064	-0.162342	-0.930504	3.52223	-0.600928	-0.265776	0.535135	-1.08801	1.74209	-0.510181	-0.898572	-0.738973	0.55945	0.781153	-2.92667	-0.451013	0.927008		-0.626025	0.810848	-2.04221	4.17479	-0.523444		-1.7054	2.35482		-1.85263	-1.0706	-0.504666	1.62507				0.245495	0.0942149	4.10916	-1.5921	-1.58171	-0.313804	0.80126	-1.91115		3.63463		-0.53359	0.294246	0.51143	-1.51611	7.5629		-1.11636	2.45145	-1.61799	1.36509	3.75622	-2.2981	-0.848667	-0.190392	-1.9907			-0.6498	-0.116178	-2.41271	-2.05652	4.41093	-0.364546	0.475141	1.04027	-0.709214				-2.81484	2.31447	3.32909			5.98377		3.44662	-1.02403	-3.82037	-0.366848	2.62783	0.147948	1.0198	-1.91775	0.330097	1.76417	0.701792	-1.86974	3.58196	-2.60824	-2.23083	3.36177	1.7865		-0.616775	1.28492	1.03808	-0.554828	0.32535	-2.32875	0.355999		-0.463485	1.54164	1.66471			-3.76559	0.0550243	-0.0926522	-0.956972	-0.662799	-1.3582	-0.583446	-1.12265	-0.922558	0.563984	-0.351088	-0.539503	1.47431	3.13769	-0.256221	0.236974	0.285409	-0.77687	-0.981653	4.71745	-1.10485	0.383691	1.45736	3.14673	-1.03783	0.784681	-0.330678	2.2335	2.51294	2.75964	-1.2451	-0.623424	-1.02461	-2.67642	0.121194	0.671874	-0.897509	0.732637	-0.311816	1.24301	0.29475	1.52627	-0.796164	-0.96767	1.27204	2.68921	3.04038	1.90523	0.716631	-1.27528	-0.748806	-0.162295	2.75592	-1.73154	5.21116	1.37805	-2.37066	-0.678951	-1.54659	-3.7366	-2.16245	2.72295	-1.55744	1.19041	-1.31372	0.999496	-0.43278	-0.632879	-0.668313	-1.34639	0.131338	-1.26668	2.56945	-0.927419	0.0356493	1.40143	-0.98059	-0.773319	2.17687	-1.6318	1.13562	2.95056	-0.328291	-3.34471	-3.20497	-2.65255	2.06326	2.98043	-0.632402	0.0569058	-1.48245	0.168252	-0.305106	2.01853	0.401691	-0.208256	-0.698531	-0.645181	0.357483	0.779202	3.24499	-0.477454	0.252559	0.708284	1.97262	-0.477703	-1.56378	2.15553	1.69339	2.03016	1.84851	1.87215	2.51529	-1.80832	-0.338664	-0.598583	-1.18793	-2.62692	-2.2676	1.00101	0.560758	1.66795	-0.58547	-3.55323	0.491562	3.0507	1.0423	-2.375	-2.72397	1.76968	1.75684	1.56177	1.68113	-2.04707	-2.57107		-3.0852	0.12698	-0.992837	-2.53689	-1.9719	-2.65264	-0.679016	0.780694	0.148732	-2.14515	-0.455358	0.859643	-1.57598	-0.763815	0.777055	-1.56681
DEFB1	0.156602	-0.682282						0.702569	-0.319352	-0.787317	0.32087			-1.03396	5.5031		-0.386988	-0.250503	0.700015	0.180278	2.47917	0.168553			-0.175603		5.06006		0.423137	0.334641	-0.641299	-0.43547	0.095697	2.92131	-0.10799	-0.967093	0.583834	-0.23994	-0.105603	-0.564747		1.94196				-0.0723588	1.61849	1.61737	1.29077	0.368739		-1.14854	0.715922	4.00563	1.19841	1.44743	-0.172185	-0.417475	-0.425569			-1.52013						0.159826	-0.910492	0.856394			1.24354	-0.925925	-0.454409	0.915132	-0.312957	1.12092		-0.00992857	-0.437286	0.0565738	-1.18127	1.94954				-0.792596		-1.36788	3.95074	0.755949	2.81733	0.138439	0.606026	-1.47232	0.838074	-0.72868	0.0781493		-0.236579		1.17824	1.57053							1.35691								0.708716		-0.631789	-0.533066			-0.1712					1.54569	0.0820544	1.09865		-0.449217				-0.141019	0.0519328	1.32016	-0.920611	0.366939		0.0764539	-0.677155		-0.706857	-0.52544	-0.0221719	0.61941				-0.677452	-0.173107			-0.102518	1.41715	0.434121	-0.893629	0.916006	0.674984	0.862717	-1.24841				0.152167			-0.846525			-0.298323	-0.876072			-0.549585		-0.649516	-0.279649	-0.990702		2.48139		-1.086		1.37099	0.732428
DEGS1	-1.06156	2.03701	0.422302		1.11597	0.448214	0.193542		0.251361	0.0179917	1.35622			-0.672704		-0.994245	1.00427	-0.143805	0.629824	-1.53877	-0.678175	-0.566607	-1.21296	-1.81411	-0.658564	-0.263321	3.40843	-0.538709	-0.538047	-0.02032		-0.470299			3.31822	-0.325028	0.253402	0.315378	0.132607	0.241679		-0.373858	-0.746919		-0.581353		-0.733258				0.352071	-0.255441	1.05724		-1.64939		0.00891923	-1.0894	0.220971	3.03147		3.33407	-0.8837			0.181213	-0.459583		2.99811	-1.05946	-0.893806					-1.13514	0.345164	-4.01587	-0.133138	-0.202624	-0.036596	0.223429	0.979972		0.81724		0.573439	0.501968	0.264105	0.692609	1.51328	1.39808	0.40487	-0.324245	-1.37492		0.377215		-0.0725143	-0.740676	0.0985214	0.539535	-0.808733	0.325706	0.0720645	0.540344	-0.050789	-0.186457	-0.0416381	0.16339	0.25547	-0.0308057	-0.781172	0.468481	0.344553	0.509766	-0.140529	-0.345426	-0.358491	-0.521266	0.14192	-0.240531	0.63333	-0.0624406	0.0156028	-0.127085	-0.150716	-1.65148	0.864302	0.429007	-0.645207	0.0784141	-0.33282	0.279946	0.222775	0.00189596	0.32441	-0.229695	0.230102	-0.46478	0.334847	-0.465802	0.515662	-0.243464	-0.935602	0.0518525	0.497589	0.26301	-0.0583045	0.124581	-0.0149164	-0.509588	-0.366838	-0.0757831	0.454704	-0.210476	-0.0495797	0.370971	0.032578	0.601648	1.09441	0.125954	0.145729	0.020835	-0.13051	0.587582	0.230607	0.048492	-0.680252	0.04703	0.788176	-0.127522	-0.234987	-0.229088	-0.0112908	-0.507075	-0.0320966	-0.306506	-0.124473	0.759272	0.523274	0.0677646	0.4826	-0.915937	0.513821	0.568367	0.429758	-0.525604	0.894082	-0.15705	-0.620234	0.354456	0.177408	-0.0102995	-0.211892	0.47233	0.225418	0.988017	0.0896831	0.167034	0.0616753	-0.476807	0.281899	0.527478	0.719843	0.187031	-0.0835475	0.554996	0.335124	0.426039	0.299799	0.251595	0.650805	0.429368	-0.379322	0.192617	0.311407	0.196786	-0.665807	-0.26816	0.518204	0.0235786	-0.159955	0.0483484	0.112729	-0.424666	-1.21164	0.449009	-0.292293	-0.39727	-0.192902	-0.0278783	0.063661	-0.13743	-0.714369	-0.230928	0.131555	-0.116849	-0.622916	0.239199	-0.485695	0.170166	-0.313648	0.00468688	-0.0173724	-0.582734	0.0175959	0.218679	-0.0296124	-0.831287	0.0186096	0.172792	-0.315177	0.19681	0.887289	0.0691673	0.743511	-0.61241	-0.0506517	-0.60002	-0.155225	-0.0700173	0.218857	-0.0642587	0.455938	-0.0238204	0.202547	-0.0401409	0.0825533	-0.0823733	-0.226624	0.0413503	-0.293184	-0.311206	0.0275453	0.0411372	-0.0276183	-0.352949	-1.20654	0.021271	-0.2419	-0.469399	-0.395121	-0.223556	0.306695	-0.076838	0.0690551	0.0816629	0.110209	0.145176	0.275175	-0.247543	0.179712	-0.0518426	-0.0241546	0.095203	-0.378717	-0.247448	0.21387	0.15958	-0.404579	0.223298	-0.0861881	-0.851909	-0.102787	0.0573029	-0.0416371	-0.33715	-0.63078	-0.227979	-0.453945	0.380475	-0.125134	-0.455284	0.61941	-0.252556	0.0763162	0.0821329	0.00796656	0.133899	-0.00480722	-0.138796	0.267768	-0.0936193	-0.0724872	-0.149848	-0.0463803	0.379504	0.0225462	0.378326	-0.272649	-0.549462	-0.62366	-0.473885	-0.602228	0.510902	-0.0950902	0.0250602	-0.0303471	-0.343828	-0.293563	0.0299704	-0.278915	-0.0830003	0.201961	-0.00263304	-0.0216069	0.649548	-0.391731	0.0364316	0.108419	-0.44218	0.905079	0.404057	-0.260273	0.26386	-0.209452	-0.0831849	-0.741005	0.750515	-0.143269	0.758176	0.608076	0.0784718	0.0377736	-0.172753	0.715953	0.194902	0.74344	-0.450395	-0.249818	0.0687672	0.41289	-0.404144	0.0331373	0.414379	0.653076	0.96141	-0.753842	-0.162601	0.0261235	0.573964	0.300807	0.663318	-0.223518	-0.031841	0.0131974	-0.546848	0.201029	0.034194	0.283193	-0.156765	-0.277131	-0.526831	-0.553914	0.285368	0.238268	0.39013	0.133208	-0.107753	0.979014	0.696101	-2.16099	-0.462833	0.147807	0.0842075	0.179362	0.611635	-0.183918	0.304273	-0.119885	0.465514	0.144623	0.275403	0.352654	-0.00782847	-0.398669	0.304546	-0.046189	-0.635886	-0.0452343	0.00228487	0.152383	0.155648	-0.369156	0.0734542	0.150845	-0.0378184	-0.0465219	-0.167545		-0.333683	0.00361768	0.118394	-0.256166	-0.0254934	-2.31897		-0.15138
DEK	-0.0362499	0.72895	0.123679	-0.293053	-0.1763	0.282431	0.227988	-0.18677	-0.507964	0.359018	-0.173283	-0.0889602	-0.11833	0.253644	0.468536	0.379506	0.925988	0.098736	0.46187	0.0375406	-0.232017	-0.356548	0.358029	0.212202	0.0534649	0.255038	-0.364229	0.097485	-0.0370635	0.6792	0.267128	-0.157592	0.859407	0.78095	0.40722	-0.199866	-0.0412686	-0.325921	0.329319	-0.4076	0.414313	-0.24099	-0.542165	0.0529377	-0.333018	-0.150797	0.918888	1.353	0.282738	0.0384951	-0.0119151	0.0639685	-0.0600423	0.157595	1.03165	0.64889	0.130647	-0.0663878	-0.422401	0.410413	-0.198756	-0.14209	-0.116262	-0.215803	0.224014	-0.19092	-0.261947	-0.341914	0.0624462	0.483609	-0.260401	-0.217003	0.199722	-0.487314	0.0761408	-0.477186	0.184634	0.171799	-0.180296	0.354363	0.355652	0.442958	-0.204689	-0.196368	-0.418492	0.214159	-0.0240836	-0.435248	-0.16113	0.0310347	0.844125	0.915022	0.58434	-0.115747	-0.25721	-0.350929	-0.528758	0.175293	0.376182	0.0716757	-0.154949	0.289549	-0.0938781	0.840614	-0.0237693	0.187699	0.608224	0.93028	-0.17513	-0.0609359	-0.095071	-0.131977	0.172926	0.129564	-0.123502	0.0731021	0.636467	0.711564	0.39251	-0.0198763	-0.213687	0.0118864	0.277732	-0.0898884	-0.172736	0.0409282	0.136167	-0.0181208	-0.161739	0.114438	-0.109119	0.892715	0.112737	-0.169497	0.292946	0.258768	-0.216473	-0.0084905	0.059729	0.166542	0.601961	-0.102247	0.141474	-0.192627	-0.00778006	0.0153601	0.0749304	0.149853	0.1292	-0.135288	-0.000602831	-0.0474426	-0.0310923	0.681296	-0.253495	0.103521	0.741323	-0.0657208	0.607852	0.698693	-0.105249	0.198181	0.687306	0.845545	0.223368	-0.145123	0.301197	-0.332441	0.246162	-0.00883033	-0.248916	-0.00747821	0.117714	-0.113851	0.716681	-0.131108	-0.207616	-0.0847962	0.101042	-0.127064	-0.0499964	-0.113389	-0.0800383	0.694494	-0.0261471	-0.308653	-0.12207	0.157697	0.482432	0.870906	0.034121	0.00812357	0.0626208	0.132501	0.436075	-0.239433	0.000117025	0.163848	0.254424	-0.202008	0.248979	0.31272	0.00279199	0.0508092	-0.000665693	0.330219	0.187028	0.419952	-0.129956	0.250564	0.0831871	-0.36871	-0.00343097	0.177303	0.108683	0.350357	0.264608	-0.197287	-0.0477043	0.107208	0.279943	-0.0709161	-0.0383993	-0.147682	-0.177634	0.0781255	0.116439	0.145476	0.0220416	-0.093342	0.412764	-0.00773401	0.0423117	-0.142836	0.0146723	0.229481	-0.1295	-0.0716623	-0.0515792	0.18766	-0.100451	0.0440508	-0.265256	0.0429635	-0.177117	-0.0658428	-0.217167	0.145399	-0.180089	-0.167275	0.194579	0.41112	0.196105	0.0330295	0.44859	-0.150597	0.0433626	0.0665409	-0.0330562	-0.147225	0.0399621	-0.0661436	-0.323793	0.393359	0.160261	0.280734	0.120242	0.308167	0.0400656	0.216984	0.278977	0.0225064	0.180545	-0.0318858	0.121051	0.139772	-0.19284	-0.0769974	0.024488	-0.158962	0.236892	-0.127818	0.347869	0.00672929	-0.144334	0.279683	0.0405822	-0.0254837	-0.174354	-0.0822957	-0.130389	-0.133861	0.0252377	0.0620286	0.0168423	0.075569	-0.470224	-0.00138088	0.0159797	-0.139612	-0.00386007	0.00817793	-0.108683	0.359377	-0.203672	-0.00386007	0.147077	-0.00372689	-0.0288246	0.0228166	0.00648942	0.1592	0.0405669	-0.16021	-0.240913	-0.196358	-0.437558	-0.0694544	0.0846802	-0.0231231	-0.214047	-0.264336	-0.0530251	0.161323	0.0580537	0.144612	-0.114585	0.207941	0.0923179	-0.538563	-0.0283008	-0.140307	0.0425165	-0.040687	-0.0155327	0.155663	-0.0851893	0.0155745	0.0336948	0.216638	-0.177005	-0.279633	-0.198481	0.278344	-0.0589634	-0.0619242	-0.0353545	-0.184102	0.0757793	-0.252036	-0.124288	-0.194645	0.255434	0.185178	0.125575	-0.0973143	-0.0171838	-0.0641238	-0.242206	0.0560707	-0.0945682	-0.0913792	-0.0518307	0.24612	0.141405	-0.151177	-0.149034	0.105045	-0.02853	-0.0230226	0.0784618	0.0509204	0.161615	0.128042	-0.0392989	-0.0346502	-0.180799	-0.0427583	-0.231099	-0.163663	-0.444899	-0.107157	-0.193342	-0.167032	-0.0160856	-0.368477	-0.112286	0.0954386	0.147968	-0.442205	0.649814	0.391306	0.254934	-0.0151786	-0.0554345	-0.261447	-0.0208817	-0.0788892	-0.21201	-0.369383	0.19501	-0.550969	0.1784	-0.224701	-0.410148	0.536996	0.292739	0.244146	0.586079	-0.325107	0.0501692	-0.107695	-0.144123	0.213008	-0.277858	0.295189	-0.0673701	-0.0762824	-0.509439	0.102431	0.0992327	0.462131	-0.00542427	-0.228579	-0.428418	-0.028198	0.435036	-0.102487	0.380875	0.492767	0.309442	0.22175	0.85488	0.666853	-0.364507	0.401284	-0.328747	0.58301	1.05757
DENND10																																																																																																			0.300863	-0.249605	-0.445919	-0.076788	0.21232	-0.0920396	0.1212	-0.182121	0.186748	-0.489813	-0.01385	0.0689799	0.0782761	-0.195266	0.1129	0.0159453	-0.207624	0.109639	0.525726	0.00558123	0.25008	0.0379358	0.182778	-0.117056	-0.068364	0.00389055	0.0508516	0.286078	-0.0819291	0.1795	-0.573507	-0.0187112	-0.256671	-0.494281	0.031023	-0.0505597	0.0877243	0.293175	0.339273	-0.0250093	-0.0114219	0.0781333	0.0288463	0.161143	0.142589	-0.0368977	0.257442	0.0158073	0.12767	0.100148	-0.14414	-0.346804	-0.0293204	0.125365	-0.154534	-0.092587	-0.0673075	0.261096	0.226758	0.23995	0.183657	0.352341	-0.286923	-0.101088	0.0246864	-0.362159	-0.396668	-0.183073	-0.0782377	-0.265482	0.13883	-0.0121683	0.00744737	0.0573909	0.289194	-0.107423	-0.103052	0.138918	-0.0953326	-0.204013	-0.114903	0.000277563	0.193524	0.118811	-0.0960489	0.0656083	-0.0929992	-0.283208	0.121794	-0.0480861	-0.216768	0.582113	0.300059	-0.341023	-0.340508	0.676701	-0.731697	0.192593	-2.36183	-1.10869	-0.7493	-1.79899	0.0286016	1.47215	-0.269138	-0.0997775	0.287141	-0.136995	0.445723	0.173192	0.368085	0.195276	-0.0803939	0.285646	0.0759299	0.447835	0.0693882	0.125533	0.062071	0.191038	0.108388	0.174757	-0.164075	0.236932		0.323614		-0.0555665	-0.0101284		-0.385865			-0.554316	-0.593081	-4.56458	-0.660109	0.0548691	-0.13379		0.356432	0.368271						-0.632391	-4.18272					-3.66141	-0.682686	-0.264579		-1.12395		-0.66507	-0.506768	-0.860235			-0.189224		0.453748	0.501897	0.330525	0.380179	0.727163	0.356434	0.324288	0.355598	0.177943	0.192706	0.589016	0.39472	-0.603713	0.527362	-1.48699	0.426369	-0.246512	0.630725	-0.30967	-0.697521	-0.110838	0.467426	-0.286881	0.120618	0.190726		0.123221	0.165755	0.408376	0.319553	0.224726	0.212918	0.453789	0.0128897	0.0248223	0.408437	0.199778	-0.0149059	0.127163	-0.335207	0.0357566		-1.79144	0.216928	0.124578	0.262286	0.236649	-2.42053	0.449826	0.211547	-1.89832	0.0740254	-0.126278	0.651714	1.42982	0.307413	0.333349	0.290596	0.339698	-0.689007	-0.700187	-0.227196	0.0244687	-0.117318	0.133029	-0.118003	-0.746887	0.0151386	-0.798668	-0.460041	-0.152097	-0.387054	-0.944687	0.271489	-0.442239	-0.567418	-0.298855	0.0880835	0.250256	-0.286569	-0.0979926	-0.0330764	-0.0330345	0.0767374	-0.101901	-0.212555	-0.333349	-0.183247	0.160382	-0.590143	0.207809	0.133203	0.184236	0.560477	-0.763433	0.3302	-0.358277	0.201807	0.299777	-0.0897903	0.414725	0.0626231	0.507167	-0.039319	0.0156137	-0.309212	-0.170912	0.0960665	-0.248548	0.0796839	0.224821	-0.499486	0.0944118		0.340915	-0.455886	0.280111	0.131235	-0.356773	0.484623	0.183502	0.232418	0.0472359	0.22345	0.211521	0.574794			0.497199	0.611237									-0.01209	0.458558	0.423428	-2.92605	0.0619586	0.0691352													-0.316258	-0.137118	0.0448579	0.104094	-0.674719	0.0386229	-0.0281121	-0.431822	-0.242652	-0.157031	0.161009	0.00548281	0.445397	0.596733	0.569258	-0.256447	-1.71799	-2.85643	0.473518
DENND11																																																																																																																																																																																																0.286757	0.238113	0.693773	0.524755	-0.0910551	0.394717	-0.228475	-0.0408104	-0.388709	-0.0299989	0.46812	-0.0401361	-0.636903	-0.401802		0.0346192	0.732501	-0.224655	0.23762	-0.156438	0.698425	-0.173212	0.293119	-0.43722	-0.680217	-0.581162	-0.129866	-0.750268	0.0361795	-0.0180115	-0.394572	0.420435	-0.530382		-0.319161	-0.0580751		0.174966	-0.684831	-0.396821	-0.108164	0.385836	-0.421409	-0.0847363	0.433251	0.278495	0.343053	0.284812	-0.463564	0.731597	0.236247	-1.20131	0.160903	0.10414	0.607378	-0.564657	0.140864	0.406853	0.185194	-0.052778	-0.36093	0.235713	0.214835		0.306135	0.667013	0.398644	0.15828	0.578593	0.298695	0.481796	0.3243	0.0543313	-0.220034	-0.608589	-1.21646	-0.780793	-0.831424	0.138313	0.0449849	-0.39518	-0.0111971	0.0183609	-0.336607	-0.205431	-0.434021	-0.224641	-1.14595	-0.25288	-0.362358	-0.523796	0.204154	0.256603	0.0853508	0.23309	-0.518885	0.454473	0.708318	-0.450249	0.210567	-0.171522	0.0955375	0.722811	0.0218211	-0.530648	-0.582041	-0.451436	0.0980342	-0.620105	0.272053	-0.458206	-0.143121	0.637854	-0.438821			0.330313	0.784503	0.455966	0.832157		-1.45921	-0.276032	-0.602285	0.944017	0.295456	0.848395	0.964313	-0.243321	0.541584	-1.24931	0.375746	0.591041	0.329466	1.06859	-0.11523	0.908122	-0.656869	-1.16672	0.137318	-1.34677	0.52045	-1.68818		0.171387	0.934268	0.463119	0.952113		0.670851	-0.258385	0.098504	-0.160933	-0.681034	0.495343	1.63548	1.85833		-0.61126	2.06246	0.840923	0.68786	0.223477	-0.0385634	0.276812		0.473197	0.552188	0.596371	1.12836	0.187937	0.00400382	0.218083	-0.22868	0.665601	-0.607368	-0.835206		1.12535	0.81883	0.755242	1.34311	0.628529	0.811862	0.874876			-0.917568	0.910125		0.766141	1.47755	1.42027	0.450781	1.4022	0.730337		0.368685	0.614542			-0.22439	-0.22854	-0.18729	2.01708	-0.51188	0.779749	1.2201	1.91029		-0.415334		-0.982342		-1.34054		-1.02969		0.799448	1.14403	-0.388047	0.0493843	0.537809		1.27844	-0.578928	0.5832	1.6729	1.31298	-0.127726	0.169294	0.875475	0.402511		0.128127	0.4268	0.139501	0.494781	-0.410417	-0.246287	-1.28636	-0.097611	0.111337	-0.573225	-0.203146	-0.699769		-0.336825
DENND4A	0.16374	-2.21616	-0.494149	-0.437243	-0.106497	-0.195785	0.00924894	1.01091	-0.0452613	0.200738	0.139698	0.046976	0.282051	-0.414488	1.46526	0.207829	0.182019	0.257231	0.836838	-0.0414263	1.11135	-0.402196	0.563521	0.0310098	-0.270659	0.16703	1.87607	0.0734526	0.126331	-0.336383	0.0358678	0.196057	-0.0802251	1.03491	-1.42342	0.0918756	-1.00366	-0.537687	0.121803	-0.0586934	0.841223	0.284142	0.123997	-0.778409	-0.0590268	1.05603	-0.0291223	0.412024	0.366019	-0.702321	0.308871	-0.0100753	0.461802	0.46401	1.10358	0.661875	-0.115921	-0.387609	0.287397	0.054827	-0.216624	-0.879059	-0.141461	0.297172	-0.457875	-0.732268	-0.185444	-0.449263	0.637383	-0.550439	0.24914	-0.328673	0.870413	0.323219	-0.25809	-1.03148	-0.603035	-1.47179	0.299891	0.175801	-1.23727	0.231514	-0.608389	0.273524	0.44531	0.117452	0.114868	0.0285032	0.165879	0.501954	1.4117	-0.653308	0.402886	0.418683	0.723449	-0.141904	0.295154	0.135997	-0.415373	-0.0819094	-0.227663	-0.413585	-0.462248	1.60481	-1.19445	-0.91707	0.107781	-1.15819	0.542892		0.203619	-0.0348072	-0.938131	0.504376	-0.14926	-0.0408036	1.56182		-0.538567	1.03055	0.320425	-0.225695	-0.357555				0.188899	-1.20613	1.21721	-0.248512	-0.530769	1.26072	-0.488279	-0.587003	-1.20988	0.119618	-0.343492	0.199337	0.0289345	0.203435	-0.0949908	-0.0424771	-0.0486754	0.6041	-0.741889	2.03875	0.555572	-0.0132195	0.286972	-0.533043	-0.208506	-0.87486	-0.192356	1.82513	0.277772	1.24076	-0.922907	0.0541695	1.17899	0.620577	-0.528106	-0.485098	1.16591	0.350694	-0.292522	-0.127496	-0.455276	-1.3004	0.025386	0.88209	-0.182278	0.199674	-1.11663		-0.483735	0.504093	0.477715	0.920413		1.80253	-0.387602		0.0881816		-1.02965	0.291641		-1.04765	-0.59171		0.00956134	-0.0472275	0.273509	0.992155	1.00653	-0.191467	0.211137	0.465338	0.138318	-0.00178546	-0.355417	1.07188	0.3711	-0.30892	0.609245	-0.44623			0.160425	-0.0662166		0.338014	-1.07816			0.0971315			-2.11472								-1.37607					-0.320146					-0.0941261			-0.552449	0.0146191		-0.313403	-0.498173		0.867982		0.948706		0.0365904				-0.487987		0.130504	0.918948	0.779602	0.463445	0.0799348	-0.718329		0.183165	0.54828	-0.26495			-0.379335	-1.00211	-0.729607	-0.208058	0.574256	-0.898653	-0.261247	0.403575	-0.628418	0.0898681	-0.4189	-1.74676	0.0669959	0.119882	-0.773249	-0.566618	-1.33878	-1.59649	0.253275	-0.0125051	0.103444	-0.466907	-0.235731	-0.561157	-0.813628	0.144673	0.598522	-0.415099	0.776739	-0.80448	-0.0204423	-0.754154	-0.748444	-1.13397	-0.0679238	-0.312756	-0.347397	0.164552	0.452498	-2.37216	-0.897455	-0.723313	0.231206	-0.418761	0.845181	-0.104346	-0.80697	-0.363851		-2.69712					-0.827076								0.991245				0.397074								0.88946	0.0994775			-0.106008	-0.619967			0.145164		0.47304	-1.13583	-0.100844	0.376883	0.553588	1.9618			-0.305235				-2.58705				-0.0985292		-1.71037								0.785584	-0.566442	-0.292135		-1.62389	0.109683	0.247924	0.394999	-0.262893	0.305569	0.240023	0.0139881	0.139768	1.22182	0.480782	1.64352	1.1147						-1.0456	-0.136116	-0.315935	-0.260926	-0.225804	0.406838	0.353316	0.299209	0.439864	-0.586284		-1.21192	-0.656253	-0.637616	-0.50716				-0.976915			-0.548176	-1.23142	0.730471	0.0220748	-0.81537	0.0370697	-0.46829		0.0295766	0.0697623		0.871887	0.734929	0.0865405	1.00573	0.405153	-0.496344	-0.505518	0.712036
DENND4C	-0.00936619	-0.0772127	-0.0930946	-0.294637	0.051797	0.129863	0.275619	0.0657639	0.130064	0.13266	0.150633	-0.0753442	-0.0561022	-0.150289	-0.863553	0.0465071	0.200153	0.194081	-0.198739	-0.0415837	-0.308049	-0.0633148	-0.120387	0.0349804	-0.0647573	0.319444	-0.66009	-0.28371	0.0708236	-0.382824	0.153853	0.223442	-0.269641	0.160601	0.138949	-0.00997416	-0.0293033	-0.166006	-0.0950325	-0.0137903	0.581045	0.0180846	0.0528778	-0.0843005	0.161486	0.283186	0.0837182	0.291703	-0.115141	-0.020135	0.0402918	-0.318684	0.0589435	0.353757	0.135713	-0.239514	-0.481364	0.0241292	0.133789	0.0234199	0.155587	-0.4018	0.0300141	-0.0199409	0.000425792	0.158726	-0.209072	-0.428481	0.178002	-0.211976	0.0352347	-0.0474127	0.208413	0.180276	-0.272861	-0.0458034	-0.258791	-0.137782	0.302127	0.00752657	0.0453234	-0.0178465	0.0704302	0.183479	0.196087	-0.234696	-0.0718316	0.161704	-0.0479289	0.456408	-0.531981	-0.00696345	0.125371	0.441718	-0.374392	0.033348	-0.31301	-0.091023	-0.141161	-0.0634955	0.0412008	0.00149166	0.0170542	-0.0383042	-0.313126	0.0563485	-0.358577	0.126168	-0.159838	0.00805898	-0.132863	0.341291	0.417469	-0.480137	-0.298903	-0.0145813	-0.0107659	-0.150868	-0.308286	0.388522	-0.241771	-0.0771266	0.160688	-0.240338	0.251222	-0.348917	0.124165	-0.0856912	0.149709	-0.120156	0.00802976	0.175135	-0.00101878	-0.212193	0.0341525	0.0704145	0.0869058	0.129929	-0.341833	0.0461581	-0.13337	-0.118697	-0.05686	0.394138	-1.1265	0.234437	-0.094206	-0.26021	0.564349	-0.0575407	-0.103659	-0.231799	0.051997	-0.580667	-0.115344	0.137224	0.129081	-0.131629	-0.480358	-0.295073	-0.101235	0.253109	-0.17546	-0.248346	0.350998	-0.0828601	0.016635	-0.275693	0.14375	-0.0468035	-0.00522219	0.581811	0.079275	-0.114934	-0.0900042	-0.0356899	0.279244	0.1101	-0.120022	-0.104856	-0.236042	-0.00132927	0.200818	-0.245779	-0.072817	0.313216	0.147173	-0.332764	-0.00993075	-0.146702	-1.15465	-0.346197	0.246647	0.280259	0.0568352	-0.249248	0.0314812	0.204698	0.252514	0.025046	0.212076	0.299613	-0.0901295	-0.256743	-0.0785985	-0.238285	0.142172	0.420908	-0.0208272	0.0355588	0.265361	0.0234512	0.0131536	0.269284	-0.218415	-0.1009	-0.118591	-0.0109564	-0.0790066	0.0656392	0.136198	0.140504	0.00385754	-0.0843507	-0.19346	0.0856026	-0.152289	-0.268698	0.0591883	-0.36697	-0.496678	0.219937	-0.186829	-0.184038	-0.000119517	0.0725088	0.325299	0.0948714	0.161868	0.0321889	-0.0953579	0.0209057	-0.383172	0.0173054	0.186327	0.0650428	0.0714777	0.119074	0.287188	0.123224	-0.322617	-0.147064	0.0795153	0.232982	-0.161448	0.248243	-0.035319	0.0842363	0.0953461	-0.0148089	-0.0758869	-0.235123	0.341219	0.322907	-0.185644	0.22485	0.0624796	-0.102328	-0.546031	0.174826	0.198852	-0.150892	-0.0760899	0.125087	-0.140627	-0.14067	-0.0440076	0.00377742	-0.360281	0.208992	0.0459049	-0.193259	0.12934	-0.344861	0.10609	0.1138	-0.0489917	0.281899	0.159997	0.33566	0.133781	-0.0329565	0.117791	0.188271	0.0832917	0.0300658	-0.0507752	0.170846	-0.0435164	0.133586	-0.211177	0.0321769	-0.283904	-0.304045	-0.0412733	0.36649	0.170975	-0.191258	-0.160974	-0.0562204	-0.142068	0.115597	0.0599875	0.275621	0.138976	-0.211548	-0.0808981	-0.135049	-0.184154	0.172272	0.274138	0.376359	0.15958	-0.276646	-0.0531419	-0.0132203	0.309334	0.183188	0.165925	0.36978	-0.188884	0.115995	-0.0784059	0.0316773	-0.152112	-0.0939111	-0.0932235	-0.29271	-0.0493149	-0.0745941	-0.0491723	-0.0574937	0.131323	0.176731	0.258308	-0.338694	-0.10116	-0.364282	-0.232454	0.0267833	-0.267582	-0.180035	0.317216	-0.0995671	0.164079	0.282149	0.268722	-0.187496	0.147172	0.2148	-0.0936729	0.228514	0.173141	-0.0636091	-0.0134707	-0.0427483	0.236137	0.25767	0.0618842	-0.0983536	0.0598576	-0.129292	0.0367986	-0.186167	-0.213802	-0.0348052	0.0367843	0.612996	0.0996166	-0.117981	-0.155136	0.176441	0.0187368	0.308473	-0.0891055	-0.0020149	-0.0307096	-0.269672	-0.322205	-0.147513	-0.252593	-0.457553	-0.354314	-0.544404	-0.578389	0.0271729	0.0473891	0.222571	0.28793	0.305868	-0.00376766	0.0465459	-0.0890752	0.0338824	-0.100653	-0.222625	-0.534582	-0.0356869	0.0352155	0.133232	0.122021	0.330146	0.0778333	-0.052098	0.36036	-0.0183286	0.00776303	0.262955	0.170562	0.220127	0.0876526	-0.35215	-0.119377	-0.0289697	-0.68525	0.0403955	0.256695	0.0460062	0.20857	-0.0406409	-0.103324	-0.0939824	-0.0532349	-0.123904	-0.061689	0.00851928	0.146088	-0.373889	-0.243308
DENR	0.129114	0.0858781	0.186372	0.195232	-0.150732	0.257881	-0.159835	0.000197055	0.0879927	-0.309763	0.106863	0.0418626	0.142426	0.414248	0.0706502	-0.309698	-0.477034	-0.280467	0.376077	0.00953111	0.047521	0.199639	-0.0490554	0.102523	0.353374	0.109067	0.674028	0.23651	0.131534	0.0432569	0.105355	0.0314779	-0.38156	-0.259859	-0.0303702	-0.0506581	-0.271273	0.0791957	0.0148465	0.15852	-0.322665	0.292659	0.26734	-0.132251	-0.050284	0.266631	0.174717	-0.313234	0.228275	-0.0210358	-0.169416	-0.00619418	0.0397199	0.261654	-0.343523	-0.0968478	0.0027811	-0.173004	0.037625	-0.301409	-0.0487426	0.126346	-0.193237	-0.32858	-0.424514	-0.0802075	-0.154982	0.237803	0.116061	0.0567001	-0.0413912	-0.0142991	0.590281	0.051171	0.114025	-0.291551	0.118926	-0.00431709	-0.206616	-0.136638	-0.0152787	-0.308045	0.369077	0.278537	0.176587	0.201257	0.0126487	-0.138541	-0.444543	-0.197493	0.126219	-0.180635	0.00257575	0.183915	0.0254769	0.116095	0.118185	-0.131155	-0.408928	0.307536	0.14602	-0.628835	-0.109415	0.0329799	-0.124019	0.0215075	-0.161422	-0.847616	-0.0626478	-0.206125	-0.282025	0.143002	-0.0361631	-0.137028	0.168284	0.0566549	-0.446736	-0.216554	0.259373	-0.00535427	0.107778	0.317822	0.244056	0.0713381	0.0388704	0.0965104	-0.605365	-0.0347785	0.165001	0.0481062	-0.125584	0.323285	0.13425	0.210659	-0.033271	0.306521	-0.19127	0.0851054	-0.179259	0.123332	-0.120846	-0.14589	-0.332194	-0.130587	0.0939927	-0.0197715	-0.0458529	-0.5004	-0.0773976	0.0334859	-0.204436	0.240635	0.0148942	0.0048291	-0.375751	-0.0873702	-0.325514	-0.0834606	0.0311714	0.17289	0.200516	0.568331	-0.0550224	0.0499749	0.263738	-0.0482874	-0.252125	-0.163471	-0.358099	-0.242067	-0.293855	0.12305	0.123184	-0.0165432	0.0170676	0.325869	-0.0336555	-0.199416	0.330067	-0.272588	-0.0165361	-0.126744	0.17636	-0.120424	0.0210215	0.413719	0.236594	-0.131713	0.3316	-0.157726	-0.269232	0.255906	-0.0151	0.49774	0.222738	0.00344626	0.319595	0.21588	0.255932	0.154169	-0.0490378	-0.32404	0.0799217	0.0578427	-0.0184568	-0.168975	-0.0437545	0.0136254	0.224728	-0.120952	-0.0393925	-0.154024	-0.325088	-0.126734	0.184672	0.0839696	0.124782	-0.0519702	0.0135282	0.402244	0.0104328	-0.309166	-0.021435	0.161723	-0.262417	-0.162827	0.139423	-0.217061	0.0959101	0.00116875	-0.32835	-0.0849692	-0.111787	0.0291538	0.302116	0.11953	0.131407	-0.0878158	-0.0482808	0.527924	0.331593	0.139168	-0.025608	0.0591605	0.0640564	0.279307	0.137839	0.12456	0.351895	0.128026	0.244272	-0.175771	0.301816	0.199469	-0.452558	0.148982	0.159414	0.532347	0.259259	0.16006	0.0371279	-0.0887889	0.339294	0.239202	-0.17755	-0.0857304	0.00124185	-0.056091	0.0148314	0.128338	0.148698	-0.00799949	-0.00725045	-0.251097	0.115162	0.0687515	0.202233	-0.0320059	0.211469	0.0652809	0.132577	0.228944	0.0417604	0.102867	-0.1413	-0.346734	-0.116742	0.160982	-0.888229	0.128508	0.109575	-0.21091	-0.349808	-0.0272535	0.113781	-0.259618	-0.356053	-0.203729	0.254418	-0.0881994	-0.020215	-0.327836	0.0905836	0.241891	0.00512865	-0.26899	0.274534	0.0236322	0.160614	0.0294372	0.232037	0.098896	0.186306	0.143868	0.12145	0.121959	-0.0896063	-0.605465	-0.343105	-0.0707981	0.125946	0.210394	-0.164358	0.103669	0.270618	-0.0890497	-0.147195	-0.413648	-0.0361797	0.0918584	-0.101008	-0.0581039	0.174956	0.357378	0.0872253	0.194627	0.0629979	-0.129557	0.144063	0.029487	0.278499	0.374424	-0.12993	-0.00869363	0.021102	-0.125097	-0.147229	-0.421187	-0.020848	-0.0873309	-0.0547139	0.112822	-0.100085	-0.227378	-0.169992	-0.0115659	-0.121588	0.0795059	-0.132476	0.0125159	0.0585098	0.0720187	0.199815	0.268004	-0.0388409	0.0719517	0.142652	-0.0636473	0.176118	0.0472706	-0.0167179	0.0268543	-0.0200957	-0.169431	0.117628	0.0561004	0.0127329	0.134754	0.228833	-0.153906	-0.212918	0.0412922	-0.27987	-0.360905	0.0691446	0.121566	0.166626	-0.170992	0.0584139	0.248814	-0.238095	-0.206868	0.280277	-0.138858	-0.0253064	-0.0666097	0.000876388	-0.192663	0.0689569	0.205996	-0.0767757	-0.182446	0.4514	0.417324	0.0937325	-0.771737	-0.150233	-0.0126988	0.110247	0.189033	0.0318205	0.418218	-0.263928	0.202261	-0.287936	-0.341889	0.151154	0.154674	-0.202225	-0.01629	-0.090436	-0.0454629	-0.000776945	-0.126398	0.229285	-0.367926	-0.0490017	0.0443297	-0.0923828	0.199353	-1.50359	0.0305287	-0.115469	-0.116575	0.0562061	0.0720898	0.266196	0.0669786	-0.00607932
DEPP1	0.274979	-1.36538	0.319227	0.469104	-0.238109	0.40052	-1.10287	1.30027	1.54204	-0.857891	0.310974	0.155501	-0.765976	-0.0533198	-0.416637			0.970071	0.0967434	0.161381	-0.544163	0.746738	0.570225	0.100495	-0.332254		-1.36537		0.875737	0.0230581	-0.712978	0.139127	1.60802	-0.560114	-1.38532		0.164739	-0.18996	0.123671	-0.548374		-0.137961		-0.207483	0.630203			-0.668278	-0.450028	-0.432612		-0.48412	0.218293		0.989661	0.39919	0.328643	0.0633885	0.553015	1.05132	0.209754	0.536787	-0.34995	0.668398	-0.06387	-1.06237	-1.00805	1.1519	0.907055	1.83421	-0.507844	0.218757		-0.460023		1.53115	0.553257	0.301011		1.25018	-0.305546		1.20985	-0.278745	-0.969429	-0.607673		-1.25999			-0.26268	0.907678	-0.904374		-0.497453	0.0844191	0.395065	-0.467657		-1.85272	-1.21684	0.346657	0.49317		-0.105571	0.00844544	-0.387162	-0.992461	0.76534	-2.00418	0.264482	-0.284949		-0.0595356	0.929197	0.674957	-0.902548	-0.925152	0.846214	0.485835	0.321606	-0.335934	1.04204	0.537319	0.362313	-1.29031	-0.629	-1.30307	1.02113	-1.53757	0.0453825	0.895341			0.057951				0.0815475	-0.940478		0.360424			-1.5319	-1.32649	-1.53166		-0.0625696	-0.0745294	0.403434	-0.111475	0.255473	-1.19219	0.142231	0.601521	-0.0783593	0.430959		-0.888298	0.845559	-2.29145	-0.698515		-1.53508	-0.134915	-0.636681	0.65631		0.492114	1.16877	-0.151895	-0.415571	-0.126269	-0.967706	0.500187	-0.50497	-0.213847	0.7537	0.864694	0.315199	0.266095	-0.0547777	-1.04771	0.464731	1.09339	0.15053	-1.08937	-2.35745		-1.19649			-0.513424					-0.0598105	-0.527522	-0.050114	-0.695267	0.388251		0.460519	-0.590395	0.444194	0.1841	-0.230668				-1.04806				0.151078					-0.275425	-0.204532			0.676322			0.69137	-0.713585							0.529451												0.189483				0.415647											-0.772383	0.0493089	0.481084				-1.34361				-0.0127834									0.684478		0.819858			-0.546102	-0.217221	-0.627391	0.343438	0.112486	0.263288	-0.102176	-0.311222	-0.236139		0.199216	0.255448	0.348378	0.145601	0.752057	0.523221	0.680803	-0.535757	-0.408713	-2.23803	0.387643	0.193426	0.332445	0.549224	-0.515237	-0.415044	0.0234836	-0.68649	0.776329	0.559435	0.192637	0.0267821	-0.49223	-0.0179813	-0.473822	-0.618234	-0.742947	0.610733	0.375811	-0.0821192	0.818338	-0.1561	-0.805357	0.634227	-1.03884	0.53978	-1.89226	-0.16449	0.200531	0.0484608	0.591813	0.130432	-1.504	0.719714	-1.25241	-0.382813	-0.621503	-0.893819	0.205457	0.789854	1.08635	-0.523587	0.443241	0.739751	0.423173	-0.07204	-0.672009	-1.24282	-0.705784	0.117823	0.222041	0.63265	-1.16236	0.573224	-1.68113	-0.829416	-0.41132		0.180316	-0.394676	-1.51089	-1.85633	0.146699	0.624491	0.390381	-0.271531	0.389721	0.104043	0.107556	-1.7861		0.04248	-0.296362	0.908908	0.4904	0.755084	0.283551	0.762913	0.057634	-0.493768	-0.765526	-0.0120315	0.0588674	-1.99243	-1.65886	-0.339757	0.00557261		0.357625	-1.52007	-0.052493	-0.1204	0.123986	0.48199	0.878442	-0.139444	-0.284878	-0.0799223	-0.320263	-0.804251	0.596502	0.667014	-0.110907	0.369911	0.570308	0.235847	0.812997	-0.29341	0.330118	-0.424123	0.433912	0.119227	-0.28282	0.227983	0.612701	0.419761	0.0801011	-2.44001	-0.00491991	0.89924	0.292762	-0.0688992	0.0434646	-0.094565	-0.180189	-0.245574	0.375759	-0.103206	0.196519			-0.749745
DEPTOR	-0.289506	0.303818	-0.403905	-0.905678	0.144976	-0.0648829	-0.335989	-0.54345	-0.267882	0.192755	0.060998	0.0506713	-0.051333	-0.759664		0.188187	0.693198	-0.220387	0.744631	0.13115	-2.17831	-0.248699	-0.162903	-0.0267255	0.0256171	-0.095754	-0.60172	-0.429066	-0.970055	-0.136756	-0.320316	0.0903955	0.629639		0.523814	-0.0153041	0.437579	-2.72099	-0.781023	-0.241139	0.506081	-0.186413	-0.00848428	-0.166077	0.43409	0.22453	-1.46713		-0.210168	-0.721345	0.144068	-0.54158	-0.182127	-1.90723	0.238536	-0.0548937	0.0746455	0.345141	0.0172198		0.353159	-0.576811	0.138197	0.263956	0.397015	0.234102	0.14918	-0.892401			0.343948	-0.453359		-0.0518093	-1.15518	-0.366613	0.19862	0.301068	0.0171912	0.765207	0.231983	0.0158574	-0.131371	-0.895192	-0.161215	-0.345468	0.221883	-0.869295	0.0398071	0.024038	-0.685183	0.984952	-0.012042	0.104241	-0.275627	-0.910139	0.631478	-0.667392	-0.21581	-0.0521341	-0.163101	-0.0162294	-0.201117	0.633403	-0.100115	0.43897	0.185915	0.23424	-0.819569	-0.337787	-0.37279	0.102342	0.0830812	-0.224695	-0.109209	-0.252674	1.08658	0.284189	0.397628	-0.23147	-0.333632	0.139034	-0.466017	0.493477	0.343284	-0.26732	0.103645	0.196925	-0.807453	-0.447249	-0.13509	0.526999	0.0624602	-0.335315	-0.287817	-0.258533	-0.2094	0.163416	-0.394736	-0.138266	0.37985	0.0580732	0.732144	0.112926	0.161755	0.230519	-0.0192814	0.0677624	0.0165276	0.093928	0.285416	0.0184705	0.39012	-0.996646	0.111577	0.375957	0.361977	-0.0892897	-0.335709	0.27997	-0.0534366	-0.62455	-0.120147	0.412638	-1.14734	0.149592	0.0583715	-0.050821	0.0650989	-0.0499136	0.0719201	-0.945653	0.301782	-0.576189	0.18785	-0.0685945	-0.279516	-0.208624	0.0439628	0.0128258	-0.02972	0.16163	0.077692	0.162201	-0.217669	-0.717987	-0.747845	0.265939	0.200216	0.665106	0.0818669	0.331452	0.313748	-0.598365	-0.155053	-1.5117	-0.104967	0.457714	-0.929107	-0.134297	0.592005	-0.285259	0.47284	0.359634	-0.0763284	0.457976	0.0834529	0.0916465	-0.130221	-0.439774	-0.238437	-0.144984	0.164545	-0.54624	-0.375215	-0.68794	-0.520174	-0.739143	-0.250725	-0.0247677	-0.702771	-0.214691	-0.311188	-1.12307	-1.21737	-0.359739	-0.259547	0.0724206	0.396947	0.0541668	0.188299	-0.290045	-0.0512975	0.218285	0.219193	0.174814	-0.0094603	0.150015	0.377993	0.252667	0.759599	0.348077	-0.431464	0.274272	0.168812	0.155639	0.602773	0.461434	0.254848	0.163496		0.524823	0.140413	0.138367	0.039916	-0.645494	-0.195513	-0.359085	-0.687779	-0.53078	-0.194555	0.114581	-0.145428	-0.401819	0.528797	0.295947	-0.172969	-0.048756	0.591145	0.427704	0.329698	0.202482	0.0947392	0.0080159	-0.0628601	-0.400643	0.213651	-0.129009	-0.357265	-0.142303	0.364636	0.0682332	-0.208498	0.275791	0.277891	-0.0730174	-0.324328	0.0433894	-0.973191	-0.471392	-0.273553	0.127619	-1.95523	-0.29644	0.128011	-0.178493	0.209718	0.0342689	0.177999	-0.0563077	0.343427	-0.315816	0.127135	-0.299169	-0.197901	-0.680839		0.225827	0.596396	0.519702	0.536114	-1.50303	-0.553741	-0.197876		0.387294	-0.281909	-0.0071169	0.471123	-0.486203	-0.337336	-1.45045	-0.036251	0.502922	0.0746836	0.37866	0.219587	0.0228548	-0.162788	-1.24625	-0.355511		0.0970079		-0.0812403	0.347581	0.0775216		-0.343395		0.00398807	-0.713181	-0.334856	0.0833814	-1.03635	0.750484	1.23112	1.15346	-0.339963	0.509976	1.49073	0.269226	-0.619653	0.358968	-0.0589769	-0.179421	-0.614618	0.0935607	0.564065	-0.00311965	0.908756	-1.12683	-0.295278	0.619287	-0.248627	0.455867	-0.924508	-0.77398	-2.23445	0.502892	0.597982	0.499457	0.343591	0.45817	0.277993	0.472246	-1.593		0.372576	0.449268	0.684213	0.801774	0.783582	0.59795	-0.0405605	0.795454	0.791247	0.608019	0.654532	0.648433			0.610813	0.236353							-3.15246		0.501647	0.113496	-0.205216		-0.123774														-0.959159	-0.0364782	-0.471894	-0.0258383	-0.687094	-0.055708	0.0729611	-0.311952	-0.381109	-0.0115811		-0.0723918	-0.259075	0.0074159	0.679955	-0.154778	-0.909509	-3.11237	0.348751
DERA	-0.184136	0.268925	0.0336327	-0.153318	-0.434664	-0.214432	-0.29967	0.112813	0.0568973	0.189309	-0.112674	0.070757	-0.244599	0.254264	0.568377	-0.446849	0.0246436	-0.264631	0.572124	0.0929539	0.726554	0.0736449	-0.0814629	-0.0764407	-0.40781	0.143137	1.18523	-0.103263	0.146564	-0.0125085	0.0851832	0.0571587	0.263344	0.343431	-0.221183	0.293012	-0.389162	-0.28257	0.117062	-0.135897	0.229361	-0.127334	0.0210296	-0.0659779	0.00815286	-0.198209	-0.163271	0.13787	0.18279	-0.0902188	-0.0346137	-0.0987698	-0.00439502	0.831157	0.137204	0.108114	-0.384272	-0.0923781	-0.50824	0.195662	-0.316918	-0.125594	-0.313887	-0.148141	0.188482	-0.146099	-0.339199	0.414857	0.0960796	0.51081	-0.263888	0.15494	0.764287	-0.0452399	0.00300981	0.312096	0.346962	0.157174	-0.595996	0.191138	0.0699371	-0.0532474	-0.0940369	0.250611	-0.639642	-0.122756	-0.39937	0.0600827	-0.159357	-0.370251	0.843834	-0.0284056	0.269439	-0.376513	0.191694	0.0959112	0.0564173	0.101058	0.598055	-1.45549	-0.109407	0.0060323	0.312674	-0.381902	0.437724	-0.840669	-0.1071	-0.00952875	-0.183176	-0.873966	-0.517513	-0.337941	0.248756	-0.749896	0.00801571	-0.538862	0.0715463	0.315465	1.04164	-0.0526287	-0.233986	0.396051	0.268109	-0.0972478	-0.184671	-1.11001	-1.35952	-1.68384	0.573905	-0.123434	0.234205	0.954131	-0.806319	-0.812257	-1.95185	-0.890112	-1.3732	-0.693448	0.186304	-0.891372	-0.520165	0.380828	0.0431885	-0.734162	-0.580771	-0.053384	-1.05097	-0.440679	0.192486	0.458212	-0.160693	-0.0866484	-0.144744	-0.642949	0.0214889	-0.516486	0.244981	-0.150871	0.419173	-0.0704794	-0.0228617	0.510562	0.552265	0.38589	0.440842	-0.193582	-1.55767	-0.410889	-1.18811	0.225556	-0.0968495	0.410097	0.0894637	-0.239146	0.226398	-0.711464	-0.00261966	-0.577439	-0.189544	0.467042	-0.185427	-0.441427	-0.061889	-0.000467645	0.207793	0.0531166	0.0348802	-1.19774	0.561827	-1.36616	-0.927605	-0.187472	-0.0851498	-0.00997273	-0.304349	0.232286	-0.00967238	0.259522	0.0974432	0.724422	-0.155589	-0.0126933	-0.0045675	0.303603	-0.10107	0.110441	0.0983724	-0.50903	0.173594	-0.246432	-0.392435	-0.222775	0.0928854	-0.401925	-0.0335099	-0.0659219	-0.0317167	0.0124791	-0.187057	-0.098265	-0.228742	-0.28074	0.103383	-0.202592	0.625721	-0.278146	-0.148662	0.48959	-0.732863	0.554407	0.426412	0.148203	-0.178667	0.131738	-0.170497	-0.445414	-0.0255066	0.0956948	-0.0176986	-0.252248	0.00426642	0.577634	0.679482	-0.00603878	0.115068	0.318265	-0.0203243	0.0540314	-0.301987	0.29941	0.781239	0.445499	-0.294837	-0.104895	0.449717	0.0183561	0.141172	0.0843019	0.0469417	-0.349396	-0.223145	0.273231	-0.450434	-0.43764	-0.416727	0.0672993	0.0632109	-0.0625894	0.0778402	-0.066316	-0.126623	0.272915	-0.31853	-0.0604782	-0.175692	-0.114437	-0.236798	-0.169305	-0.00152138	-0.409664	-0.153803	0.0680425	-0.0995631	-0.285053	-0.383658	-0.657341	-0.364171	-0.553909	0.111447	-0.223807	0.11126	0.232119	0.271304	0.383795	0.0360835	-0.282849	-0.246271	-0.245703	-0.213136	0.221918	0.136975	0.072864	0.101755	-0.164351	-0.0876729	0.250993	0.0800501	-0.124149	-0.0718924	0.0672726	-0.0296447	0.200421	0.018196	-0.00679563	-0.285951	-0.540297	0.0594458	-0.0614139	-0.625732	0.162192	-0.162355	0.497095	-0.00704043	-0.320437	-0.303728	-0.0454882	0.288909	0.0474176	-0.0766498	0.522919	-0.0518817	0.371191	-0.144583	0.249855	0.116052	-0.121082	0.020547	0.0595796	-0.0640426	0.341463	-0.461958	0.0738891	0.477397	-0.0795719	0.119833	0.114143	0.025354	-0.216592	0.45554	0.186803	-0.135202	-0.307943	0.385808	-0.0406903	0.497909	0.332334	0.379998	0.244899	-0.103435	-0.0941096	-0.0600991	-0.148144	-0.0573082	-0.112843	-0.494039	-0.356301	0.250301	0.0690926	0.44802	-0.204325	-0.0378436	0.0229032	0.151798	0.0991566	0.434107	-0.0140619	0.265934	-0.110193	-0.0860458	-0.0145827	0.0856405	-0.125133	0.289352	0.0365577	0.243528	-0.14141	-0.191137	-0.679608	-0.138551	-0.270938	-0.0585548	-0.166992	0.094192	-1.07122	0.866569	-0.0551104	-0.0318542	0.151072	-0.108408	0.11432	0.221097	0.410894	-0.404727	-0.223997	0.358458	-0.409344	0.806007	0.572822	-0.133881	-0.0290324	0.16799	-0.157314	0.369431	0.0708232	0.023741	0.22227	-0.470265	-0.0196705	-0.447783	-0.375588	0.0512977	-0.0868926	0.0546273	0.0301008	0.798287	-0.123567	-0.0598977	-0.198671	-0.387069	-0.344732	0.258218	-0.315565	0.0251409	0.0444497	0.168295	-0.296015	-1.79005	-0.210747	0.288465
DERL1	-0.378833	0.357611	0.401114	1.47581	0.29854	0.90313	0.137625	0.368107	0.42007	-0.605053	-0.291628	-0.77596	-0.053013	0.425619	0.269919	-0.00943154	-0.540461	-0.52428	-0.914337	-0.12574	-0.573069	-2.39418	-0.483733	0.860541	0.824997	-0.430227	0.768012	0.356493	0.330382	0.064842	0.343516	0.802117	-1.52621	-1.54495	-0.34412	-0.533024	0.0297585	0.361078	0.387024	-0.595171	-0.557616	-0.819245	-0.806338	0.193445	-0.124298	0.278524	0.307458	-0.188273	-0.489748	0.211601	0.288555	0.646999	0.876733	0.334628	-1.71261	-0.613791	-1.20267	-0.260597	-0.39064	0.51057	-1.06963	-0.775297	-0.163137	-1.38578	-0.522813	0.0858671	0.431566	0.0802891			-0.86908	-0.194248	0.873117	0.847217	0.494927	-1.12127	-0.198734	-0.0399984	-0.4285	-0.332922	0.212682	-0.584771	-0.0630562	1.2914	0.321134	1.6698	-1.45502	-1.08339	0.0774158	-0.294696	0.0306081	-0.180784	0.469548	0.632369	1.02012	-0.876522	-0.796117	-0.120223	0.1709	-0.824335	0.97377	0.292282	0.587161	-0.672058	0.468777	0.0767785	-0.838659	-0.351968	0.431442	0.482616	0.46613	-0.0100517	0.240696	-0.0220486	-0.107153	0.312324	-0.0927155	-0.557188	-0.43261	0.245663	-0.0234519	-0.166238	0.506012	-0.327053	-0.0339367	-0.100116	-0.320888	-0.543715	0.969345	0.199497	0.349091	0.179705	-0.395696	-0.32403	-1.45593	-0.257641	-0.831308	-0.114818	0.674848	0.176868	0.0497583	0.630347	-0.273252	0.157647	-0.0707536	-1.23696	-0.214112	-0.0324032	1.10806	0.527938	0.0317909	-0.324953	0.0551386	-0.868903	0.570166	0.930546	-0.468606	0.324306	-0.345312	-0.382049	0.614897	0.581813	-0.127593	-0.545996	0.65146	0.0475237	-0.879535	-0.0550446	-0.626431	0.430493	0.436043	1.02617	0.183268	0.158417	-0.789809	-0.0804058	0.16353	-0.0696687	0.0521433	0.697545	0.376734	0.0791229	0.365874	-0.604922	0.353241	1.12007	0.165065	-0.309367	-0.069324	-1.09352	-0.276493	0.0345605	-0.221012	-0.998539	-0.835779	0.219316	-0.177533	0.11788	-0.416874	0.478191	-0.834463	-0.88562	-0.156384	-0.249487	-0.294046	-0.341536	-0.81845	-0.820881	-0.117345	-0.256088	-0.33041	0.0400324	-0.0849689	-0.425701	0.256242	0.106758	-0.0102936	0.371628	-0.862159	-0.130681	0.0141566	0.150097	0.699083	-0.274509	1.01109	0.486602	0.235625	0.855576	-0.388906	0.553306	0.122202	0.142573	0.0752669	0.472734	0.0966321	-0.100557	-0.329495	-0.0582284	-0.224836	-0.855378	-0.542597	0.530903	0.332295	-0.335867	-0.0498419	-0.327599	-0.628351	-0.573314	-0.853517	0.0978826	0.747228	-0.339068	-0.454718	0.204538	0.194021	-0.00214087	0.714335	-0.00593651	-0.301932	-0.360829	-0.195085	-0.180895	-0.0895183	-1.1069	0.0200805	-0.358228	0.309189	-0.175676	-0.0426803	-0.478078	-0.707901	-0.144113	-0.517821	-0.429968	0.13536	0.177753	0.491646	0.338105	0.803781	-0.0326628	-0.162451	0.179169	-0.260444	0.022917	0.0520036	-0.254688	-0.178868	-0.917144	0.2493	0.407215	0.340898	-0.0533185	0.529552	-0.151958	0.0154725	0.0607322	-0.224874	0.235077	0.0620883	-0.232818	-0.41977	0.184241	0.0474122	-0.180866	0.0513075	0.720749	-0.0501931	-0.804537	-0.543683	-0.343786	-0.790863	0.189168	0.590153	-0.0869079	0.487401	-0.243184	0.0223931	-0.0302718	-0.732275	0.0865928	0.193528	0.685175	0.243145	-0.155398	-0.141069	-0.0484519	-0.197763	-0.2175	-0.0912894	0.522179	-0.281219	0.444264	-0.263669	0.319284	0.516526	-0.311874	0.0386451	0.0142901	-0.299793	0.607927	-0.412801	0.425304	-0.356011	-0.964074	0.388585	0.0740699	-0.659088	-0.218505	0.328166	-0.243201	-0.43289	-0.0669728	0.368696	0.070707	0.543838	0.370978	0.385921	0.213585	-0.201132	-0.279392	-0.43507	0.161886	0.11218	-0.300926	-0.15751	-0.987054	0.592102	0.0758205	0.614634	-0.278931	0.0724507	0.767414	-0.212968	0.499267	0.395708	0.0982566	0.519218	0.441981	0.0219675	-0.287108	0.101732	-0.615346	-0.433618	-0.756738	-0.0278517	-0.516185	-0.413492	-1.2257	-0.500119	-0.43707	-0.202987	-0.545473	-1.01055	-0.586833	-0.1517	0.00844661	0.0971023	0.0205504	-0.1066	-0.302968	0.27326	0.0611352	-1.05153	-0.492416	0.448486	0.0980596	0.039089	0.440555	0.101058	0.146495	-0.480997	0.29643	0.265788	-0.539978	0.384996	-0.565931	-0.135399	0.251566	-0.799436	0.39939	0.033441	-0.399361	-0.154014	0.180878	0.710824	0.0026587	-0.0319351	0.346916	-0.742921	-0.077608	0.665982	0.0214898	-0.419219	-0.354103	0.103226	-0.912171	-0.340856	-1.17363	-0.198559
DERL2	-0.151515	0.271592	0.226989	-0.0103262		-0.198381	0.200762		0.521532	-0.133645			0.36973		1.29055	0.262673		0.146991	-0.661355	0.0587142	0.162857	-0.580551			0.200698	-0.0239587					0.0510228				-0.537885	0.00903017	-0.0159702	-0.0155526		0.453452	-0.285055	0.906732	0.0804686	0.387755	0.055325	-0.210768			-0.602779	-0.0835668		0.151331	-0.262686	0.789521			0.386661		-0.288421	-0.505695		0.212582	-0.0711189	0.222557				0.0358281	-0.0591264	-0.265422	0.249495	-0.184274			1.21199			0.0743264		-0.0626166	0.053087	0.17202	0.128333	-0.256929	-0.120149		-0.0151448	-0.183726		-0.428751	0.290362		-0.0980633	0.366411	-0.216873	0.173777	-0.354776	-0.340043	-0.647651	-1.00476	0.872204	0.387096	0.795503	-0.184789	-0.554617	0.978064	-1.707	-0.419219	1.31061	0.252631	0.941431	-1.15981	0.382292	1.27313	-0.609456	0.636264	-0.671873	-1.0808	0.0453529	0.00672857	-0.857661	0.821355	0.981982	0.606979	0.445403	0.782887	0.426255	0.331075	0.890084	0.186456	-0.108446	0.388508	0.143996	-0.789591	-1.12943	0.151485	-0.32485	-0.586363	0.660923	0.320711	-2.1671	0.826275			0.36984	-2.29425	-1.81834		-0.0422866	-0.387742	0.700571	-1.18497	0.63237		0.476938		-1.01589	0.565183	-2.14805	-0.358202	0.554537	-1.26313	-1.80529	-1.06336	-0.938915	-0.485243	-0.662573	-0.201545	0.620277	-0.501407	1.07791	-0.131001	-0.17823	0.579744	-0.517964	-0.949088	-0.67552	-0.57737	-0.424211	-0.330168	0.934649	0.368619	0.279782	-2.08964	0.351479	0.560379	0.113095	0.274886	-1.25722	-1.07975	0.446202	-0.334473	-0.212464	0.505121	-0.873694	0.221818	0.343913	-0.114866	-0.0413475	-0.0867346	-0.46502		-0.0997925	-0.384341	-0.0260461	-0.88192	0.233115	0.135828	0.175084	0.142367	0.572566	-0.459032	0.151955	-0.172733	0.107651	0.683922	0.126691	0.173163	-0.239985	-0.27783	0.383377	0.176574	-0.0233565	0.322026	0.0504501	-0.155605	-0.60707	-0.960343	0.0370806	0.0744843	-0.472541	0.183201	0.311671	-0.226555	-0.457174	-0.664263	0.6099	0.382549	-0.261323	-0.210068	-0.0206775	0.422662	0.857511	-0.191894	-0.307419	0.119976	-0.317431	-0.278584	-0.446931	0.418192	0.370881		-0.0582632	0.215016	0.537835	0.0901437	0.380316	0.518506	0.704907	0.135346	0.260543	0.190615	0.0232632	-0.644604	-0.172389	-0.304883	-0.477517	-0.539395	-0.542589	-0.233821	-0.224635	-0.125753		-0.526294	-0.551799	-0.190005	-0.471168	0.0242977	0.454935	0.127661	0.233018	-0.723111	0.304146	-0.238131	-0.105392	-0.125845	-0.175538	-0.480489	0.112858	-1.01636	0.268789	-0.0334044	0.219934	0.375443	-0.0743744	-0.261488	-0.207891	0.254091	-0.135293	0.161773	-0.164478	-0.4545	0.20416	0.0566583	-0.0940603	-1.32584	-1.13158	0.154941	0.734722	0.405836	0.544564	-0.793573	-0.833056	-0.353963	-0.165486	1.00895	-0.0447708	0.722538	0.390534	-0.346285	0.42294	-1.2017	0.0221313		0.107825	0.158582	0.197395	0.159789	-0.362962	-0.795645	0.214632	-0.759282	0.466591	-1.28763	-0.253339	0.482069	0.56411	0.358263			-0.0845632	-1.84581	-1.36276			-0.683942	0.0666862	0.765222		-0.14933	0.724233	0.295887	-0.991104	0.650921	-0.456901	0.00498658	-0.586471	0.181769	0.49507	0.438167	0.242993	-1.2546	-0.66856	0.130336	-0.853377	-0.151891	-0.469411	-1.5714		0.555299	0.0323046	0.0324649	-0.357897	0.167543	0.338704	0.695272			-0.262376	0.037241	0.355277		0.952463	0.214162	-0.434139	-0.0721175	-0.119848	-0.363102	-0.247738	-0.00374618	-1.604	-1.52936	0.036498	-0.299405	2.39979	0.81991	-0.747182	0.409088	0.279058	0.577403	0.20739	0.601302	-0.824701	-0.242179	0.18157	-0.335616	-1.09026	-0.559681	-0.568483	1.00708	1.16346	0.760243	0.123019	0.863974	0.0666878	0.929157	0.198917	0.621487	0.718907	0.522934	0.668171	0.195076	-0.0215379	-0.16408	0.0385531	-0.236068	0.0770576		0.625931	-1.08354		-0.336615	0.219355	0.213387	-0.219233	-0.367929	-0.718379		-0.358005
DFFA	0.157643	-0.205345	-0.166296	-0.277194	0.0768519	0.545971	0.0712064	-0.203377	0.0469494	0.259203	0.0664791	0.292272	0.148167	0.0726733	-0.710738	0.214875	0.264935	0.00313844	-0.537978	0.295618	-0.594568	0.0151072	0.261273	0.335434	0.0671089	0.231573	-0.691778	0.0149454	-0.020616	-0.20022	0.0264578	-0.184316	0.405512	-0.788365	-0.0969646	-0.107518	-0.158372	-0.132303	-0.113429	-0.00801402	0.252642	0.0472102	0.115757	0.219521	0.126271	0.0660149	-0.258104	-0.708009	0.115783	0.288606	-0.21328	-0.476886	-0.0221625	0.633892	0.264273	0.128171	0.209832	0.293624	0.253886	0.279941	-0.217696	-0.154957	0.0754705	0.286942	-0.0959123	0.14953	-0.196022	-0.183876	-0.00611822	0.124517	0.188418	0.102505	-0.384014	-0.067854	0.827849	0.254151	0.371377	0.244635	-0.179041	-0.127827	-0.110322	-0.212414	-0.15167	0.00498975	0.367376	0.514979	0.0916543	0.0490852	-0.0626141	-0.155595	-0.143061	0.0432375	-0.134607	-0.123492	-0.155842	-0.233043	-0.350174	-0.375495	0.145449	0.142113	-0.121961	0.0671037	0.198658	-0.216011	-0.125256	0.00501993	0.214223	0.364498	-0.242697	0.104899	-0.494363	0.152568	-0.101998	0.0774575	0.162935	-0.285308	0.153498	0.353844	0.268888	-0.0597217	0.253468	-0.160846	-0.217042	-0.249698	-0.0942576	-0.0542843	-0.232083	0.111126	0.171072	0.147122	0.0667919	0.651316	-0.0879605	-0.162218	-0.0238541	0.0102968	-0.0850847	0.109806	0.0205997	-0.339714	-0.0857857	-0.235858	-0.161354	0.141546	0.113537	-0.0776631	-0.356317	0.00335674	-0.143428	-0.0472755	0.00116178	-0.321732	-0.0246153	0.182471	-0.0410087	0.35514	0.0843535	-0.0849749	0.243611	0.121448	-0.198381	0.587054	0.350571	0.330952	0.152015	-0.569177	-0.0110266	-0.237763	0.161214	0.0452974	-0.106846	0.0927001	0.160713	-0.245458	0.0462652	-0.204877	-0.269374	-0.166006	-0.0861664	-0.113558	-0.0768967	-0.20731	-0.172401	0.38511	0.00607368	-0.0590508	0.0428746	0.0307239	0.357512	-0.274761	0.028129	-0.220386	-0.094178	0.105978	0.433275	-0.109572	0.320855	0.183638	0.15106	-0.142372	0.00082887	0.0832383	0.00825484	0.0348648	-0.170527	-0.291917	0.340746	0.0481318	-0.0861211	0.0933451	0.112219	-0.202691	-0.0316126	0.0704592	0.115344	-0.1955	-0.128072	-0.0548034	0.0516074	-0.0802304	-0.0151263	-0.0388917	-0.318221	-0.0289303	-0.540639	-0.00768512	0.0757573	-0.437984	-0.288566	-0.0484931	-0.0251731	0.0485755	-0.0189051	-0.290917	-0.0722334	-0.0469113	0.224901	0.262697	-0.0340085	0.289758	0.101228	-0.0129191	0.176236	0.0756552	-0.0550758	0.138361	0.0621164	0.219807	0.139006	0.102802	-0.0241743	0.0169401	0.0813084	0.263487	-0.273907	0.307285	-0.0407103	0.132033	-0.0509302	0.451891	0.0119545	0.275144	0.231672	-0.113192	-0.35671	-0.0993158	-0.237648	-0.0511663	-0.120812	-0.118984	-0.149573	-0.0893981	-0.277178	-0.164886	-0.187988	-0.235557	-0.0897177	-0.314848	-0.0323553	0.0903758	-0.201008	-0.123339	-0.0464309	-0.087664	-0.229791	-0.552944	0.0601779	-0.0335011	-0.251775	0.0184573	-0.133223	-0.122966	-0.0107417	-0.0873521	0.0512977	-0.183617	-0.0230013	0.114225	-0.00623517	0.0175595	-0.000191687	-0.147316	-0.0720343	0.0748012	0.196619	0.194523	-0.0965349	-0.0717727	-0.0305363	0.0507462	0.129007	0.181307	0.0115506	-0.0344668	0.0654862	0.295873	-0.225601	-0.0019927	-0.138425	0.010796	-0.00195918	0.0817561	0.120824	0.202516	0.0243783	-0.0594802	-0.177529	0.0605813	-0.0261501	0.117141	0.130016	-0.1649	-0.224343	0.0765186	-0.0441763	-0.0353886	0.0139793	-0.221107	0.0353161	-0.262203	-0.345462	-0.0723236	0.101445	-0.0386573	0.27349	-0.309678	-0.179095	-0.35944	-0.2168	0.0277971	-0.110861	-0.22764	0.294333	-0.561293	-0.0373504	-0.229058	-0.0766902	-0.300835	0.00362565	-0.0251037	-0.313465	0.0726373	0.0407969	-0.0358756	-0.183385	0.151745	0.0830772	0.153783	-0.0193487	-0.161646	0.0989421	0.0108508	0.0925236	-0.0425604	0.0719341	0.0532203	0.0752776	-0.399893	-0.16087	-0.168092	-0.337148	-0.261952	-0.309775	-0.55411	-0.172953	-0.319669	-0.148878	-0.807482	-0.289781	-0.343113	-0.546843	-0.609731	-0.140293	-0.204412	-0.551695	-0.00580741	-0.0540704	-0.467372	-0.252453	-0.25858	0.340527	0.0954765	0.207733	0.318145	0.62022	0.336703	0.503268	-0.246932	0.236956	-0.17161	-0.113602	-0.500151	0.342396	0.164734	-0.193526	-0.0930893	0.0434907	-0.241874	-0.278898	-0.297985	0.252268	0.284686	0.218512	0.302714	-0.179865	0.090658	0.0680947	0.150993	0.306364	0.372995	-0.206925	0.264143	0.250612	0.385025	0.245938	0.287834	-0.73906	-0.638361	0.268334
DFFB	0.63573	-0.0772572	-0.402593	-0.864837	-0.272523	0.332132	-0.373472	0.0632391	0.540723	0.596179	-0.306365	0.223068	0.517944	0.895689	-0.271213	-0.136979	0.241552	-0.665067	0.0978547	-0.61261	0.28245	-0.11258	-0.203306	0.0693118	-0.758744	-0.02403	0.0140531	-0.298792	-0.318761	0.260444	-0.130219	0.222424	0.917937	-0.00247811	0.71347	0.0570602	-0.461109	0.325052	-0.197316	0.144171	-0.791227	-1.4257	0.853743	0.751057	-0.0724768	-0.182305	-0.0713668	-0.261713	-0.180802	0.816603	0.206136	-0.311757	-0.868026	0.979971	-0.551994	-0.34318	0.50792	0.565399	-0.173086	0.795364	-0.344053	-0.165901	-0.63356	-0.301271	0.103901	0.361725	-0.193779	-0.090191	0.220955	0.2256	0.305408	0.046628	0.50774	0.355734	0.736877	0.650181	0.361107	0.0532745	0.0524544	0.373718	0.561396	-0.172419	-0.0168	0.372884	0.446586	0.557181	-0.257803	-0.463951	0.133811	0.129893	-0.168496	-0.296634	-0.453093	-0.400064	-1.33732	-0.20988	0.0951959	-0.997419	-1.35641	-2.50524	-0.199597	-3.59988	-0.105896	-1.65535	-0.115388	-2.74601	1.13747	0.437338	0.709539	-3.67412	-0.75603	0.619274	0.311362	0.523504	1.03452	-0.284978		0.398305	-0.054194	-0.398378	-0.647234	-0.597989	-0.40815	0.137871	-0.319614		-4.69535		0.456163		-0.0394009	0.964387							0.181971			-0.12085							0.525176	-0.118991	-3.64122	0.0142873	0.21507		-0.309365		0.502135	-0.00830728		0.689164	-0.290242	-0.0842499	0.356813	0.378657	-0.0438726	0.187222	-3.50186	0.708992		0.0191406	0.0759659	0.0150446	0.374071	-0.350432	0.107532	0.594414	-0.238315	0.261271	-0.387591	-0.10953	-0.171083	0.476678	0.0889551	0.700468	-0.460728	0.0829804	1.29961		-0.134613	-4.50217	-2.12336	-1.89678	-0.788567	-1.29976	-1.33521	-0.623729	-0.0932407	1.1142	0.944948	0.0566649	-1.31777	0.591843	-0.873416	-0.445696	0.0333975	-1.14421	0.0519716	-0.439254	-2.91312	-0.383439	-0.668324	-1.15734	-0.182873	-1.83695	-0.604038	-0.871188	-0.175204	0.00952717	0.0714066	-0.168627	-0.0874065	-0.15342	-3.64602	-0.315904	-1.13584	-1.00472	0.110857	-1.20099	-0.455977	-0.188437	-1.52535	0.277744	0.0142919	0.0875724	0.197577	0.00665124	0.193046	0.577996	-0.54122	-1.07222	-0.0127574	0.524325	0.358512	0.263614	-0.17312	-0.0459293	-0.0214889	0.193362	0.578542	0.46068	0.407343	0.409605	0.300818	-0.644786	0.496988	0.416576	0.167474	0.200742	0.290189	-0.16077	0.408462	0.0642539	0.400622	0.00412599	-1.33571	-1.73729	-0.982912	-1.38637	-1.09132	0.0910095	0.041662	0.496176	-0.956555	-2.26554	-1.1949	-1.7146	-0.732168	-1.34084	-1.44291	-1.31481	-1.46304	0.832197	-1.05662	-0.107659	-0.717284	-1.3366	-0.842082	0.425968	-0.616194	0.0604325	-0.543943	-0.853515	-0.640631	-0.812262	-0.952083	-0.626825	-0.589882	-0.51645	0.107532	0.30642	-0.824191	0.686432	0.0779157	0.67598	-0.808567	0.408907	-0.773271	-0.766593	0.376257	1.24925	-0.775523	-0.0692265	0.198508	-0.639263	-0.815078	0.669106	-0.108065	0.0896948	-0.748983	0.359401	0.524153	-0.157518	0.688637	-0.0983854	-0.293246	-0.135713	0.138621	-0.33484	-0.215193	-0.0882906	-0.645919	0.591557	0.200133	-0.418605	0.0340487	-0.00997085	-1.32356		-0.505699	0.564183	0.083123	-0.310796	-0.69663	0.887372	-0.238989	0.206547	0.897316	0.676825	-0.365186		1.31009	0.268808	-0.364118	1.01118	-1.55463	-0.0766496	-0.371594	-0.927432	1.14728	-0.685573	0.906703	-1.31523	-0.468281	0.201273	-1.16204	-0.787302	0.759047	0.393029	-0.215998	0.967458	-0.569815	-0.379878	0.543709	1.06929	-0.26217	0.432098	-0.305378	-1.25682	-1.01028	-0.0838687	0.0535846	0.765294	1.03745	0.6301	0.418503	-0.589649	0.0521177	-0.886989	-0.0575664	-0.233787	0.130776	-0.262503	1.03207	-1.51363	0.00277732	0.00228325	-0.0923401	0.906439	0.157132	0.961728	0.339818	-0.224424	0.150794	-1.63945	-0.287127	-0.433457	-0.224854	-0.994141	-0.209968	0.363404	-0.00801806	0.187476	-0.550184	-0.997416	1.12786	0.733275	0.277673	0.142713	0.514483	0.338167	0.636031	0.256358	-0.629238	-0.79739	0.233889	-0.725006	0.551351	0.338654	0.120311	0.410979	-0.823179	-0.647294	-0.0313173	-0.0245164	-2.82055	-0.102543
DGAT1																																																																																																			0.0696824	0.195993	-0.328446	-0.190901	-0.557815	0.235243	-0.299572	-0.153996	0.61745	-0.868227	-0.28859	-0.16172	-0.309884	0.354133	-0.0197824	-0.0584207	-0.292682	0.601922	-0.120358	0.153444	0.0227494	-0.0438864	-0.0210948	0.168578	-0.91039	-0.053957	0.0725951	-0.20061	-0.0148031	0.0793917	-0.0379143	0.0253564	0.0616887	0.0264595	-0.145711	-0.0162464	-0.684226	0.155679	0.256807	-0.147871	-0.0162149	-0.455885	0.0764856	0.0724876	0.237439	0.140405	0.502725	0.059609	0.495002	-0.0827754	-1.65033	0.0494446	0.225486	0.135185	-0.0233105	0.65374	0.0727682	0.26092	-0.0520351	0.108627	0.528252	0.0334446	-0.225262	0.200938	0.158872	0.179444	-0.291143	0.143096	-0.137599	0.252	-0.082235	-0.213781	-0.251274	-0.410285	-0.12766	0.0916383	-0.170877	-0.165738	0.606135	0.043826	-0.0608685	-0.40533	-0.138199	0.00172207	-0.0106049	0.492019	-0.428504	-0.260511	-0.358039	0.146206	-0.61688	0.197579	0.145665		0.720166			0.787394							0.382733	1.56925	2.89433		0.755399	-0.46329			-0.523611		-0.204982				0.132772				3.61439		-1.58168	-0.21524			3.41735									-0.638166						-1.43162		3.65879					-0.0875835		4.5073		0.0603861					-1.00578	-0.549813	-0.586782									0.17445			-0.581511	1.19613		0.0733704					0.476799						3.93256	-0.89007				1.85932	0.587528	0.513257			2.89785		1.5764	1.96172	1.93871													0.630477			-1.32992	0.759427	-0.804209	-0.132163	0.770402	0.0353397	0.976402	-0.160581	0.667775	0.95318	0.777781	1.01819	0.332808	1.26217	1.7983	1.20421	1.59819	0.687652	1.97087	2.18117	0.966134	0.0671877	0.950943	0.675419	-0.46308	-0.731325	0.936698	-1.03543	-0.33574	0.616612	-0.34968	-1.01257	-0.269374	1.04727	-0.000665204	-1.07032	0.00573729	0.486489		0.413619	0.573972	0.555312	-0.0431067	-0.173299	-0.545591	-0.420768	0.541464	0.675946	-0.988982	0.476017	-0.263279	-0.0621403		0.804849	-0.486856		0.192673	-0.922013	0.422788	0.408001	-0.616533	0.599201	0.441718	0.438155	-0.0927541		-0.432822	-0.0542268	-0.51623	-0.122637	0.465225		-0.103195	-2.2518	0.177142			-1.03805		0.891302		1.52655	2.16918	1.89049				-1.27644	-0.060608	0.281631							1.70125					0.983597			2.25419	-1.33228		-0.761303	-0.874841	-0.0232076	-0.851776		0.311009			0.926049	-0.853498	-1.94348		-0.840691		-1.18779	0.886366
DGKE	1.85095	0.0112904	0.124836	0.477072	0.0573651	-0.339256	-0.181552		0.168963	0.258521	0.219167	-0.146298	-0.107448			0.14913	-0.32641	0.325275		-0.0353976	-0.354864	-0.108897		0.268071	-0.475913	-0.18589		-0.400722	-0.601369	0.0165451	0.417342	-0.110151	-0.0153077		0.347707	0.259421	0.468795	0.726447	-0.0560427	-0.282818		-0.287079	-0.723051	0.435976	-0.786135	-0.198462	0.58044		0.423863	0.32561	0.0379415	0.193903	-0.202144	-1.02287		0.31679	0.214539	0.134178			-0.412869			0.342598		1.17411		-0.125593	-0.0897636			-0.56457			0.801897			0.0770093	0.898272	1.50104		0.150189		0.512066	-0.075113	-0.885278	0.204404			-0.391822	-0.206344	-1.11434	-0.198932			0.154101	0.0952963	0.210594	-0.0978303	-0.906552	0.392398	0.107916	0.480347			-0.158763			0.250742	-0.281348	0.252713		-0.126117	-0.404998	-0.0559857	0.735816	-1.22344	-0.137476	-0.243324	0.328073	-0.00303314	0.107122	0.338364	0.863728	0.0369271	-1.19707	-0.418639	-0.804826	0.252426		0.463786	0.242113	-0.266658	-1.60579		-0.108169	-0.145741	-1.41916	0.618587	-0.0355783	-0.227582	0.422661	-0.362998	-0.0747886	-0.397167		-0.118349		0.187335	0.00875987	0.0253885		0.119698		0.217255			0.265668	-0.0217627		0.267157	0.0838646	-0.330462	-0.41734	0.178357	0.174248	-0.768776		-0.452915	0.152142	-0.106838	0.581703	0.0330278	-0.165944	-0.133538	0.551797	-0.0344712	0.1237	0.0862054	0.724373	0.283719	-0.0108762	-0.188153	-0.220906	0.547817	0.776624	-0.0814513	-0.784065		-0.923065	-0.903994
DGKZ	-0.55746	0.275884	0.136171	-0.126475	0.0411382	0.112254	-0.0517838	0.0442981	-0.154098	0.194311	-0.100757	-0.197825	0.184987	-0.0405216	-1.86673	0.144411	0.88232	-0.215923	-0.197088	0.263598	-0.143869	0.109379	0.0544607	0.351416	-0.0464764	0.162993	-1.97767	-0.219808	-0.208881	0.0258902	-0.0533885	-0.235648	0.382097	-0.986363	-0.00518313	0.285116	-0.167718	-0.115893	0.330411	0.169434	0.0938773	0.0946772	0.14538	0.237542	0.211859	-0.0627306	-0.662192	0.117067	-0.0365539	-0.490751	0.273466	-0.11534	-0.0134022	-1.56795	-0.018464	0.0392182	0.0625061	0.316917	-0.192924	-0.268508	0.0157419	0.00396113	0.0877005	-0.0967996	0.515525	0.121603	-0.0277524	-0.123111	0.0259352	0.510182	0.350856	0.153975	-0.710858	0.182175	-0.0805337	-0.245106	-0.271577	-0.152815	0.221121	0.294886	0.0676765	0.445111	-0.0278445	-1.00806	-0.102426	-0.461543	0.0359886	-0.101124	0.242749	0.28223	-1.34749	0.463228	0.29923	0.194965	-0.229543	-0.0568858	-0.0214893	-0.147481	0.104969	0.149506	-0.281247	0.263636	-0.155313	0.422133	-0.00153025	-0.0647003	0.12894	0.153667	0.0163561	-0.181396	-0.0503742	-0.0317963	0.211205	-0.259945	0.228497	0.0719794	0.199234	0.0309298	-0.287477	-0.228132	-0.0312138	-0.09202	0.252009	-0.00639328	-0.0379906	-0.0806981	0.0468123	0.295125	0.0655042	0.0058852	0.123221	0.0793247	0.127002	0.0963141	0.353504	-0.0531101	0.0204571	0.018197	0.00450265	-0.472339	0.0331316	0.0666486	-0.14442	-0.181013	0.421882	0.00819071	-0.325563	-0.0281529	-0.00979613	-0.0230029	0.0823044	0.157364	0.0110343	-0.271768	-0.0307586	0.0514734	0.171076	-0.100327	0.0706003	0.645144	0.00146852	-0.380938	0.0566998	0.124091	-0.360811	0.119992	-0.0294617	0.0668931	-0.0462036	-0.156675	-0.110194	-0.23345	-0.201412	-0.350088	0.123375	0.0722349	-0.233511	-0.257847	0.0225366	-0.0104153	-0.0123592	0.0327382	-0.302903	0.466248	-0.0876247	-0.197054	0.0377509	0.00193236	-0.122005	0.287191	0.0103428	-0.16025	0.191203	0.186261	-0.085551	0.429224	-0.267122	-0.202299	0.012352	-0.423183	0.242105	0.162595	0.436323	0.324414	-0.121998	-0.364299	-0.429785	-0.479136	-0.421538	-0.0154655	0.256779	0.552739	0.436595	0.205798	-0.10561	-0.226626	0.113514	0.480125	0.241721	0.0712154	0.0609563	0.111169	0.153594	-0.214909	-0.293351	-0.0451017	0.173058	0.317279	0.141166	-0.152183	-0.0183078	0.398441	-0.0288602	0.197174	0.0164882	0.420028	0.0326825	-0.490871	-0.084128	0.160635	-0.0029105	0.047219	-0.367068	-0.118564	-0.274362	0.0980023	-0.252769	0.0482457	0.149027	-0.0350705	0.148466	-0.023923	0.0634943	-0.0947542	-0.411032	-0.172921	-0.116574	-0.236512	-0.269181	0.0560762	0.131769	-0.0187387	-0.108592	-0.224832	0.195248	0.415781	-0.655259	0.447224	0.531274	-0.0433939	0.0472195	0.00736211	0.479042	-0.216404	0.201123	0.383534	0.244608	-0.218865	-0.174719	0.219764	-0.365218	0.156303	-0.23169	-0.012977	0.302037	0.20485	-0.143798	-0.141726	-0.0550042	0.12052	0.0572284	0.342567	-0.0319507	-0.240482	0.31723	0.175811	0.3456	-0.455257	-0.123942	0.0812641	0.375631	-0.123565	-0.241683	0.0522262	-0.0107966	-0.222121	-0.393373	-0.0334746	-0.138776	-0.121552	0.201955	-0.109176	-0.183056	-0.162202	-0.211424	0.154552	-0.184665	0.172781	-0.0527923	0.123796	-0.251492	0.0566765	0.073421	0.101822	0.02562	0.0915249	-0.158064	-0.26109	0.282252	0.406677	-0.0728803	0.0715833	-0.17374	0.214553	-0.0132733	-0.0887047	-0.533395	0.315414	-0.0575889	-0.165047	-0.448782	-0.11165	0.167657	0.105116	0.104715	-0.220135	-0.373959	-0.535818	-0.484855	0.125104	-0.344714	-0.160328	0.394788	-0.0528418	0.140313	-0.334105	-0.136849	0.0125852	0.11321	0.14422	-0.207475	0.166548	0.117059	0.0327907	0.298879	0.199061	0.043742	0.227876	0.0794604	0.145563	0.224506	0.342559	-0.355234	-0.0534038	0.0550705	-0.101725	0.261924	0.018032	-0.0205798	0.228704	-0.503638	-0.947895	-0.229915	-0.0434796	0.240776	-0.11974	-0.0213836	0.0368866	-0.681595	-0.0386492	-0.471168	-0.621647	0.021076	-0.525189	-0.444594	0.243335	-0.0478268	0.131709	0.0863449	-0.04282	-0.073245	-0.452304	-0.368592	0.151269	-0.234781	-0.619224	0.0125164	0.138967	-0.114155	0.427487	-0.0395809	-0.0712786	0.0509674	-0.0708226	0.309258	0.188648	0.162273	-0.00423481	-0.56453	0.449155	-0.167869	0.0189853	0.0669683	-0.0868167	-1.49313	0.205421	-0.00920728	-0.121852	-0.225671	0.147733	0.00451409	-0.161726	0.0448472	0.101544	0.234844	0.0340657	-0.0582854	0.205346	0.0648546
DGLUCY	0.718035	-0.140382	-0.27856	-0.147606	-0.125264	0.677094	-0.187017	-0.70842	0.334922	0.358387	-0.187476	0.746082	0.500921	0.365031		0.130784	-0.338195	-0.804743	-0.927989	0.3165	-1.12186	-0.220072	0.405485	-0.0299254	0.101062	-0.475419		0.59209	0.531079	-0.0880385	0.352272	0.156698	0.160139	-2.57489	0.14503	-0.161154	-0.0949383	0.542383	-0.105616	0.112552		-0.112306	0.503566	0.301465	-0.0883575	0.0704732	-0.603375	1.20294	0.717845	-0.0846343	0.58375	-0.787816	0.533579	-0.82797			0.657518	0.12618	-0.212727	-0.258341		0.751513	-0.00348964	-0.209204	-0.460834	-0.639571	-0.502927	-0.00319654		0.0799996	-0.380631	-0.00540427	-0.270166	0.422848	0.842837	0.187535	0.240566	0.0435759	-0.678334	0.150531	-0.256076	-0.415718	0.690871	0.914274	0.405632	1.41105	-0.183475	0.405891	-0.324496	-0.536289	-0.924759	-1.00439		-0.580996	0.251754	-0.12954	-0.184149	0.50296	-0.158701	0.251141	0.487682	0.690485	-0.103323	-0.251417	0.432166	-0.0793881	-0.610075	-0.68476	0.275382	0.660246	0.550989	0.202445	-0.161167	0.345141	0.0384248	-0.114519	-0.0186217	-0.583662	-0.782992	0.139983	-0.133933	0.109376	0.594824	0.1554	0.441808	-0.146842	0.143103	0.0950163	-0.0825365	0.435964	-0.367272	-0.624775	-0.254521	0.196914	-0.118891	0.054907	-0.173184	0.469016	0.541219	0.379989	-0.0494796	-0.0827197	0.0824196	-0.245783	-0.79487	-0.0248477	-0.0316703	-0.509441	-0.0745915	-0.0492074	0.530155	0.494281	-0.610382	0.0642439	-0.0786378	0.264008	-0.620546	0.000739281	0.0312052	-0.714579	-0.140365	0.430239	-0.617836	-0.82695	0.302648	-0.0178015	-0.609876	0.283143	-0.245847	0.295661	0.364451	0.560733	0.0379945	0.500105	-0.41807	0.33344	0.659418	-0.0381424	0.522162	-0.362565	0.0633812	-0.227815	0.249247	-0.0915418	-0.401908	-0.0347773	-0.516521	0.108076	-0.318586	-0.353047	0.150482	0.243573	-0.274507	-0.190821	-0.344855	-0.0879087	-0.0510694	0.277871	-0.324093	0.50197	0.135785	-0.124288	-0.334291	0.129819	-0.206075	0.417754	0.213736	0.229902	0.293059	0.0368042	0.105226	-0.3547	-0.266801	-0.0993188	0.209731	0.751068	-0.080824	-0.245501	-0.212029	0.227293	0.170368	0.0951354	-0.148272	0.119333	0.992381	-0.0458833	-0.0535358	-0.160908	0.309897	0.0452327	0.237096	-0.13224	-0.287234	-0.000604274	-0.00927298	-0.375395	0.184004	0.0161526	-0.0536562	-0.14252	0.116382	-0.208144	-0.115586	-0.560738	0.0106319	0.477868	0.172192	-0.349699	-0.137822	-0.0496409	-0.0751857	0.185858	-0.29099	0.109944	0.242752	-0.0387441	-0.00263287	0.20641	0.0941739	0.134757	-0.0317515	-0.115446	-0.0677101	-0.177038	-0.225226	0.232035	0.695672	-0.0537962	0.0318153	-0.341169	-0.34238	0.490132	-0.608971	0.23291	-0.0482768	0.182576	0.205937	-0.318315	0.332922	0.131346	0.0439052	0.275886	0.0474051	-0.0940384	-0.116189	0.03191	-0.00678544	-0.126802	0.12424	0.113114	0.227407	-0.0626886	0.149502	-0.044175	0.009603	0.0424458	-0.239149	-0.1218	0.0298961	-0.002463	-0.197557	0.152223	-0.205885	-0.324893	-0.0112822	0.126575	-0.101496	-0.157364	0.11303	0.191164	-0.183321	0.0482718	-0.113715	-0.243899	-0.526188	0.127483	-0.188925	0.155488	0.0394748	0.0912585	0.127629	-0.212475	0.242192	-0.141897	0.0607646	0.134539	-0.183308	-0.11227	0.0830383	-0.625002	-0.484277	-0.532135	0.00265959	0.033213	0.0883245	0.177184	0.230683	0.191408	-0.0355596	-0.595209	-0.756093	0.126836	-0.111495	-0.112789	-0.14754	0.220234	0.222985	0.225886	0.409234	-0.552591	0.244186	-0.357334	-0.270185	0.093024	-0.096217	0.0717464	0.118242	0.161553	0.121321	0.233815	-0.474274	-0.198134	-0.00107599	-0.561317	-0.184926	-0.454463	0.0504896	-0.20271	0.0627769	0.251691	-0.185135	-0.557561	-0.102011	0.110625	-0.437395	0.136428	-0.333855	0.0140238	-0.271538	0.27943	-0.152207	-0.0307862	0.000302988	0.0626337	-0.101452	0.0286562	0.127426	-0.0668886	0.373645	-0.272699	0.117747	0.403696	0.0826539	-0.107366	0.560496	-0.135435	0.17238	0.161558	0.177323	0.133865	0.385152	-0.358117	0.580403	1.11352	-0.371098	-0.0375218	-0.0259802	-0.258398	0.183906	-0.667554	0.0703708	0.161275	-0.71431	0.0557893	0.0990282	-0.236854	-0.403149	-0.134599	0.0191257	-0.652575	0.0925805	-0.312423	-0.33682	-0.307035	0.72351	0.167059	-0.447534	-0.256707	0.0585945	-0.839739	-0.058935	-0.590881	-0.0613395	0.183301	-0.353541	-0.0194331	-0.411161	-1.12474	-0.438465
DGUOK	0.43988	-0.00290654	0.132719	0.212363	0.513208	0.377545	0.487517	-0.0817181	-0.211723	0.272582	0.599643	-0.169079	-0.257386	-0.437565	-0.262883	0.266664	0.169749	-0.369278	-0.713629	0.0226906	-0.369996	-0.185404	-0.207308	-0.0148162	0.156849	-0.265981	0.0284526	0.587184	0.125232	0.0408757	-0.0229396	-0.0841511	-0.471491	0.172066	0.146138	-0.494985	-0.028849	0.472083	0.00525257	-0.101566	0.374356	0.353547	0.417083	-0.0221508	-0.0548441	0.068429	0.0399852	-0.481149	-0.0560856	0.0499142	0.0549048	-0.475549	-0.0817516	1.27869	-0.0850324	-0.436689	0.12092	0.310048	-0.242266	-0.864972	0.165153	-0.230223	-0.0664191	0.199487	-0.636416	0.105586	0.0016729	-0.0999438	0.0435108	-0.382456	0.0725418	-0.059089	-0.168753	0.0458853	0.328613	-0.00868834	-0.243894	-0.118915	0.66592	-0.482569	-0.333597	-0.38038	0.120064	0.17185	0.401175	0.203958	0.1287	-0.574577	0.186475	0.482615	-0.978144	-0.180313	0.00215084	0.238267	0.0347028	0.271021	-0.624921	0.215942	-0.495575	0.382223	-0.446988	0.218028	-0.0446934	-0.789739	-0.0280092	-0.116938	-0.343977	-0.552459	0.250333	0.09977	0.357207	0.0527293	0.08792	0.0522028	0.278792	0.17934	-0.291401	-0.337266	-0.430456	0.0957933	0.247268	-0.0117595	0.0743711	0.336946	0.316477	0.0219193	0.444684	-0.372089	0.175341	0.0239281	-0.0518543	-0.136681	0.171783	-0.792662	0.430906	0.173276	0.0921311	0.0332591	-0.198219	0.041202	-0.344491	0.0127737	-1.0084	-0.159479	0.238483	0.18435	-0.181444	-0.667009	-0.109647	-0.1147	0.233974	0.25402	0.131415	-0.0487709	-0.143558	0.101856	-0.569948	-0.431953	-0.176393	-0.596959	0.00891376	-0.264906	-0.927617	-0.685521	-0.164898	0.191691	-0.571457	-0.137055	0.232094	-0.169964	0.0229056	-0.0258686	-0.298243	-0.218679	-0.189249	0.165625	0.112839	-0.139295	0.37357	0.104115	0.00234616	0.0437965	-0.22222	-0.285297	0.0366966	0.211168	0.17043	-0.151024	-0.739388	-0.642187	0.166878	-0.28578	0.0558841	0.443537	-0.685103	-0.0730118	0.0186805	-0.326515	0.0132117	-0.530253	-0.0157207	0.346469	0.0756385	-0.513196	-0.229908	-0.335779	-0.116872	0.401445	-0.694662	-0.184125	0.194706	0.0703133	-0.141239	0.150399	-0.255211	-0.573269	-0.512648	-0.0409317	-0.229804	0.0439807	-0.232639	0.0720018	0.0714915	0.252624	-0.671599	-0.054885	0.114279	0.274839	0.335442	-0.547694	-0.0831528	-0.0507908	-0.00393759	0.0704128	0.349784	0.171251	0.0602427	-0.38441	0.171656	0.231524	0.147248	-0.112942	-0.431976	-0.340749	-0.107234	0.135489	-0.105056	0.115749	-0.117736	-0.0699373	-0.507372	-0.30874	-0.159426	-0.0227164	-0.537579	-0.219367	0.309504	0.257213	0.119384	-0.105699	0.0532989	0.105337	0.175887	0.233749	0.198674	-0.568848	-0.6757	-0.612975	-0.483504	0.228037	0.258826	0.506029	0.130434	0.216407	-0.110598	0.155863	-0.151682	-0.0365542	-0.514111	-0.0163878	0.235002	-0.104277	-0.10676	0.0467771	0.00256408	-0.0530538	0.187977	0.236863	-0.0663241	-0.126757	0.110612	-0.0959853	-0.10798	0.136925	0.0641001	-0.117437	-0.12478	0.188759	-0.0638033	0.293651	-0.0577157	0.136089	0.0710958	0.15577	-0.0236477	-0.00867231	-0.817041	0.0683398	-0.180418	0.0252026	-0.0173038	-0.0689791	0.103533	0.00679524	0.18669	0.328532	0.067556	0.201688	-0.243068	-0.387521	0.121183	0.0832115	0.226732	-0.103137	-0.160406	0.0540008	-0.313585	0.0511941	-0.111388	-0.266967	-0.172029	-0.0762716	-0.175216	-0.0208411	0.0202324	0.170624	0.369978	0.198001	0.378772	-0.714483	-0.339022	0.0208841	-0.393221	-0.037722	-0.114803	-0.107964	0.183927	0.346041	-0.142703	0.278373	0.100972	0.238148	-0.367727	0.240067	0.0919095	-0.236264	0.0739153	0.0616344	0.638653	-0.43989	0.035673	-0.0589362	-0.0649928	0.0101186	0.0393788	0.204378	-0.1209	-0.189377	-0.319219	-0.0093482	-0.0272289	0.339687	-0.745409	0.16543	0.130131	0.0806489	-0.21862	-0.220845	0.238391	0.274516	0.0326908	-0.152563	0.63939	-0.226741	-0.00973332	0.251359	0.116783	0.00643889	-0.720037	0.307442	0.494369	0.259366	-0.237657	-0.287188	-0.90404	-0.1503	-0.570567	-0.0885205	-0.22962	0.169985	0.34492	0.322999	-0.0603056	0.0469197	-0.126299	-0.538207	-0.241953	0.24617	0.50005	0.0777782	0.109303	-0.233328	0.0993953	0.39855	0.10248	0.356098	-0.371834	-0.23324	-0.612784	-0.312611	-0.110714	0.600316	-0.235646	0.362618	-0.447785	-0.0668806	0.375689	0.0367061	0.440059	0.0237627	-0.293829	-0.0117843	0.156786	0.0730941	0.66042	0.38038	-0.0216249	-0.2232	-0.183229
DHCR7	0.250325	-0.0926284	0.560032	0.491792	0.309672	-0.0572083	-0.379785	0.0936591	0.168486	-0.659406	0.197797	-0.49222	-0.184482	-0.0886698	-0.923326	-0.439954	-0.556978	-0.0412022	-0.229901	-0.234861	-0.559859	0.144157	0.0618631	-0.234638	0.00778274	0.0782767	-1.10497	0.520416	0.0246204	-0.183369	0.0766417	0.106315	-0.202735	-0.135349	0.253326	-0.0285631	0.281819	0.571347	-0.355669	-0.188954	0.199674	-0.107055	0.296305	0.114254	-0.044788	0.153832	-0.178762	0.352645	-0.556444	0.0224999	-0.0806927	-0.211502	-0.24367	0.39132	-0.150102	-0.377267	-0.376346	-0.00308136	0.0221169	-0.989408	0.0111527	0.0121256	-0.53677	-0.241531	-0.84061	-0.144897	-0.121929	0.22593	0.208728	-0.790478	-0.459526	0.271277	0.433554	0.446177	-0.176524	-0.273391	-0.352725	-0.158674	0.261763	-0.142357	-0.288544	-0.130868	-0.0403493	-0.542045	0.123663	-0.756146	-0.118154	-0.0940219	0.0128301	0.370673	0.480048	-0.166439	-0.516539	0.131755	0.15073	0.68886	0.00276837	0.0851753	-0.40334	0.43982	-0.00760672	-0.150499	0.319916	-0.807264	-0.198473	0.0613695	-0.789432	-0.683213	0.347681	0.00985995	0.55031	0.101767	-0.0554237	0.431355	0.016118	0.176476	-0.979348	-0.79338	-0.825346	-0.128911	-0.0930803	-0.444966	-0.66433	0.139259	0.236854	0.0689467	0.374384	0.530051	-0.0857431	-0.100882	0.175507	-1.39299	0.137484	0.0411512	-0.17428	0.180506	0.12073	0.300005	-0.616406	0.307868	-0.264677	-0.161128	-0.365608	-0.213633	0.523528	-0.141832	0.08903	-0.209132	-0.0559648	0.0154826	0.066595	0.071928	0.233215	-1.23797	-0.0287919	-0.159176	-0.657525	0.0808729	-0.630853	-0.595479	0.0254107	-0.631959	-0.920033	-1.11523	-0.585103	0.219676	0.0604762	0.163953	-0.0582837	0.113364	-0.0141533	0.11846	-0.487953	0.000756985	-1.03268	-0.0206418	0.0363342	0.0202475	0.124965	0.0936166	-0.100284	0.0642055	-0.237976	-0.823253	0.278912	0.414667	0.00715022	-0.2963	-0.820391	-0.456081	0.189654	0.404111	0.683529	-0.18634	-0.217968	0.051558	-0.506983	-0.155362	0.020367	0.2384	-0.299528	-0.817891	0.438354	-0.368419	0.0583109	0.13625	-0.0558949	-0.602142	-0.776287	0.316817	0.624061	0.173341	0.114465	0.536046	0.0382745	0.597007	0.294415	0.26043	-0.30823	-0.121927	0.296655	0.474983	0.400672	0.278541	-0.109563	0.123152	-0.119112	0.608196	-0.0292968	0.0323247	0.454411	0.0408853	0.0290326	0.110692	-0.261738	-0.0694672	0.073322	0.432148	-0.0604077	-0.335965	-0.343365	-0.816539	-0.233527	0.094376	-0.550491	-0.187338	0.0543943	-0.39152	0.489924	-0.0703298	-0.451309	-0.781097	-0.134957	-0.0961544	-0.393144	-0.00265515	-0.33134	-0.321855	-0.116254	-0.0994509	-0.107428	0.0609715	0.225828	-0.393992	0.256072	0.631403	1.04963	0.0897185	0.690194	0.149135	-0.0260086	0.314866	-0.00566696	-0.302807	0.505566	0.454758	0.627264	0.360208	0.451426	0.496949	0.174294	0.565879	0.257935	0.629415	-0.0113451	-0.344289	-0.17436	-0.430151	0.222762	0.119018	0.179611	0.221838	0.286625	0.407944	0.133824	0.385471	0.0857871	-0.018496	-0.195522	-0.0803773	-0.128161	0.157904	-0.00634272	-0.0357874	0.0965994	0.180309	-0.581057	-0.225216	-0.188238	-0.235398	-0.0578733	0.00681037	-0.0787364	0.279964	-0.244494	-0.221423	0.440518	0.16316	-0.620461	0.0328369	0.198662	0.160324	0.176832	0.0351311	-0.0761722	0.266093	-0.0609904	-0.0407325	0.16942	-0.116947	-0.223124	0.373772	-0.0321216	-0.098559	-0.0154618	-0.173323	-0.0186853	-0.375122	-0.148881	0.428069	-0.081681	0.0565181	-0.0530627	-0.0315305	0.38623	-0.141109	-0.0294531	-0.861179	0.055564	0.37999	0.361674	-0.18946	0.325388	-0.073074	0.198772	0.217504	-0.0208002	-0.0462335	0.109182	-0.0278988	-0.148513	0.131723	0.100949	-0.49666	0.375396	-0.15806	0.0951567	-0.0820801	0.381632	-0.211995	0.156303	-0.0838886	-0.494479	-0.0997867	-0.147645	-0.202923	0.288826	1.12426	0.27388	-0.0362521	0.0306587	-0.440761	-0.0261867	-0.360685	0.0590716	0.0174769	0.0439714	0.389587	0.172359	0.0446798	1.75404	1.54032	-0.535816	0.959306	-2.11199	-0.0309668	0.571391	0.658613	0.154039	-0.219815	-0.144957	-0.179518	0.345206	0.452454	-0.552773	-0.233821	-0.206071	-0.306997	-0.00981759	0.170391	-0.651144	-0.281647	0.0382754	-0.501692	-0.352899	-0.0601806	-0.277746	0.0244228	-0.21938	0.331645	-0.0217954	-0.309977	-0.358799	0.0502947	0.116834	0.0232	0.0479086	0.447124	0.0152191	-0.166473	1.23051	1.06329	-0.0483183	-0.278447	0.320217	-0.383711	0.728784	0.170741	-0.492554
DHODH	0.164276	-0.254323	0.0244942	0.0948314	0.18353	-0.253576	0.101142	-0.0383661	0.153703	-0.0619148	-0.00991577	-0.443413	-0.181666	-0.243321	0.986065	-0.00344482	-0.32593	0.0139422	-0.645904	-0.419893	0.177679	-0.486334	-0.24039	-0.379526	-0.319951	-0.265295	0.434011	0.0877419	-0.308055	-0.29651	-0.0813294	0.22883	-0.00292728	0.111817	0.427529	-0.148257	-0.63477	0.0190035	-0.457589	-0.0662865	0.322642	0.263615	0.195279	0.231299	0.046478	0.22926	0.10822	0.0354248	0.169248	-0.00284144	-0.130274	0.0414515	0.0612269	-0.175686	-0.247368	-0.310314	0.166437	0.00720049	0.341413	-1.05894	0.245381	0.0309187	0.110455	0.152146	-0.667127	0.145505	0.0895892	0.0718231	0.00254303	-0.764673	0.3821	0.011128	-0.636473	-0.00273762	-0.0451296	-0.150151	-0.409645	-0.499778	0.0192907	-0.146	0.0285312	-0.182037	-0.162829	-0.0138752	-0.117433	-1.21786	0.213924	0.199825	0.0487885	0.435559	0.211359	-0.124045	0.0134573	0.174742	-0.0840559	0.27154	0.00158475	0.0798925	-0.350424	0.31177	-0.153229	-0.675806	0.0612195	-0.207629	-0.148432	0.171529	-0.409266	0.252696	0.143394	0.156715	0.119363	-0.0728234	-0.322158	0.319358	0.0425248	0.198363	-0.36358	-0.570249	-0.336778	0.0429505	0.0939288	0.0597165	0.0490829	0.250905	-0.233112	0.106718	-0.0841574	0.240739	-0.302854	-0.334994	-0.117669	-0.424922	0.192751	0.137567	0.11662	0.125999	0.355394	-0.18249	-0.115195	0.300811	-0.199052	-0.13151	0.0147362	0.13329	0.511625	0.136102	0.252811	-0.255011	-0.0352195	0.087659	0.0163165	0.320805	-0.0405509	-0.153603	-0.144521	0.0572109	-0.402835	-0.178472	-0.144089	-0.402632	0.00591458	-0.0478777	-0.449195	-0.180445	0.270323	0.433574	-0.111535	0.352576	-0.250605	-0.436834	0.0538027	-0.242136	-0.14947	0.225436	-0.336111	-0.0457711	0.186218	0.204941	0.194805	-0.287582	0.156877	0.26395	0.0260806	0.0231229	0.000701743	-0.0144104	-0.116232	-0.131277	-0.334094	-0.441583	0.280013	-0.232924	0.137943	-0.455839	-0.243263	0.0821455	0.0344594	-0.131112	-0.215864	-0.0740392	0.217805	-0.204377	-0.0299421	-0.332962	0.0463397	0.0115749	-0.0172915	-0.232619	-0.215474	0.336523	-0.0276221	-0.053831	-0.122903	0.213969	0.0797483	0.261686	-0.190851	5.04018e-05	-0.0307597	-0.352056	0.0866008	0.0965874	0.16318	-0.103308	0.458785	-0.166389	0.173239	-0.148329	-0.0830916	0.268276	-0.28609	0.243858	0.0437845	0.381456	0.0475964	-0.424956	-0.0281392	-0.0302144	-0.00527462	-0.357355	-0.095083	0.040207	-0.0236627	-0.0341589	0.0450012	0.338356	0.239469	0.147956	-0.316009	-0.0129038	-0.138302	0.452573	-0.231881	-0.253187	0.0766689	0.0126674	0.182968	0.0170629	-0.103228	-0.298246	0.040974	0.130408	-0.060206	-0.0584872	0.32516	-0.277282	-0.0184118	-0.37999	0.242408	-0.262893	-0.0799215	0.512724	0.0891857	-0.0835076	0.0574891	0.46229	0.0452498	0.111434	0.237073	0.0736975	0.121198	0.204913	0.123549	0.178131	0.0368779	0.157781	0.138612	-0.153271	0.0549687	0.225362	0.332147	0.0796235	0.0147958	0.231216	-0.302339	0.00595337	-0.086316	-0.33638	-0.182191	-0.123257	-0.301312	-0.318488	-0.327593	-0.330014	-0.303881	0.290521	0.204325	0.137191	-0.101556	-0.43527	-0.107375	-0.224919	0.10775	0.0408502	0.135255	0.326274	0.0527878	-0.616472	-0.410706	0.0230877	0.194615	-0.504392	0.191909	0.385996	-0.831647	-0.197049	0.036542	0.340578	-0.0364212	-0.153517	-0.247776	-0.106571	-0.274721	-0.49239	0.0462152	0.00334621	0.238499	0.157396	0.0129598	-0.840342	-0.198576	0.0587347	-0.237496	0.0404635	0.297928	0.361294	0.494832	0.251767	-0.275698	-0.378265	0.464319	0.293078	0.0606733	0.158137	-0.102434	0.0847601	-0.116287	0.00950296	0.221867	-0.277504	-0.078852	0.0868435	0.0566307	0.000307555	-0.108218	0.228393	-0.08088	0.129495	0.483357	0.465723	0.0432006	0.180159	-0.279918	0.172742	-0.137743	-0.108798	-0.409007	0.600093	0.143375	-0.0863995	-0.000286052	0.00969667	0.0611833	-0.12328	-0.290544	-0.131124	-0.0773765	-0.197787	-0.140746	-0.415911	0.331634	0.601764	-0.22562	-0.151598	-0.0946277	0.398484	-0.125856	0.466818	-0.247328	0.00368202	-0.185713	-0.476293	0.452822	0.158411	-0.505835	-0.190695	-0.99083	-0.704951	-0.067938	0.403128	-0.113464	-0.0856821	-0.148838	0.0161866	0.252775	0.109237	0.00652921	0.0930524	0.0986078	0.521256	0.454286	0.248471	-0.0425135	-0.0353217	0.231672	0.292249	0.139379	0.227128	0.278275	0.0597341	-0.29292	-0.156643	-0.461253	-0.454616	-0.142072	-0.288417	0.219017	-0.0165874	-0.587924
DHRS1	-0.404755	-0.242551	0.132563	0.22673	0.126401	-0.102814	0.0593914	0.113312	-0.116853	0.194348	0.138627	0.111789	0.0683832	0.198941	-0.271222	0.269622	-0.0805911	0.0847729	-0.350675	0.00624524	0.181111	-0.486458	0.0404472	-0.155186	-0.049728	-0.550651	0.0574828	-0.273342	-0.177694	-0.0536853	0.188546	-0.24044	-0.207152	-0.0947775	-0.112418	-0.296288	0.110713	0.121389	0.060008	-0.154037	0.060317	0.207268	0.0406587	0.0180611	-0.189861	-0.0628226	0.0132659	0.19117	-0.119545	-0.107444	0.0153238	-0.0304741	-0.178637	-0.25606	0.214942	-0.309054	0.234498	-0.253802	0.017642	0.451997	0.143256	0.019193	0.0505313	0.372538	0.297883	0.202259	0.360879	-0.0602843	0.07752	-0.398757	-0.230591	0.0477944	-0.574056	-0.0209883	-0.140693	-0.398107	0.79156	0.121018	-0.0142462	0.0176309	0.230991	-0.158629	0.0561701	0.178873	-0.0473146	-0.260969	0.172127	0.224639	-0.1683	0.0121857	-0.0602447	-0.170318	0.304763	-0.124877	0.134264	-0.0313832	0.121611	0.136821	-0.0513287	-0.879706	-0.226355	-1.87074	0.226339	0.0156846	0.198537	-1.10492	0.350226	-0.0566611	0.217961	-0.613869	-0.144881	0.412461	0.306604	0.187221	0.0100773	-0.0130778	-1.293	0.100318	0.216266	0.516522	-0.049468	0.00737677	-0.868732	-0.266237	-0.0250911	-0.473385	-0.110488	-0.785726	0.115597	-0.335629	0.207158	0.0181698	0.0500698	0.0305162	-0.121903	-0.802111	-0.263391	-0.302647	0.0425968	0.237738	0.249187	0.21843	0.400452	0.263083	0.447882	-0.193251	-0.375318	-0.18923	-0.230727	-0.67554	-0.953801	0.12593	0.131256	0.314433	0.185328	-0.31879	0.285226	0.397265	0.101734	0.279616	-0.0457854	0.3162	0.232909	0.171691	-0.319202	-0.0887232	-2.24472	0.115862	-0.0673534	0.0916366	-0.116628	0.00553924	0.331178	-0.221163	-0.567735	-0.237917	0.289971	0.149514	-0.488759	0.287573	0.00172159	-0.324786	0.294868	-0.71542	0.0602144	-0.102066	-0.546101	0.286508	0.407189	-0.828802	-0.380571	-1.57016	0.95437	-0.705402	-0.700364	-0.137544	0.300114	0.901675	-0.474681	0.829966	0.697838	-0.71547	0.388592	0.829871	-0.206468	-0.158701	-0.406105	-0.0345277	0.356229	-0.816641	0.534242	-0.27135	-0.45309	-1.85918	-0.458631	-0.371154	-0.155058	-0.0321358	-0.720992	0.0937356	-0.607812	-0.0419542	-0.349937	0.526692	0.201682	-0.659304	0.141409	0.426749	0.258068	0.361887	-0.823157	0.278419	-0.101517	0.271476	0.227889	0.328108	0.634653	0.716384	-0.216557	0.149341	0.583499	1.70512	1.53154	0.734631	0.107697	0.163151	0.482578	-0.759458	-0.319029	-0.0784544	0.442671	-0.758832	-0.752877	-0.170165	-0.188024	-0.241859	0.149116	-0.417269	-0.214629	-0.471613	-1.06147	-0.381933	-0.576261	0.377951	1.17417	1.66246	0.363997	0.352592	0.377519	0.407108	0.369856	0.421004	0.508781	0.0131404	0.415371	0.427468	0.505903	-0.214987	0.552441	-0.171488	0.142339	0.433828	-0.0560534	0.48026	-0.126847	0.164086	0.255016	-0.34019	0.618367	-0.204198	0.439364	-0.0270546	0.284401	0.343012	0.207343	0.165373	0.101728	0.0208186	-0.14515	0.471342	0.351623	0.193853	-0.46438	-0.300694	0.133445	-2.32626	-0.256187	0.100951	-0.153395	0.291068	-0.686412	-0.155793	-0.037301	-0.0593748	-0.248371	-0.0360486	0.0623839	0.262889	-0.0895928	0.343661	0.164985	0.855613	0.378067	0.140816	-0.0764849	0.320736	-0.723962	-0.879729	-0.299761	0.134215	-0.00580497	0.434783	-0.0914033	0.530168	0.676038	-0.458346	-0.516996	-0.266582	-0.471575	0.0621899	-1.15959	0.910085	-0.00183716	0.103225	0.182795	-0.00430062	0.08042	0.431766	0.0382461	0.702317	-0.668034	0.0351252	0.676879	0.454723	0.212914	-0.00907441	-0.0759239	-0.171785	-0.725264	-0.313211	-0.705584	-0.482031	-0.122185	-0.575159	-0.322106	-0.51514	-0.604999	0.36184	0.870386	0.348611	-0.380832	0.379229	-0.053354	0.254247	0.202128	-0.404916	0.476674	0.181625	0.186779	0.055042	0.392232	-0.312918	-0.40339	-0.240116	-0.391441	-0.73506	-0.735964	-0.910302	-0.731271	-0.95172	-0.0153065	-1.40596	-0.744587	-0.692826	0.244617	1.46007	0.27497	0.430256	0.859166	0.671968	1.37723	0.935755	-0.340402	0.0103481	0.769789	1.08562	0.508728	-1.17441	0.198348	0.162884	0.00288461	0.0427249	0.432944	-0.0616543	0.321252	-0.489706	-0.0109173	0.599307	0.999177	1.64534	0.163565	-0.355395	-0.0506517	-0.130256	1.20089	0.128842	-0.162789	0.0109	-0.468499	-0.608421	2.79412	0.215227	-0.116237	-0.165432	-0.284887	-0.548802	-0.125465		-0.790566
DHRS13	-0.15329	0.575494	0.463596	-0.0277887	0.732624	-0.228385	-0.542278	-1.03241	0.0970578	-0.50803	0.124378	-0.190208	0.0457078	-0.130761	-1.95713	0.0135544	0.308607	-0.3811	-0.0428641	-0.0651359	0.148142	-0.00114195	-0.139143	-0.0603848	0.290583	0.512469	-1.86067	0.0302131	-0.024195	-0.245179	0.0657053	0.0688935	0.729868	0.219299	0.056398	0.542102	-0.721168	0.0492589	0.111665	-0.396194	0.692009	0.367147	-0.58798	0.416402	-0.742618	-0.357376	0.15504		0.636068	-1.1329	0.0621946	-0.219249	0.054232	-0.34274	1.00944	0.412401	-0.0272126	0.42648	-0.245905	-1.18047	0.00580584	-1.11316	-0.365442	-0.574795	0.526535	0.23115	0.236877	-0.322257	0.153252	0.613616	-0.402494	-0.131823		0.0588132	-1.36086	0.114395	0.92184	0.22028	0.143618	0.295259	0.0798373	0.488555	0.52414	0.228053	-0.334873	-1.69158	-0.372794	0.538403	-0.0568236	0.378592	-0.786257	0.48979	0.100098	-0.163076	-0.061022	-0.231246	-0.092854	0.0698898
DHRS3	-0.65729	0.677665	-0.162243		0.218854	-1.36389	0.185013	0.793214	-0.730194	-1.2606	0.0604265	-0.394417	-0.463653		3.06613	-1.13619	-1.28271	1.10804		0.155201	2.52332		0.705025	0.115432			3.39537	0.399162	0.39052	0.00370698				0.16961					-0.29335		-2.63629	1.2667				-0.452197			0.0233022	1.22151		0.533567	-0.229766	3.17288	-1.45023				-0.0906973				-0.251647				0.382602	-0.588585			-2.22744		0.147013	-0.482521	0.234763		-1.70204	1.14855	-0.804924	-1.38717	-0.623646		-1.40165	2.56076		-0.626586	-0.320832	-0.21518	-0.944966	0.0162004	3.41703	1.13974	1.12319	0.826267	-0.0282375	-0.426275	0.112654						-1.60972				-0.226794		1.07155			0.685821			-0.716589			-2.47819	-0.0940274		0.612747						-1.32094			0.89281					-1.69975				0.465131	0.730621																		0.841397		-1.84235								0.0949959				-1.1579		0.0576125				0.560112				-2.59149		-0.942707			0.101447															-3.9732	-3.62451	-3.293	-0.716394	0.596061	-1.05481	-0.88847	-0.263572	-0.95279	-0.752915	-1.6386	-0.752199	-1.42673	-0.735388	-0.319525	-0.70144	-0.775533	-0.843962		-1.88976	-1.5716	-1.19886	-0.406765	0.188076	-1.13371	-1.50858	-1.21149		-0.998468						-6.35754			-5.53791	-7.87321							-4.95891				0.693597				0.639044				-3.64482	-0.228642			-5.64345																1.51068		-2.60878													1.84373													2.20333		-1.16618		-1.96056	-0.256893	-0.851593		0.18705	0.400726	-0.69192	0.635752	0.433742	0.736862	0.846003	-0.582		0.91334					-0.856243			-0.223817				-1.39475				0.348337				-0.47306	1.13262	2.03358	0.609154	0.602878		-0.718872				-1.44068					-1.04007		-0.0853242	-1.29039					0.542078		1.36607															-0.502919											1.73088				-1.73088	-2.09377														-2.78417											2.3412						4.24426
DHRS4	0.114506	-0.0523997	0.00498703	0.067219	0.173553	0.108631	-0.181164	-0.352908	0.182834	-0.214467	0.24494	0.143515	-0.0141055	-0.0546729	0.855431	-0.240564	-0.575916	-0.157965	-0.631358	-0.144343	-0.0490817	-0.207827	-0.111857	-0.0825131	-0.0256252	-0.0560926	1.21906	0.0592103	0.0430387	-0.116346	-0.269345	-0.219111	-0.719141	0.0808142	0.264598	-0.266293	0.20526	0.0429499	-0.0298228	-0.301359	-0.146985	0.243943	0.0171668	0.0134894	-0.0166933	0.0824104	-0.143041	0.103036	0.110324	0.314578	-0.34803	-0.325869	-0.246739	0.633245	-0.662468	-0.510007	-0.0578518	-0.252314	-0.0267299	-0.437579	-0.0106086	-0.0811553	0.140241	-0.115017	-0.311786	0.264786	0.117272	-0.16018	-0.225546	-1.02129	-0.199525	0.00963438	0.223144	0.350757	0.50268	0.152399	0.0519387	0.19855	0.128325	-0.202302	-0.36717	-0.245047	0.174183	0.764875	0.213689	0.411264	-0.414255	-0.29859	-0.576184	-0.170897	-0.396597	-0.736215	-0.313958	-0.142095	-0.271627	-0.0879302	0.0503576	-0.259786	-0.118021	0.301627	0.400372	-0.237317	-0.0443169	-0.726243	-0.24046	-0.119632	-0.449381	-0.479323	0.159512	0.496845	0.303732	-0.00775826	0.0680489	0.171877	-0.0887007	0.17315	-0.328169	-0.369823	-0.494595	0.0832094	0.126353	-0.301216	0.437897	0.211037	0.0372685	0.0175292	0.297807	0.423954	-0.29396	0.318086	0.224923	-0.824883	0.282155	-0.273237	0.188838	0.0408993	-0.12581	-0.214276	-0.11935	0.295822	0.30343	0.0922032	-0.581325	0.0283967	0.086154	-0.100853	0.0214544	0.290154	-0.134836	-0.142228	-0.025548	0.125659	0.0903541	-0.178082	0.014996	0.192961	-0.15181	0.201485	-0.752674	-0.785249	-0.0209545	-0.277674	-0.805288	-0.342996	-0.323253	-0.0282361	0.25193	0.1328	0.0126265	0.00685771	0.0864545	0.0716701	0.0132173	0.263324	-0.482615	-0.0157507	0.194713	0.433967	0.0740271	-0.0297702	0.245899	0.0863273	-0.066211	-0.492642	0.0100326	0.146114	-0.281802	0.295576	-0.515229	-0.00871493	0.257967	-0.00372229	-0.45769	0.155135	-0.157717	-0.183586	0.0225046	0.0628613	-0.00989365	-0.0460493	-0.0858165	-0.184495	-0.39994	0.0402636	-0.194269	0.00849541	0.297229	0.151542	0.0193628	-0.154911	-0.346654	-0.148193	-0.292931	-0.104946	-0.129401	-0.15863	-0.155696	-0.339141	0.350494	0.420302	-0.334172	-0.0262331	0.121459	0.0379341	-0.00232819	-0.234516	-0.0522559	-0.124133	0.124507	0.36193	0.0492886	-0.0970236	-0.103731	-0.13743	0.149676	-0.0179106	0.19921	-0.315568	0.0604893	0.424752	0.141744	0.314621	0.331872	0.380457	0.301674	0.200622	0.0363249	-0.0519043	-0.0656797	-0.0917066	0.00840603	0.188643	0.0225551	-0.0332397	-0.393843	0.0415153	-0.311123	0.0503516	0.269781	0.0188245	-0.136093	-0.228416	-0.211573	-0.271264	0.0795083	0.386537	0.509245	0.291476	0.0773081	0.207319	-0.228366	0.343218	0.214912	-0.179797	-0.0163064	0.0272614	0.0278502	0.438898	0.453075	0.52391	0.31549	0.129335	0.0328385	0.0349987	0.10306	-0.00702974	0.0107223	-0.0708214	-0.332474	-0.0225564	-0.116249	0.10342	-0.0719591	0.111911	0.0670072	-0.0131381	-0.26345	0.085072	0.0446616	-0.00937267	-0.0326898	-0.0491389	-0.0128911	-0.0131083	-0.0670106	0.0137719	0.317703	-0.0285782	0.0111126	-0.148584	0.0787179	-0.0862138	-0.23694	0.414084	0.218627	-0.086719	0.0463511	-0.0885687	0.0709178	-0.0695054	-0.0891228	0.0241373	0.00922375	-0.0751336	0.0688923	-0.105712	0.0159202	0.181949	-0.129011	-0.3046	-0.136886	-0.29128	0.0118701	0.0662096	0.314912	0.204591	0.115391	-0.18703	-0.277558	-0.029049	0.037635	0.154478	0.0180363	-0.150177	-0.0451772	0.190224	-0.475836	0.188269	0.121117	0.0468144	0.133521	0.223505	-0.039066	-0.075532	0.164909	0.333945	0.19386	0.405908	0.406251	0.033142	-0.0314999	0.068265	-0.18889	0.110506	-0.121395	0.125217	-0.0194188	-0.333779	0.00871274	-0.0269449	-0.0238783	-0.252784	-0.138348	0.209637	0.164839	0.0459342	0.173755	0.315655	0.213728	-0.107313	0.403054	0.432194	0.0901235	0.0321347	-0.0995226	0.383902	0.285822	0.313259	-0.00348133	0.396691	0.269607	0.610435	-0.306683	-0.356537	0.98458	0.171016	0.169982	0.196414	0.0637985	0.145986	0.295154	0.265249	0.286989	-0.0717203	-1.20303	-0.404279	-0.42721	0.286144	0.0641032	-0.0149968	0.0671763	0.0634087	-0.520014	0.0420218	-0.221138	0.433323	-0.221095	0.217119	-0.134822	-0.28147	-0.403606	-0.289041	-0.489822	-0.399427	1.05784	-0.482001	-0.52709	-0.366567	-0.267779	-0.553616	-0.301614	-0.453751	-0.311216	-0.537303	-0.1651	-0.327169	-0.071371	-0.0323232	-0.725665
DHRS7	-0.147191	-0.0713295	0.26917	0.187548	-0.212321	0.0593557	-0.159933	0.141629	0.434975	0.0724617	0.159847	-0.140651	-0.0241731	0.217011	0.043551	-0.104392	-0.166655	0.125652	-0.491219	-0.0627593	0.647781	0.0256742	-0.142829	-0.0359807	-0.0234938	0.0202751	0.298609	0.246244	0.152803	-0.516309	-0.119795	-0.251348	-0.498596	0.16203	0.164079	-0.266426	0.429874	0.281707	0.00683324	-0.2118	-0.138099	0.0626646	0.113798	0.128888	-0.0828831	-0.00500555	0.226284	-0.197747	-0.0922062	0.159252	-0.321696	-0.142799	0.0440497	0.497057	-0.446677	-0.606096	0.130467	0.0132253	0.336532	0.0379351	0.25775	0.249963	0.0925047	0.00535548	-0.267109	0.151826	0.0131701	0.283516	0.0871003	-0.0639596	-0.30393	-0.110208	0.136208	-0.0402539	-0.101508	-0.000611495	-0.183037	-0.170728	0.0894588	0.218495	0.0349786	-0.155092	0.225196	0.522827	0.121311	0.0285989	-0.170904	0.361158	-0.127421	-0.253992	0.027245	-0.61677	-0.0494766	-0.261937	-0.116835	0.349741	0.355537	-0.168435	-0.440149	0.0297308	0.445268	-0.321007	0.083682	-0.51558	-0.115688	-0.0355422	-0.43518	-0.742895	0.315687	-0.147919	0.472832	0.203367	-0.0851233	0.0822617	0.0578349	0.120708	-0.588131	-0.4976	-0.476602	0.082758	0.238874	-0.137218	-0.112715	0.123069	0.184354	0.0743073	0.224945	0.195697	-0.232615	0.0904471	-0.359851	-0.646014	0.329496	0.0216247	0.414276	0.133082	0.339175	0.151119	0.215484	0.176955	-0.524527	-0.123385	0.0461508	-0.65732	0.220169	0.189878	0.0444811	-0.178462	-0.0643304	0.22467	0.00924259	-0.194102	0.337451	0.0192408	0.206339	0.0250889	-0.52577	0.000737405	0.177812	-0.714475	-0.0676123	-0.0200155	-0.292459	-0.940342	0.193711	0.0654309	-0.42826	-0.0322975	-0.57787	-0.305773	0.0679327	0.0366631	-0.137016	0.394459	-0.613822	0.0677957	0.206773	0.0944507	0.241638	0.172093	-0.0125043	0.124494	0.0698679	-0.507126	0.262822	0.415658	0.0977262	-0.180831	-0.555391	-0.428348	-0.343743	0.267246	0.0105933	-0.454332	-0.520283	-0.0450535	-0.244743	-0.0462779	-0.192339	0.206234	0.312487	-0.580232	-0.290131	-0.0617145	-0.0127926	-0.064132	0.0305672	-0.644464	-0.000274352	-0.123585	0.255347	-0.236389	-0.0360584	-0.0748081	0.212704	0.103696	0.0314167	0.18366	-0.316017	-0.166086	-0.15701	0.0161578	0.166749	0.0797893	0.580868	0.111802	0.139973	0.269292	-0.0511691	0.126368	-0.437037	-0.238046	-0.143312	-0.0284517	0.0523928	-0.502696	-0.187316	0.214776	-0.0875115	-0.405439	0.0531565	-0.037691	-0.20616	0.0126431	-0.294256	-0.290163	-0.0242454	-0.378109	-0.0645863	0.099414	-0.106358	-0.175342	-0.282952	-0.293631	-0.329536	0.143842	0.309701	0.117552	0.0914302	-0.369948	-0.360022	-0.264675	-0.0246423	-0.193212	0.137726	-0.231661	0.131331	-0.0224442	0.0182313	-0.0103939	-0.276197	-0.157261	-0.562374	-0.0929738	0.130306	0.324948	-0.0746844	0.0167251	0.345436	0.0887963	0.170849	-0.182863	-0.183922	0.206654	-0.243375	-0.000196858	-0.00254444	-0.769169	-0.0467336	-0.0498933	0.297367	0.0563627	-0.0271255	0.378166	0.139933	0.196362	-0.306953	0.323321	-0.031575	-0.0806489	-0.477131	0.173479	0.233549	-0.0122512	-0.0268122	0.415212	0.392217	-0.00830288	-0.0748237	-0.202933	-0.137329	0.207264	0.286843	0.121779	0.451197	-0.492566	-0.00340181	0.181333	0.055668	0.00338278	-0.212839	0.00193754	0.230132	-0.267853	-0.134867	-0.464917	0.000931315	0.296463	0.0277333	0.164239	0.0264435	0.0969213	-0.0916191	0.158693	0.290466	0.0534407	-0.0330644	0.10095	-0.286661	0.164059	-0.135434	0.349734	0.0748888	-0.367479	0.0306529	0.0403944	-0.639772	-0.964928	0.416565	-0.10838	-0.552243	0.100588	0.255944	-0.318777	-0.171397	0.216592	0.195319	0.395799	0.163178	-0.0583511	-0.459535	0.172551	0.0737792	-0.152636	-0.00969291	-0.0934198	0.623726	0.0523841	0.299874	-0.0879279	0.0402123	-0.246396	-0.970689	-0.11461	-0.0141891	-0.405602	0.170632	0.703634	0.408552	-0.514675	0.458824	-0.344351	0.0571496	-0.295684	0.296666	-0.0549257	-0.0234142	0.42218	-0.0432636	0.0482982	0.397796	0.277051	-0.0547744	-0.0636655	0.188359	-0.0586314	0.0856177	0.189557	-0.030258	-0.378163	0.127081	0.396081	0.0809627	0.219685	-0.0857841	-0.373525	0.2664	0.252789	0.486325	-0.0599047	0.0818047	0.0905128	-0.0397185	-0.48829	-0.0359793	-0.239419	-0.204917	-0.1999	-0.311315	-0.57967	0.0514961	-0.0881751	-0.0137285	0.190336	0.530116	0.243036	-0.130136	0.527484	-0.260625	-0.204843	0.280845	0.0140522	-0.00420269	-0.040354	-0.220565	-0.627739	-0.18504	-0.476227	-0.328629
DHTKD1	0.585172	0.243311	0.0628481	0.0223109	0.110767	-0.423573	-0.418316	-0.509793	0.18764	-0.0381381	0.395561	-0.393123	-0.044946	-0.848471	0.0597251	0.220147	0.306619	-0.0379506	-0.426947	-0.105275	1.15656	0.0397863	-0.486459	0.0627958	0.169368	0.0930977	0.9673	0.373084	0.286236	-0.35984	-0.0537763	-0.136093	-1.26423	-0.327618	0.073091	0.131139	0.595698	-0.429328	0.21238	0.00178525	-0.643187	0.304031	0.0332809	-0.0368813	-0.247585	-0.0643486	0.801617	0.276203	-0.49472	-0.528183	-0.46651	-0.800089	-0.841908	0.579296	-0.979067	-1.20424	-0.18729	0.154132	0.488417	-0.262811	0.273202	0.608286	-0.10949	0.084976	-0.0479211	0.076336	-0.0663125	0.507342	-0.0275508	-0.101822	-0.17972	0.0265899	0.475115	0.141002	-0.510274	0.365904	-0.64195	0.265044	0.322604	-0.199027	-0.282209	-0.251784	0.251633	0.0981294	0.422159	-0.572175	-0.177268	0.484246	-0.0297466	-0.239301	-0.358724	-1.04375	-0.513707	0.597446	0.206385	0.725572	-0.182423	-0.0884861	-0.284893	0.103051	0.35891	-0.0231404	0.0695827	-0.384922	-0.459491	-0.0655968	-0.157792	-0.690723	0.334621	0.168947	0.18171	-0.193094	0.154634	0.0139103	-0.0580116	-0.031506	-0.434167	-0.348886	-0.249153	0.48804	0.287605	-0.347916	0.00439323	-0.0883282	0.292628	0.362058	0.321977	0.615139	-0.308615	0.491464	-0.367963	-0.480882	0.191701	0.256638	0.434049	-0.0631399	0.400772	0.228301	0.186496	-0.0897586	-0.0757865	-0.3376	-0.324843	-0.496611	0.121303	-0.088114	0.0545248	0.105214	-0.146421	0.134504	-0.278263	-0.262582	0.0965463	-0.431308	-0.351388	-0.222782	-0.446098	-0.155938	-0.345426	-0.602397	0.0110763	-0.306871	-0.202054	-0.609952	0.350648	0.347195	-0.0896963	-0.188098	0.063272	0.0602264	-0.192067	0.176218	-0.0222389	0.63315	-0.459608	0.167453	0.231894	0.00614766	0.378584	-0.0556658	-0.145417	-0.314955	0.0264843	-0.574915	0.0306871	-0.0590115	-0.054558	0.146839	0.0403212	0.188846	0.0411468	-0.119029	-0.206268	-0.96635	-0.595309	0.0975176	-0.282604	-0.0529078	-0.416639	0.144058	-0.0406039	-0.168776	0.00574101	-0.104249	-0.165465	0.31033	-0.306065	-0.503469	0.290345	-0.0564093	-0.245622	-0.156143	0.00354516	0.00622068	-0.132843	0.160803	0.190379	-0.21389	0.465278	0.300858	0.364402	0.220992	0.320882	-0.258214	0.520879	0.386559	0.176723	-0.0728723	-0.0717065	0.630631	0.321921	-0.660857	-0.322859	-0.010982	0.296023	-0.460192	-0.313732	-0.0623106	-0.445342	-0.336192	0.309508	0.0500198	0.70388	-0.414576	0.0484369	-0.385128	-0.140315	-0.418779	-0.510402	0.0267273	0.17187	0.0963807	-0.147046	-0.0716731	-0.248405	-0.373217	-0.344462	0.738124	0.551358	-0.110694	-0.310855	-0.478733	-0.683702	-0.454024	0.0423828	0.319867	0.43075	0.34807	0.170129	-0.119792	-0.763308	0.848398	-0.270981	0.184187	0.302675	0.373185	0.0180705	0.176976	0.656427	0.123944	0.627119	-0.131341	0.115392	-0.420445	-0.083959	-0.294814	0.345431	-0.148983	-0.129463	-0.700152	0.439347	0.305885	0.0829168	-0.063838	-0.310849	-0.295017	-0.135867	-0.51011	-0.269621	-0.062139	-0.110659	-0.0897449	0.755273	0.108057	-0.26409	-0.212668	0.703997	-0.0831722	0.263004	-0.0152771	0.117563	-0.159093	-0.570222	0.445263	-0.353773	0.0714739	0.142043	-1.40899	-0.391151	-0.0776795	0.779516	0.0646579	0.311652	-0.067053	-0.365559	0.343449	-0.0591774	-0.186723	-0.345112	-0.273351	-0.315358	-0.440459	-0.0336657	-0.206516	-0.130977	0.0201422	0.22504	0.446106	0.160915	0.444362	-0.0955097	0.0539772	-0.18358	-0.315745	-0.13214	1.05834	0.708851	0.00379142	0.25405	-0.0968386	0.12916	0.0357942	-0.19522	0.221711	-0.293956	-0.313383	0.168773	0.284407	0.432818	-0.00785574	-0.137465	-0.167704	0.328495	-0.094257	-0.244944	-0.310307	0.185559	-0.415267	-0.182754	-0.080334	0.177571	-0.0359435	-0.352455	0.845232	0.694474	0.414672	-0.083328	0.036879	0.258906	-0.228717	0.98195	0.00479129	0.606712	-0.535943	-0.104472	0.276864	0.141647	0.220598	-0.0973103	-0.0981801	0.20934	0.317949	1.07171	0.923051	1.07742	-0.301273	-1.22608	0.305757	-0.102397	-0.0462134	-0.452992	0.392583	0.262154	0.281306	0.890521	0.505793	-0.162545	-0.137896	-0.0906419	0.02407	-0.527769	0.195755	-1.14351	-0.342686	-0.168454	-0.30466	-0.195308	-0.693312	-0.34667	-0.0376641	0.161322	-0.0968386	-0.164527	0.140585	1.1917	0.150704	-0.0438586	0.0762416	-0.189657	-0.327888	-0.117966	0.0745239	-0.0372831	-1.04361	0.291831	-0.257166	0.833792	-0.280177	-0.462769
DHX15	-0.233578	-0.258462	-0.0452911	0.262111	-0.166677	0.220151	-0.225969	-0.148271	0.146039	-0.107754	-0.192194	-0.0171356	0.0021823	0.236192	0.451704	0.196714	0.168418	0.10107	0.0635769	-0.0332584	0.000646603	-0.103511	-0.274459	0.045876	0.0346569	0.0732707	-0.400124	-0.0585155	-0.0533728	0.0996347	-0.0579113	-0.0491471	0.296729	0.239554	0.187787	0.174464	-0.00101561	0.332995	0.283652	0.164296	-0.0093038	-0.484944	0.000524099	0.13251	-0.0732494	-0.32609	0.238649	0.542964	0.103195	0.00593254	-0.00703335	-0.0124613	-0.0507505	-0.120441	0.0975506	0.173877	-0.0967809	-0.0634709	-0.389958	0.132379	-0.0771488	-0.0601781	-0.0396608	-0.131661	0.185134	-0.27226	-0.124929	-0.225287	-0.024525	0.347613	0.0413842	-0.0602247	-0.065938	0.0476611	-0.180544	-0.0260191	0.250092	0.0501026	-0.0939998	-0.151747	0.00792262	0.120196	-0.02605	-0.140799	-0.0751039	-0.199603	0.00809724	0.0291945	0.138441	-0.246088	0.447158	0.482903	0.319017	-0.0839486	0.133955	-0.0334643	-0.0647586	-0.0521849	-0.224092	-0.340205	-0.201776	-0.387362	0.0240108	0.0566846	0.0141134	0.157979	0.0466079	-0.0474515	0.00393022	-0.39758	0.048624	0.108406	0.0546684	0.0109163	0.12332	0.291905	-0.112637	0.282455	-0.010488	0.206542	0.177679	-0.0277984	0.250569	-0.00699611	0.0945613	0.0865113	0.00131756	-0.044036	0.134826	-0.0312369	0.0311045	0.34615	0.0377677	-0.0497252	-0.00385211	-0.0733989	-0.0379684	0.0136715	0.0523657	-0.138949	0.0330014	-0.042476	0.243896	0.110836	-0.355696	-0.0231916	-0.217394	0.174951	-0.0292494	-0.00508902	0.105023	-0.0574247	0.145955	0.328659	-0.137273	-0.28134	0.187165	-0.257397	-0.176905	0.158735	-0.0429568	-0.124737	0.171626	0.23806	-0.373136	0.162211	0.0116601	-0.129456	-0.0370214	0.00641109	0.0787276	0.0431815	-0.0069463	0.00240219	0.225881	-0.0128786	-0.0919572	-0.0121247	-0.0207263	0.267142	0.154109	0.0569428	-0.0262098	0.130915	0.0887773	0.0920988	0.140669	-0.0848069	0.0578229	-0.536526	0.0400424	0.0699462	-0.00478894	-0.239438	-0.177354	0.146287	-0.193083	0.00921789	-0.101121	-0.0243178	0.0406922	-0.312468	-0.0238014	0.0116606	0.0847512	0.0724788	-0.0720452	-0.207987	-0.239592	-0.0126398	0.0953694	-0.128599	0.183717	0.121365	-0.086285	-0.11134	0.137077	0.0690431	-0.0207408	-0.0979251	0.0624269	-0.0204358	0.116296	0.0136432	-0.0739603	0.0463236	0.128027	0.10569	-0.0496783	0.17853	0.268095	0.0592146	0.0791232	0.128237	-0.00776061	-0.0161451	-0.170477	0.0338744	-0.166411	-0.0281998	0.0834459	0.154728	0.277884	0.0390998	-0.0569972	-0.224865	-0.15306	-0.0633921	-0.20459	-0.00233569	0.293848	0.27771	0.0658477	-0.146943	0.186778	-0.0135376	0.169681	-0.105594	-0.192312	-0.0309236	-0.0661278	-0.0849402	-0.209013	-0.189399	0.0866516	0.114665	-0.0204118	0.112998	0.0676481	-0.107373	0.00521529	0.018131	-0.0549771	-0.0918789	-0.0526517	0.0335098	-0.0255912	-0.18094	0.162728	0.0386877	-0.0660407	-0.013423	-0.00458952	0.175581	0.0581399	0.201655	0.146755	-0.0705657	-0.120462	0.0801821	-0.0131102	-0.0752449	0.0559515	-0.109988	0.0511579	0.0279831	-0.028541	0.0803432	0.231208	0.0512728	0.0124546	-0.0353792	-0.103528	0.0629862	-0.0636466	0.302149	0.048003	0.0200829	-0.0566362	0.0770812	-0.158171	0.019815	0.0890288	-0.116407	0.0443331	-0.202723	-0.306764	-0.174105	0.0181511	-0.157627	-0.0513695	-0.234252	-0.0834303	0.0553384	0.0877246	-0.0108988	0.0311218	0.111278	0.00804153	0.00611471	0.175136	-0.00195823	0.0215352	0.0961582	0.0509786	0.0756213	-0.0643064	0.0556136	0.0183478	-0.00056354	-0.00389974	-0.164237	-0.163233	0.111005	-0.174743	0.0193405	-0.0658244	-0.13106	-0.143338	-0.108041	-0.0562711	-0.0208486	0.112481	-0.158481	-0.178666	-0.148073	-0.00368039	0.039487	0.134085	0.100702	-0.140242	-0.0665635	0.0567371	0.0797005	0.0500314	0.0410086	-0.0148834	0.0199477	-0.138458	0.00903863	-0.075853	-0.238106	-0.0747456	0.0106045	0.0403675	-0.287	-0.250055	-0.274447	0.085231	0.0718954	-0.0975274	0.0664926	0.10436	0.00973844	-0.0355391	0.0243821	0.139533	0.0461437	-0.0738375	0.0332552	0.140949	-0.224995	0.019788	-0.0659657	-0.450208	0.0429769	0.12747	0.312852	0.0650522	0.165736	0.187409	0.300555	-0.131201	-0.297232	-0.0864892	0.0624115	0.141254	0.341571	0.158562	-0.0721766	-0.0655863	-0.542571	0.124512	-0.158418	-0.292443	0.126098	0.0585616	-0.0931691	0.104843	-0.247355	-0.174299	-0.0807129	-0.0711605	-0.364764	-0.321637	-0.177401	0.0290895	-0.306536	0.0355307	0.174997	-0.28758	-0.167281	0.0257203	-0.307384	-0.0798927	0.16576	-0.220792	0.355358	0.188138
DHX16	-0.130566	0.178218	-0.330586	-0.958884	-0.140104	0.026861	-0.527923	-0.880708	0.604554	0.144576	-0.313989	-0.912431	0.318912	0.603469	0.990173	0.572498	0.954701	0.280202	0.704556	0.362759	0.17665	-0.18983	0.198692	-2.25264	0.325721	-0.178718	0.263185	-0.0393706	0.138879	-0.242707	0.148628	0.183997	0.402682	-1.06672	0.374488	0.212139	-0.377441	-0.354895	-0.624091	0.214561	0.351105	-0.301105	0.0720071	-0.0504092	-0.0710139	-0.323514	0.926836	1.62705	-0.160976	0.23828	-0.138338	-0.0159174	-0.00559673	-1.11501	0.145408	0.18073	0.246394	0.721462	0.579802	-0.162273	0.111172	0.203007	-0.101429	-0.564234	-0.0240592	0.0122392	-0.127534	-0.278011	-0.0556775	0.0449182	-0.210483	-0.221456	2.4564	-0.432358	0.012828	0.856642	-0.583619	0.100829	-0.133282	0.31677	0.0861923	0.570335	-0.758824	-0.245986	-1.15047	0.13171	-0.0160992	0.343349	0.695299	0.0057665	0.77287	0.896488	-0.21548	-0.516667	-1.06834	0.627095	-0.0934377	-0.117203	0.515952	-0.44677	-0.131016	-0.809186	-0.400509	0.622295	0.0407614	0.362163	0.152036	0.738839	-0.18749	-0.239203	-0.845123	-0.44473	0.509653	-0.552662	-0.420177	-0.0226083	0.507061	0.38862	0.00407721	0.136211	-0.684573	-0.042721	-0.0165051	0.124136	0.214943	-0.196438	-0.0112583	-0.0353181	0.160473	-0.137205	0.0996554	0.158275	-0.266087	0.013569	-0.341705	-0.438576	0.159282	0.373418	0.573071	-0.39229	-0.408841	0.0873171	-0.0796512	-0.408063	0.129588	0.104623	0.136993	0.658618	0.123144	-0.280797	-0.214103	-0.198197	-0.235969	-0.401859	-1.68844	-0.374535	0.324408	-0.110038	0.712776	0.401892	0.0675722	0.201979	0.230684	0.272766	0.0381033	-0.511911	-0.00485279	-0.156083	0.375355	0.194282	0.00028637	-0.215279	0.0379266	-0.516158	-0.00385752	-0.0454469	-0.295617	-0.753623	-0.167828	-0.165338	0.0110734	-0.191655	-0.00257749	0.148365	0.320787	0.297764	-0.0907891	-0.644609	0.446113	0.493646	-0.303797	-0.49358	0.250087	-0.40033	-0.1991	0.236347	-0.0663585	-0.101623	-0.123242	0.153666	-0.00197738	-0.174079	0.169755	-0.230904	0.396759	-0.00386437	-0.378855	0.0404462	-0.124542	0.579993	0.0408899	0.165321	0.376783	0.238453	-0.32776	0.130285	-0.101069	0.511123	0.0861078	-0.0043081	0.330049	0.122847	-0.160225	-0.100251	0.26169	0.218718	0.407349	-0.0653156	-0.390022	0.199833	0.183179	0.202286	-0.195119	-0.0299236	0.0537491	-0.127049	-0.308464	0.27341	-0.0768907	-0.122568	-0.116652	0.0810908	0.315684	-0.328295	-0.250935	-0.190286	-0.626689	-0.250639	-0.491444	-0.462842	0.67011	0.141977	0.14239	-0.233917	0.258153	-0.0394467	-0.115761	-0.24217	-0.404322	-0.433163	0.0227712	0.197755	-0.0344941	-0.195275	0.336607	0.21746	0.0442157	0.221731	0.217356	0.348824	-0.160971	-0.0405025	0.0541126	-0.419744	-0.0438765	0.242802	0.0481468	0.203875	0.119677	-0.18328	-0.140144	0.330078	-0.203014	0.080618	0.0847043	0.122238	0.0693585	-0.336066	0.249588	0.111772	0.0309112	-0.0556606	0.129922	0.319701	0.15654	-0.0773436	-0.0601846	-0.356349	-0.150257	0.178751	0.396211	0.259863	-0.307015	-0.110839	-0.140003	-0.0577818	0.0955424	-0.121011	-0.0566683	-0.210422	0.128595	0.109747	-0.326435	0.00488797	-0.120096	-0.181632	0.105898	-0.231424	-0.426648	0.0130182	-0.427403	0.241693	-0.0317709	0.149539	-0.136734	0.0633681	0.475096	0.0815269	0.14962	0.0930066	-0.183043	0.041897	0.17912	-0.13727	-0.18853	0.0520727	-0.136958	-0.0280439	-0.247233	-0.0619349	-0.244153	-0.124314	0.0294125	0.0982557	0.3931	0.603553	-0.0323059	0.622441	-0.371818	-0.929734	0.184705	-0.421269	-0.0392283	-0.0405485	-0.0205314	-0.0238622	0.360215	-0.157816	-0.00167696	-0.0395872	-0.151072	0.430027	0.134238	0.0986943	-0.00890267	-0.251769	0.213569	-0.116625	-0.225234	-0.276555	0.297714	0.216809	0.111324	0.197273	0.0916351	0.191017	0.0133839	0.699963	-0.552359	0.0113771	-0.629306	-0.319725	-0.0212081	-0.382784	-0.313901	0.526062	0.35314	0.151981	0.142682	0.0580426	0.197905	-0.375183	0.560011	0.213276	0.199349	-0.516157	-0.356325	-1.0975	-0.152606	-0.295214	-0.0640493	-0.0929177	-0.667327	-0.324517	0.0945897	0.439506	0.504488	-0.52381	-0.555966	0.243038	0.0419696	-0.11128	-0.019948	-0.790833	-0.579028	-0.186164	-0.609726	-0.235514	-0.0596566	-0.00454115	-0.0188696	0.150474	0.142925	0.143103	0.0916787	0.0760315	-0.0284355	0.115769	0.152331	0.0316011	-0.743595	0.0980447	-0.336359	-0.0358989	0.309822	0.15758	0.08774	-0.583876	-0.0400867
DHX29	0.288121	0.175895	0.271832	0.352947	0.0346554	-0.279745	-0.0619479	0.0901386	0.50219	-0.239435	0.232121	-0.201768	-0.157751	0.0820591	0.0219242	-0.0394849	-0.301396	-0.00331275	-0.723992	0.0817826	0.0976495	0.175843	0.0102932	-0.160435	0.0822746	-6.09674e-05	0.106452	0.31849	0.0948516	-0.126811	0.206935	0.0219838	-0.739171	-0.32167	0.00148472	0.00418496	0.252219	0.229539	-0.140257	-0.0566295	-0.63846	0.12565	-0.116956	-0.0184723	0.16628	0.144078	0.0998951	0.0607812	0.252695	0.122166	0.133333	-0.191941	-0.105303	0.119184	-0.724827	-0.187075	0.199445	0.149455	-0.0157904	-0.687269	0.140039	0.438425	-0.195504	-0.19424	-0.259704	-0.148811	-0.218994	0.4585	0.218676	-0.247695	-0.234104	-0.0870512	0.134726	-0.0285456	-0.291777	0.0730955	-0.455519	-0.025751	-0.0469414	-0.00195535	-0.0398437	-0.123928	0.476106	-0.0830702	-0.377909	-0.436124	-0.01213	0.482974	0.0313223	0.0041576	0.158189	-0.374263	-0.253639	0.184177	0.201422	0.459491	0.114851	0.0332721	-0.246655	-0.159782	0.039678	-0.132905	0.00670839	-0.719991	0.0405506	-0.00758807	-0.366911	-0.142909	0.219446	0.182596	0.0691942	0.175884	-0.0987513	0.0441717	0.0358011	0.186655	-0.447631	-0.239616	-0.538135	0.179508	0.135055	-0.00500069	0.310841	-0.00224128	0.0554944	0.283993	0.103086	0.0197858	-0.275365	-0.10556	-0.221734	-0.647323	0.163696	0.0131136	0.114227	-0.00338908	0.210044	0.306855	-0.0798971	-0.13774	-0.0237176	-0.121624	-0.08285	-0.154499	-0.249876	-0.327527	0.268844	0.170584	-0.0894902	-0.0946338	0.25232	0.164014	0.133418	-0.400732	0.201823	-0.100108	-0.418911	-0.191234	-0.214025	-0.752112	0.0841331	-0.315762	-0.46958	-0.419039	0.0203961	0.135213	0.0117409	-0.0658662	-0.0538523	0.0678188	0.111511	0.13219	-0.295341	0.150306	-0.523058	0.0665984	0.0388218	0.0250956	0.0218282	0.523743	0.166761	0.0506295	0.116557	-0.508523	0.0278015	-0.1087	0.271943	-0.194601	-0.112146	-0.286063	-0.0135317	-0.138427	-0.139193	0.188258	-0.0655406	0.208641	0.0840442	-0.118972	-0.459762	0.0337474	0.238083	0.0502742	-0.441056	-0.254229	0.209239	-0.0832319	0.132808	0.151453	0.101833	0.143902	0.119889	-0.076188	-0.18313	-0.0196956	-0.195057	-0.058732	-0.0113588	0.0868403	-0.050695	-0.198157	0.196175	0.0550148	0.163214	0.21762	0.0449176	0.0662784	-0.0347283	0.111539	-0.0670655	0.277012	-0.457024	0.198745	0.133732	0.0241104	0.116674	-0.305934	-0.131585	-0.109089	-0.302418	-0.296862	0.0549893	-0.0480779	0.0785095	-0.148695	-0.237104	-0.166688	-0.35362	-0.160898	-0.419526	0.0069368	-0.0286491	-0.10729	-0.204415	-0.212907	-0.199091	0.0737736	0.304004	-0.0924427	0.00477946	-0.0624291	-0.137574	-0.0142235	0.0447656	-0.303515	-0.164295	-0.447737	-0.431506	-0.199843	-0.367216	-0.097669	-0.423079	0.106656	0.189503	0.115264	0.183333	0.156061	0.0548931	-0.20329	-0.111569	0.120791	0.174731	-0.0668498	-0.214108	-0.0392478	-0.227234	-0.219073	0.167845	-0.12856	-0.117858	-0.143615	0.0476874	0.170418	0.229412	0.328505	0.0729652	0.0440307	0.110967	-0.101575	-0.186892	0.00380986	-0.111372	-0.0583642	-0.0664267	0.130354	0.012087	-0.194998	-0.422003	-0.0940439	-0.0433595	0.189444	0.0643274	-0.0875847	0.0990479	-0.0259207	0.119618	0.0179212	0.00695294	0.119223	-0.0584957	-0.0878886	0.12783	-0.293539	-0.193925	-0.0840496	-0.0712785	0.19233	0.142563	0.201495	-0.0473792	0.0206999	-0.0795391	-0.110447	0.0410781	0.180343	0.0621897	0.195265	0.158451	-0.105493	0.0532296	0.0916472	0.25306	-0.206427	-0.212945	-0.142632	0.120946	-0.00748951	0.0601432	0.0164284	-0.0726171	-0.0162338	-0.0668605	0.187271	-0.116862	-0.0170533	-0.210803	0.0874198	-0.287308	0.111774	0.253147	0.0122747	-0.117275	-0.0339857	-0.245959	-0.0518367	-0.0742943	-0.197669	-0.0614677	0.107864	-0.099605	0.068378	-0.128518	0.0170446	-0.165277	0.0026145	0.162375	0.0718408	-0.0394834	-0.358789	-0.352913	0.0157968	-0.021815	-0.164781	0.178083	0.0892436	-0.0892872	-0.162936	-0.040968	0.0446638	-0.269279	-0.382896	0.198939	-0.0336448	0.332462	-0.00612299	-0.396581	0.101282	-0.237786	-0.0863665	-0.0395982	-0.0739709	-0.300339	-0.285879	0.255223	0.266396	0.28262	-0.000548972	0.0356355	-0.354178	0.0951069	-0.00503227	0.247221	-0.00032951	-0.194251	0.478424	0.0950155	0.304939	-0.154681	-0.162111	-0.0699991	-0.239924	0.10899	-0.167956	0.394351	0.307755	0.537946	0.169556	0.289333	0.201966	-0.158707	0.203872	0.575972	0.190774	-0.157044	-0.359433	-0.0272308	0.194301	0.0829792	-0.0700575	-0.0251253
DHX30	-0.0258959	0.0298241	0.245071	-0.132945	0.107546	-0.26574	0.133844	-0.293338	-0.00512617	0.162164	0.006949	-0.167997	0.0446059	-0.126336	-1.11609	0.10024	0.0868654	-0.0422877	-0.267147	0.03878	-0.400098	-0.0926794	-0.204575	-0.0556465	0.187318	0.0536844	-1.07568	0.045012	-0.392311	-0.145439	-0.0563043	-0.0512282	-0.0350196	-0.494211	0.130205	0.141075	0.124707	-0.183709	-0.228589	0.0476127	0.0384043	0.0178021	0.0999178	0.0922892	0.0840051	0.042366	-0.173827	-0.418291	-0.0954869	-0.100943	-0.0183204	-0.0579715	-0.00292915	-1.08046	0.0448611	-0.161402	0.0356565	0.06789	-0.0511549	-0.378261	0.185415	0.0268807	-0.0432958	0.0411523	0.0346311	0.142936	0.0667151	0.0141435	0.0301011	0.11947	0.0900079	0.130234	-0.850062	-0.0302167	-0.237159	-0.160565	0.110803	-0.229839	0.243479	-0.116875	-0.126128	0.0480149	-0.0745678	-0.726638	0.0237126	-0.41285	0.14152	-0.0425982	0.168728	0.211174	-0.832045	0.250827	-0.139961	0.194812	-0.0457724	0.0543579	-0.0902424	0.131629	-0.140226	-0.0860168	-0.175691	-0.26473	-0.00475774	0.118106	-0.0235545	0.0233322	0.0612488	0.23055	0.187931	-0.175311	0.121724	0.00252913	-0.115395	-0.000458886	-0.137502	0.167788	-0.0580828	0.0736631	0.118904	-0.0752234	-0.0218702	-0.0565014	0.110072	0.0730953	0.00731844	0.0205472	0.153598	0.252912	-0.300753	-0.108182	0.0667314	-0.0810216	0.0726008	0.048668	0.03725	0.200184	0.276952	0.0140345	0.0471809	0.0637104	0.00409963	-0.0345634	-0.0604883	-0.181375	0.302327	0.0881144	0.111892	-0.00471168	-0.105746	0.0173839	0.220172	0.187866	0.0260389	-0.179217	-0.00622442	-0.0569614	0.132904	-0.0818169	-0.141133	0.161188	0.0345721	-0.287494	0.0235975	0.0437263	-0.145116	0.213703	-0.0159257	0.0938686	-0.162805	-0.000467789	-0.116106	-0.321802	-0.0869508	0.0382686	0.230152	-0.0703136	-0.0985073	-0.104736	-0.0265842	-0.0357104	-0.00180085	0.14763	0.0372655	0.309609	0.108997	-0.0631606	0.0962346	-0.121425	-0.149173	0.0408093	0.132622	-0.0239451	0.262723	-0.003931	0.342859	-0.162595	-0.0836004	-0.307188	-0.0589553	-0.515083	0.289768	-0.0976002	0.248795	-0.182195	0.176437	0.0594212	0.0214945	0.0505701	-0.43718	0.226413	0.142263	0.348001	0.333065	0.214678	-0.0688598	-0.367796	-0.144225	0.347084	-0.153035	-0.303844	0.146292	0.0211349	0.122069	-0.246198	-0.717758	0.0208434	-0.0114877	0.0956789	0.087282	-0.119229	-0.167729	-0.00321301	0.206667	0.113265	0.111477	0.295359	0.00553972	-0.191928	0.145414	0.260771	-0.0790722	-0.283184	-0.277105	0.027747	-0.267137	0.0602088	-0.1902	0.0966835	0.0926427	-0.211381	-0.0935824	0.0153778	-0.0541252	0.0702751	-0.515824	0.175267	0.0164692	0.0409766	0.0393719	0.117164	0.0324126	-0.0333181	0.0513379	0.194612	0.0401984	-0.071495	-0.586746	-0.036836	-0.165697	0.256835	0.200483	-0.216752	0.389207	0.109537	0.225881	0.157991	-0.115809	0.262778	0.0597894	-0.0469448	0.184314	-0.0912668	-0.00141318	-0.180319	0.336331	0.347169	-0.110036	0.0881293	0.205082	-0.007448	0.122913	-0.0291336	0.0103166	0.0511595	0.0213831	0.117265	-0.00484039	-0.134573	-0.0683405	0.0296404	0.00636034	-0.0253389	-0.151522	0.0181697	-0.0139961	0.143075	-0.254885	0.08533	-0.0522602	-0.223399	0.149618	-0.140065	0.0624903	0.0492908	0.0714753	-0.0981309	0.130351	0.24973	0.135801	-0.0355162	-0.00132381	-0.130999	0.0328907	-0.0441417	-0.0231719	0.0270104	0.0742923	0.136797	-0.0762239	-0.146816	-0.20039	-0.096173	-0.00439863	-0.21957	-0.0575031	0.0512218	-0.0824399	0.117657	0.00107581	-0.214194	0.0151187	-0.423837	-0.344816	0.0642392	0.0754222	0.101453	-0.012281	0.0899009	-0.251625	0.0622395	0.166936	0.16365	-0.0759477	-0.0874572	-0.109832	-0.0562585	-0.00130503	0.0714277	0.251961	-0.0664735	0.0921503	-0.0792112	-0.126115	-0.0445867	0.0689129	0.137933	0.0139883	-0.05377	-0.119126	-0.058429	0.011229	-0.145099	-0.0422452	-0.150351	-0.0385837	-0.122076	-0.172666	0.364526	0.267476	-0.118607	-0.0223104	-0.124941	-0.0184912	0.207115	0.01024	0.0333668	0.267013	0.0932421	0.0280443	0.00714678	0.32994	0.0935862	-0.66964	-0.112414	-0.98778	0.0124956	-0.0740588	0.243868	0.0962707	0.00520305	-0.255598	-0.280101	0.0388969	0.297713	0.0599299	-0.0588575	0.407482	-0.00224045	-0.0264174	0.049835	-0.181499	-0.213179	0.0260006	0.384214	-0.166467	-0.0104098	-0.0429924	0.0438141	-0.596539	-0.05665	-0.118123	0.0936934	-0.1013	0.0416202	-1.07365	0.13162	0.0651472	-0.00521658	0.0263633	0.0703636	-0.0437284	-0.0743655	0.0241718	-0.0241827	0.124489	0.0393034	0.205886	0.334811	0.119933
DHX32	-0.13374	0.126355	0.275364	0.503954	0.356743	-1.64998	-1.04412	0.309211	0.531888	0.0636996	0.400655	-0.0294543	-0.0415183	0.122313	0.167481	-0.874957	-0.539092	0.344123	-0.887449	-0.128171	0.229659	0.182864	-0.08526	0.0383783	-0.23656	0.422368	0.825401	0.316213	-0.657324	-0.373197	-0.405653	-0.246292	-1.44895	-1.31171	-0.530915	-0.0244809	0.81789	0.144369	-0.651364	-0.0754091	-0.859716	-0.634349	0.212222	0.831932	0.550945	0.294427	-0.781244	-1.59535	-0.357313	-0.484179	-0.27752	-0.246372	-0.25357	0.607037	-0.521458	-0.939113	-0.0450715	0.0593735	0.0746147	-0.0522047	0.439337	0.466883	-0.140361	0.256708	-0.0367727	0.731296	0.29021	-0.066758	0.22706	0.356197	-0.363472	0.0664332	-1.77164	0.29444	-0.684017	0.0501171	0.172769	-0.755345	0.33508	-0.128355	-0.198133	-0.877748	0.538891	-0.735633	-0.244095	-0.92508	0.841146	-0.0597298	0.0463943	-0.123819	0.942863	-0.110115	-0.142849	-0.864387	-0.113746	0.607314	0.159655	-0.218275	-0.605483	0.743919	0.343939	0.0892914	-0.0379337	-0.507999	-0.142917	0.179636	-0.394608	-0.380523	-0.117549	0.0440198	0.276341	-0.0482087	-0.439434	0.175448	0.0695766	-0.226166	-0.420356	-0.726702	-0.585814	-0.383554	-0.0993744	-1.16929	0.615046	0.0602476	-0.100038	-0.182987	0.261834	0.442933	-0.545488	0.103034	0.0446571	-0.776452	0.114898	-0.452195	0.0844395	0.205871	-0.0489915	-0.0918169	0.0596014	0.560951	0.191634	0.0234995	-0.321936	-0.143373	0.356419	-0.134729	-0.109922	0.0947317	-0.33201	-0.0979219	0.363684	0.31109	0.0709256	0.0118926	-0.113196	0.413491	-0.670693	0.130753	-0.492086	-0.630762	0.0520301	-0.686818	-0.919894	-0.745039	0.324945	0.462267	-0.391271	0.510708	0.0987617	-0.379665	0.0614666	0.162889	-0.720939	0.271002	-0.395805	0.468284	0.190236	0.376974	0.347597	-0.241782	-0.00916266	-0.0424251	-0.251228	-0.117548	-0.0722447	0.0154361	0.0971945	0.537849	-0.834304	-0.220688	0.431927	0.0760731	0.728301	-0.0101237	-0.118566	0.282739	-0.407484	-0.588127	0.957336	0.623747	-0.40268	1.04296	-0.498969	-0.373941	-0.60888	-0.454667	-0.266072	-0.6026	-0.8182	-1.60014	-0.652315	-0.249844	-0.719512	-0.54885	-0.977271	-0.837162	-1.39652	-1.25239	-0.0114143	0.11429	-1.03488	-0.578906	0.114082	0.0294194	0.0299977	-0.146362	-0.875405	0.131155	0.506618	0.168308	-0.0193432	0.113929	0.699819	0.36309	0.612312	0.763821	0.451349	0.843771	0.0132234	0.781422	0.387884	0.216631	0.914046	0.847244	0.294659	0.68171	0.628662	0.227396	0.628628	0.380752	-0.0878473	-0.212279	0.19331	-0.0230931	-0.682703	-0.999969	-0.466212	-0.0540003	-0.62927	-0.720147	-0.322917	-0.88244	-0.433332	0.632948	0.296075	0.165637	0.16241	-0.149921	0.316085	0.0772026	-0.877651	-0.155197	0.565508	0.914928	0.495181	0.203192	0.179846	-0.524067	0.223608	-0.21811	-0.00218975	-0.787399	-0.768779	0.447264	-0.852727	-0.172994	-0.17263	0.370842	0.178491	-0.164126	0.143216	0.299784	0.158048	0.231882	-0.353976	0.17723	-0.0360001	-0.254166	-0.258783	0.337643	-0.0989317	-0.228972	-0.0207964	0.549352	-0.526623	-0.26108	0.232193	0.171454	0.107023	-0.0197484	-0.316121	0.109348	-0.00217033	-0.426224	0.370738	-0.0392587	-0.0808797	-0.0813362	0.0730384	-0.128283	0.0357733	-0.426259	0.0344445	-0.0514758	0.270778	-0.196806	-0.000483323	-0.401165	0.0554062	-0.0653683	-0.00971599	-0.424351	0.0338375	0.0505809	0.375068	0.160225	0.554319	0.00990885	0.0904477	0.0792228	-0.354724	-0.064562	-0.468558	0.325429	-0.165467	0.363285	0.422317	0.513361	0.0333796	0.11875	0.236974	0.259953	0.0529504	-0.209927	0.182276	0.0673249	-0.613617	0.370009	0.663507	-0.50145	-0.0470159	-0.152932	0.038926	0.0247665	0.0534417	-0.03463	-0.286695	0.161221	-0.0980158	0.228922	0.330225	-0.0768315	-0.475463	-0.207779	0.17492	-0.369087	-0.316943	-0.325246	0.61511	-0.193689	0.21304	0.356475	0.263211	0.07466	0.264088	0.426648	0.452193	-0.0808296	-0.0628943	-0.345914	0.206317	0.484029	0.0915719	-0.480231	-0.20326	0.398078	0.064428	0.0974199	0.232058	-0.503949	0.0768666	0.301217	0.839047	-0.00413402	-0.107762	-0.638287	-0.366762	-0.134243	0.202908	0.0319811	-0.686231	-0.126213	-0.151519	-0.256223	-0.00775912	-0.11043	0.292947	0.124791	-0.713542	0.11051	-0.449505	-0.425998	-0.738306	-0.235136	-0.184469	0.191935	-0.180491	-0.0191283	-0.77416	-0.00396824	1.00939	-0.153154	-0.224471	-0.354657	0.0982578	-0.625924	0.301805	0.0892288	-0.442205
DHX36	0.136799	-0.386308	0.0707749	0.223163	-0.0444402	-0.00681304	-0.135505	-0.132023	0.465899	0.0579895	0.164598	-0.120372	0.347427	0.462001	-0.446363	-0.227623	-0.380177	0.229594	-0.0173216	0.472828	-0.369668	-0.0137782	-0.082465	-0.253479	-0.203043	-0.200877	-0.759221	0.20601	0.0464502	0.185538	0.291159	-0.00121647	-0.16637	-0.936201	-0.925414	0.00886666	-0.0403021	-0.232483	0.0181015	0.163465	-0.315925	0.0128246	0.037424	0.0786262	0.204144	-0.0116032	0.0165419	0.977055	-0.0858028	-0.234027	-0.0574376	-0.026773	-0.0524742	-0.555352	0.00627932	-0.0139269	0.225326	0.0256456	0.42145	0.40701	-0.0286343	0.174691	0.0453427	-0.247338	0.16984	-0.126326	0.0428801	0.267847	-0.256997	0.350149	-0.597312	-0.0102704	0.438434	0.0899964	-0.161956	-0.261917	0.426543	-0.314211	-0.29766	0.43268	-0.128646	-0.0123597	0.165915	-0.366586	-0.0110955	0.214995	0.0322601	0.580175	0.00672854	-0.0425098	-0.227477	-0.187712	-0.0640492	-0.30814	0.0441711	0.0125575	-0.423904	0.231033	0.0586232	-0.35009	-0.584002	-0.0688896	0.0929039	0.0459822	-0.198389	0.344794	-0.397544	0.128432	0.0451577	0.372369	0.0800011	-0.136479	0.203778	-0.274615	0.205606	-0.0798523	-0.049949	-0.187494	-0.247176	-0.231081	0.0698812	0.282073	0.0222387	0.0506348	0.139509	0.312937	-0.297109	-0.755112	0.569105	-0.129729	0.0925676	0.167126	0.17485	-0.221038	0.258526	-0.35567	0.22784	0.0552164	0.012399	-0.369267	-0.354693	0.113479	0.2788	-0.0652223	-0.414637	-0.499993	-0.425747	0.281928	0.435072	0.0720004	-0.109532	-0.448678	0.0159298	0.0430205	-0.0315308	-0.0218872	-0.165539	-0.234533	-0.222556	-0.20801	0.118198	0.402027	-0.220877	-0.0424674	0.405549	0.0823054	-0.0204157	-0.15415	0.404489	0.157474	-0.0292466	0.254568	-0.0739902	-0.0708604	-0.204875	0.0325541	-0.15201	-0.201196	0.0106038	0.319273	0.280844	0.128413	0.0607029	-0.0294213	0.304488	0.348116	0.253723	-0.119614	-0.229389	-0.814353	-0.112967	0.0283261	0.0754732	-0.147473	-0.0885369	0.325952	-0.198088	0.0814767	0.0103625	0.250402	-0.074961	-0.313526	-0.0687867	-0.162404	0.333215	-0.280836	-0.00118977	-0.0986194	-0.145055	-0.300942	0.0855381	0.714667	0.0717976	0.21493	0.0982103	0.0169453	0.189999	0.264896	-0.229697	-0.230256	0.0715888	-0.173772	0.0252355	-0.20724	-0.0568541	0.144771	0.121289	0.0382541	-0.00843116	0.0308714	-0.10215	-0.198444	-0.0830967	-0.136862	0.0723337	0.260568	-0.160739	0.0129347	-0.14955	-0.102433	0.0321195	-0.24279	-0.320683	0.000362789	-0.113946	-0.0389777	0.0415513	0.387436	0.048137	-0.0491375	0.0847747	0.0570647	0.0819025	0.141414	-0.324693	0.0644235	0.574391	-0.137486	-0.0355194	0.145143	-0.132314	0.135103	0.122184	-0.0870521	0.243089	-0.202121	-0.330934	-0.340158	-0.276734	-0.0347488	0.166169	0.00534216	0.178101	0.111837	0.00918863	-0.0736516	-0.166367	0.445129	0.159497	0.110414	-0.231827	-0.021647	-0.364612	-0.11584	0.0638111	-0.0449629	0.0644202	-0.198076	0.0953572	0.0699984	0.211547	0.054578	0.272849	0.180527	0.262766	-0.153839	-0.133525	0.185745	0.0568893	0.0636927	0.0738236	0.0109339	-0.0238933	-0.0113823	-0.0266459	0.00911195	-0.474969	-0.0379082	0.0266225	-0.231916	-0.0514025	-0.111184	0.220699	-0.294556	-0.129721	-0.0175107	-0.0193984	-0.0398112	0.15398	0.245029	-0.0381769	0.157786	-0.106336	-0.0749233	0.0917837	-0.136037	0.0524514	0.019276	-0.206661	0.348101	-0.103052	0.0752449	0.0933257	0.135138	-0.265316	0.0582036	-0.155566	-0.197254	-0.0100205	-0.256756	-0.514726	0.136392	-0.265812	0.294315	0.123752	-0.139552	-0.23095	0.0870617	0.0912541	0.219053	-0.105563	-0.09925	0.570868	0.0928919	-0.154994	0.0644219	0.2716	-0.18576	-0.0647163	0.0696355	0.0204325	0.00303258	-0.0408816	-0.162869	-0.0303332	-0.260571	0.235269	0.0381097	0.198734	-0.0179125	-0.193474	-0.203849	-0.230982	-0.0794929	0.170026	-0.107268	0.341843	0.554637	-0.0265538	-0.224824	-0.0284152	0.103569	0.067196	0.201817	0.0258955	-0.0957283	0.0685844	-0.320489	-0.515413	-0.411922	0.256295	-0.357209	-0.312395	-0.345371	-0.333715	-0.0577147	0.241005	0.0453081	-0.26292	-0.0240613	0.578723	0.427963	-0.150492	-0.31156	0.0358617	-0.658019	-0.383094	-0.032729	0.263043	-0.0871351	-0.112578	-0.158488	0.0215823	-0.0147542	0.335273	0.168193	-0.0205908	0.153752	-0.236756	-0.0269	0.0939407	0.0893752	0.106581	0.181968	-0.445987	0.0753341	0.420745	0.0162172	-0.0127143	-0.0573788	-0.0814693	0.293267	0.0107051	-0.0809648	0.187721	-0.446738	-0.996614	-0.346223	0.0669931
DHX37	0.0214727	0.0224969	0.229071	0.0409847	0.230769	-0.148877	-0.0823928	-0.196081	-0.0506456	0.0484206	-0.0873128	-0.129424	0.163958	0.439598	0.593849	-0.206127	0.390529	-0.172171	0.183273	-0.294177	0.318163	-0.295297	-0.0676643	0.147567	-0.00494942	-0.0703836	1.07997	0.158015	-0.330142	-0.105326	-0.140004	0.334072	0.00269232	-0.364398	0.370316	0.263738	0.344618	0.0992434	-0.0229826	-0.132212	0.155626	-0.262624	0.0206871	-0.0606054	-0.211558	0.0990862	0.109888	0.0592015	0.0165736	-0.0742684	0.201859	0.429204	-0.209264	0.531126	-0.454713	0.0294301	-0.233688	-0.034041	-0.319813	0.0220106	0.187954	0.367681	-0.0648834	-0.204697	0.171144	0.160392	-0.175746	-0.134379	-0.569229	0.243379	0.0626361	-0.178915	0.211	-0.0751022	-0.0710218	-0.161574	0.592798	-0.406533	0.245424	-0.143238	-0.347801	-0.186334	0.417085	0.368686	0.171628	0.202359	0.0447719	0.19609	0.0738852	-0.0398231	0.686654	0.134847	-0.103488	-0.163054	0.0101567	-0.359661	-0.0503209	-0.166449	0.153378	0.0280991	-0.0940449	0.00771274	0.182569	-0.738418	-0.234783	-0.109042	-0.337832	0.716405	0.336386	-0.207989	0.130426	0.318338	-0.156212	0.134222	-0.175869	-0.111683	0.0156391	0.291557	0.514879	-0.177978	-0.160994	-0.103062	0.0867254	0.169702	0.00373903	-0.228756	-0.375182	-0.146403	0.468172	0.135157	-0.269124	0.317633	-0.164614	0.141124	0.215973	-0.351602	-0.361371	0.0166435	0.0784689	-0.248251	0.0590158	0.105581	-0.46695	-0.39089	0.292955	-0.0942594	0.300554	-0.646511	-0.23156	-0.230421	-0.357149	-0.0486465	-0.145665	-0.425889	0.0845763	0.152737	0.216514	0.146829	0.349063	0.0194841	0.0143323	-0.132909	0.315469	-0.0388904	-0.149705	-0.141159	-0.20419	0.181359	0.280995	0.184341	0.117772	-0.727086	0.203501	0.330476	0.079284	0.07444	0.351991	0.140014	-0.0339477	0.15588	-0.108083	-0.178878	-0.296905	-0.212761	-0.36542	-0.198354	0.0295902	0.247683	-0.394683	-0.34267	-0.133566	0.463845	-0.153094	-0.560671	-0.577986	0.385753	-0.0534159	-0.0209765	-0.631817	0.100674	-0.401989	-0.543341	-0.0142593	-0.284838	0.302207	0.0446376	-0.548978	-0.0436989	1.03647	-0.00091484	0.349908	0.245019	0.0933467	-0.482292	0.14052	0.0203493	0.262084	-0.0352937	0.0843947	-0.215079	-0.0354416	-0.0401938	0.0615238	0.0448904	0.544334	-0.0761073	-0.163238	-0.237256	-0.36192	0.111648	0.430071	0.0686699	-0.0171632	-0.0171037	-0.285969	0.0064687	0.00251082	-0.387018	-0.0247191	-0.317442	-0.258051	0.191576	0.0850578	-0.165662	-0.479551	-0.212103	-0.394707	-0.741166	-0.243774	0.0050826	0.333213	0.245521	0.435936	-0.215153	0.22403	-0.332484	-0.37128	-0.0137225	-0.0752822	-0.354734	-0.451189	-0.31387	-0.210054	-0.483957	-0.138124	0.29806	0.154058	0.0794371	0.163765	-0.212575	-0.381532	0.0285496	-0.233051	-0.518239	-0.344021	0.0867129	0.0559608	-0.112335	0.0842812	-0.211873	0.147843	0.122914	-0.284067	-0.269694	-0.0992765	0.226829	0.0939588	-0.0764499	0.280367	-0.227778	0.334467	-0.213878	0.391438	-0.0547652	0.318807	0.121224	0.198439	-0.248714	-0.361688	0.0192588	-0.294878	-0.199766	-0.398386	0.0325619	-0.182167	-0.595007	-0.186062	-0.155908	0.265336	-0.317287	-0.0446632	0.310329	-0.525468	-0.23572	-0.853598	0.167372	-0.31749	0.0645608	-0.155624	0.270082	0.103324	-0.739921	-0.13689	-0.210035	-0.428631	0.221768	0.286543	-0.19423	-0.260093	-0.312467	0.0392288	0.389207	-0.154184	-0.174854	-0.108754	0.196188	0.120489	0.372383	0.101028	-0.113833	1.02141	0.0972153	-0.120732	-0.246874	0.132833	0.880183	0.907858	1.27426	-0.150766	-0.032876	0.676896	-0.20007	0.0917252	-0.11325	0.230805	0.111058	0.202267	0.301455	-0.069439	0.214105	0.334676	-0.799064	-0.0266618	-0.254335	-0.18653	0.137379	-0.528863	-0.37351	0.038707	0.62265	0.100798	-0.295455	0.480118	0.238105	0.736069	0.628549	-0.395252	0.0255236	-0.228397	0.179747	0.57439	0.970961	0.3069	1.12795	-0.255771	-0.120785	-0.289498	-0.249291	0.428068	0.125944	0.556976	-0.5845	-0.455597	-1.1416	0.655199	1.11386	0.0395921	1.06692	0.711571	0.659635	0.202758	0.479734	-0.293544	-0.791065	-0.333802	-0.0401282	-0.134182	-0.25604	-0.605895	0.777314	0.263416	-0.0445532	0.292106	0.124304	0.184239	0.663859	0.139916	0.458547	0.242937	1.00287	-0.219626	0.0868603	-0.400748	0.0254736	0.0860242	-0.151977	0.202384	0.205018	-0.146465	-0.119792	-0.836446	-0.11956	-0.142817	-0.455195	-0.212374	-0.285502	-0.387223	-0.522896	-0.0176901
DHX38	-0.2978	0.0659499	0.180921	-0.0528922	-0.141194	0.0575057	-0.679105	-0.0434961	0.227743	0.073776	-0.0234859	0.00875299	-0.14678	0.0211019	0.591707	0.289754	0.328532	0.47187	-0.0116478	-0.180443	-0.0919213	-0.252466	-0.348334	-0.0751284	-0.141761	0.0336056	-1.19619	0.0437309	-0.436157	-0.070789	0.109306	0.124522	0.39678	0.180957	-0.258595	-0.121585	0.131959	0.0749128	0.197343	0.146585	0.281134	-0.00959406	-0.128628	0.155001	0.0317291	-0.205729	0.105543	0.574899	0.149183	0.324131	0.23604	0.0707368	0.138723	0.161933	0.598651	0.779379	-0.0617403	0.0991415	-0.280762	0.325421	-0.367561	0.216399	-0.190801	-0.30326	-0.166789	-0.2697	-0.168049	-0.113695	0.254253	0.492761	-0.194435	-0.242436	-0.0409575	-0.295568	-0.0095358	-0.238065	-0.0187525	0.202639	-0.124677	0.0667839	0.395877	0.299935	0.00659285	-0.480163	-0.218997	0.0981411	0.267959	0.0728016	0.0660084	-0.109517	0.313404	0.811166	0.354985	0.133172	-0.163474	-0.170436	-0.273656	-0.0466599	-0.104255	0.0875909	-0.0841008	0.0520971	-0.339324	0.228003	0.0930034	0.156152	0.257339	0.361471	-0.312974	-0.411862	-0.0391875	-0.110223	0.0551703	-0.127084	0.0376465	0.0130607	0.195426	0.0680406	0.0552707	-0.123087	-0.0388443	-0.168819	-0.0745582	0.0817224	0.0448767	-0.0318137	0.154667	-0.114804	-0.175515	-0.224051	0.223851	0.201529	0.201167	-0.17153	0.0237381	0.312846	0.0550808	-0.0276073	-0.097818	0.0420529	0.0845029	-0.0990948	0.101047	-0.282761	0.274222	0.05694	-0.137269	0.223031	-0.444758	-0.247539	-0.160289	0.0126725	0.0812021	0.193878	-0.287249	-0.0899579	0.183574	-0.0990242	0.230837	0.200844	-0.046632	0.00719474	0.191442	0.234558	0.166083	0.246529	-0.280167	0.08616	-0.240284	0.00826136	-0.0500923	-0.187811	-0.14949	-0.166863	0.430423	-0.0887784	-0.0152743	-0.0199109	-0.0482401	-0.0457684	-0.0342946	-0.260492	-0.0806295	0.325202	0.0645915	-0.0823094	0.0442123	-0.0767919	0.0682372	0.385525	0.0295557	0.109304	-0.225333	0.13624	0.390908	0.00421798	-0.00668723	-0.0774518	-0.255045	-0.113457	0.149654	0.14555	0.0885114	0.30151	0.126388	-0.321498	-0.355971	-0.0351386	-0.168757	-0.254613	-0.0566858	-0.19229	0.166666	-0.134528	-0.229578	0.0283702	0.081233	0.0373738	-0.180829	-0.177953	0.214847	-0.408818	0.147985	-0.0716011	0.233291	0.0668313	0.22132	-0.338181	-0.264414	0.0802957	0.0884851	0.160903	0.0455274	0.0449047	0.11489	-0.0812191	-0.465047	0.329818	-0.143937	0.135395	0.172305	0.217399	0.313019	-0.0213891	0.0543017	-0.104196	0.0143204	0.0562752	0.289439	0.121524	0.0651314	0.224409	-0.110259	-0.263965	-0.0213026	0.121236	-0.0236725	-0.233226	-0.0547362	0.0898669	-0.285793	0.0550168	-0.333558	0.136764	-0.0674053	0.301228	0.248396	0.45828	0.0706373	0.0434385	-0.328526	-0.164101	0.167008	0.145819	0.00478481	0.0661162	-0.429724	-0.0783016	-0.281343	0.430181	0.19674	-0.0364023	0.178317	-0.0782631	-0.0651731	0.141428	-0.335187	0.0288914	-0.0901705	0.111781	0.0455304	-0.150637	-0.0024477	-0.0685788	-0.234098	-0.0752585	-0.232998	-0.0103792	-0.333512	0.126613	-0.0174699	0.0642781	-0.0583766	-0.0261768	0.034123	0.173877	-0.0231904	0.0487864	-0.073361	0.163137	0.0932822	0.0871837	0.076359	-0.00715401	-0.22341	0.24985	0.112609	0.0923368	-0.350837	0.073758	-0.144654	0.195218	0.144326	0.00250592	-0.0142908	0.165349	0.142988	-0.0144038	0.138041	0.0493407	-0.0554681	0.0748517	-0.0923117	-0.160041	-0.0189789	-0.072219	-0.0785946	0.084855	-0.0987342	0.0233721	-0.13329	-0.145628	0.144203	0.0408277	0.0755099	0.214622	0.14858	-0.307522	0.279086	-0.00944547	0.243725	-0.278583	0.0600698	0.0121768	-0.0555139	0.0182735	0.0664774	-0.285881	-0.106846	0.106891	-0.0351281	-0.197539	-0.294001	-0.0598502	0.137059	-0.00222443	-0.00682492	-0.170382	0.192028	0.113479	0.0466958	0.0163849	-0.00951412	0.0226274	0.0154325	0.240426	0.0498397	-0.346011	-0.221717	-0.0836255	-0.116454	0.30775	-0.362913	0.176042	-0.288055	0.138674	-0.0428374	-0.00899193	0.198324	0.0180449	0.255058	-0.155463	0.0250542	-0.363588	0.251001	0.0680444	-0.341874	0.106435	-0.0815019	0.251905	0.102005	0.258569	0.167616	-0.437979	0.746134	0.381943	-0.0719615	0.368136	-0.0667999	-0.31276	0.163222	0.0358841	0.0609752	-0.0211639	-0.13226	-0.0237933	-0.275438	-0.0582901	-0.196493	-0.17179	-0.134371	-0.0639604	-0.0550977	-0.131317	-0.489383	-0.0694878	0.320118	-0.195902	-0.0646323	0.0141242	-0.793694	0.00280867	0.172829	0.362083	0.148332	0.30837	0.192964	0.428083	-0.041627
DHX40																																																																																																																																																																																																	0.708326	-3.72826		0.590939	-0.157406	0.270949	-1.42091	0.374177	0.382278		0.49264	0.781502	-1.1901	0.0388234	1.47903			-1.29434	0.672138	-0.723231	-0.343722	0.411891	0.566477	-0.192822	1.18143	0.76753	-0.206361	-0.694542	-2.18296	-1.48425		0.637364	1.49926	-1.39736	0.211531		-2.19891		-0.709926	0.948213	-0.819744		-0.0313277	0.576252	-0.0319152	0.804188	-3.61128	-1.10342			0.84239	0.94198		-1.63905	-0.126497	-1.30478	-0.86067	-0.208982	0.377597		-0.492786	-0.12652	1.87959	-1.74091	-0.412837	-2.24247	-1.89697	-0.333085	-1.47596	-0.235799	-3.47422		0.903722		0.667206	0.806495	0.82646			0.00985212			0.49035	0.411904	0.601947	-4.03352	0.783838	-3.10447	-0.0678961	0.793941		0.657829	0.855811		0.0543894		0.396734	0.785766	0.532659	-0.880559	0.455802	0.373003	0.372719	-0.0196552	0.0744178	-0.133655	-0.0109641	1.12478	0.416942	0.189353	0.0536638	-0.149535	-0.269335	-0.880165	-2.37271	0.00905451	-0.216622	0.075994	-0.11275	0.478342	0.115908	-1.86169	-1.06275	-0.163181	-1.02855	-1.0167	-0.826373	-0.527919	-0.896034	-0.441321	-0.463548	-0.0611759	-0.0650141	0.565366	0.370955	0.470095	0.783489	0.191767	-0.0414195	0.413616	-0.305764	0.588614	0.623397	0.0388417	0.338683	0.117007	0.519743	-0.807718	-0.900021	0.421329	-0.124363	0.118805	-0.141005	-0.557298	-2.23979	-0.355866	0.190062	-0.701552	-1.18915	-0.437558	0.126398	-0.444451	0.0799879	2.45497e-05	0.588374	0.420198	-0.20185	-0.233389	-0.730493	0.442179	0.253035	-0.297215	-0.208511	-0.492493	-0.374951	0.620097	0.200062	-0.184438	-0.252385	0.0611322	-0.68136	0.264373	0.405188		0.303832	-0.242488	-0.987806	-0.173608	0.00481782		-0.173853	-0.665415	-0.508806	-1.60474	-1.29962	-1.51097		-1.43169	-0.187452	-0.653121	-1.09169	-0.476416		-0.00540412	-0.578041	0.153464	0.0436904	1.03372	1.28848	-0.312827	-0.886156	-0.409718	0.284246	0.353806	1.37017	-0.127704	1.12639	1.5909	-0.658145	-1.86976		0.894781	-0.304294	0.951311	-0.260807	-0.299374	-0.492423	1.01665	0.866307	0.346326		0.438712		0.219609	0.721683	1.00211	-0.0382406	1.21269	0.403667	0.201325	-1.84682	-1.31077		0.705577	-0.623431	-0.528805	-1.91126
DHX8	-0.243552	0.260773	-0.128193	-0.241675	-0.133434	-0.851145	-0.389903	-1.10212	-0.711529	0.166459	-0.243106	0.976347	0.0754706	0.578289	1.7916		1.12136	0.910508		-0.399494	-0.175843	0.309312	-1.00497	-0.211013	-0.2095	-0.411107	-0.393477	-0.935077	-0.716211	-0.621212	0.0746173	-0.722544	0.389124		0.391801	0.00374677	0.172396	0.878787	1.0452	0.469712	-1.0029		0.749907	0.639246	0.629328	-0.430892		-0.00628517	-0.460364	-0.101445		-0.635729	-0.0289025	-0.730283	-0.86137	-1.31818	0.576551	-0.304667	-0.844996	1.19845		0.657712	-0.0070161	0.418716	0.753612	-0.135135	-0.0528099	0.391701	0.63805	0.956496	0.128434	0.566382	0.780103	0.735775	0.390441	0.0555079		0.765408	0.447369	-0.550498	-0.453481	-0.413225	0.107507	-0.532989	-1.53147	-0.389301	-0.872289	-0.499227	0.0430467	0.0819671	0.824454	1.26064	0.433254		0.220605	-0.111864	0.378806	0.389432	0.190254		0.139862	-0.853643	0.319195	-1.01918	0.170009	-1.22324	0.338291	0.43354	-0.612957	-3.00323	-0.643672	-0.244726		-0.720904	-0.540565	-0.107323	-0.55035	0.940494	0.776052	0.405726	0.0510166				0.438186	-1.82927	-2.58909		0.753574		0.28279	0.823521	-1.67332			-1.80641				-1.76971		0.40283			-1.65136				-0.0499087	-0.191573		-0.145402	-0.0407936		-0.33812		0.4429	-0.41046	-0.744519	0.11573		-0.726065		0.104214		-0.351342		-0.026088	-2.54731		0.21678	-0.537477	0.517852	-0.956929	-0.354384	-0.71302	-0.140417	-0.878365	0.355971	-0.110949	0.0430782	-0.0712022	-0.0446577	0.0604875	-0.185538	-0.186788	0.126525	-2.82263	1.05238		-1.42646	0.0716032	0.119459	-0.378847	0.408507	-0.328648	0.0181097	0.461491	0.506451	0.302912	-0.510875	0.224101	0.105114	0.365627	0.0342912	0.587908	0.642899	0.470421	-0.322213	-0.111131	-0.154743	0.351022	0.415816	-0.116384	0.283594	-0.00640588	0.0837179	0.166618	0.0187792	-0.00350052	0.166037	0.198602	0.216328	0.234594	0.631594	0.226362	0.235772	0.222373	-0.224177	0.290927	0.28602	0.0376287	-0.160973	0.154546	-0.247734	-0.0818818	-0.139313	-0.117109	-0.267938	-0.479562	-0.104827	-0.021479	-0.431208	-0.285554	0.0151146	-0.404164	-0.676273	0.201795	-0.345968	-0.193794	0.160557	-0.22149	-0.218246	-0.182713	0.755143	-0.109324	0.0853359	-0.443053	-0.256324	-0.35035	-0.0771089	-0.0933015	-0.446391	0.508326	0.292995	0.426366	0.361671	0.411659	-0.032623	0.0930184	0.322731	-0.226641	0.316703	0.209686	-0.112734	0.0685843	-0.0596582	-0.451618	-0.0435858	-0.216599	0.0807779	-0.153101	-0.285433	0.226174	-0.14679	-0.0238046	0.004254	0.107708	0.286212	-0.27651	0.0587853	0.0235475	0.0732853	0.176197	-0.00933962	0.351371	-0.286252	-0.188577	-0.330573	0.18117	0.728263	-0.302362	0.702378	0.771953	-0.365607	-0.167023	-0.220036	-0.324014	0.303992	0.0781035	-0.0232329	0.0240197	-0.408657	-0.762424	-0.0899721	0.338654	-0.196281	0.678052	1.02565	0.0235086	-0.0692463	-0.0659521	-0.364141	0.180271	0.056243	0.0645454	-0.36195	0.133063	-0.0750947	-0.295633	-0.194994	0.183503	-0.116084	-0.366055	-0.390046	0.0724427	0.0405316	0.0431867	-0.0181549	-1.8963	-1.08661	0.0561551	-0.189823	-0.732781	-0.115966	-0.283985	-0.087266	0.313313	0.533286	0.540131	-0.0936815	-0.161424	0.149073	-0.000168754	-0.194756	0.0348206	0.0295023	-0.498366	-0.102433	-0.10441	-0.256529	0.129923	0.0620957	-0.0476577	0.162563	-0.56007	0.141689	-0.00103597	-0.00776792	-0.0567737	-0.144402	0.385723	-0.00144842	-0.249751	0.307282	0.327768	0.0267056	-0.494763	-1.29971	-0.555341	-0.00145477	-0.234657	-0.270275	0.278486	-0.730947	-0.931538	-0.671328	-0.871659	-0.103028	0.215323	-0.139276	0.0357352	-0.69518	-0.946651		0.0632396	0.513297	0.181759	-0.0155805	-0.60518	-0.00390414	0.0276123	0.222242	-0.0389775	0.345949	0.898841	0.309432	-0.0279795	-0.140271	0.191152	-0.393854	0.0942338	-0.149758	-0.204463	0.0315355	-0.220729	0.321965	0.0327403	-0.288528	0.264911	-0.283462	-0.0727054	0.0559181	-0.0373539	0.194836	0.239124	0.0455887	0.0105988	0.143392	0.285508	-0.391281	-0.0516976	-0.151924	-0.0889619	-0.47598	0.257982	-0.65381	-0.342513	0.125771
DHX9	-0.11972	-0.165268	0.0701894	0.0473691	-0.0250624	0.0606168	-0.116013	-0.210928	0.0407831	0.0943811	-0.0707743	0.0655337	-0.086526	0.407436	-0.0789608	0.0890276	0.278359	-0.0925568	0.108612	-0.071231	-0.0726786	0.196534	-0.114769	-0.0762929	-0.0710874	-0.0474632	-0.571948	-0.236096	-0.109898	0.142964	0.0824222	0.0663963	0.409273	0.0937035	0.121244	0.0998653	-0.0369744	0.150625	0.025236	0.0545223	0.0445822	-0.244702	0.0651017	-0.0536058	0.0624371	-0.21005	0.0883902	0.0647263	0.0820694	0.0216699	-0.0518982	-0.0191328	-0.0465286	-0.281138	0.417262	0.229606	0.0324691	-0.0433213	-0.148981	0.220105	-0.117505	-0.0343746	-0.0302167	-0.101091	0.112863	-0.0940085	-0.0891205	0.0480832	-0.00012944	0.493081	0.0769473	0.0255751	0.178982	-0.102185	0.000345452	-0.228629	0.181116	0.0200007	-0.121899	0.0130349	0.109765	0.293154	0.0441992	-0.193417	-0.261665	-0.120183	-0.0110538	0.0790991	0.0554187	-0.00388334	0.190331	0.45865	0.354888	-0.0135946	0.00586232	-0.0970423	-0.0947801	0.0741975	0.0405557	-0.045633	-0.177022	-0.385024	-0.107458	0.206818	0.0774301	0.0788483	0.264858	0.360943	-0.250215	0.00352608	-0.116934	-0.0213528	0.110728	-0.102302	-0.150421	0.0737957	0.121807	0.339658	0.170082	-0.0756006	0.0395401	-0.168899	0.119692	0.0301575	-0.0386693	0.0450892	0.00650435	-0.082201	0.0451948	-0.143884	0.0779887	0.49206	-0.055712	-0.0503515	-0.085324	-0.0498314	-0.00895326	0.0221734	0.103471	-0.00616147	0.0976389	0.0753023	0.154378	0.0514583	0.13334	0.0151528	0.0459305	0.0662195	0.127312	0.0169155	-0.0245163	0.0125139	0.0355054	0.110734	-0.181325	-0.248982	0.391809	-0.0648857	0.0161092	0.301553	-0.0802072	-0.129042	0.250161	0.295442	-0.282785	0.141808	0.0971007	0.0111341	0.084317	0.0390725	-0.0971755	-0.278963	-0.0199042	-0.0487988	0.381255	-0.111478	-0.0872354	-0.111302	-0.00366083	0.244117	0.0701479	-0.0271945	-0.0530283	0.247343	0.0559611	-0.0192115	0.0243208	-0.0345703	0.195853	-0.167341	-0.117737	-0.109797	0.0635825	-0.0088499	0.158452	0.264457	-0.0438477	-0.0223686	0.033653	-0.297222	0.0608077	-0.176806	0.0189118	-0.00411406	0.146804	-0.0355931	0.0181055	0.0527492	-0.255141	-0.0087217	0.112863	-0.314408	0.0319214	0.0839673	-0.248961	-0.0498319	0.113804	-0.0120103	-0.131389	-0.212529	-0.0461318	-0.0802981	-0.0842487	-0.00478737	-0.194667	-0.101782	-0.00332067	0.0360099	0.0840788	-0.0538238	0.0177183	0.0935925	0.0673634	0.0664377	0.0747009	0.23038	0.0223782	0.0722605	-0.0527228	0.100073	-0.0466208	0.274256	-0.0734573	0.0525956	-0.229934	-0.0359606	-0.110385	0.176752	0.294104	-0.057124	0.0312954	0.0129057	0.0838472	-0.016914	-0.0511453	-0.0547851	-0.0445278	-0.161643	-0.204204	-0.152843	0.041676	-0.0244378	-0.109202	0.044095	0.106703	0.0908046	0.130502	0.250809	0.142508	0.107303	0.174229	-0.137972	0.314098	-0.00224717	0.12844	0.0504867	-0.0460771	0.0599996	-0.0399431	-0.0810122	0.0129261	-0.116197	0.0791519	0.127541	0.138884	0.164239	0.0567076	-0.0616185	0.0734444	0.029357	0.0729616	-0.0361496	0.0949612	0.0685453	0.0823311	0.126654	-0.0485118	-0.0278527	0.055663	0.0282319	0.0835274	-0.0717056	-0.0476045	0.0302199	-0.0140361	-0.144881	-0.0819764	0.188344	-0.157369	-0.0827019	-0.0574925	0.157031	0.106675	-0.0611875	-0.0326263	-0.0842198	0.0746511	-0.125445	-0.086639	0.0757759	-0.0258223	0.165722	-0.0664165	0.0339759	0.00920797	-0.0481049	0.0427867	-0.0781721	-0.0425643	0.10878	0.0551616	0.19011	-0.012187	0.170819	0.26598	-0.0380141	-0.00486243	0.129502	-0.0713631	-0.0266227	-0.0968087	-0.162733	-0.0193007	0.163563	-0.0991717	-0.0677136	0.0823182	-0.0692968	0.0472771	0.235668	-0.282555	-0.0870266	0.126789	0.106867	0.0633341	-0.0731816	-0.064722	-0.0688572	-0.0297325	-0.134622	-0.0152193	-0.00133235	-0.287414	-0.0135574	0.0867362	-0.0976705	-0.188153	-0.0702613	-0.0455527	-0.0120734	-0.00733191	-0.0784935	-0.0986252	0.0840135	0.0688354	-0.0984384	0.0220043	-0.240282	-0.155381	0.111536	0.0320001	-0.372979	-0.000808638	-0.204303	-0.0874274	-0.310417	-0.0751616	-0.113271	-0.0956742	-0.174708	0.245117	-0.131987	0.0963359	-0.0026659	-0.472691	-0.0826362	0.0738121	0.128038	0.081921	0.0445793	-0.0855114	0.0265029	-0.196655	-0.289365	-0.0894461	0.255397	0.452423	0.289881	-0.0357259	0.0482907	-0.0483648	-0.46011	0.149163	-0.138298	-0.409775	0.116817	-0.144549	-0.103311	-0.133682	-0.207671	-0.257542	0.122731	-0.188635	-0.0859138	-0.538053	-0.10942	0.0266688	0.0831403	0.143036	0.261183	-0.494068	-0.0772772	-0.0848389	0.076432	-0.0793597	0.0561242	-0.575415	-0.195564	0.274771
DIABLO	0.25675	-0.016606	0.0806273	-0.0758324	0.0395814	0.000964457	0.076276	-0.149518	0.334717	-0.132894	0.150782	-0.246531	0.125522	-0.206795	-0.803543	0.247162	-0.22044	-0.0485676	-0.561289	0.00161608	-0.499755	-0.298819	-0.0176763	0.103288	0.139505	0.152409	-0.660011	0.278194	-0.196538	-0.324664	-0.205533	-0.314089	-0.665507	-0.54918	-0.0459887	-0.337553	0.0594882	0.0787374	-0.172719	-0.114447	-0.53025	0.0358832	0.317011	0.132735	0.0987893	-0.0174909	-0.357644	-0.339522	-0.250531	-0.0942583	-0.171238	-0.232252	-0.116415	-0.646135	-0.50143	-0.559269	-0.174467	-0.00100998	0.313479	-0.361683	0.446395	0.0986714	0.23616	0.0589234	-0.031912	0.185735	0.151416	-0.00922149	-0.247343	-0.326759	0.0919243	0.0363864	-0.942318	-0.103657	0.714535	0.256301	0.263092	0.189406	-0.101367	-0.259398	-0.491668	-0.0918539	-0.0705505	-0.240411	0.133322	-0.211711	-0.374883	-0.540359	-0.300119	-0.249655	-0.35072	-0.271787	-0.708468	-0.264844	-0.0517417	0.089712	-0.209662	-0.311954	-0.218811	0.210174	0.338679	0.432976	0.20095	-0.0655374	-0.0710533	-0.225571	-0.457488	0.341256	0.243467	0.224074	0.353019	0.157875	-0.222683	-0.215412	-0.115645	0.318419	-0.42402	-0.0355395	-0.217725	-0.149484	0.00271356	-0.151598	0.0746933	0.32874	0.0386237	-0.0225671	-0.21047	0.512224	0.0295377	0.134897	-0.255582	-0.412959	0.164467	0.251924	0.296294	0.229796	0.196853	0.106409	-0.205645	0.368429	-0.340311	0.153033	-0.830389	-0.140263	-0.095437	0.186168	-0.170601	-0.0727592	-0.444085	0.281947	0.244377	0.0466661	0.28945	0.124718	0.147185	-0.111476	-0.309503	-0.0855799	-0.549024	-0.109407	0.17925	0.0701409	-0.077323	-0.0678525	0.311487	-0.0749738	0.0142192	-0.4096	-0.189444	0.0305736	-0.135911	0.356395	0.298905	-0.133251	-0.319646	-0.0262276	0.00753155	-0.0472058	0.379125	-0.39846	0.105634	-0.0626879	0.112445	-0.00944917	0.129961	-0.054928	-0.192024	-0.119718	-0.314918	-0.263877	0.42872	0.251449	-0.194728	0.440307	0.418947	-0.250209	-0.0042965	-0.0228062	-0.256017	-0.276477	-0.233211	0.101984	-0.783053	-0.307105	0.0751566	0.0702279	0.261066	-0.204023	-0.0584328	-0.251022	-0.31234	1.13424	-0.0837724	0.0257233	-0.0214828	-0.597228	-0.443549	0.247659	0.145636	0.560026	0.0605536	-0.0747587	-0.0591772	-0.350182	-0.132926	-0.152625	0.0448148	0.00430236	0.136351	0.332606	0.0406249	0.0865374	0.00855095	-0.312034	0.142789	-0.175763	-0.165574	-0.201805	0.0579196	0.73167	0.114338	-0.250388	0.671677	-0.00485779	1.03059	-0.202691	0.183974	0.437029	-0.190115	0.00920161	0.0814002	-0.315676	0.00321923	-0.390644	-0.643064	-0.0118767	0.0657178	-0.898302	0.138699	0.188089	-0.107235	-0.0896057	-0.148481	-0.0967219	0.725832	0.0742871	-0.230991	-0.232212	-0.0411415	0.215785	0.186394	0.444187	1.10272	0.0171193	-0.136072	0.160501	0.0116341	0.541329	0.368654	0.285001	0.322536	0.479924	0.639382	0.101862	0.269772	-0.143129	0.31049	-0.055437	-0.0918011	-0.0304834	-0.366728	-0.0623918	-0.0181213	0.199141	-0.0576242	-0.136288	-0.0918203	-0.0570814	0.285411	0.251692	-0.221072	0.0725923	-0.271431	-0.154469	-0.332814	-0.0402231	0.508421	0.0234217	-0.0606033	-0.168859	0.0280383	-0.128969	-0.0233112	-0.371528	0.562986	-0.0650683	0.186657	0.155564	0.177689	0.15183	0.151879	0.148223	-0.0526219	-0.149483	0.247346	-0.440366	-0.123361	-0.243292	-0.172452	-0.125378	-0.56927	-0.287142	0.0692795	0.117632	-0.0380022	-0.152643	-0.104784	0.107908	-0.195835	-0.311986	-0.194896	0.0642681	-0.296604	-0.428877	-0.145564	-0.0290733	-0.050034	-0.212281	-0.496398	0.00407557	-0.435191	0.114765	0.202101	-0.15299	-0.231312	-0.0613141	-0.057368	0.442102	0.388301	-0.0582529	-0.111527	0.332688	0.112044	0.0423666	0.0791121	0.0265797	0.0356068	0.150603	0.112878	0.100244	0.443757	0.0716567	-0.13829	0.0370026	-0.0528365	-0.315747	0.0268591	0.247698	0.13665	-0.271094	0.131141	-0.524081	-0.191852	-0.35851	-0.138127	-0.155034	-0.308796	-0.179442	-0.574299	-0.0426391	0.555407	0.450916	-0.338649	0.372861	-0.622989	0.135765	-0.460541	0.11726	-0.227059	-0.552524	-0.0145274	0.141676	0.815502	0.542143	0.526992	0.196035	0.108967	-0.186956	0.188585	-0.319907	-0.150535	-0.0369299	0.248096	-0.29303	-0.14628	-0.572578	-0.372491	-0.366424	-0.278855	-0.072227	0.204409	0.386982	0.0629148	0.0499161	-0.889974	0.332417	0.0920199	-0.019311	0.243851	-0.00282468	0.0720839	0.225941	-0.163222	0.0422116	0.487808	-0.0248684	0.275103	-0.304199	-0.0409333
DIAPH1	0.427626	0.132523	0.085027	0.210292	-0.109294	-0.359482	0.155265	0.250096	0.521206	-0.253943	0.440311	0.0995665	-0.352575	0.0758714	0.668533	-0.206907	-0.683385	0.155655	-0.320179	-0.060341	0.466653	0.162214	0.0293234	-0.011799	-0.0603017	-0.251314	0.755934	0.338009	0.456464	0.0906689	0.344402	0.283629	-1.03914	-0.0939547	-0.111184	-0.475351	-0.00525696	0.111354	0.073645	0.109112	-0.512108	0.365973	0.115173	0.0914193	-0.128777	0.0985061	0.731675	0.846826	0.219959	-0.0211014	0.105274	-0.0491557	0.0254326	0.604912	-0.144631	0.0234477	0.152346	-0.351861	0.138549	0.296895	-0.158543	0.327531	-0.0570709	-0.137786	-0.481356	-0.325071	-0.318184	0.427962	0.0229973	-0.226516	-0.329241	0.191419	0.654868	0.197152	0.0287266	0.28051	-0.198982	-0.0126741	-0.146225	-0.0428071	0.100441	-0.163109	0.191645	0.481806	-0.105613	0.170093	-0.0890632	-0.00248163	-0.212656	-0.159359	0.690163	-0.997569	-0.0718865	0.0972305	0.142701	0.657587	0.159127	-0.275026	-0.396755	0.0719518	0.467435	0.336488	0.1274	-0.414554	-0.0428595	0.138835	-0.663624	-0.688303	0.398421	-0.169465	0.248948	0.0945892	-0.173671	0.107012	0.173469	0.0328159	-0.571546	-0.863345	-0.465787	-0.135715	0.0144829	0.336655	0.464407	0.218182	0.270432	0.319709	-0.0313613	-0.415776	0.248007	0.0103049	-0.156925	-0.899082	0.0999013	-0.151419	0.0776871	0.236668	0.165828	0.0769267	0.160898	-0.120758	-0.380064	-0.0844265	-0.522216	-0.591256	-0.358024	-0.489697	-0.209268	0.173456	0.207317	0.136305	-0.0429264	0.18831	0.152274	-0.16121	0.163269	0.300262	-0.791605	-0.0631463	-0.287462	-0.830731	0.274846	0.0124018	-0.621606	-1.00328	0.182613	0.129494	-0.192439	-0.0963438	0.0509445	0.0734956	0.237701	-0.166826	-0.255255	0.244494	-0.889044	0.104719	0.0363546	-0.0677864	0.143121	0.224888	0.124119	-0.0106168	0.0893393	-1.03184	0.234294	0.320602	0.114842	-0.107156	-0.105944	-0.360927	-0.307353	-0.105006	-0.152886	-0.150889	-0.420622	0.28782	0.173011	0.0134647	-0.327862	0.42505	-0.101511	-0.551706	-0.25881	0.358256	0.00329292	0.140398	-0.0897079	0.124265	0.316869	0.079205	0.270315	-0.381413	-0.34846	0.0256973	0.086244	0.62155	0.186185	0.00817392	-0.00782826	-0.108853	0.258572	0.401171	0.0320849	0.351467	0.459405	0.0307167	-0.18249	-0.27145	-0.216438	0.217032	-0.23561	-0.018721	-0.109212	-0.027297	-0.304078	-0.641004	-0.0166952	0.193556	0.0440598	-0.184504	-0.105156	-0.341128	-0.0181751	-0.0368542	-0.0440575	-0.0459995	0.00768708	-0.202008	-0.218494	0.202508	0.22472	-0.301939	-0.353167	-0.235275	0.416294	0.201089	0.0762124	0.112682	0.185934	-0.0958293	-0.35565	-0.0115914	-0.144316	-0.125798	-0.154727	0.190647	0.496032	-0.376579	-0.215634	-0.184005	-0.491027	0.253996	-0.143543	0.0187879	0.303295	0.0510063	0.172427	-0.0639684	-0.0735778	0.0156956	-0.0995187	0.0812136	0.0797017	0.0412716	-0.105998	-0.118117	0.21095	-0.00586178	-0.0258099	0.0667726	0.21879	-0.0941188	0.352587	0.361403	0.137486	-0.0032898	-0.0701588	0.38212	-0.0124524	-0.324216	-0.62699	0.0980832	-0.257618	-0.215454	-0.00329593	0.123384	-0.226962	-0.158873	0.238552	0.0329195	-0.0413734	0.137558	0.183389	0.122317	0.081471	-0.361198	0.114797	0.0410264	-0.186687	0.222835	0.223119	0.158204	0.0506176	-0.352527	0.136309	-0.0272805	-0.0863402	-0.193007	-0.40889	-0.053795	-0.143358	-0.217381	-0.0202919	0.115008	0.226594	0.212989	-0.0270795	-0.280037	-0.141211	0.0927963	0.137606	0.308681	0.0220803	-0.166923	0.189103	0.0737196	-0.0855823	-0.076921	0.234296	-0.0057112	-0.242399	0.00256635	-0.18174	-0.423481	-0.195115	0.24088	-0.0119017	0.362543	0.144441	0.187487	-0.179822	-0.0919318	0.0192606	-0.191415	0.0664138	-0.128949	0.280082	0.0849014	0.31839	-0.0122911	0.086917	0.136319	-0.182478	-0.0146111	0.176557	0.0815354	0.182339	0.0922531	-0.180024	-0.0648047	0.0468692	-0.144803	0.0294613	0.0107024	-0.0100316	-0.0158487	-0.158716	-0.455376	-0.396578	-0.204584	0.287484	0.557241	0.1801	-0.18281	0.301805	-0.209124	-0.27679	-0.217066	-0.62362	-0.45895	0.387075	0.415831	0.0470982	-0.18758	0.322222	0.0408957	-0.605742	-0.0828287	0.0416646	-0.5108	0.263842	0.528491	-0.375989	0.0487691	-0.378453	-0.0129969	-0.684714	-0.338896	-0.187261	0.174125	0.171693	0.075498	0.48539	0.230509	0.72486	0.441399	0.0976465	0.253997	0.468806	-0.139768	0.486529	0.446384	0.496411	0.317101	0.10744	-0.0428632	-0.612939	-0.951871	-0.0498777
DIAPH2	-0.299548	0.0225676	-0.00626765	-0.136657	-0.00548455	0.106195	0.0769249	0.196419	-0.0486043	0.0204284	-0.367231	0.133567	-0.0364209	0.195657	-0.511504	-0.309759	-0.170669	-0.0301675	0.598456	0.425963	-0.156293	0.0861191	0.344308	-0.216022	0.0881141	-0.261321	-0.399149	-0.11038	0.104697	0.380095	0.359046	-0.166026	-0.197049	0.168606	0.110485	0.38976	0.0939323	-0.25999	0.0963412	0.0352445	0.343991	-0.0993367	0.0527988	-0.205748	0.0672161	-0.264287	-0.0476118	0.020055	0.145682	-0.0609464	0.212705	-0.000773599	0.327644	-0.426544	-0.0279308	-0.101984	0.0639425	-0.156567	0.133378	-0.158648	-0.0125677	-0.150343	-0.0714416	0.099646	0.150085	-0.417828	0.26138	-0.12908	-0.328148	0.351984	0.349284	0.242672	-0.101866	0.201639	-0.129264	0.255145	0.20401	-0.17754	0.200371	-0.156391	0.0154637	-0.0934998	0.27078	-0.276162	0.26356	0.0173509	0.15535	-0.106607	-0.313283	0.245245	-0.504202	-0.433602	0.202263	0.069947	0.104746	0.0716897	0.042785	-0.0244899	0.0790952	0.235691	0.0598638	0.267652	-0.214539	-0.0224993	-0.0490703	0.211888	0.282428	-0.08977	-0.325473	-0.223919	-0.232169	-0.204323	-0.000140088	0.00729224	0.0870788	-0.264303	0.225973	-0.0356401	0.252951	-0.104211	-0.0416869	0.243925	-0.0673244	-0.103898	0.124628	0.235737	0.0244132	0.0757931	0.496825	-0.0999062	0.175547	-0.00747741	0.011974	-0.187305	0.123666	0.0515892	0.164782	0.0944429	0.176254	-0.185935	-0.0306586	-0.218305	-0.209745	0.0117273	-0.245664	0.014309	-0.30011	-0.0261591	0.147806	0.0877905	0.091361	-0.0194856	-0.128962	0.33369	-0.124112	-0.15797	-0.14197	-0.307988	0.012901	0.358959	-0.0796057	0.218262	-0.387691	0.222241	0.220226	-0.179934	0.0310426	0.0150152	-0.0539306	-0.0347374	-0.226238	0.112342	-0.0277406	-0.404291	0.215282	0.0604115	-0.107528	0.0204384	-0.0157618	0.0185238	-0.245911	0.0598763	0.215605	0.0636504	-0.273431	-0.461521	-0.161775	0.0390268	-0.0693289	0.293968	0.116721	-0.321887	0.0337939	0.20649	0.0233358	0.00759138	-0.129114	-0.347884	-0.187886	-0.134769	0.183574	-0.007352	-0.102365	0.445548	-0.052831	-0.297602	-0.0418959	0.183457	0.377599	0.167751	0.0568291	-0.235812	-0.202546	0.226615	-0.127059	0.105376	0.378336	0.130513	0.149908	-0.143288	0.0601941	0.149907	-0.0651669	0.177846	0.0312272	0.180087	-0.117932	-0.0724034	-0.112509	0.166135	0.0119857	0.139667	0.214822	-0.338667	-0.0852499	0.0905293	0.107036	-0.0751085	0.0547678	-0.154468	-0.12988	-0.22474	-0.427482	-0.264852	0.0108452	-0.0962427	-0.0750896	-0.0146193	-0.203751	0.0803716	-0.121616	0.0470696	-0.0523818	-0.289576	0.348909	-0.00858841	-0.0503772	0.12252	-0.074216	0.145182	-0.108869	0.179516	0.118771	0.180158	-0.396852	-0.110322	-0.272417	-0.0531332	-0.119057	-0.0361645	0.132613	0.0760405	-0.27915	0.0955646	0.0949146	0.227603	0.0272903	-0.00392034	-0.0882744	-0.00508478	0.0780958	0.142264	-0.0509641	-0.255982	0.131598	-0.0272093	0.0601167	0.0867429	0.0407129	-0.0109697	-0.130493	-0.0880308	-0.0971976	-0.0366006	-0.00805821	0.0107566	0.111836	0.0980677	-0.0827561	-0.175644	-0.258539	0.0383528	-0.237014	-0.175995	-0.0238952	0.0898517	0.240318	0.0355441	-0.100998	-0.0792143	0.0323973	0.208641	0.061612	0.207317	0.0181028	-0.0644758	0.0513278	-0.0749731	-0.228096	0.0485747	-0.146727	0.015459	-0.0520679	0.137607	0.00396697	0.116104	0.0375736	-0.0779205	-0.011947	-0.304679	-0.0966047	0.0514366	-0.018639	-0.149565	-0.137264	0.122147	-0.0109874	-0.147729	-0.017585	0.0748019	-0.132841	0.324341	0.200466	-0.164262	-0.289759	-0.0591445	-0.0805767	-0.0258248	-0.0932345	-0.228578	0.0984463	0.0108947	-0.239141	0.153683	0.137443	0.292153	0.0335925	0.048656	-0.143913	-0.104698	0.0435033	-0.24138	0.0790253	-0.101134	0.0229781	-0.0230384	-0.0619709	-0.00129886	0.109995	0.166533	-0.0749384	-0.131284	0.0882712	-0.298006	-0.143921	0.0243116	0.119294	0.446754	0.164338	0.0636284	-0.40954	-0.0980336	0.0567438	0.199509	-0.427476	-0.0363748	0.00310415	0.118085	-0.168971	-0.19204	-0.4069	0.189365	-0.537571	-0.521745	-0.963561	0.173543	0.408854	-0.0108896	0.218343	0.108905	-0.262204	-0.295573	-0.0971468	-0.285529	-0.250996	0.0740761	-0.36263	-0.0959237	0.0956916	-0.0154645	-0.115964	0.457536	0.300912	-0.0798623	-0.00819538	0.127583	0.15531	0.264254	-0.327328	0.169318	-0.176077	-0.0748051	0.0758248	0.116532	0.111843	-0.467721	0.0644509	-0.450765	0.288013	-0.273697	-0.234089	-0.242912	-0.344977	-0.402333	-0.419253	-0.19025	-0.126255	0.0390614	-0.187148
DICER1	0.615651	0.203322	0.179564	0.282834	0.424519	-0.017429	-0.635912	-0.111382	0.431005	0.0953187	0.181529	0.017253	0.156833	-0.200854	-0.244997	-0.157853	-0.50245	0.0348941	-0.713141	0.0609092	-0.332037	0.0725903	0.315202	0.0144561	0.12151	-0.294039	-1.11669	-0.026161	0.189185	0.311889	0.308766	0.47442	-0.608891	-1.03259	-0.0155855	-0.160782	-0.105311	0.346109	-0.335407	0.314062	-0.637338	0.300003	-0.110176	0.00714823	0.121339	0.348442	-0.537175	-0.708385	-0.134154	-0.0754782	-0.0213882	0.256927	-0.110605	-0.401217	-0.254041	-0.197561	-0.0122041	0.26502	0.0387557	-0.423747	0.169495	0.558143	0.0749163		0.135856		0.172577	0.497764	0.644358	-0.380085	-0.162188	-0.12191	-0.429508	-0.315091	-0.647655	0.382806	-0.00413424	-0.227613	0.237865	-0.129514	-0.605699	0.137628	0.194562	-0.117828	0.114178	-0.410235	-0.21955	0.499489	0.0369006	-0.360905	-0.497573	-0.502861	-0.295521	0.125441	0.590054	0.440443	0.0242231	0.141309	-0.333143	0.237317	0.270428	-0.183578	-0.0301671	0.0218693	0.164122	-0.215926	-0.421737	-0.286814	0.0150413	0.326202	0.136527	-0.00852523	-0.144874	0.0320391	-0.302139	-0.0822948	-0.500344	-0.261891	-0.433913	-0.359482	0.305766	0.0843385	0.0274805	-0.116875	0.0214661	-0.189709	0.545462	0.453054	-0.0209095	-0.1744	-0.376755	0.334838	-0.291894	0.251521	0.536607	0.123053	0.236165	0.182573	-0.0819604	0.278262	-0.117304	-0.515508	0.391484	-0.244312	-0.315331	0.328226	0.240535	0.306338	-0.0680905	0.0995743	-0.0707507	-0.177245	-0.0705406	0.110452	-0.0819255	0.0288232	-0.504935	-0.445995	-0.333521	-0.118019	0.0865654	0.234936	-0.177969	0.082575	0.094201	0.469706	0.256751	-0.242903	0.0820316	-0.0694864	0.00578715	0.508211	-0.183844	-0.196504	0.126202	0.389411	-0.0326546	0.0404323	-0.0513412	-0.146954	0.54677	0.205089	0.378112	-0.38829	-0.0260214	0.421023	0.350322	-0.351914	0.117601	-0.287332	-0.151251	0.0882614	-0.170268	-0.195299	0.191389	-0.182874	0.000540861	0.0230418	0.692597	0.339365	0.0143858	0.0803902	0.232496	0.33009	-0.0372938	0.268364	0.256116	0.242412	0.00997906	0.160548	0.202679	0.497311	0.290798	-0.292716	-0.111329	-0.353564	0.0803855	0.675943	-0.273354	-0.162022	-0.213934	0.00204422	0.230857	-0.325904	-0.214379	0.382092	0.346667	-0.441297	0.214619	-0.330457	-0.663893	0.171407	0.315987	0.119477	-0.22773	-0.321137	0.311289	-0.167127	0.349112	-0.359341	0.0521788	-0.162941	0.0494579	0.210473	0.00252978	-0.123157	0.285689	0.17133	-0.138662	0.383805	-0.178657	-0.277529	0.115384	0.159956	1.31627	0.341521	0.285297	0.340485	0.305158	-0.0690695	-0.116008	0.201702	0.121924	0.0563204	-0.338891	-0.334228	-0.0519749	-0.255604	-0.468286	-0.140333	-0.0106239	-0.375159	-0.239165	0.0380945	0.0252331	-0.168115	0.00101857	-0.0819776	-0.296568	-0.0797616	-0.716426	-0.0733273	-0.0517242	0.053871	-0.248314	-0.0679949	0.221085	0.335197	0.000972896	-0.353089	0.183743	-0.0756621	0.0569311	-0.100112	0.0836636	-0.115099	0.145746	0.130066	0.020769	-0.199352	-0.105553	0.0762297	-0.0615738	-0.255342	-0.0443556	0.2021	-0.655921	-0.075967	-0.151605	-0.0336011	0.0172698	-0.0654919	0.316731	0.224744	0.0433519	-0.0648851	0.174136	-0.0210074	0.145778	0.148252	-0.105988	0.0643985	-0.0265872	-0.288344	-0.217974	-0.242649	0.112442	-0.194542	0.019941	0.145579	-0.406281	-0.0505474	0.0894612	0.131798	-0.19028	-0.254382	-0.234995	-0.114974	0.164515	-0.196526	0.0834971	-0.0643406	0.129032	0.00408244	0.360647	-0.301614	-0.0937784	-0.211373	0.0720045	-0.00421491	-0.121122	0.228454	0.109705	-0.0405445	0.0889858	0.102257	0.115963	-0.234441	0.18109	0.0865142	-0.199392	0.0171792	0.162847	0.17803	-0.00797087	-0.236374	-0.0100303	-0.0135734	0.161543	0.0252957	-0.174655	0.204698	-0.189219	-0.0411906	-0.126119	-0.246873	0.0837799	0.364115	-0.212914	0.00879179	-0.0534581	0.0633034	0.144521	0.244077	0.155701	-0.0813268	-0.00177974	-0.0656397	0.0191538	-0.0646672	0.464636	0.287778	-0.416227	-0.37066	0.018598	-0.157126	-0.0309399	0.240655	-0.055255	0.0467889	0.201888	-0.573515	0.16344	0.111093	-0.057256	0.266157	-0.0800804	-0.135664	-0.13367	-0.155518	-0.205553	0.0716229	-0.780049	-0.0582598	0.358092	0.357138	-0.0521309	-0.246121	-0.0521806	0.13612	-0.0627357	-0.0337293	0.0967086	0.151076	-1.11835	0.230433	0.174388	0.213678	-0.151413	-0.12562	-0.335317	-0.0870434	-0.323613	-0.473315	0.157294	0.0541049	0.348473	-0.394163	-0.149925
DIDO1	-0.623506	0.563658	-0.276801	0.454423	0.165212	-0.0844481	-0.0765489	-0.343734	0.208942	-0.450807	-0.447673	-0.280464	-0.464884	0.333368	-0.222989	0.0347572	-0.142634	-0.105376	0.171576	-0.174466	-0.796183	-0.290928	-0.0609791	0.24408	0.347499	0.115966	-0.885104	-0.271018	-0.3929	0.125439	0.0515088	-0.0658521	0.823351	-0.732846	0.207958	0.430744	0.0572637	-0.24281	-0.0661929	-0.100783	0.495294	-0.107437	-0.0891468	0.341293	-0.178391	-0.26127	0.742738	0.740974	0.195584	0.161093	-0.0516399	-0.192717	0.314684	-0.0734455	0.477285	0.522067	-0.203354	-0.573316	-0.0108502	-0.187614	-0.463897	-0.131979	-0.135581	-0.354531	-0.0164064	-0.606264	-0.691016	-0.727798	-0.313105	0.180385	0.204338	-0.217527	-0.0239271	-0.231201	0.243722	-0.168636	-0.176563	0.222901	-0.0280076	0.197345	-0.117942	0.282126	-0.190061	-0.40351	0.695205	-0.543312	0.223562	-0.437781	-0.19648	0.306033	-0.0113461	0.750235	0.440236	-0.367572	-0.358056	-0.328057	-0.740071	0.0136486	0.0379943	0.166483	-0.260317	-0.427316	-0.117504	0.650739	0.179043	0.145268	0.670507	-0.771068	-0.248835	0.0917518	-0.263449	0.0454353	0.114294	0.105683	-0.109398	0.0831982	-0.0510587	0.426542	0.152487	-0.123756	-0.191508	0.18358	-1.22124	-0.0366006	0.0130405	0.0411777	0.100213	0.141635	-0.143011	-0.072675	0.197755	0.399458	0.218325	-0.175362	0.0930995	0.0633741	-0.0770328	-0.0813792	0.0721276	-0.0300159	0.128692	0.264991	0.356915	0.0341091	0.389695	0.0614808	0.107372	-0.0579162	-0.0630915	-0.11153	-0.0372455	0.153933	0.0258158	0.246819	-0.320053	-0.075	0.561559	-0.116047	0.0811141	0.449219	-0.0954787	-0.167505	0.526192	0.510652	-0.817327	0.176821	0.310964	0.581531	0.242835	-0.0131699	-0.675376	-0.766917	-0.115109	-0.106757	0.405663	-0.0677568	-0.107494	-0.00713217	-0.120665	-0.322148	-0.00448881	-0.139297	-0.177982	1.04952	-0.155612	-0.528488	-0.186411	0.288278	0.255458	0.295442	-0.177975	-0.0107625	0.0925128	0.13486	0.5193	0.0618521	0.130937	0.370601	0.641904	-0.166814	-0.0255399	0.188101	-0.11585	-0.100873	0.0373128	-0.230706	-0.0918347	0.101157	-0.0897703	0.0788165	-0.00287719	-0.329206	0.197908	0.050668	-0.489328	0.00510857	0.277069	0.0398576	-0.333889	-0.319797	0.178519	-0.203537	-0.146524	0.055371	-0.132794	0.18616	-0.0616685	-0.0583687	0.233734	-0.126032	0.258881	0.115762	0.0879176	0.0455053	0.00391968	0.155839	0.191782	-0.0138209	0.272916	0.113901	0.000304173	0.103175	-0.169058	0.185719	0.0327125	0.134506	0.0335851	0.221277	0.592241	0.0384107	0.144578	0.104055	0.35326	0.272571	-0.492925	0.170057	0.0634953	0.132503	0.110736	0.137691	0.311174	0.0201172	0.195933	0.382828	0.216163	-0.257917	0.265587	-0.0863002	-0.0468637	-0.0512396	0.0778803	-0.392404	0.323892	0.158802	-0.19444	-0.236354	-0.0494973	-0.0409357	-0.0810768	-0.0793742	0.228897	0.0739839	-0.079539	-0.0700032	0.081874	-0.078618	-0.19069	0.0607981	0.196802	0.0954191	0.0191664	-0.0358805	0.0965101	-0.0311338	-0.165999	0.145724	0.127168	-0.209091	-0.199598	-0.381661	0.00571307	-0.244046	-0.127303	-0.256579	0.09856	0.443131	-0.0429437	0.263795	-0.383196	-0.290587	-0.0245992	0.205934	0.00553908	0.00315498	-0.0577469	-0.00413762	-0.159214	0.0447512	0.4215	0.177325	0.0428893	0.164229	-0.0158971	-0.472608	-0.294898	0.0872699	0.113695	-0.121487	-0.0734176	-0.396223	0.118509	0.369708	-0.485568	0.113757	-0.137868	-0.0321844	-0.0843227	0.00796404	-0.266765	0.395458	0.154268	-0.47388	0.0404444	-0.0907955	-0.299832	0.137344	-0.0543152	-0.0385133	0.00393637	0.233522	-0.00852946	-0.163637	0.372058	0.0579695	-0.512429	-0.0280779	-0.135663	-0.0893955	0.0229799	0.409391	0.0488024	0.29061	-0.381652	-0.0247321	-0.114459	0.0672637	-0.162076	-0.0115779	0.358794	-0.0702968	-0.27531	-0.304112	-0.0936081	-0.382176	-0.319382	-0.310566	-0.0871051	0.631203	0.000514461	-0.311804	-0.200172	-0.273442	-0.147212	0.23409	0.0035418	0.231774	-0.0532078	0.62744	0.268646	0.0489156	0.465842	0.647461	0.102312	0.411782	-0.495458	-0.245267	0.333071	0.110149	-0.0537266	0.200112	0.011579	-0.111723	0.12616	-0.506098	-0.638891	-0.135435	-0.369119	-0.381204	-0.0786019	-0.0395554	-0.459884	0.206835	-0.0506746	0.00869248	0.0497978	0.109412	0.0365579	-0.285978	0.443809	0.416236	-0.165156	0.272882	0.0776756	0.192771	-0.830341	-0.0353445	0.436865	-0.112964	0.714621	0.105521	-0.606266	-0.349042	0.406993	0.302731	0.0801661	0.748836	-0.0332256	0.11128	0.207781
DIMT1	-0.426741	-0.961029	-0.292596	-1.03058	0.0583977	-0.160176	0.670923	-0.00291975	0.429213	0.249101	-0.379031	-0.104979	-0.194725	0.370988	1.05288	-0.454195	1.0112	0.403756	0.179679	0.410015	0.415901	-0.485257	0.416531	-0.13321	-0.119232	-0.251767	0.451064	0.196742	0.320739	0.259	0.161826	-0.0801764				0.287842	-0.836433	-0.654989	0.0755492	0.21834	0.62523	-0.155026	-0.11195	-0.0745794	0.0467807	-0.173034	-0.0166729	-0.912387	-0.0198473	-0.0204705	0.106284	0.171245	0.361377	0.854219	0.374645	0.198802	0.522753	0.155731	-0.319165	-1.64392	0.592757	-0.269302	0.58677	0.780376	0.616732	0.0658247	0.236421	-0.922172	-1.89861		0.331676	-0.230533		-1.44199	-0.544224	1.16414	0.535299	0.327631	0.0702336	-0.392047	0.0736428	0.0731402	-0.0780058	-0.741542	-0.112485	-0.195047	0.0773346	-0.827438	0.457174	0.749217	1.09094	0.924259	-0.381727	-0.242323	0.0299848	-1.19452	-0.620392	-0.559824	0.722431	-1.03816	0.362143		-0.12057	0.418074	-0.651027		-0.00106434	-0.881651	-0.214955	0.167461	-0.310201	-0.270614	-0.583679	0.0508385	0.148258	0.39367	-0.296909	0.175381	0.477478	0.24403	0.464292		-0.273409	0.072672	0.0117963	0.406891	-0.126454	-1.47823		0.302342	0.114892	-0.200345	-0.181863			0.150603	0.0245172	0.0264113	0.179207	-0.715246	0.312483	-0.282029			-0.847037	0.0853576	0.402667	-1.26518	-0.239317	0.142378	0.26031	0.189001	-0.805613	0.45355	-0.3729	-0.286557	0.401516	-0.265672	0.588454	-0.396118	-0.226141	0.0909094		0.336144	0.340015	0.115821	-0.323404	-0.0095668		-0.577758	-0.288462	-0.410373	-0.127273	-0.10042	0.663309	-0.101977	-0.199718	-0.0627629	0.00988784		-0.630789	-0.204846	-0.150121	0.385474	0.0492933	-0.388323	0.215791	-0.459189	0.658977	-0.150187	-0.459471
DIP2A	-0.349544	-0.0193186	0.331619	0.479349	0.0435965	0.11552	0.337952	0.660107	0.262303	0.0535598	-0.122442	0.124682	-0.000366336	-0.467038	-1.39909	-0.126021	-0.102518	-0.188426	0.786777	0.182004	0.269463	0.223453	0.101388	-0.154966	0.353496	-0.342965	-0.772148	0.174107	1.00876	0.343085	-0.332071	-0.226995	-0.719061		-0.437351	-0.291337	0.242601	-0.221692	0.501758	-0.0572587	-0.0237702	0.012024	-0.31971	-0.278941	0.0348998	0.253281	-0.202242	-1.29076	-0.33449	-0.322373	0.737194	0.206817	-0.0738133	-0.594462	-0.235702	-0.182815	0.0386728	0.474696	-0.185711	0.882772	0.154392	-0.0140725	0.487924	0.237787	0.193754	0.244446	0.202891	0.398237	-0.107185	-0.0438037	-0.203023	0.142407	0.790262	-0.0214025	0.0691867	0.117103	0.00229441	-0.715747	0.298372	-0.416774	-0.157556	-0.278332	0.389148	0.0704429	0.288387	1.18658	0.0957473	-0.507649	0.456522	-0.270853	-0.55497	-0.285681	-0.338676	0.49693	-0.216199	0.426871	-0.254646	0.0316046	-0.0215136	-0.552928	-0.356986	0.381747	0.153429	-0.423355	0.0214667	0.299036	0.176296	-0.37967	0.0677161	0.151516	0.223712	0.517939	-0.0663409	-0.412587	-0.0377148	0.447745	-0.076545	0.084139	-0.00539348	-0.0150907	0.20615	0.219016	0.336362	0.343162	0.29551	0.549362	0.0714641	-0.459887	0.249199	-0.280136	0.166219	-0.1136	0.0186039	-0.0159002	0.196436	-0.323051	0.163951	-0.0908745	0.0049971	-0.420463	-0.939921	0.248112	0.0857861	-0.221369	-0.489257	0.346691	-0.201162	0.302785	0.309356	0.475114	0.348522	-0.0292026	-0.0224663	-0.236146	0.190879	0.132888	-0.00759871	-0.285696	-0.752896	-0.0433386	0.153321	-0.0752412	-0.534959	-0.0534656	0.342027	0.153305	-0.482625	-0.113051	-0.153622	0.115273	0.151056	-0.563101	-0.175472	-0.542743	-0.226149	-0.0491642	0.12929	-0.0287439	-0.0053719	0.235784	0.21339	0.350274	0.0709336	-0.152483	0.164573	0.299419	0.40052	-0.494878	0.0155515	-0.572608	-0.0837747	0.157347	0.0962824	-0.316456	0.000831061	0.205545	0.0975421	-0.179804	0.056831	0.292342	0.154934	0.0355681	-0.306876	0.198924	0.687158	-0.0699983	-0.331288	-0.047652	0.21325	0.199679	0.364566	0.385392	-0.102552	-0.0802411	0.0514694	-0.279454	-0.0029276	0.145695	0.00446557	0.0410961	0.125527	0.119874	0.0113558	-0.0462003	-0.33188	-0.133429	0.111574	0.173486	0.062766	-0.306155	0.126821	-0.0672053	0.0917337	0.302824	-0.17566	-0.429696	-0.177265	0.149618	-0.174618	-0.416758	0.133458	0.0185213	-0.259765	-0.0970387	-0.177667	0.0124838	0.0411094	-0.0239573	-0.0165008	0.279808	0.17979	0.0754793	0.267816	-0.0342522	0.224625	0.0986447	0.33257	0.101817	0.0696826	0.189607	0.342165	0.320766	0.350191	-0.0568227	-0.0573983	-0.372881	-0.614686	-0.447824	-0.024242	0.0201039	-0.246853	0.296334	-0.0151989	-0.247682	0.0808765	0.0946787	-0.0844675	-0.308666	-0.137734	-0.105629	-0.368156	-0.0876548	-0.205057	-0.161164	0.134251	-0.0377549	0.188716	-0.076893	0.23757	-0.206383	0.148213	0.0330593	-0.105811	0.131678	-0.296292	0.0116049	0.0159074	-0.0407037	-0.163496	0.0381966	-0.0993091	0.244055	0.186592	0.0844378	-0.100865	-0.401551	-0.142954	0.0163548	0.0630297	-0.0745171	0.151739	-0.337052	-0.147737	-0.133655	0.220037	0.559392	-0.251153	0.284908	0.186536	-0.147956	0.292752	0.105344	-0.106386	-0.102485	0.0741454	0.474394	0.0651367	0.0823259	-0.100277	0.0200036	-0.0329094	-0.0791815	-0.0646908	-0.219271	-0.301328	-0.0110322	0.321529	-0.150972	0.303193	0.0900779	-0.521838	-0.110227	-0.0531711	0.325451	0.145857	-0.261264	0.0121918	-0.154178	0.104067	0.174954	0.01506	-0.0363834	0.143692	0.128437	-0.0284535	-0.00590706	0.470004	0.0912019	0.0290872	-0.21239	-0.109152	-0.110067	-0.0138702	-0.2469	0.0717771	-0.0310574	-0.187393	0.0244135	0.16973	-0.197896	0.00795753	-0.0631186	0.116796	-0.308358	0.137041	-0.198701	0.129759	0.484905	0.162059	-0.0482924	-0.271491	-0.204828	-0.214424	-0.15053	0.224863	0.059091	0.021914	-0.0724543	-0.21786	-0.043012	-0.568149	-0.431174	-0.161306	-0.010858	-0.0588675	0.340564	0.266537	0.267203	0.413157	0.497502	0.325206	-0.159636	-0.17886	0.280549	0.159076	-0.134547	0.0583615	0.0825083	-0.148919	0.291583	-0.139182	0.229061	0.0617165	0.0670993	0.27636	0.535023	0.25917	-0.117612	0.175798	0.601975	-0.0149578	0.143125	-0.0591927	-0.223626	-0.399612	0.124645	-0.270034	-0.00209875	-0.212354	-0.154822	0.243524	0.0638033	-0.0968032	-0.295748	0.0552371	0.0451533	-0.125596	0.0700529	-0.58718
DIP2B	-0.265853	-0.131471	0.274236	0.169448	-0.0550924	0.228469	0.157128	-0.0891923	-0.177198	0.0376308	0.20878	-0.578294	0.0622433	-0.026793	-0.273214	-0.0551803	-0.581813	0.0681785	-0.189171	-0.00769217	0.0299814	0.0267016	0.0990075	0.153697	-0.00552691	0.120249	-0.244295	-0.14672	0.146972	0.00747751	0.141787	0.11325	0.127626	-0.136497	-0.34738	-0.0880337	-0.299283	0.323242	-0.107382	0.12302	-0.00157703	-0.248993	-0.671395	0.0782593	0.0772133	-0.0311666	-0.623204	-0.429664	-0.0301859	0.0730962	0.0568067	0.040755	-0.0720879	-0.311971	0.0290803	0.432717	0.0891834	-0.20694	-0.117851	-0.164808	0.200569	-0.0980147	-0.233237	0.103134	0.0372613	0.188064	0.0198647	0.0023682	0.0592045	0.0403757	0.0926325	0.0298443	-0.552395	0.0319426	-0.638361	-0.170252	0.225915	-0.371461	0.0125697	-0.26868	-0.184065	-0.0388187	0.182512	-0.325976	-0.149615	0.282134	-0.087119	0.124535	-0.0710117	-0.0582519	0.177445	0.119257	0.324588	0.0116168	0.0880439	-0.113894	-0.0438317	0.0331787	-0.129856	0.241023	-0.331228	0.295667	0.0726792	0.044063	-0.0605445	0.211896	-0.0193662	-0.221304	-0.0809814	-0.0328934	-0.0185801	-0.0872005	0.0422217	0.0739073	0.119408	0.155616	-0.0196963	-0.160686	-0.0908033	-0.23022	-0.0271306	-0.20027	-0.0300752	0.147273	0.110956	0.118469	0.20156	0.403113	-0.183605	0.0261668	-0.0402551	-0.358144	0.164749	-0.0101908	0.109163	0.217202	-0.051684	-0.115262	-0.0959923	-0.0126207	0.134993	-0.134764	-0.196472	0.0995933	0.0958268	0.195051	0.104463	0.00360725	-0.128703	-0.162639	0.0761841	0.311573	-0.00694284	-0.430645	0.128831	-0.0930919	-0.0911392	-0.129386	-0.248444	0.0336723	0.124581	-0.175913	-0.122131	0.0995438	-0.13224	0.0684943	-0.226995	0.098714	-0.166994	-0.0177225	-0.0944284	-0.192227	-0.113521	0.0176561	-0.213729	0.216275	-0.0530517	0.0818481	0.156692	-0.161025	-0.233757	0.172393	-0.190574	0.063165	-0.0947937	-0.130972	0.0469487	0.172269	-0.298807	0.152893	0.121505	0.211366	-0.479195	-0.0971178	0.801598	-0.133127	0.814676	0.195839	0.24759	-0.404528	-0.584875	0.474042	0.069926	-0.19133	-0.679207	-0.745542	-0.492058	-0.8469	-0.501661	-0.316923	0.110843	0.266447	0.136756	0.0157102	-0.0904955	-0.565668	-0.697779	0.12696	0.277754	-0.184138	-0.202886	0.11851	0.145904	0.0344675	0.220783	-0.186638	0.0419523	-0.306959	0.118599	-0.0538683	-0.0982078	0.268333	0.38687	0.05514	0.311967	0.154575	0.123362	0.120428	0.268489	-0.22858	0.293535	1.40866	0.0521917	0.212054	0.545206	0.160418	-0.0929885	0.378602	-0.257326	0.441121	-0.293089	0.318202	0.265262	-0.106841	-0.261773	0.280298	-0.467315	0.0528977	0.521416	0.299541	-0.0214253	-0.165443	-0.0145446	-0.0479418	0.190446	-0.0330868	-0.330048	0.232803	-0.42229	-0.288845	-0.631146	0.144066	-0.283132	0.351473	0.260618	0.41791	-0.0014301	-0.144113	-0.100507	-0.447722	-0.158038	0.0750477	0.106342	-0.243029	0.238622	0.393214	-0.105591	0.0556659	0.0454698	0.102727	-0.0905239	0.10674	0.130275	0.1161	-0.0855048	0.335241	-0.101026	0.203321	-0.0042851	0.0515144	-0.237342	0.0579105	-0.00865462	-0.804831	-0.213837	0.40769	0.150889	-0.418828	-1.32764	-0.240034	-0.922555	-1.25781	0.131448	-0.0766134	0.0803313	-0.0162018	-0.776658	-0.958883	-0.323228	-0.0754256	0.187377	0.145175	0.296504	-0.193226	0.094161	-0.0905346	-0.0427132	-0.109889	0.094618	0.175606	-0.714996	0.0777232	-0.0390765	0.116259	0.030088	0.203974	-0.12457	-0.133174	-0.158225	0.346147	0.229545	0.0996448	0.388028	0.431153	0.280974	-0.0202146	0.0346932	-0.0666436	-0.023453	0.0970062	-0.609688	-1.20427	0.328638	0.0367545	0.179477	-0.346088	0.19189	0.0295199	-0.447478	-0.633104	-0.266044	-0.080039	-0.326117	0.0910086	-0.374188	0.232319	-0.776272	-0.676296	0.334834	0.190917	0.0700969	-0.113296	0.231493	-0.0297481	-0.39569	0.146205	0.434861	0.376082	-0.584827	-0.239901	-0.0122713	-0.331146	-0.192161	-0.487055	-0.253605	0.0559189	-0.0591712	-0.0988151	0.155385	-0.310561	-0.331035	-0.222552	0.21352	0.17176	0.134783	-0.215361	-0.608279	-0.476015	-0.108209	0.185527	-0.186595	0.060241	0.153964	-0.258414	0.408693	0.443603	0.0407938	-0.119403	-0.301797	-0.143566	-0.0684352	0.709745	-0.230488	-0.224628	0.396257	-0.249951	-0.136295	-0.219478	0.460983	-0.0154841	0.0870301	0.0953751	0.393982	0.486475	0.00510279	0.222496	0.250939	0.23726	0.243671	-0.28771	-0.0278802	0.315006	0.359202	0.336342	0.353893	0.0023172	0.615604	-0.2379	-0.402965
DIS3	-0.19846	-0.240357	0.0656937	-0.237446	-0.162337	-0.00309077	0.0363464	-0.160655	-0.25304	-0.195157	-0.0873538	-1.20876	0.141334	-0.228791	1.229	0.0881247	0.89862	0.227878	-0.584173	-0.340784	0.458942	0.0563035	0.303091	0.058752	0.0392782	-0.139923	0.772932	0.176992	0.203419	0.261053	0.25862	-0.036615	-1.00017	-0.628114	-0.540366	0.426139	0.424609	-1.48913	-1.37375	0.237066	-0.584485	0.434736	-0.140594	0.143746	0.0696384	-0.340631	-0.287373	0.181061	-0.102391	0.010719	0.0642566	-0.158142	-0.0897692	0.227743	0.0435916	-0.301471	-0.750021	-0.104397	0.437722	-0.280898	0.123166	0.186787	-0.260662	0.252068	0.232122	0.303979	0.356873	-0.0422041	-0.263099	0.253389	0.139535	0.435311	-0.321336	-1.79801	0.0481322	0.481571	0.598805	0.155179	-0.925255	-0.370725	-0.0133426	-0.0727246	-0.061787	-0.969831	-0.973959	0.212581	-0.0528387	-0.221571	-0.0874723	0.196329	0.890534	0.608326	-1.02163	0.0908123	-0.035569	0.0374192	-1.05829	0.099803	0.165583	-0.762308	-0.321364	0.327262	-0.0200682	0.675918	-0.196128	0.100299	0.184295	0.324603	-0.383922	-0.12233	-0.186842	0.103079	0.15597	-0.0732683	-0.216598	-0.174387	0.126565	0.526756	0.573963	0.1894	-0.109898	0.377413	-0.101506	-0.0365294	0.0941938	0.178271	-0.180502	-0.305309	0.218781	0.0705188	-0.249025	0.466417	0.135248	0.127934	0.302761	-0.148165	0.421007	-0.286488	0.313915	-0.0530211	0.0463127	-0.926587	-0.619745	0.0729158	-0.410464	-0.339064	-0.290151	0.319768	0.563793	-0.263901	-0.425222	-0.279573	-0.784464	-0.00952632	-0.00783661	-0.2255	0.396213	-0.477853	0.816649	0.0802307	0.00742605	0.0825229	0.582435	0.152688	0.61205	0.0600915	-0.105096	-0.158147	-0.140667	0.319498	0.20728	-0.275498	0.0800999	-0.393953	0.364758	-0.185061	-0.391988	-0.0829687	-0.375879	0.0857064	0.501176	-0.271107	0.0171741	0.121577	0.542867	0.229039	-0.0757095	-0.685353	0.366024	0.177879	-0.429455	-0.106547	0.0330085	0.0473568	0.0391027	-0.226978	0.234309	-0.0126985	-0.321455	0.0952364	-0.47016	0.301464	0.11807	-0.347826	0.472325	-0.129715	-0.380174	-0.183787	0.469403	-0.114065	0.025999	0.149814	0.380558	-0.129471	0.0641046	0.200972	0.00323923	0.538721	0.0684454	-0.0755159	0.281507	0.135684	-0.0260826	0.0909204	-0.183106	0.326132	0.194675	-0.547719	-0.137877	-0.0251949	0.309694	0.495511	0.115434	-0.019995	0.102589	-0.152764	-0.458573	-0.154258	-0.319146	0.0158594	-0.105051	0.356898	-0.324657	-0.187042	-0.215718	-0.554505	0.144722	-0.237812	-0.490673	-0.368624	-0.577987	-0.364162	-0.0429395	-0.00369614	-0.457871	-0.165631	-0.113829	0.133352	0.0862537	-0.105959	-0.239185	0.0206391	-0.216918	0.304378	-0.341319	0.150718	0.319513	0.168303	0.161556	0.314067	-0.0695674	-0.109646	0.020648	-0.0105688	-0.0351459	-0.0527469	0.0876909	-0.496754	-0.0542284	0.194238	0.411258	-0.0748664	-0.222218	0.0862226	-0.351135	0.110226	0.164633	0.353697	-0.350497	0.196047	0.0723884	-0.368083	0.0470412	0.18042	-0.465817	0.0307919	0.0686844	0.436745	0.00545744	0.238133	-0.546779	0.0353569	-0.163325	0.0429781	0.0404083	-0.0241996	0.242789	-0.0732094	0.0287588	-0.154004	-0.395204	-0.0207501	0.352853	-0.143974	0.00916927	-0.391659	-0.0596601	-0.243518	-0.276169	0.447562	0.0797006	0.419151	0.300792	-0.498125	-0.261141	-0.261834	-0.105145	0.190215	0.237392	0.497201	-0.206219	-0.0662122	-0.151334	0.201452	0.034256	-0.500832	-0.332222	-0.21265	-0.338094	-0.136564	0.0371045	-0.631574	-0.126471	0.387406	0.244231	0.533436	-0.0520403	0.259268	1.26677	0.369479	-0.0850925	-0.413771	-0.440578	0.147095	-0.177935	-0.0107843	-0.615958	-0.195477	-0.0448569	0.049561	0.0692019	-1.01196	-0.929768	-0.128671	-0.366298	-0.169844	0.426437	-0.170945	-0.630077	0.0305263	-0.143044	0.255118	0.169246	0.202022	-0.35203	0.698436	-0.784974	-0.941929	-0.282615	0.105225		0.0730586	-0.25212	0.233416	-0.317188	-0.0712747	-0.225572	-0.514078	-0.13295	-0.22011	-0.738905	-1.89719	-0.229017	-1.36625	-0.018036	-0.432605	-0.160105	0.170251	-0.169708	-0.056789	-0.418009	-0.077803	-0.599363	-0.419254	-0.191936	0.421617	0.734534	0.614482	0.840224	-0.632401	0.262424	0.688157	0.209923	0.205498	0.878678	0.545152	-0.683701	-0.141669	0.0248477	-0.752892	-1.71969	0.116427	0.0852876	-0.104903	0.178322	-0.0606385	-0.0895653	0.0924611	0.478382	0.243784		0.179085	0.305824	0.325028	0.624174	0.0379422		-3.28271	0.150254
DIS3L2		-1.65295	-2.53237	0.274394	0.0299657	0.654712		0.601586	0.778437	0.787778	-0.9732	-0.801076	-0.182466	0.174993	1.78454	-0.646418	0.11027	-0.711517		0.110313	1.13568	0.553079	0.0796493	-0.688592	-0.72983	-0.144474	-1.68772	0.649503	1.53326	-0.206023			0.408093		-0.728211	-0.428201	0.0308681	1.3322		-0.600455	-1.01114	-0.388522	1.55575	1.19286	-0.141306	0.0500167		0.752863	-0.352266	0.0166018	-0.184622	0.0994267	0.0372612	-0.277804	-2.22527		1.02021	-0.439203	-0.0401174	0.648839	-0.624451	-0.276878	0.209627	0.00868253	-1.17616	0.00594464	0.511622	-0.435043	0.19349	0.601862	0.048297		0.924067	1.44382	-0.367947	0.652153	0.473655	-0.532277	-1.35683	-0.323212	-0.148204	-0.640742	0.982707		0.128829	1.34804	0.14686	0.0666056	-0.360149		-1.80667	-0.00863426	-0.623993	0.183116	0.929622	0.433799	-0.373562	-0.291775	0.041284	-0.612789	0.325254	0.484358	0.644488	0.534153	-0.220527	0.370403	-0.452896	-0.164786	-0.736759	-0.0788072	-1.17156	-0.668341	0.00960986	-0.575385	-0.0643352	0.216581	0.552254	0.441861	0.58021	-0.428218	0.0178725	0.232641	0.248725	-0.144161	0.14222	-0.924966	-0.294801	-0.604023	0.446824	-0.288002	0.269869	0.395055	0.0121329	0.518882	0.220538	-1.45684	0.0568225	0.113127	0.289386	-0.183016	-0.962984	-0.0149619	-0.325738	-1.4837	-0.422533	-0.0363712	-1.26428	-0.227362	-0.0896147	0.338447	-0.67881	-0.288576	0.157596	-0.226509	0.140659	-0.484218	0.555223	-0.0385218	-0.169678	0.378034	0.153248	0.348076	0.291202	0.241844	0.134852	-1.09655	-1.14606	-0.102575	-0.556917	-0.342829	0.0967294	0.46502	0.328547	-0.355367	0.135544	-0.370611	-0.458593	-0.479865	-0.14314	0.541061	-0.446295	-0.133599	-0.182304	-0.376559	0.305361	0.527883	0.293472	-0.512706	0.0429909	-0.420779	-1.34864	0.485332	0.0196687	-0.614882	-0.747204	-0.199628	-0.563065	-0.0766425	-0.526807	0.268047	0.116121	-1.36405	-0.191808	-0.221369	-0.259997	-0.426495	-0.0512159	-0.453805	0.493469	-0.068319	-0.211311	0.748263	-0.181167	-0.367047	0.183806	-0.197675	-0.179658	0.169886	-0.133303	0.133967	-0.109229	-0.41662	0.587806	-0.177597	-0.12833	0.0549125	0.0694403	0.829156	-0.476459	0.116629	0.138974	-0.184384	-0.460102	0.133118	-0.162703	-0.638362	-0.245705	-0.487182	-0.228786	-0.151783	-0.210273	0.226378	-0.252076	-0.678573	-0.675364	-0.374729	-0.749353	-0.704763	-0.0948383	0.472894	0.0258327	-0.59328	-0.0669137	0.299554	0.402931	0.399639	-0.041196	-0.530347	-0.42474	0.0998213	-0.0668799	0.333495	0.162105	-1.37776	-0.349217	-0.295152	-0.735271	-0.414553	-0.588195	-0.56408	-0.493443	-0.292889	-0.431599	-0.447837	0.0874888	-0.0891472	-0.174482	-0.270986	0.130374	-0.273668	-0.270716	-0.276058	-0.56242	-0.168851	0.165771	-0.330285	0.139229	-0.84678	-0.211698	0.100793	-0.0887507	-0.0482806	-0.0908593	-0.186755	0.137053	-0.144785	-0.198559	0.115317	0.000390807	-0.117243	-0.340049	0.0890095	-0.00655313	-0.101364	0.05514	0.166421	0.311776	-0.129977	0.200531	-0.136954	-0.186652	-0.120538	-0.0839879	-0.200538	-0.0948032	-0.293636	-0.219971	-0.198224	-0.196495	-0.0929708	-0.467905	0.168477	-0.207072	-0.260083	0.14554	-0.230951	-0.13267	0.0887221	0.0495389	0.121681	0.168594	0.0199348	-0.196113	-0.0707239	-0.0146417	-0.159602	-0.457931	-0.412447	-0.12288	0.334822	-0.0698915	0.500343	0.0656049	0.00958872	-0.115916	-0.170145	-0.11028	-0.202647	-0.104749	-0.104351	-0.0140539	-0.178517	0.229226	-0.610717	0.0986741	0.374351	0.0525192	-0.00353411	-0.0542972	0.123516	0.166565	0.0992212	0.298763	-0.128561	-0.0154899	-0.0776013	0.00536973	0.100755	0.347326	0.00491154	0.0379358	0.093747	-0.0638123	0.149864	0.299173	-0.366895	0.338267	0.571034	-0.226353	-0.0421357	-0.157048	0.150659	-0.136762	0.0155838	0.0919478	-0.0130862	-0.0161055	-0.697256	-0.0407207	-0.0983442	-0.761532	-1.13812	0.175011	-1.04051	1.51484	-0.379583	0.0845811	-0.215774	0.148431	0.375053	0.298344	0.25747	-0.174704	-0.780342	-0.0551318	0.102876	0.154214	0.0844252	0.0531367	0.262547	0.525777	-0.0530163	0.0192629	-0.428429	-0.0810933	0.0764424	0.172622	0.344918	0.341267	0.661006	-0.769848	-0.0611887	-0.165026	0.315522	-0.258893	-0.0657457	-0.309005	-0.035176	0.104341	0.145885	0.0133717	0.578824	-0.0214258	0.101001	0.427591	-0.00790691	-0.724969	-0.206167	-0.211005
DISP2																																																																																																																																																																																																	0.669626	-0.684618	-0.00245919		0.0991947		0.38303		0.386624	0.018342	0.161415			-0.756916	-0.148493	-0.172598		0.280916	-0.404956	0.203816	0.282145	0.0287842		-1.46947	-0.02609	-0.137035	-0.0650315	-0.566612	0.0239128	-0.371137	-0.53864	-0.725538					0.469932		-0.272154	0.14487	0.0438853	-0.46918	0.436713	0.335294	0.420742		0.559224	0.37184	0.0717212			0.571736	0.161355	0.418611			0.674872	0.441874			0.885026	0.762763		0.668291		-0.0118581	-0.106267	0.676076	-0.0561407		0.529775	0.19874	0.269613	-0.731312		-0.565576	-0.917339	-0.0872131	0.461314	-0.516282	-0.172828	-0.107421	-0.162221		-0.335439	-0.014914	-1.01705	-0.3489	-0.217004	-0.0555222	0.197097		0.389093	0.368925		0.164071		-0.531418										0.0252308	-0.638519				-0.30393			-0.246938						-0.727597		0.853564	-0.390969	0.307617	0.988174	-0.582279	0.634701		-0.194452	0.337968	-0.0607149	0.371261	-0.280381	0.11876	-0.500387	-1.22555	0.228883	-0.957741	0.180088		-1.12891	-0.20308	0.148517	-0.101943	0.0820777		-0.65959						-0.577593	0.174538			0.553211	0.0915937									0.161472					-0.50692							0.795235	0.296951		0.587346			-0.834172	0.691466	-0.112148			0.320504	0.687108	-0.424816						1.03212	-0.610403	-0.852645		2.05471	0.225612	0.635853	1.51579	1.69103		-0.041419	-1.97748							0.835283	-0.325628		-0.360717	0.269892	0.302885	0.832436	0.0688801	0.616327	1.41407	1.34039	-0.148826	-0.229705	0.0795971	-0.222513		0.234542	0.059118	0.0112195	-0.338682	-0.0690483		-1.25538	-0.522162	-0.112814	-0.496489	-0.0457007			-0.151773
DKC1	-0.142696	0.12903	-0.0370672	-0.381013	0.0231104	-0.183501	0.0989337	-0.161909	0.177569	-0.0270087	0.090523	-0.374568	0.0172946	-0.0681638	0.623119	0.158982	0.236507	-0.0473327	-0.413619	0.0126609	0.384663	0.058594	0.177253	0.00139683	0.108834	0.0121927	0.736426	0.0819429	-0.141163	0.0983772	-0.090522	-0.0127853	0.0216243	-0.118288	-0.133394	0.196397	0.182849	-0.261205	-0.14356	0.07495	-0.125131	0.107485	0.0620563	-0.099252	-0.0135527	-0.0335411	0.122715	-0.594999	-0.0237731	0.323158	-0.0486049	0.0307918	0.128018	0.625945	0.103682	0.18894	-0.0653587	0.0974093	-0.0962708	-0.678108	0.0619405	-0.0571575	-0.243479	-0.213192	-0.185875	0.0427464	-0.18393	-0.186558	-0.222946	0.193815	0.115159	-0.150125	-0.204871	-0.217152	-0.104242	-0.0835299	0.1396	0.281353	0.00233995	-0.10652	0.165501	0.154242	-0.201462	-0.440553	0.0677915	-0.486253	-0.00709915	0.0638861	0.23453	0.0953491	0.418957	0.372952	-0.335615	0.0601342	0.0232446	0.144904	-0.122126	-0.293944	-0.134015	0.111479	0.102043	-0.568633	-0.00971447	0.0356628	-0.0187951	-0.0772664	0.0118227	0.30778	-0.124524	-0.157577	0.0146458	0.0929164	-0.00732137	0.00635017	-0.0838755	0.0145561	-0.268139	0.0390951	-0.0327317	-0.0232829	-0.0245036	-0.055285	0.0030087	0.213021	0.0682504	0.0558759	0.162984	0.189976	-0.0827237	-0.103244	-0.0359925	-0.0384902	0.198176	-0.0257223	0.088313	0.1217	0.110933	-0.0456273	0.173449	0.172533	-0.112198	0.0423094	0.106004	0.0698064	0.249665	0.0398103	0.0849259	0.00987353	-0.0397395	-0.0902327	-0.118978	0.0484687	0.17797	-0.168425	-0.135858	-0.0134788	0.193719	-0.0974202	0.115217	0.0320838	0.0299069	-0.167982	0.0865831	-0.199555	-0.28354	0.037309	0.176095	0.137369	0.103566	-0.126717	-0.118943	-0.0901381	-0.220086	0.0140204	0.0234475	0.0551115	-0.108785	-0.0360431	0.123116	-0.158239	0.101706	-0.0205895	-0.0989597	0.178788	0.185523	-0.0127394	-0.025967	0.134514	-0.0418012	0.337238	0.10574	-0.350164	0.100939	0.152921	0.156162	-0.00186804	0.247384	-0.092657	-0.106305	0.017869	0.175893	-0.0565091	-0.0320126	-0.0920524	0.202385	-0.0290387	0.141568	0.431798	0.102579	0.26165	-0.078496	-0.307791	-0.0754546	0.195811	-0.146775	0.228998	0.0409268	-0.0421135	-0.0177981	-0.106469	-0.119034	-0.145589	-0.0594271	0.130077	0.0188184	-0.146596	0.12203	-0.28267	0.0126779	0.0435695	-0.246418	0.0522848	0.0131874	0.0186802	-0.0297934	-0.050205	0.00748498	0.103305	-0.12493	0.109365	0.136734	-0.388711	0.222266	0.200547	-0.0586645	-0.054392	-0.051665	0.0712114	0.215155	0.0717672	-0.0864507	0.0149047	-0.117108	0.152773	0.378126	0.0624106	-0.0266864	0.117548	0.233505	-0.0322451	0.0986094	-0.0679173	-0.0265851	-0.158484	0.0336059	-0.0780906	0.0675753	0.0267809	-0.133493	-0.139397	-0.263808	-0.126304	-0.0703893	0.0483265	-0.04964	0.0390482	-0.0020206	0.0272029	0.303742	-0.0778212	0.0959657	-0.072785	0.119542	0.0730686	-0.176793	0.036599	0.110128	-0.204535	-0.0342661	-0.265009	-0.0854047	0.0978891	0.106839	0.105134	0.0183213	0.162967	-0.0197193	-0.035097	-0.15909	-0.0623205	0.143954	-0.105893	-0.142528	0.245205	-0.0615855	-0.263815	0.134975	0.0880837	-0.0371529	-0.0780104	0.0187278	0.0152728	0.0490261	-0.262484	-0.0102678	0.374633	0.106544	0.115497	0.116866	-0.245252	0.0335054	-0.263796	0.0978068	0.00640189	-0.00185935	0.115383	0.247728	-0.0799433	-0.0736853	-0.114913	-0.0686814	-0.00358656	-0.0550962	0.193507	0.113806	0.276063	0.117843	0.194911	-0.147365	0.115973	0.188854	-0.10989	-0.0666488	0.0570835	-0.211938	0.217942	0.260627	0.252928	0.378049	-0.125913	0.332821	-0.0993662	-0.184224	-0.155522	-0.09577	-0.0775988	-0.0297523	0.210438	0.19441	-0.149543	0.0768492	-0.143233	-0.121332	-0.1437	-0.057857	0.000810319	-0.444794	-0.418006	-0.0365502	0.181494	-0.173797	-0.161693	0.0372104	0.133853	0.370693	0.0189582	-0.21603	-0.487189	0.158699	-0.0037528	0.0492405	0.0630818	0.327408	0.217382	-0.0518096	0.0185202	0.0952015	-0.0402653	0.136118	-0.00333985	0.544722	0.171065	-0.118648	0.0263776	0.216506	-0.268388	-0.301567	0.0935801	0.0389403	0.0230737	0.334823	0.0302616	0.251141	-0.000828943	0.0184713	-0.134938	0.196265	-0.241952	0.21625	-0.188261	0.100946	-0.532914	-0.0645749	-0.146137	-0.063566	0.115658	-0.0155514	-0.0204572	0.186313	-0.341896	0.154753	0.238408	0.167094	0.03072	0.561438	0.12499	0.361581	0.123913	0.314306	0.115871	-0.292759	-0.156347	-0.152781	0.0217004	-0.278429	0.191285	-0.149882	-0.152	0.224862
DLAT	0.318705	-0.0405096	0.41844	0.340592	-0.037264	0.0524903	-0.223214	0.00422848	0.174761	-0.000579507	0.19227	-0.0551256	0.0800596	0.143991	-0.184338	-0.117093	-0.335955	-0.203625	-0.500151	0.0480989	-0.00190543	0.231635	-0.145013	0.159224	0.133005	-0.0120329	0.325702	0.208274	0.0400854	-0.243693	0.155383	0.0755477	-0.368771	-0.31	0.380052	-0.198444	0.294716	0.455399	-0.0650226	-0.0898833	-0.552688	-0.00419756	0.0131332	0.206529	-0.0399552	0.114924	0.0587327	-0.147277	-0.170968	0.202862	0.0434734	-0.256447	-0.134929	-0.225329	-0.384657	-0.531633	-0.13067	0.0370674	-0.019692	-0.113046	0.259412	0.294495	0.0754713	0.0300313	-0.191767	0.0965023	-0.0139252	0.201271	0.236036	-0.109347	-0.0810564	0.139722	-0.282702	0.266822	0.26344	0.0814083	0.0231119	-0.137719	-0.0472331	-0.0210311	-0.119185	-0.151435	0.325073	0.0378862	0.165293	0.130753	-0.10327	0.0633389	-0.0162096	-0.205687	-0.506965	-0.453815	-0.238834	0.0179219	-0.227709	0.420121	0.105313	-0.0117884	-0.232602	-0.754957	0.377789	-0.119129	0.225507	-0.540711	0.0587816	0.0615007	-0.309032	-0.217692	0.153229	-0.0913797	0.289523	0.100233	-0.00650113	0.0178927	0.176191	0.0779467	-0.392796	-0.253639	0.00353248	-0.0403106	0.109172	0.311389	0.450628	0.286137	0.284964	-0.229412	-0.383708	0.0423649	0.41951	-0.0443162	0.15597	0.0894877	-0.51712	0.130867	-0.203825	0.00703189	0.114684	-0.116426	0.147011	-0.469802	-0.324336	0.251278	-0.0557994	-0.411669	-0.779376	0.0157106	-0.171045	-0.0345269	-0.110624	-0.00875698	0.12207	0.275234	0.500463	-0.326733	0.12498	-0.0374375	-0.336608	0.0867435	-0.311614	-0.209092	0.355593	-0.358135	-0.278912	-0.277853	0.00440161	0.3092	-0.522002	0.155007	-0.239617	0.0798654	0.232551	0.0845128	-0.0198728	0.291452	-0.296705	0.257016	0.0322778	0.140292	0.270967	0.463791	0.288143	0.10692	0.0548348	-0.339418	0.154291	0.317288	0.221252	-0.316479	-0.36871	-0.38362	-0.378375	-0.27709	-0.110528	0.0865249	0.159244	-0.0971863	-0.160839	-0.335841	-0.272468	-0.148548	0.0884259	-0.203586	-0.203289	-0.450293	0.0362403	-0.55551	-0.0221115	-0.11699	-0.286182	-0.0298346	0.271947	0.246092	-0.051372	0.211841	-0.0749581	-0.132863	-0.239725	0.14448	0.170716	0.072546	0.274943	0.0118953	0.15037	0.0164961	0.17964	0.0061653	0.265847	0.154957	0.271143	-0.267425	-0.414093	0.18418	-0.0212699	0.0706098	0.145477	0.0282432	-0.0668014	-0.116227	-0.384723	-0.0326861	-0.0451506	-0.281253	-0.0120577	-0.00996284	0.00871399	0.0162484	-0.162377	0.0946301	-0.0431173	-0.15225	-0.286532	-0.335936	-0.0933901	-0.0596809	-0.266249	0.200455	0.162394	0.10566	0.153915	0.151083	-0.0378934	-0.0601897	0.0100069	0.0412911	0.345545	-0.245442	-0.345258	-0.36679	-0.0697927	0.0327787	-0.100219	0.0948149	0.139586	0.198226	0.065167	0.0436986	0.307748	0.338516	0.276914	0.19453	0.291565	0.113841	0.0895734	0.0928579	0.0935179	0.136991	0.130535	0.0703847	-0.0563245	-0.102307	-0.0465844	0.181486	-0.104504	0.0410798	0.1782	0.09488	-0.0766998	0.00210012	-0.0914738	0.213285	-0.258659	0.0967787	-0.182343	0.316298	-0.122445	-0.0526592	-0.526389	0.152924	-0.133683	-0.179459	-0.137704	-0.0678201	-0.0652022	0.142353	0.0664944	-0.107242	0.0325498	0.142985	0.148315	0.00954304	-0.129918	-0.409873	-0.153996	-0.109196	0.0900213	-0.155977	0.151597	0.0217267	-0.290458	-0.523078	-0.179114	-0.0960253	-0.146215	0.342131	0.153653	-0.107752	0.000143993	-0.0164917	-0.0815425	-0.291695	-0.0511744	0.0371477	-0.242478	-0.113582	0.10298	0.0192637	0.110982	0.163882	-0.130292	-0.0181386	-0.0106518	0.320635	-0.0959856	0.0128413	-0.173986	0.195802	0.00903022	0.602266	0.474031	-0.140575	-0.0291907	-0.244629	-0.064319	-0.00677798	0.0522369	0.212492	0.145793	0.0951026	0.00208632	0.222997	-0.0810862	-0.294195	-0.33027	-0.0116575	0.0535623	-0.148611	0.210151	0.0694476	0.371339	-0.0162201	0.126303	-0.0324519	0.239666	-0.124338	0.246025	0.238879	0.145863	-0.0350866	-0.1555	0.0664802	-0.233905	-0.0139421	-0.356608	-0.862408	0.201628	0.225925	-0.124133	0.425486	0.0627348	0.271808	0.0662914	0.168759	-0.0992571	0.439964	-0.231937	-0.377344	-0.172058	-0.117764	0.127871	0.1411	0.0450945	-0.13807	0.0885445	0.160965	0.376699	0.22733	0.0236649	0.0150455	0.149942	-0.109704	-0.498269	0.0261771	-0.271198	-0.143441	-0.33425	0.147852	0.1671	0.0259077	0.332356	-0.0277612	-0.0857107	-0.167183	-0.411915	-0.583636	-0.162353	-0.0346572	0.0127538	-0.613652	-0.431196
DLD	0.236565	-0.203785	0.32999	0.158947	-0.153183	-0.0636838	-0.289831	0.169965	0.148276	-0.1529	-0.0679231	0.0108127	0.0274888	0.0814493	0.5917	-0.198385	-0.188502	-0.138558	-0.0631157	0.0238807	0.453241	0.168308	-0.189677	-0.0643741	0.00584295	-0.0467435	0.923502	0.0662795	0.0703777	-0.105433	0.114695	0.0501964	-0.108673	0.228152	0.282726	-0.24554	0.186596	0.266256	-0.0752588	-0.224294	-0.502684	0.0337631	0.159208	0.0173307	-0.0782703	-0.216261	0.269925	-0.0504878	0.0451832	0.203053	-0.199809	-0.197417	-0.1578	0.15952	-0.0547133	-0.0162995	0.165552	0.0894166	0.0169316	-0.127095	0.0119749	0.224835	-0.0566797	-0.135301	-0.105978	0.035932	-0.0382994	0.418824	0.199449	-0.22883	-0.117244	0.0822142	0.448912	0.347742	-0.0285611	-0.101517	-0.302563	-0.0278042	-0.0359617	-0.0496762	-0.00731101	-0.17047	-0.144296	0.364649	-0.0336064	0.147678	-0.033932	-0.101809	-0.108788	-0.180516	0.206051	-0.285616	0.338113	-0.0877931	0.0834538	0.222882	0.346048	-0.00842311	-0.102866	0.0868254	0.185757	-0.228996	-0.150468	-0.0515205	-0.111629	0.197377	-0.281501	-0.143905	0.337602	0.112148	0.334754	0.0646583	0.0601611	0.0630862	0.103169	-0.0422726	-0.208475	-0.348278	-0.318299	0.137588	0.14622	0.0959648	0.544859	0.0600294	0.0175442	0.0192413	-0.119233	-0.111638	-0.122131	-0.11691	-0.166065	-0.138817	-0.198039	0.00624271	0.120406	0.0283515	-0.0471011	-0.0189712	0.0721384	0.23604	-0.00103508	-0.0878951	-0.0836454	0.0200283	0.141363	0.154635	0.270964	0.0788674	-0.146888	0.0699405	0.265288	0.147528	0.137045	-0.0232157	0.0506445	0.0426504	-0.193398	-0.276591	0.0848198	-0.33997	-0.00495769	0.0122847	-0.342449	-0.187711	0.436369	0.0384508	-0.221804	-0.169761	-0.0734698	-0.0108058	0.154727	0.472539	0.125201	0.304902	-0.114283	0.0655569	0.271541	0.080519	0.379324	0.0835018	0.17665	0.000570631	-0.00749685	-0.165138	0.0470191	0.212928	-0.00445475	0.185086	-0.244935	-0.228159	-0.0324945	-0.343917	-0.0418425	0.174139	-0.207361	-0.230174	0.00742336	-0.039359	-0.134121	-0.14703	0.0845312	0.23992	-0.190063	0.0554739	-0.169538	-0.173848	-0.20068	-0.140925	-0.196024	-0.372865	-0.0508814	-0.283833	-0.37947	-0.231661	0.0116406	0.0481166	-0.121958	-0.266116	-0.0526411	0.0974164	-0.0715587	-0.0698962	-0.211275	0.11102	-0.0561969	-0.0964423	-0.208544	0.0536911	0.0761415	0.105541	-0.203513	0.0272068	0.0390422	0.0984029	0.0576765	-0.0909408	0.320808	0.309417	0.180939	0.036415	0.238549	0.01269	0.308379	-0.0128564	0.247806	0.238459	0.268819	0.163922	0.0495595	0.0450701	0.101678	0.0527223	0.103275	-0.0613447	-0.533333	-0.00376455	-0.26065	0.25859	0.1894	-0.185088	-0.111383	-0.115027	0.0476655	0.0655204	-0.020141	0.0102538	0.13089	0.188741	0.0377769	-0.0139117	-0.0307638	0.265106	-0.0375825	-0.00798045	-0.0194929	-0.112543	-0.108848	0.0726658	0.209966	0.0224435	0.130714	0.149854	-0.133586	0.0564039	-0.0893085	0.14084	-0.0631735	-0.0627558	-0.181774	0.000535637	0.121225	0.00838838	-0.162523	0.146022	0.0833141	0.108563	-0.0782029	0.241298	-0.183726	-0.034194	-0.243253	0.248001	-0.0844053	-0.11908	0.104207	-0.129455	0.0671468	-0.0332805	-0.115547	-0.0381282	0.139788	0.00465613	-0.10152	0.226466	0.274433	-0.0137747	0.222643	-0.031644	0.020228	-0.0840709	-0.0520138	0.228081	0.0965905	-0.0417561	0.0643938	-0.134124	-0.148758	-0.191394	-0.404205	0.157614	-0.109478	-0.0823026	-0.110017	0.113946	0.170926	0.0132627	0.106395	0.0488054	-0.0111365	-0.0291068	0.0747977	0.166872	0.105441	-0.0942972	0.248695	-0.0010341	0.119159	0.054217	0.261887	0.0616835	-0.0273433	0.0213141	-0.16853	-0.190437	-0.0690667	0.0697303	-0.00894774	0.234	0.251264	-0.170093	-0.0470585	-0.133956	0.0673808	-0.260456	-0.120825	-0.0968919	0.00477216	-0.184427	0.0470691	0.264173	-0.0509965	-0.162603	0.00434598	0.156182	0.0198741	0.0873797	0.071518	0.332465	0.310769	-0.13189	-0.0231343	-0.182368	0.17782	-0.0163207	-0.0599719	-0.108228	0.0564556	0.12354	0.0547683	-0.0953547	0.480376	0.496568	0.103717	-0.505362	0.863043	0.0962167	-0.1381	0.23467	0.179369	0.260429	0.380881	0.314836	-0.410028	0.206228	-0.0774032	0.0694782	-0.297815	-0.182173	0.25096	-0.0769193	0.0858608	0.104136	-0.128097	0.264347	0.293226	-0.0711662	-0.422013	-0.363842	-0.00982983	-0.515585	-0.240642	-0.0338067	-0.377105	-0.23304	0.622489	-0.365562	-0.117454	-0.190313	-0.197549	-0.418823	0.581385	-0.405159	-0.41174	-0.376425	-0.224293	-0.285833	0.223958	-0.144818	-0.496462
DLG1	-0.196679	0.0199331	0.069895	0.103417	0.0618827	0.122737	-0.162931	0.427706	0.168593	0.012969	0.0776423	-0.0935087	-0.142737	0.09811	-0.596404	-0.134253	0.124214	-0.134668	-0.166139	0.0818692	-0.0789589	0.169229	-0.240862	-0.00442273	-0.150396	0.102847	-0.623774	-0.169596	-0.132014	0.158571	0.0820096	-0.123947	0.042077	-0.122039	0.106484	-0.160897	0.0254881	0.0276831	-0.0772111	0.00634493	-0.00652326	-0.0176264	0.00210231	0.151607	0.00372091	0.046514	0.0833704	0.00691944	0.118443	0.246704	0.175692	0.0776051	0.116672	-0.470042	0.0675808	0.0832273	0.195139	0.0541236	0.0509495	-0.105262	-0.0354359	-0.0849497	-0.0614022	0.0484127	-0.0470265	-0.0640516	0.0359153	-0.10847	0.0509428	0.0369344	0.109821	0.0488816	-0.521922	0.121035	-0.274483	-0.293889	-0.194705	-0.247984	-0.115071	0.178003	-0.155093	-0.327606	0.146365	-0.11619	-0.157424	-0.17042	0.0661793	0.243325	-0.0183338	-0.0749067	0.0355586	0.0202462	0.192565	0.0827014	0.176375	0.111118	0.243218	0.22315	-0.227858	0.021386	0.162007	0.0761293	0.0499284	-0.349989	-0.161843	-0.00475872	-0.139715	-0.0710932	0.160189	0.0226395	0.0535969	-0.070508	-0.015376	0.0178628	0.117515	-0.0333196	0.028707	-0.00999166	-0.000660499	0.0399116	0.13421	-0.0392741	0.176548	-0.0159408	0.108211	-0.0746515	0.0853157	0.221789	-0.243067	-0.0266299	-0.0523689	-0.233165	0.167335	-0.0300018	-0.0409907	0.13915	0.154093	-0.199487	-0.159304	0.188154	-0.1735	0.0369057	0.144723	-0.0365719	0.144433	-0.0533019	0.0629064	0.170409	-0.133798	-0.0498959	0.0795217	-0.0576255	0.0497732	0.0130403	-0.119244	0.190884	-0.190317	0.0296946	0.101761	-0.0547362	0.056212	-0.208099	-0.0462715	-0.350104	0.0263618	-0.0362772	-0.157501	0.228226	-0.0260913	0.0818591	-0.0148419	-0.0952086	-0.00579657	0.103995	0.0463409	-0.049079	-0.0272604	0.139439	0.0136158	0.0205715	0.0839645	-0.0382085	-0.0477896	-0.216594	0.0121777	-0.124653	-0.00703422	0.0968108	-0.0978205	0.192578	-0.0511391	-0.266837	-0.0207636	0.101694	0.0412733	0.356678	0.166278	-0.297587	0.108876	-0.185588	0.231994	0.165419	-0.0437228	0.137773	0.0416198	-0.110933	-0.0122819	0.104545	-0.0596496	0.0528597	0.253608	-0.00280156	0.0506078	0.140087	-0.142806	-0.260728	-0.155278	0.0328603	-0.180774	0.096546	-0.0694268	-0.10355	-0.33482	-0.00177882	-0.784419	0.023472	-0.0601711	-0.074165	0.113044	-0.29492	-0.446929	-0.16098	-0.0725454	-0.196219	0.246088	0.0975731	0.280196	0.214457	0.0104269	0.167497	0.211018	0.101664	0.0657414	0.187539	0.277677	0.237528	0.227511	0.186447	0.292186	0.272996	-0.285304	-0.23627	0.0117953	0.29572	-0.263468	0.142383	0.018428	0.337091	0.390764	-0.0778512	-0.146382	-0.07178	0.119125	-0.00201002	0.0654425	-0.084947	-0.16036	-0.0382086	0.165722	0.0754493	-0.0755122	-0.141937	-0.0702039	0.0745362	0.0806571	0.159093	-0.0793101	-0.135428	-0.168052	0.276277	0.178689	-0.189423	0.14827	-0.117692	0.0862803	-0.104048	0.0812753	-0.0700216	-0.0313028	-0.224243	0.0159567	0.107711	-0.0384795	-0.07468	0.0483675	-0.165555	0.00784906	0.0633791	-0.218561	-0.0604262	0.0983837	0.0531824	-0.0561834	0.197319	0.0641853	-0.208361	-0.355728	0.0288095	0.00532985	0.0662513	0.20718	0.00970093	-0.112938	-0.103731	-0.123366	0.263251	0.160097	0.19606	0.0900554	-0.0218886	-0.0258554	-0.255315	-0.0401095	-0.0629294	0.235703	0.11605	-0.00266422	-0.00536253	-0.175066	-0.128776	-0.175849	-0.333735	0.0430478	-0.164295	0.0719895	0.086319	0.213896	-0.0409173	0.173426	-0.0374526	0.0876606	-0.130087	-0.0457254	0.0800124	0.150323	0.170264	-0.0701077	-0.0267556	-0.255827	-0.196874	0.0356549	0.0698412	-0.0767883	-0.167444	-0.0396315	0.07268	-0.0306211	0.0948987	0.101704	-0.0511815	-0.0676633	-0.0906254	-0.141233	0.199606	-0.296808	-0.0389106	0.0998899	-0.232373	0.0666997	0.0986612	0.105756	-0.00105626	0.13437	-0.0279073	-0.046014	0.0534632	0.0324683	-0.326657	0.0894214	0.0114988	-0.131526	0.0666651	0.0615552	0.103359	0.0797223	0.120082	-0.15374	-0.223396	-0.150881	-0.102041	0.0314574	0.0967917	-0.0610752	-0.0942835	-0.392383	0.0531159	-0.027	-0.11474	0.0969773	0.15352	0.184151	0.125245	0.0693811	0.132933	0.136555	-0.174501	-0.447729	-0.134406	0.0330562	-0.0680929	-0.124798	0.174098	-0.173792	0.111375	-0.161713	-0.0848728	-0.305227	-0.151886	0.0959736	0.214732	-0.100506	0.167928	0.0273648	0.088533	-0.41341	0.0862301	0.0235623	-0.192141	-0.238493	0.0153022	-0.126964	0.255287	0.0424071	-0.0653163	0.111783	-0.0636604	-0.210587	-0.373962	0.0790895
DLG2																																																																																																																																																																																																-0.187699	0.0846546	0.191929	0.167897	-0.603639	0.610278		-0.0605851	-0.338444	-0.215727	-1.37812	-0.518171	-0.973677			-1.28526			-0.850154	1.01641	-0.41479	-0.981308	-1.47267	-2.13329		-0.999795	-0.17342	-1.21907	-0.332867	-1.06002	-1.53417	-0.506284	0.0717466		-1.82551	-0.333694		-0.519828			0.8719		-1.00686	-1.0368	1.44604	0.982659		-0.608952	0.516923						-0.25989	1.319		0.853642				0.113374			-1.11692		-1.11511	-2.11651	1.00276			-1.52111	0.0620821	0.650144					0.325182	-0.10408	-0.334812	-0.0689636	0.501659	0.313934	0.719233		0.207418	0.0133642	1.0291	-0.571588	1.3298	-0.540186	0.976164	-2.2405	-1.51406		0.424175	0.313605		0.121138	0.755863	-1.13668	0.162736	0.415679	-0.427571	0.325432	0.243314	-0.916514	0.056559	-0.103729	-0.429897	-0.191718	0.356589	-0.173477			0.141943	0.104035	-1.77241	-1.29246			-0.21421		0.616917	-0.00809219	0.488968	0.521931	0.0873194	0.404796	-1.42786	0.27606	0.357126	0.677983	0.446376	-0.00429074	0.586288	-0.545444	-0.688295	0.00839495	-0.561474	0.405795	-2.19246	-1.48638	0.244167	0.747899	0.792474	0.331236		0.339981						-0.794382	-0.134667			-0.0979258	-0.31893							0.298262							-0.777193				-0.120657	0.427366	0.636356	-0.422281	0.364692		-0.0388735			-0.15129	-0.392115	-0.179746	0.246071	0.422571	0.13493	0.229379	-0.209873	-0.521698	-0.854321		-1.04078			-0.75684			1.35101		0.169272	-0.0356549	0.590293		0.785079	-0.689514	-0.0703635	-0.172644	-0.503354	-1.38981			-0.152699	1.06084		0.0161071	0.300677	-1.41653	0.332415	0.791526	0.182945	0.991753		-0.09024	-0.278215	-0.139941	-0.171985		0.592141	-0.0829091	0.119276	-0.618348	0.232398	-1.59765			-1.1615	-1.27692	-0.816907
DLG3	0.0780751	0.828993	-0.0854331	-0.677016	-0.54644	-0.56864	-0.466087	0.698063	0.375632	0.177513	0.0177051	0.0500071	0.0686314	-0.0354492	1.11832	-0.240126	-0.282198	0.00545045	0.735137	-0.176938	0.74059	0.560784	0.0931618	-0.280585	-0.29829	-0.304984	1.34541	-0.114593	0.196219	-0.557107	0.219698	0.587066	0.0662848	0.687359	-0.4405	-0.590579	0.00410881	0.53529	-0.00180182	-0.483174	-0.556811	0.795993	0.130811	-0.484483	-0.268555	0.364232	1.09443	0.445727	0.368635	0.32317	-0.0941976	0.14472	-0.0814756	1.0891	0.409609	0.77035	0.990295	-0.186567	0.256773	-0.269435	-0.266296	0.707778	-0.725324	-0.432535	-0.216329	-0.494524	-0.461116	0.305306	0.111863	0.470356	-0.202367	-0.554125	0.714436	0.33406	-0.0490541	-0.111906	-0.875756	0.117006	-0.552343	-0.160742	-0.19329	-0.072094	-0.153534	1.04701	-0.0559592	0.524346	0.164124	0.410296	-0.312958	-0.404518	1.2469	-0.07259	-0.581732	-0.00515094	0.461528	0.329071	0.418472	-0.29244	-0.128111	0.172321	0.368294	-0.312714	-0.0440709	0.194668	0.294844	0.543284	-0.302433	-0.034955	-0.163582	-0.420092	0.0538665	-0.512775	-0.363937	-0.243084	0.187812	-0.15182	-0.816934	-0.913848	-0.575132	-0.654201	-0.01353	0.256812	0.504637	0.138618	0.0428013	-0.186742	-0.326301	-0.0531318	-0.189482	-0.0565668	-0.691965	0.201569	0.181472	-0.32881	-0.0602526	0.134902	-0.823928	-0.484733	-0.37481	0.330359	-0.190812	-0.405304	0.195916	-0.058773	0.349063	0.0851604	0.129359	0.124928	-0.397978	-0.164058	-0.367017	-0.241693	0.358868	-0.798666	0.167554	0.294877	-0.706151	0.281822	0.191419	-0.427785	0.419136	-0.316721	-0.0179965	-0.592805	0.67934	0.384894	0.0121673	-0.672588	0.182738	0.0130033	0.21501	0.0567238	-0.0628088	0.00626201	-0.9143	0.0349606	-0.0331004	-0.252008	0.219137	-0.133998	0.0950548	0.243249	0.216369	-0.675834	0.229556	0.456239	0.0270703	0.578992	0.263046	0.313453	-0.253564	-0.589627	0.144934	0.0313788	-0.261708	0.348319	0.253662	0.138455	-0.348189	0.016452	0.099697	-0.184613	0.202798	-0.796572	-0.299866	0.250642	-0.661796	-0.120897	0.217613	-0.480576	-0.441169	-0.269034	-0.366819	-0.580291	-0.0383291	-0.00995928	0.12393	-0.302923	0.189164	0.0553886	-0.180877	-0.124933	0.395711	0.424511	0.58226	-0.182399	-0.140766	0.552112	0.0527205	1.11573	0.346571	-0.12071	-0.0610962	0.322588	-0.470671	-0.827152	0.0335407	0.550104	-0.285153	-0.169843	0.661971	0.628893	0.493593	-0.19668	0.445552	0.0751013	0.541038	-0.101142	-0.499962	0.126227	0.889921	0.144083	-0.540745	-0.285264	0.968287	0.193659	0.48902	-0.064516	-0.122724	0.165812	-0.287855	-0.0869553	-0.247069	-0.145326	-0.467851	-0.274068	0.153862	-0.137659	-0.425634	0.236164	-0.288907	-0.48917	-0.0199683	0.744546	-0.38857	-0.242639	-0.326719	0.202408	0.420751	0.703061	1.04875	0.0379535	0.558311	-0.180454	-0.159121	-0.201243	-0.011126	-0.308321	0.0234428	0.521762	0.472517	-0.776157	0.318538	0.35699	-0.108881	-0.0601906	-0.767836	0.413944	0.203875	0.465843	-0.669145	0.231761	-0.0801181	-0.590657	0.057155	0.133188	0.626158	-0.1158	-0.552354	-0.376851	-0.129739	0.211925	0.106069	-0.118899	0.605555	0.0116605	-0.222423	1.00751	-0.130309	-0.13984	0.494814	0.410975	0.14458	-0.314103	-0.0222735	-0.103927	-0.575944	-0.333365	-0.644036	0.181482	0.0714182	0.164889	-0.189419	-0.308429	-0.137093	-0.0973771	0.0839518	0.321842	-0.112144	0.169931	0.792115	0.945508	0.548308	0.0127393	0.106784	0.363604	0.113848	0.77765	0.887152	-0.301784	0.0229734	0.0245054	0.0630724	-0.331367	-0.349085	-0.748562	-0.204224	-0.423315	-0.212734	0.377911	-0.750021	0.446737	0.0169522	-0.50172	-0.813656	-0.519125	-1.045	0.392413	0.32455	-0.262989	0.0316958	-0.0888142	0.104376	-0.581477	0.597337	1.02751	0.487811	0.716079	-0.225477	0.0245433	-0.164841	0.27015	-0.194421	0.100523	-0.312389	-0.379156	-0.270335	-1.15784	-1.02571	-0.35774	-0.479389	-0.378637	-0.594822	-0.843197	1.76573	0.808202	0.121374	0.249962	0.330244	0.494014	0.102102	0.446595	-0.305286	-0.356433	0.315622	-0.446396	-0.483322	0.152978	0.316848	0.889588	0.130065	0.942231	-0.0126913	-0.36905	-0.2274	-0.0415433	0.232961	1.03119	0.345908	0.194819	-0.28089	-0.24143	0.0503931	-0.100748	0.667462	-0.0558284	-0.145175	-0.157459	-0.80921	-0.47357	0.262168	0.654712	-0.317964	-0.0434343	0.152531	-0.37883	0.33093	-0.49824	0.298583
DLGAP4	0.35457	-0.110159	0.0731563	-0.234381	0.196102	-0.148772	0.0171164	-0.207409	-0.208363	0.0702548	0.182907	0.157092	-0.303956	-0.097482	-0.946435	-0.0907821	0.0639242	0.168924	-0.419079	0.22016	-0.33202	-0.00793731	0.155386	0.354857	-0.213745	0.0320631	0.0709892	-0.318138	0.0349778	-0.0908315	0.0168208	0.599132	0.0151957	-0.136351	0.135546	-0.573135	-0.215234	0.0944042	0.388927	0.169733	-0.097241	0.0565241	-0.126964	-0.0760586	-0.362402	0.180368	0.24262	0.193565	0.288179	0.453511	0.299306	0.00955439	0.120425	0.30852	0.335837	0.306797	-0.211772	0.164882	-0.0315947	-0.306019	-0.126447	-0.21379	-0.297474	-0.126441	-0.297163	-0.425964	-0.441778	-0.495684	-0.368841	-0.549256	0.0863057	0.042267	-0.281458	-0.370481	-0.461208	-0.141922	-0.0265198	-0.00586103	-0.28485	-0.0877017	-0.329854	0.039686	-0.161274	0.0987714	0.433706	0.465864	-0.0101919	0.0134023	-0.343395	0.186689	-0.249192	0.106702	-0.0227192	0.413612	0.16384	-0.0916411	0.0901396	-0.619127	-0.225976	0.179393	-0.416378	0.188072	0.0054276	-0.226905	-0.0423051	-0.118411	0.508929	0.0923906	0.235416	-0.132053	0.420426	0.151147	0.143075	0.34532	0.233422	-0.312654	1.01524	-0.123745	0.223187	0.126044	-0.203047	0.340314	-0.3306	-0.230153	-0.15146	-0.178508	0.0432953	0.0953641	0.0555623	0.89971	0.283276	0.16618	0.233749	-0.0268447	0.151941	0.104286	0.0951331	0.206528	0.168001	0.063993	-0.203738	-0.0807207	-0.638936	-0.00899876	0.155344	0.0817863	-0.545495	-0.0487497	-0.182776	-0.0418997	-0.169455	-0.084295	0.102383	0.680644	-0.185059	-0.323703	0.660918	-0.249663	0.155585	0.803078	-0.284453	0.873279	0.787805	0.631687	-0.253893	-0.225391	0.698076	-0.0262209	-0.0745631	0.488356	0.329329	-0.169833	0.492494	0.00263645	0.476648	0.304781	0.344033	0.0157915	0.0393809	-0.377094	-0.291963	-0.0259681	0.152396	0.909675	-0.247724	-0.334217	-0.189572	-0.0309742	-0.111366	0.499299	0.392426
DLK1																																																																																																																																																																																																0.421751	0.493495	-0.942579	0.071836	0.520018	-0.0497627	-0.0155088	0.61633	-0.86818	-1.23425	-5.07063	0.341229	-0.851383	0.498852	-5.32459	0.300881	0.696442	0.24884	0.113605	0.319962	0.108793	0.578605	0.485618	-1.39088	-0.403642	0.57525	-0.109598	0.504245	-0.118226	-0.726886	-0.669058	-0.49651	0.602849	-0.476484	0.324466	0.255673	-1.44436	0.596489	0.021354	-0.221813	-0.705043	-0.589422	0.298366	-0.506975	0.861883	0.43085	-0.03341	0.465793	0.973569	0.152796	-0.49652	-1.33986	-0.767478	-0.995283	0.265401	0.096533	-4.34348	0.718277	0.435626	-0.164701	-0.303277	0.568075	0.775308	-0.329264	-6.641	-0.529961	0.753093	-0.515168	0.697093	-0.142465	-0.687379	-0.204183	0.491657	-0.713846	0.278986	0.408223	-0.499044	-0.643583	-0.636116	0.455568	-0.0973176	0.793827	-0.255723	0.127088	0.236143		0.188925	-0.133278	0.618321	0.42212	0.38145	-0.127832	0.428794	-0.0439202	-0.4895	-1.00062	0.67941	-0.189047	-0.784994	0.132827	2.07076	0.0568592	-0.189502	-0.236589	-0.00534887	-2.46384	0.71176	0.352672	0.413604	0.425963	0.499357	0.164255	1.04825	-3.17799	-2.22426	-0.386223	0.444847	0.586298	0.248911	-0.68353	-1.16024	0.383817	-5.55994	-0.981383	-0.307492	0.467704	-3.17491	-1.67236	0.286295	0.210178	-0.837433	0.297877	-0.651234	-0.372877	0.342024	0.19894	0.780097	-0.30415	-0.770896	0.0385783	0.52283	0.351837	-0.881734	0.961539	0.181471	-4.00675	-0.842106	-0.348442	0.406249	0.421012	0.280723	-1.59732	-0.844644	-0.0216148	0.153561	-1.63349	-0.705926	0.906155	1.25323	1.41871	-4.77462	0.436862	0.749586	0.593668	-0.441781	-1.0552	1.77001	0.664438	-2.00201	-1.53587	-1.80867	0.472563	-0.893888	-1.82586	1.0983	0.0458141	-0.131077	1.85632	0.202503	-1.02717	-6.3168	-4.73265	0.0151498	0.0399921	-0.252589	0.0669341	0.0959117	1.54418	-0.116485	1.29133	-0.658198	1.88362	-0.659982	0.00750166	0.398434	0.316099	0.519346	0.557458	0.539205	1.37448	0.394063	-0.385991	0.623465	0.255529	0.892659	1.03569	0.904425	-3.20538	1.06593	0.776194	0.886529	-0.0991471	0.660268	-0.604331	-0.491008	0.172249	0.296555	-0.102385	-0.294508	-4.40327	-0.233846	0.907602	-0.0381536	-5.06452	0.822255	0.809885	-0.269638	-0.135581	0.581758	-3.70924	0.149058	-0.0445856	-0.281241	-1.29194	-1.32195	0.384836	0.437519	0.13373	-0.132372	-0.239256	0.192142	-0.0739975	-0.317327	-2.33891	-0.143595	-0.310115	1.64468	-1.7184
DLST	-0.0305237	0.0163797	0.122349	0.147214	0.0547645	-0.0578094	-0.00387176	0.0856421	-0.0899864	-0.0668896	0.0106711	-0.0187217	0.162696	-0.300185	0.475256	-0.225804	-0.413225	-0.0939765	0.142398	0.0632363	0.15956	-0.289407	0.0568084	0.0112042	0.115532	0.0465249	0.69372	-0.163958	0.108592	-0.220622	-0.106355	-0.0301943	-0.109052	0.418736	0.290847	-0.246989	-0.0930555	-0.0483497	-0.0351176	-0.057647	-0.053414	-0.128819	0.0668772	0.00324887	0.0782711	0.243222	-0.099559	0.236824	-0.0262397	-0.0498266	-0.0427915	-0.10061	-0.0146366	0.593731	0.203331	0.243586	-0.0769566	0.00181319	0.251063	0.019393	0.165045	0.000578183	-0.148152	0.10465	-0.0687304	0.001111	-0.211565	6.17125e-05	-0.058082	-0.315641	-0.0174422	-0.0438223	-0.0264884	-0.0804788	0.14342	0.119627	-0.473504	0.0847614	-0.179732	-0.0951777	0.0437223	-0.00310627	0.0268359	0.572321	0.0191544	-0.00345259	-0.0363926	-0.101785	-0.14208	-0.0356479	0.518568	0.0375301	0.0275085	-0.0978095	0.0515258	-0.0134748	-0.127758	-0.175691	-0.0285923	0.123151	-0.0398041	0.194132	-0.118078	-0.0582556	-0.104464	0.178706	-0.0651932	-0.0899857	-0.0158732	0.112766	0.275567	0.0815226	0.201227	-0.0429275	0.116754	-0.184184	0.00256892	-0.061288	0.152179	0.147539	0.0183517	0.298854	-0.0062782	0.0770961	-0.0303483	0.0992915	0.0830318	0.124058	-0.208292	0.151838	-0.000932551	-0.0975523	-0.0549251	-0.0667303	-0.106814	0.147468	0.191069	0.00398791	-0.0174297	0.149994	0.122761	0.0731985	0.042759	-0.2423	-0.012234	0.000109235	0.107767	-0.0874762	-0.244645	-0.0406927	0.149556	0.0931621	-0.0584987	0.0935824	-0.0836191	0.0195472	0.0469253	-0.0222053	-0.276778	-0.00345679	-0.0299831	-0.028481	-0.0136381	-0.113802	0.36442	0.145499	-0.194166	0.116832	-0.113409	-0.0566602	-0.0192507	0.279149	0.115816	0.209699	0.117398	-0.0855992	0.00348792	0.0841887	0.104099	0.131429	0.0738788	0.0823373	0.0985029	-0.114217	-0.141918	-0.150785	0.030472	0.238384	-0.186448	0.203826	0.116943	0.0647208	0.166097	-0.143494	-0.004407	-0.274354	-0.17338	-0.289289	-0.142512	-0.145511	-0.0985512	0.257272	-0.154965	0.0752774	-0.223486	-0.221045	-0.302787	-0.12326	-0.130213	-0.220889	-0.151026	-0.261373	-0.286835	-0.14449	0.0278806	0.343072	-0.188103	-0.0166571	0.169815	0.0313804	-0.130125	0.0789151	0.121012	0.116648	0.360851	0.0303	-0.115974	0.0357513	0.181714	0.0658369	0.20546	0.0491201	-0.106185	0.117015	-0.111853	0.0210295	0.212094	0.254609	-0.164	-0.0398377	0.226056	-0.248111	-0.0398516	-0.243454	0.108707	0.337448	0.226862	-0.165848	0.0572304	0.108715	0.258943	0.410291	0.0633586	-0.00517674	0.033825	-0.0347794	0.0828649	0.0773227	0.122665	-0.0746183	0.214503	-0.000222195	-0.157451	-0.0585125	-0.173068	0.306007	0.250245	-0.203095	0.0940995	-0.173796	-0.168295	0.101335	0.0185638	0.00275386	-0.0821297	-0.0888608	-0.020142	0.00714118	0.219574	-0.0781161	0.0238291	0.0917475	-0.000525416	0.0408023	0.276923	0.211559	-0.183011	-0.157871	0.391921	-0.253519	-0.166561	0.440223	0.336357	-0.162454	0.0881807	0.550353	0.502613	0.183578	-0.075465	-0.145051	-0.109744	0.167367	-0.0684176	-0.262484	-0.0647549	-0.284119	0.214359	-0.248264	-0.217424	-0.17862	-0.154864	-0.13676	-0.273553	-0.0574236	-0.0570909	0.169805	0.185217	-0.0125223	-0.000928357	-0.10524	-0.227391	0.0844866	-0.114587	0.188568	0.00645095	-0.407446	-0.366384	-0.344163	-0.378468	0.268975	-0.0366665	-0.371989	-0.0848637	-0.068005	0.00737025	0.115953	0.442566	0.07445	0.24573	0.293349	0.243032	0.0781289	-0.00343549	-0.166112	0.039575	-0.014872	-0.250327	-0.170109	0.108841	-0.179166	-0.102931	0.0257372	-0.224126	-0.967707	-0.00955809	0.0798933	0.222395	0.0811177	0.0368397	-0.00359996	0.0682404	-0.0994283	0.17012	0.0388951	0.100344	0.0329689	0.107967	0.231403	-0.192228	-0.140797	0.186564	0.266698	-0.025562	0.0666494	-0.0366627	0.235785	-0.0861734	0.0204491	0.0360455	-0.272814	0.137437	-0.462441	0.23768	0.270659	-0.204114	-0.243103	-0.020985	-0.236268	-0.0267606	0.17664	0.279431	0.625799	0.111501	0.199091	0.267961	-0.413424	0.187509	-0.107386	-0.208845	-0.214151	-0.0317447	0.154472	-0.15543	0.231764	0.0818207	0.485379	0.237315	0.117967	0.107663	-0.423981	-0.146758	0.281238	-0.123233	0.114802	-0.393299	-0.421644	-0.385366	-0.574394	-0.498631	-0.388999	0.497782	0.490588	0.109061	0.0910861	1.19169	-0.0415204	-0.00642681	0.254667	0.00904771	0.0619318	0.58253	-0.245454	0.0101457	0.0879913	-0.100258	-0.23319	-0.00174585	-0.668629	-0.049833
DMAC2L	0.0782109	-0.101661	0.418966	0.281959	-0.286807	0.194603	-0.175407	-0.39581	0.217358	-0.222923	-0.0328173	-0.0644909	0.231616	0.506301	0.598003	-0.224887	0.149154	-0.539831	-0.252328	0.109492	0.00371658	0.233264	-0.142864	0.180733	0.229348	-0.18579	0.729549	0.0967673	0.137936	-0.32463	0.0922505	-0.0981539	-0.729141	-0.63403	0.316555	-0.405301	0.305502	0.47759	0.052199	0.0581936	-0.323596	-0.116484	0.194179	0.260296	0.343538	0.00474974	-0.208926	-0.0155717	-0.0473502	-0.148723	-0.247303	0.158754	-0.25067	-0.479592	-0.810332	-0.606457	-0.0704413	0.162002	0.10895	0.0140477	0.262008	0.431187	-0.109905	0.256014	0.332436	0.246073	0.124608	0.274383	0.203275	-0.0720785	-0.212578	0.172421	-0.30708	0.136586	-0.328394	-0.332769	-0.521635	0.0363674	0.424053	0.534272	-0.117143	-0.184704	0.292276	-0.0669207	-0.0464751	0.29706	0.343575	0.11309	-0.386648	-0.454387	-0.337861	0.0320127	-0.207694	-0.160544	0.0190179	0.165145	0.384541	0.0725076	-0.388047	0.253795	0.151508	-0.0713231	0.00400147	-0.470124	-0.147303	-0.115358	-0.255511	-0.422245	0.418484	0.148181	0.636958	0.468735	0.374197	0.451512	0.346662	0.0936907	-0.758905	-0.587074	-0.129519	0.133825	0.04937	-0.377167	-0.19341	0.0334825	0.333253	0.12746	0.586849	0.709315	-0.0490014	-0.139696	0.0829241	0.114775	0.132221	1.09833	-0.933125	0.199612	0.0911346	-0.226362	0.228907	0.382504	-0.0609707	0.132924	-0.279868	0.0549639	0.197391	0.285076	0.0990005	0.164829	-0.0713974	-0.74065	0.118708	0.327229	0.111812	0.206317	-0.120023	0.287008	-0.347207	0.0186456	-0.573941	-0.294869	-0.197354	-0.229538	-0.679281	-0.380401	-0.105094	0.100552	-0.0944871	0.13353	0.149095	-0.27478	-0.0279585	0.0997749	-0.361237	0.6364	-0.115897	0.00150883	-0.037927	0.321181	-0.203687	-0.275699	0.140474	0.28183	-0.0500801	-0.0926005	-0.149657	0.308196	0.416764	-0.501693	-0.408208	-0.549123	0.0630606	0.100942	-0.104231	-0.934208	-0.051432	-0.456734	-0.123334	-0.308132	-0.258566	0.0988274	-0.014122	-0.330072	-0.998825	-0.00493431	0.229013	-0.153987	0.129474	0.351366	0.233709	0.245624	0.323871	-0.00189173	-0.27117	0.324904	-0.214449	0.303526	-0.0732543	-0.365066	0.0534899	-0.818021	0.216822	-0.217831	-0.106751	-0.0998969	0.0587132	-0.0677987	0.594633	-0.202686	0.0517247	0.0753618	0.299155	0.226102	0.349694	0.283449	0.941	0.0714778	0.0266764	-0.846573	-0.511992	-0.512851	-0.363692	-0.6743	0.418663	-0.312925	-0.716852	-0.516597	-0.188502	-0.447039	-0.484555	-0.00812441	-0.763935	-0.330314	-0.0187254	-0.379394	-0.694873	0.0935003	-0.324174	-0.172777	-1.15712	0.27024	-0.422437	-0.330321	-0.190014	0.0690258	0.10628	-0.18479	0.225818	0.179618	0.0945663	-0.0576126	-0.0260102	0.4749	0.279012	0.201088	0.309554	0.259004	0.388571	0.374852	-0.232058	-0.0846358	0.148199	-0.074782	-0.0874712	0.266609	0.370647	-0.562028	0.314854	0.063672	0.00219205	0.155592	-0.0631859	-0.0979117	-0.0196765	0.062301	0.189718	0.0996748	0.101476	-0.104814	-0.263466	0.120687	-0.0876913	0.120335	-0.038202	0.127377	0.198594	0.0709054	-0.395514	0.265818	-0.200682	-0.247087	-0.218139	-0.117779	-0.255618	0.144631	0.00180833	-0.294641	-0.237213	-0.153535	-0.267469	-0.0889666	-0.378655	0.197819	0.260241	-0.199444	0.138512	-0.289012	0.0255297	0.123074	-0.265958	0.0696908	0.0300127	0.111717	0.0883525	-0.119556	-0.210728	0.0492878	0.177131	-0.0603645	0.122013	0.162568	0.118538	-0.135661	-0.751112	-0.304776	0.656385	0.146371	-0.119836	-0.533707	-0.461641	0.166663	-0.0983461	-0.00761782	0.276176	-0.284402	-0.188897	0.189739	0.201902	0.0755354	0.217359	-0.240071	-0.0608462	0.0620474	0.192015	0.0194388	0.034101	0.0964042	0.231215	0.476714	0.205833	-0.107799	-0.115991	-0.0815919	-0.467425	-0.33958	-0.357751	-0.450676	0.274913	0.618316	0.367013	-0.229154	0.0588104	-0.286867	0.0494446	-0.23272	0.00494544	-0.0747362	0.198681	0.0537474	-0.026859	-0.0438498	0.413547	0.465096	-0.447981	-0.0382206		-0.769121	-0.797978	-0.162594	-0.372838	-0.403624	-0.154722	0.488857	0.048935	0.294158	-0.565187	-0.564954	0.140819	0.199743	0.163452	-0.603611	-0.889192	0.217519	0.211626	-0.0769535	0.290045	0.0137273	-0.479573	-0.111679	-0.501004	-0.512158	-0.517931	0.0220469	-0.4806	0.279125	0.0988185	0.109749	-0.572343	0.0868454	0.086584	-0.193148	-0.287457	0.128658	0.165177	-0.277181	0.475337	-0.128746	0.405207	0.424068	0.0293144
DMAP1	-0.414858	0.118183	-0.044016	-0.361834	-0.596158	0.208822	-0.739704	-0.114843	-0.0207597	0.0318702	-0.0146353	-0.0412848	0.0815634	-0.242008	0.474437	0.406978	0.281841	-0.0647921	0.594681	0.320654	0.172907	0.261329	0.0919729	0.261356	0.0209241	-0.0638173	-1.06175	-0.312911	-0.406671	0.264853	0.30462	0.017769	0.381865	-0.189844	-0.369376	0.273471	-0.0247307	-0.174419	-0.0394084	0.220571	0.294659	-0.377686	-0.948167	-0.245747	0.0518473	-0.02653	0.757768	0.876964	0.12643	-0.0339897	-0.0659438	0.0888924	-0.0133361	0.215822	0.214067	0.603462	-0.207738	0.0635939	-0.517746	0.663279	-0.626588	-0.167664	-0.308004	-0.562871	0.194038	-0.168473	-0.229815	-0.105677	-0.00449481	0.70883	-0.346043	0.000175787	0.0355409	-0.353487	-0.367117	-0.301486	0.335602	-0.0138682	-0.419573	-0.0614642	0.283013	0.589001	-0.435521	-0.0211437	-0.499109	-0.0511647	-0.13838	-0.384038	0.109397	-0.282994	0.184058	0.613047	0.537227	0.0894289	-0.151855	-0.283747	-0.300363	0.651225	0.676212	0.240788	-0.302489	-0.238098	-0.222652	0.662619	0.0608394	0.0262607	0.441836	0.889184	-0.270818	-0.0650311	-0.0470418	-0.126162	-0.0353458	-0.074989	-0.167097	-0.00587641	0.689706	0.561474	0.491545	-0.058201	-0.291908	0.363862	-0.362451	0.175622	0.0453201	-0.055357	-0.267516	-0.00200334	0.0607216	-0.193964	0.417817	0.878295	-0.236493	0.120188	0.160909	-0.360042	-0.0729023	0.141224	0.139914	0.101094	0.35681	0.130453	0.348507	-0.0273031	-0.0202692	0.130694	-0.190578	0.16822	0.206649	-0.182598	-0.267651	-0.143629	0.33273	-0.0828288	-0.123228	-0.0162253	0.656513	0.0312177	0.858929	0.492346	0.174461	-0.204472	0.687883	0.738264	-0.158183	-0.13018	-0.0350967	-0.0848682	-0.101698	0.113938	-0.339626	-0.0210532	0.11341	-0.050677	0.443898	-0.128946	-0.0746831	0.152071	-0.00987853	0.290766	-0.382921	-0.167125	0.0265746	0.489244	-0.0664693	-0.215883	0.0329974	0.304317	0.607116	0.271667	0.240163	-0.251759	0.217293	-0.150659	0.760295	-0.215976	-0.329101	0.238583	0.016412	-0.548459	0.108772	0.226895	0.342013	0.377699	-0.565246	-0.0617335	-0.220682	-0.0811698	-0.27175	-1.04572	-0.73031	-0.531074	-0.380568	-0.475027	-0.555661	-0.469957	-0.331609	-0.541349	0.164597	-0.464304	-0.625433	-0.0959325	-0.600033	-0.170446	-1.17396	0.10067	0.195584	0.0166635	0.239049	0.0482439	0.749063	-0.0719008	0.279478	0.563432	0.292806	0.289237	0.500479	0.0195503	0.551249	0.177608	0.326744	0.207939	0.426183	0.236402	-0.000269621	0.409981	0.252526	0.509358	0.60615	0.690342	0.417637	0.531885	0.583719	0.110671	-0.23741	0.396286	-0.0488256	0.253879	-0.11201	-0.149421	0.18338	0.0547866	0.672643	0.220817	0.105428	-0.222366	-0.242966	0.0343312	-0.178385	-0.337128	0.112264	-0.38195	-0.0444742	-0.455046	-0.701474	-0.0605003	-0.661947	-0.525528	0.306335	-0.663777	-0.0866993	-0.596922	0.238854	-0.640729	-0.0406684	0.41652	-0.00879125	-0.131575	0.514582	-0.163406	-0.279494	-0.0674274	-0.224465	-0.282536	-0.26188	1.04359	0.525382	-0.00777183	-0.246581	-0.254642	0.168344	-0.402655	0.0287877	0.0695107	0.0765464	0.15493	0.691146	0.559598	0.0799571	-0.0728608	-0.101912	0.399678	0.207463	-0.498619	-0.145657	-0.219118	0.124686	-0.278679	0.356959	0.246251	-0.0560337	0.529966	-0.142653	0.280489	-0.185571	0.113432	0.245527	-0.585791	-0.162253	0.367353	-0.390492	0.49204	-0.151418	0.0975348	-0.352684	-0.0545051	-0.3085	0.141581	0.018055	-0.202855	-0.383525	0.687541	0.769406	-0.105913	0.188176	-0.229366	-0.32925	-0.52402	0.200372	0.107545	-0.57963	0.184044	0.324332	-0.0219667	0.341528	-0.0595724	0.556352	-0.00229397	0.0413519	-0.0882175	-0.792603	0.209121	0.391961	-0.132578	-0.0504848	-0.185727	-0.110339	-0.10115	0.223558	0.153333	-0.0365861	-0.28461	-0.251645	0.0921174	0.00940811	-0.317515	0.220582	0.794135	-0.107695	0.0910071	-0.224398	-0.405441	-0.27887	-0.675657	0.152024	-0.482689	0.195793	0.541011	-0.0536132	-0.128166	0.602358	-0.154171	0.225779	0.0936328	-0.471325	0.0132859	0.176317	0.100511	-0.0173	0.266529	-0.665928	-0.459076	0.480108	-0.187136	0.30986	0.058354	0.920923	-0.489756	-0.146418	-0.48007	-0.0926716	0.065884	-0.0539888	0.178236	-0.113352	0.0502673	-0.12832	-0.187327	0.0372723	-0.583112	-0.38359	-0.0361979	0.0662586	-0.463578	-0.952543	0.12676	0.466038	0.332942	0.149959	0.139035	-0.211328	-0.305639	0.030432	-0.394107	-0.581716	0.0615468	-0.611245	1.04499	0.146129
DMD	-0.353578	0.261571	-0.306581	0.0366033	0.318999	0.0597048	-0.424734	0.708305	-0.716144	-0.164866	0.0798381	-0.268208	-0.645499	-0.635028	1.89987	-0.25864	0.314333	0.0597506	0.268462	-0.0428424	1.34854	-0.203101	-0.107681	-0.546372	-1.19852	0.169684	2.31722	-0.131653	0.584277	-0.0135827	-0.0252543	0.126304	-0.12555	0.634066	0.843726	0.318379	0.20868	0.460356	0.0366616	-0.228482	-0.55738	0.650293	0.135855	-0.692397	0.0643822	0.425745	0.665835	0.242664	0.28929	-0.196023	0.145375	0.0555827	0.166923	2.27464	0.33792	0.913481	0.130535	-0.758487	-0.456288	-0.39521	-0.00968042	-0.645403	0.0879475	-0.498856	-0.312568	-0.125768	-0.706576	-0.0417293	-0.543036	0.020634	-0.00907928	-0.546115	0.463992	-0.121089	0.513665	0.942632	-0.125729	0.468718	-0.443893	-0.480656	0.235949	-0.251609	-0.297063	1.23653	0.142777	0.0724564	-0.164467	-0.45847	-0.86447	-0.0682856	1.97472	0.365408	0.959001	-0.0251719	-0.111969	-0.56491	-0.132029	-0.190231	1.6192	0.499269	0.985828	0.136091	0.193472	0.133052	0.0221188	-0.278006	0.650796	-0.162751	0.482984	-1.59118	-0.0992699	0.181012	-0.0910599	0.707019	0.125095	-0.34309	0.293645	0.621564	0.958512	-0.288737	0.760222	0.580141	-0.179589	0.337766	0.31155	0.359141	0.13416	0.303782	0.14986	1.50954	0.194215	1.60289	-0.282736	-0.0661305	0.0181033	-0.657173	0.313956	0.61828	0.644064	-0.746889	0.410418	-0.589864	-0.338438	-0.0194742	-0.482861	-0.217914	0.163886	-0.328214	-0.303667	-1.15203	-0.580119	-0.266205	-0.5009	-0.11327	0.00238345	0.255093	0.877464	0.158398	0.681465	-0.174631	-0.5052	-0.236111	1.68267	0.794547	0.210848	-0.428393	0.231052	-0.486603	-0.0992937	0.388692	0.201297	0.166911	0.409796	0.7289	0.424794	-0.447116	0.622893	0.157551	0.152737	-0.810773	-0.61505	-0.301192	0.107288	0.51618	-0.102251	-0.422012	-0.315928	0.194051	1.59763	1.01893	0.410886	-0.207237	-0.108851	-0.401816	-0.771248	-0.185399	0.0460621	0.0603015	0.0110193	0.342816	-0.745921	0.0423651	-0.555528	0.120848	-0.114801	-0.120238	0.0055756	-0.435232	0.239848	-0.0470756	0.0271586	-1.01039	-0.669154	-0.550234	-0.178396	0.304638	-0.0490347	-0.235411	0.127074	0.124553	-0.177626	0.0714845	0.00614072	0.29033	0.10591	0.122937	-0.150964	-0.0466133	-0.113799	0.0733995	0.0338164	0.106941	-0.500043	0.050533	-0.808353	-0.4079	-0.0652455	0.18105	-0.560018	-0.124348	-0.139668	-0.264267	-0.340369	-0.762948	0.0873874	-0.146714	0.0429403	-0.264363	-0.0494353	0.238573	0.302346	0.0989178	0.126074	0.201234	0.0320921	-0.137433	-0.426316	0.261157	0.15948	-0.153925	0.341352	0.105859	-0.254265	-0.357065	-0.77294	-0.0747295	0.120676	0.0947668	-0.102569	-0.904651	-0.589138	0.300197	-0.705997	-0.595303	-0.289786	-0.34057	-0.205085	-0.617375	0.0578422	-0.101302	0.0229105	-0.447582	-0.297341	0.0364772	-0.535067	-0.801389	0.0721916	-0.625049	0.0441873	-0.272762	-0.216504	-0.0887276	0.425164	0.720794	0.0212271	-0.324711	0.186859	-0.405385	-0.216818	0.316863	0.154487	0.191601	0.310696	-0.0646948	-0.108557	-0.182203	0.583689	-0.511182	0.029021	0.197798	0.306112	0.162242	-0.260963	-0.471136	-0.827273	-0.299702	0.125644	0.305547	-0.54413	-0.125126	-0.0991327	-0.405509	0.0957052	0.0493089	-0.100409	0.637724	-0.384104	-0.362594	-0.123528	-0.368611	0.110639	0.0838663	0.0427607	0.0369001	-0.739227	0.212784	0.438905	0.609415	0.170566	0.596658	0.532709	0.146294	0.093731	-0.748202	-0.367753	-0.00202498	-0.0880976	-0.233226	0.0431703	0.0561273	-0.108353	-0.238236	0.0729375	0.16417	-0.0786853	0.262841	0.0553587	0.107005	-0.0381233	0.292677	-0.103184	-0.0720474	0.255055	-0.389535	-0.299268	-0.396862	-0.0570361	0.112232	0.128558	0.137092	-0.206198	-0.561269	0.22245	0.0946305	0.419854	0.0356663	-0.368928	-0.120028	-0.301121	0.16277	-0.136687	-0.0686026	-0.00455558	-0.393228	-0.232186	0.00257055	-0.514883	-0.137589	-0.140059	-0.178963	-0.938525	-0.149424	0.920761	0.118959	2.22494	-1.08095	-0.460674	-0.60976	-0.346697	-0.863819	-1.01732	-0.246912	0.232815	-0.00444751	1.12244	0.655642	-0.3034	-0.510103	-1.37012	-0.581247	0.726842	0.394501	-1.02618	-1.28327	-0.452181	-0.918876	-0.773183	-0.43241	0.121875	-0.348065	0.756747	-0.0224834	0.503169	-0.253952	1.9612	0.0324649	-0.359268	-0.237705	-0.817575	-0.251734	-0.304682	-0.261879	0.216241	0.200669	-0.173953	0.0812653	-0.374577	-0.0850344	-0.0245124
DMKN	-0.264613	-0.269486	0.374518	0.814719				0.0216829	-0.0682431	0.24178	-0.352943	0.291937	-0.512059	-0.0827702	0.558276	-0.362921	0.25063		-0.127426	-0.778979	0.759645						0.256109	-0.119416	0.138951	-0.74594		-0.0508813	-0.816663	-0.924736	-0.206179	0.00932281	0.0122143	0.142339		0.188255	1.66772	-0.166519	-0.302037	0.90757	-0.547852	-0.181783	0.649361		0.639755	-0.334701	-0.0285248	-0.161441	-0.0814716	0.18736	-0.288167	0.026798	-0.0136804	0.358936	-0.37454	0.445948		0.155331	0.389318	-0.730331	-0.0377654		0.0633213	0.36071	-0.427633	-0.923607	-0.608255	0.035989	0.76215	-0.265771	1.34081	-1.31157	0.0928432	0.0665287		0.0908585		0.581029	0.409323	0.589116			-1.13315	0.508907	-0.246324		-0.0576624	-0.479077	-0.0490072	0.149324	0.0213894	0.189262	0.174036	-0.375917																																																																																														-1.08508	1.78369	-0.91928	0.439028	1.58612	-0.468475	0.0563547	1.83196	-0.852286	1.73575	1.49156	2.04013	0.136364	-0.130803	-0.209662	-0.25387	-0.0706271	-0.991329	-0.337827	-1.09144	-0.484757	0.172795	-0.271862	-0.233516	-1.26788	-0.0398795	-0.284565	1.62754	-0.431265	-0.779578	-0.291883	1.50456	-0.867497	2.30845	0.0738674	1.91197	3.02125	1.77933	0.113512	0.674216	1.80489	-0.186962	0.0817959	0.210063	2.00643	-0.461732	-0.0748275	0.413482	0.44378	0.310803	2.05274	0.301923	-0.774358	-1.36388	-0.840433	2.25902	0.793955	-0.310887	-0.171859	0.342175	2.70821	2.12172	0.219892	0.368394	-0.467836	-0.135091	-1.27565	-1.45713	-0.299929	1.98844	0.559533	1.9137	-0.312385	-0.0642774	0.812947	-1.8634	0.0251739	0.254038	0.10806	-0.183294	-0.479517	0.761556	0.06947	0.482951	-0.000537385	-0.216965	0.116645	-1.16079	-0.370708	-0.767765	0.548593	0.575003	-0.143549	0.207876	0.50598	1.73081	-0.287034	0.324215	0.678547	-0.162652	-0.355239	3.13418	-0.583156	-0.190364	3.46451	2.26862	-0.0485673	0.71286	0.367497	1.0959	0.32569	0.782877	-0.048999	0.165947	0.16877	-0.159047	2.72173	-0.0223609	0.641046	0.145851	-0.167307	-0.344515	-0.309398	3.13512	-0.373154	-0.775677	-1.85908	1.58863	2.52556	1.6411	1.86612	-0.75004	1.6849	-0.937939	2.1133	-0.819383	-1.71422	-0.363108	0.418533	1.59287	0.124145	1.51201	1.89711	1.69381	2.06945	1.37903	2.31866	2.28727	-0.438467	-0.169808	1.54883	2.70562	0.0424461	-0.513265	2.61965	-0.740132	-0.204099	-0.38217	0.403423	1.52343	0.142118	-0.0622516	0.318239	2.58491	-0.582782	0.121674	-2.5768	-1.48031	-0.407266	0.297571	-0.58191	-0.0497236	0.184309	0.203241	-0.128532	-0.567717	0.565106	-0.521151	-0.14072	-1.09295	0.855753	2.6238	0.882181	-0.195617	0.763578	0.126714	-1.72144	-0.862877	1.10339	0.300861	0.595559	-0.423512	-0.289666	-1.20861	-0.711588	0.124163	-0.352544	-0.0317211	-0.124434	-2.18476		-0.4397	1.84933	-0.810842		2.12158	-1.12688		-1.2393	-0.54703	0.267512	-1.42357	-1.31185	3.86171	0.25146	0.696647	0.8804	1.16729			1.53835	1.57249	0.0556518	-1.08621	0.927018		-1.36033	-2.93226	-1.38855	1.87902	-0.372437	-0.89227	1.60037	0.435076	-0.597599	-0.758009	-0.804794	-0.726332	0.201223	4.33306	-1.37827	-0.000487039	-0.721627	-0.922359	0.482667	-0.0160558	-0.463314	-0.00239
DMTN	-1.18738	1.02554	-0.637108	-0.256016	0.169311	-0.327583	0.8285	0.583069	0.786925	1.13219	0.686449	0.0928833	-0.281431	-0.825919		0.0759143	0.387837	0.241641	-0.683213	-0.20054		-0.866379	0.364249	-0.167684	-0.0113503	-0.218934		0.158258	-1.17995	-0.739244	-0.0549351	-0.403856	0.78004	-0.783003	-0.410944	1.32964	1.56305	0.0965271	-0.680189	-0.24642	1.74504	-0.0154505	-0.220332	-0.393174	0.0740106	1.28003	-1.1126	-1.56641	-0.127886	0.85403	1.77252	-0.181011	1.3621		0.407241	-0.0498534	0.335783	1.631	0.875373	-0.165361	-0.630909	-0.243563	-0.316716	0.295898	-0.38931	0.469596	0.277912	-0.413379	-0.112731	0.265404	-0.059839	0.168396		0.244554	0.790037	0.418911	-0.569841	-0.870393	-0.309784	-0.680234	1.26677	-0.644016	0.729692	0.481448	1.4486	-0.577667	-0.523001	1.15317	1.40133	1.04305	0.10843	1.02342	0.586379	0.101336	0.603542	0.785864	-1.03163	-0.584013	0.237394	0.713597	0.0628545	0.291703	-0.432526	0.103462	0.0308193	0.127525	0.350477	0.0797951	-0.452337	-0.244838	-0.252658	-0.145521	-0.0600953	-0.107742	0.0848348	0.0966509	-0.128269	-0.0641016	-0.00784007	-0.50745	0.0871302	0.110403	0.52855	0.457703	0.121193	0.340467	0.366275	0.589489	-0.542226	-0.0452939	0.311471	-0.0321083	0.0227884	-0.300964	0.0605465	0.140422	-0.0303816	0.103565	-0.161775	-0.143545	-0.285795	0.154696	-0.129779	0.0649869	0.610728	0.413503	-0.194096	0.209809	-0.263009	0.203194	0.22337	0.491481	-0.152288	-0.122714	-0.075709	0.0540349	0.200872	0.121824	-0.318632	-0.0559732	-0.116485	-0.182472	-0.062608	-0.139721	0.584531	0.578191	-0.0106631	0.122154	-0.523971	-0.633738	-0.118265	-0.444781	-0.398409	-0.249636	0.48678	0.36627	-0.394161	0.116725	0.028716	-0.330098	0.0120373	-0.0546584	0.0415023	0.890745	-0.0721348	-0.332416	0.0345198	-0.0164357	-0.16546	0.305683	0.34145	-0.172005	-0.730378	0.627347	0.833578	-0.549421	0.219316	-0.177516	0.484735	-0.495559	-0.0147901	0.186544	0.298345	-0.280151	0.558185	-0.437707	0.011569	0.49066	-0.407565	0.570541	-0.628241	0.262136	0.496952	0.95269	0.578298	0.0716194	0.358549	0.231336	0.492738	-1.21931	0.433511	-0.0219632	0.11023	-0.435634	-1.10637	0.0255105	-0.0134154	-0.398149	0.342839	-0.458299	-0.00945071	-0.11067	-0.51656	0.326192	0.0438272	0.775986	1.07639	1.07702	0.466553	0.147159	-0.749265	-0.768889	-1.48968	0.0614024	-0.0521743	0.470211	-0.1808	0.552808	0.464976	-0.510955	-0.677674	-0.336405	0.265851	0.909097	-0.343147	0.24278	-0.222632	0.136451	0.023261	0.792298	0.291237	0.465123	0.487331	0.492815	0.319467	-0.822169	-1.55103	0.0587923	-0.247824	0.23436	0.538656	-0.231464	0.58903	0.285916	-0.193999	0.541784	-0.498769	0.179419	2.65442	0.296776	0.741038	-0.377473	0.307939	-0.493175	-0.169086	-0.217562	-0.380658	0.533072	-0.278107	0.297648	-0.087144	-0.975259	-0.324509	-0.284815	0.328613	0.118519	0.186412	-0.0148378	0.0952525	0.0276549	0.212502	-0.363292	-0.121789	0.14827	-0.222136	0.13792	0.0557909	0.295343	-0.191528	-0.334069	-0.0916764	-0.102315	-0.245697	0.528655	-0.217317	0.677059	-0.223661	0.267974	0.456686	0.0265456	0.242623	-0.749486	0.269066	-0.0240115	-0.191172	0.175895	0.167572	0.0517973	0.170574	-0.239769	-0.0361912	0.617689	-0.774426	-0.304494	-0.222345	-0.00782751	0.216217	0.399571	0.0193308	0.195453	-0.203539	-0.304979	-0.0768436	0.319925	-0.0375978	0.299069	-0.121337	0.27409	-0.290295	0.237439	0.189988	-0.356547	0.450218	-0.217132	0.207824	-0.022588	-0.432429	0.0241124	0.120446	-0.0263374	0.355308	0.0466614	-0.187641	0.088336	0.245369	0.286332	-0.32676	-0.0211355	-0.0618234	0.139153	0.193098	0.00518744	0.243342	-0.0569548	-0.262651	-0.0246313	-0.13846	0.216296	0.221257	-0.146645	-0.125068	0.632731	0.0677994	-0.407693	-0.210194	-0.161354	-0.0723272	0.16415	0.58517	0.00130738	0.302894	0.0209557	-0.0389069	0.265158		0.0656352	-0.389881	-0.153103	0.15982	-0.640127	-0.268351	-1.11383	0.301423	0.284509	0.0723322	0.63509	-0.109435	-0.480913	-0.371463	-0.00699887	-0.201137	0.0507238	0.218259	0.0738836	-0.134078	-0.0142266	-0.3091	0.0728273	0.334661	0.104171	0.0185524	0.295013	0.199069	0.200518	0.915952	0.0943989	0.309016	-0.0302787	0.495849	0.227474	0.65547	-0.2111	-0.422715	-0.0253751	8.13885e-06	0.435196	-0.381175	0.346057	0.353698
DMXL1	0.26218	-0.0289703	0.311735	0.870656	0.162631	-0.355712	-0.579523	0.0322319	-0.154356	-0.291647	0.137851	0.093097	-0.201581	0.124403	0.669819	-0.031339	-0.339274	0.0680655	-0.245265	-0.495719	-0.0766345	0.00595467	-0.248079	0.282894	0.338241	0.32603	-0.224816	-0.329275	0.187157	-0.538803	-0.588833	-0.482376	-1.32653	-0.467563	-0.0578811	-0.0427423	0.48192	0.303553	-0.0892819	-0.076784	0.142793	-0.0997093	-0.21945	-0.177886	-0.114224	-0.0780665	0.312225	0.250597	-0.163133	0.248661	-0.0271964	-0.164089	0.084369	-0.540925	-0.165815	-0.146001	0.212844	0.0152323	-0.197598	0.595704	0.159654	0.647977	0.102032	0.152952	-0.0589518	0.235029	0.17145	0.0527365	0.211175	-0.475337	-0.338746	-0.669401	-1.09871	0.0875419	0.311586	0.160388	-0.562429	-0.282143	0.518182	0.666278	0.507932	-0.0967081	0.623745	0.101345	-0.0516705	0.374412	-0.169193	0.342152	-0.17443	-0.428584	-0.312089	-0.539023	-0.236837	-0.310073	-0.298536	0.115902	0.240948	-0.246003	-0.416913	-0.0671153	0.424775	-0.162472	0.112173	-0.491735	0.113434	-0.0561549	-0.347523	-0.46486	0.21987	0.196876	0.185758	-0.0457647	-0.389495	-0.0524968	-0.0495807	0.0551459	-0.389197	-0.63779	-0.550961	0.0625771	0.199208	-0.343881	-0.0551102	0.239921	0.0189058	0.0559971	-0.0926074	0.199706	0.324919	-0.126979	-0.511096	-0.743884	0.214017	0.0386767	-0.0909772	-0.15041	0.27554	-0.0770399	-0.100001	0.119917	0.0810638	-0.0384413	-0.222661	-0.39901	0.0781394	0.19408	0.0693438	0.351792	-0.30719	-0.0945158	-0.296057	-0.327389	-0.137167	0.0373325	-0.0745877	0.333324	-0.563479	0.00795629	-0.714835	-0.23407	0.204651	0.155538	-0.757277	-0.345036	-0.230441	0.0864844	-0.077808	0.0540341	0.147583	0.384692	0.497596	0.228885	-0.23262	0.18095	-0.435322	-0.0375822	0.00132703	-0.0828911	0.0148792	0.0788077	0.205476	-0.0276745	0.13868	-0.643732	0.18006	0.366405	-0.0972797	-0.118552	-0.172042	-0.89388	-0.0191985	-0.245706	-0.165377	0.293392	-0.543636	0.062181	0.256451	0.0361423	-0.434359	0.632898	0.517041	0.475781	0.642968	-0.0340558	-0.0252594	0.499853	-0.167543	0.388197	0.075138	0.061594	2.16588	0.677344	0.251393	-0.363347	-0.140155	0.980064	-0.0746702	0.174733	-0.296724	-0.407563	-0.566406	-0.244829	0.417888	0.0257794	0.567703	-0.174977	-0.0134225	0.262618	-0.134644	-0.316165	-0.45191	-0.189327	0.0988552	0.266238	0.0272602	-0.199152	-0.0929581	-0.33847	-0.190842	0.219127	-0.0321911	0.228936	0.187488	0.13018	0.106547	-0.606599	0.19033	-0.642726	-1.05479	-0.0484325	-0.282692	-0.190134	0.000323742	-1.40244	-0.579665	-0.720069	0.37712	-0.836211	-0.0672845	-0.0692167	-0.000184101	-0.630743	0.020284	0.304578	0.649632	0.643535	-0.0491208	0.568032	0.114699	-0.00531389	0.015627	-0.409888	0.567659	-0.0279342	0.312776	0.680519	0.191178	0.183632	0.973927	0.988044	0.318017	-0.406255	-0.538981	-0.0575825	-0.292988	-0.0154426	-0.0019635	-0.398515	-0.0788254	-0.52833	0.193679	0.494996	-0.278646	0.139675	-0.537974	-0.494033	-0.574472	-0.00566306	-0.743888	-0.444503	-0.124194	0.20637	-0.205658	0.393345	-0.650886	-0.465219	-0.352337	-0.0236577	0.435949	-0.667601	-0.0893534	-0.0170551	0.229944	-0.105664	0.284121	0.437107	0.149203	0.334539	0.0591835	-0.773124	0.178003	0.0903085	-0.415913	0.129505	-0.132406	-0.0248805	0.0506438	-0.0856382	0.161848	0.0556178	-0.742745	0.326767	-0.502979	-0.0346323	0.0986005	-0.0820767	-0.01427	-0.0762214	-0.420005	-0.0636759	-0.313305	0.534801	0.0034538	0.571633	0.83605	-0.16255	-0.245967	0.0641504	-0.315535	-0.478944	-0.139507	0.306523	0.261817	-0.867028	-0.0556076	0.251166	0.343038	0.292334	-0.0182824	-0.537534	-0.251293	0.347189	0.0944805	-1.00409	0.0864312	0.0735732	0.049778	0.395269	0.231392	-0.163221	0.354389	-0.291378	-0.0913647	-0.467268	0.0399194	-0.465163	0.263376	0.294597	0.897047	-0.330908	-0.176173	-0.20397	-0.248788	-0.241593	0.345666	1.02059	-0.440831	-0.72697	-0.37749	-0.27171	-0.115411	0.745303	-0.733486	-0.79434	0.401911	0.0484019	0.392555	-0.00275368	0.193918	-0.289917	-0.189957	-0.0689311	-0.0209887	1.47255	0.292545	-0.515183	-0.229998	-0.620946	-0.3457	-0.257664	0.117675	-0.504943	0.117109	0.103332	-0.0626221	0.0536376	0.0474925	-0.24836	-0.222924	0.266897	-0.0452477	-0.255293	0.194307	0.0913727	-0.343318	0.590657	0.163537	0.36052	-0.884597	-0.461358	-0.0923415	0.326924	-1.14576	-0.611761	-0.365443	-1.0924	0.439078	-0.530915	-0.960582
DMXL2	-0.580172	0.162148	0.469332	0.234026	-0.273506	0.0990917	-0.335451	-0.186267	0.0295862	0.508914	0.366054	-0.0785384	0.325092	-0.103844	-0.455786	0.345247	0.0913476	0.0691027	-0.403722	0.11629	-0.343405	0.026306	-0.534305	0.234675	0.288395	-0.0839226	-0.0052544	0.521738	-0.193129	0.103077	0.0132145	-0.0589419	-0.226449	-0.209834	0.263143	0.250602	0.209814	-0.00578072	-0.313353	-0.0539554	-0.496015	-0.0654807	-0.101763	0.389143	0.269866	-0.0830254	-0.292231	-1.09865	-0.075939	0.0882468	0.035779	0.173313	-0.135961	0.351068	-0.294837	-0.55719	-0.105554	0.615813	-0.535326	-0.0643955	0.250774	0.231777	0.330593	0.230823	-0.0489551	0.250748	0.0756147	0.132764	-0.190257	0.343107	0.0757631	0.0101076	-0.464621	-0.181508	-0.55384	0.1208	-0.105387	-0.105834	0.0659731	0.0300083	-0.457348	0.571628	0.289816	-0.355922	0.246979	-0.300445	0.21951	0.541658	0.0748816	-0.213123	-0.805299	0.169084	-0.0574246	0.291063	-0.0623794	0.24702	0.0871097	-0.11372	-0.134243	-0.309305	-0.0811305	0.0831066	-0.142184	-0.427289	0.0544638	-0.00380814	-0.255148	-0.778323	-0.0962966	0.0341867	0.120064	0.208091	0.07523	-0.234213	-0.0646417	0.129871	-0.174987	-0.0918398	0.0964488	0.0453473	0.217213	0.163099	0.0833346	-0.0859803	0.238671	0.0630775	0.00775148	-0.153577	0.151842	-0.451305	0.0382227	-0.323555	-0.156046	0.0863601	0.146394	0.227136	0.0530492	-0.420688	-0.13224	0.107165	0.069433	-0.00947579	-0.240758	-0.502557	-0.402155	0.101732	0.13017	0.0767217	0.418997	0.103728	0.082715	-0.131811	0.0391782	-0.352521	0.122065	0.0497656	-0.605779	-0.177301	-0.0327587	-0.232891	0.271505	0.0849546	-0.426384	-0.0521382	0.255107	0.0156095	-0.59285	-0.0421558	-0.262235	-0.146171	0.107863	0.202691	-0.157461	-0.123955	-0.139193	0.0506714	-0.218716	0.221864	-0.0287253	0.302044	0.0949987	0.00858762	0.160531	-0.277404	0.142673	0.189944	0.22054	-0.456229	-0.400828	-0.654803	-0.00287807	0.336757	-0.305003	-0.570923	0.105037	-0.0950457	-0.175994	-0.564056	-0.294806	-0.530965	-0.104408	-0.60431	-0.134305	-0.921569	-0.138598	-0.556837	-0.435108	-0.432832	-0.638122	-0.211662	-0.021716	0.750728	0.513991	0.285522	0.102169	-0.888582	-0.251861	0.651282	-0.224602	-0.0169979	0.526515	0.0933528	0.214258	-0.135432	-1.02104	0.140545	0.450417	0.4287	0.153934	-0.390176	-0.248538	0.0949254	0.253515	0.474372	0.160996	0.420695	-0.362057	-0.207173	-0.16656	0.0275751	-0.291583	-0.140317	-0.188825	0.400409	-0.507238	0.0592189	-0.138972	-0.0488806	-0.115671	-0.403358	-0.223735	-0.0775643	-0.109593	-0.0294988	-0.273511	0.0169533	0.363095	-0.117356	-0.0485184	0.0947981	0.0495476	0.159323	0.202364	0.197185	0.318471	-0.582908	-1.42212	-0.285812	-0.354004	0.306189	0.642537	-0.309073	0.341026	0.225449	0.114279	0.285049	0.251284	0.166972	0.449853	0.219125	0.297696	0.0789726	0.240849	0.0635708	0.47689	0.453659	0.194575	0.519708	0.143546	0.10403	0.0421895	0.149516	-0.251775	0.0650363	0.177947	0.303002	0.160141	-0.0888835	-0.13387	-0.0550808	-0.140396	-0.0656466	-0.247434	0.139636	0.0435846	0.00950755	-0.397272	-0.127789	-0.00521934	-0.0940809	-0.119451	-0.0203167	-0.0520607	0.0310269	-0.0347525	-0.122207	-0.128031	-0.0515711	0.0125592	0.107575	-0.0284123	-0.0724426	0.263027	-0.056298	-0.0994523	-0.244056	-0.0212208	0.0155375	-0.198253	-0.157091	0.0864154	0.323882	0.0550682	-0.0110613	0.135369	-0.0176398	0.0288981	-0.0648474	0.0974891	-0.412209	-0.287868	-0.206911	-0.455929	0.128723	0.37917	0.368433	0.0191135	0.267626	-0.352592	0.555027	0.214618	0.284473	0.221673	-0.0734696	-0.164013	-0.19544	0.0307133	0.0431422	0.322295	-0.331199	-0.0063589	-0.0789212	-0.124218	0.0484281	-0.120555	0.0981165	0.063789	-0.0830121	-0.344578	-0.245753	0.0726885	0.209793	-0.202035	0.391392	0.127847	-0.0334273	-0.0770273	0.661542	0.00130426	0.205087	0.091153	-0.316145	0.269643	-0.0877825	0.0769888	-0.28352	-0.0506428	0.0298908	0.25757	-0.0159225	0.401504	0.212595	-1.38108	0.175701		0.210787	0.329071	0.314674	0.227568	0.0234786	-0.0638313	-0.145101	0.351155	-0.0765794	-0.0380574	-0.451967	-0.355211	-0.110169	-0.241689	0.754676	-0.362522	-0.108672	-0.207763	-0.132948	0.0606783	0.44135	0.565099	0.0517384	-0.602053	-0.104587	0.0629343	-0.0921358	-0.467131	0.217076	-2.27736	0.163793	-0.197171	0.144669	0.0584907	-0.13246	-0.335843	0.148959	-0.251767	-0.199127	0.0854742	0.0611229	0.329937	0.031138	0.0664221
DNAAF10	-0.217661	-0.481911	0.387217	-0.70045	-0.322451	-0.112092	0.0640038	-0.404371	-1.06429	-0.22984	0.0518769	-0.708867	0.306555	0.614196	-0.292721	-0.372377	-0.211874	-0.336375		0.541256	0.33467	1.19268	-0.563447	-0.985937		0.194725		-0.405304		0.512946	-0.0405956		-0.216864		0.289349			-0.798204	-0.0055884		0.365717	-0.163564	-1.3771	-0.582843		-1.70187	-0.0672226	-1.47521	-0.53263		0.469256	0.00229777	-1.32816		0.0588667	0.197639	-0.277321	0.741133	0.354535	-0.24761	0.544512	-0.0934435	0.00510188	0.489038	0.785934	0.147184	0.100453	0.505191	0.641022	0.506169	0.112549	-0.561269	-0.724058	-0.590478			0.0369563	-0.0862092	-0.975805	-0.860321	0.163878	0.156218	0.48505	-0.626523			-0.326034	-0.6005	0.328318		-0.375626	-0.25976	-1.39862		0.435476	0.327478	0.499825	0.166154	0.190062	-0.147132	-0.118299	0.154681	0.00579131	0.281225	0.55922	0.161023	0.344838	0.159105	-0.223377	-0.192048	-0.0253167	-0.219646	0.232482	-0.635651	0.400037	0.137118	0.326423	-0.0242691	-0.292512	-0.180651	-0.0653987	-0.191391	-0.0292464	-0.236044	-0.303305	-0.618463	0.104975	-0.0933115	0.0606804	0.0763174	0.133682	-0.163716	0.0917196	-0.119472	0.0728907	-0.306635	-0.110773	0.395192	-0.225854	0.366216	0.28939	-0.398667	0.485317	0.266724	-0.485835	-0.039153	0.104569	-0.749582	-0.551937	-0.231991	0.131927	0.0636012	0.193696	-0.0476975	-0.00286059	-0.776417	0.0687413	-0.0823693	-0.1755	0.150811	0.090386	0.0762729	0.167884	0.791997	-0.0320759	0.154585	0.0527152	-0.0567883	0.302425	0.342656	-0.150924	-0.0104836	0.213354	-0.121251	0.144282	0.197163	-0.307596	-0.141331	0.0140813	0.367224	0.114754	0.0863895	0.0679856	0.314828	-0.434184	-0.788955	0.161178	0.268276	0.432382	0.0136844	0.0889241	0.148079	-1.36647	-0.0497367	-0.0827818		-0.5475		0.0913663	0.138145	0.134824	-0.170705	0.464646	-0.182883	-0.116526	-1.12515	0.213228		0.0857332	-0.308755	-0.110127	-0.280305	0.819176	-0.352714	-0.303272	-0.166968	-0.158821	0.0320593	-0.541026	-0.0601538	-0.388392	-0.522421	0.198397	-0.435467	0.431734	0.270064	0.287189	-0.459563	0.062496	0.0911769	-0.833926	0.110722	-0.276925	-0.363081	-0.529578		-0.145098	0.125051	0.405999	-0.726081	-0.108564	0.431934	0.549446	-0.14196	0.140629	0.400936	-0.176087	0.360157	-0.124258	0.199954	-0.184948	0.333627	0.140765	0.0339529	0.178234	-2.23015	0.210164	0.396449	-0.0446952	0.159919	-0.164915	-0.134003	-0.393933	0.00228385	-0.693846	0.439054		-0.410036	0.116432	-0.203304	0.226966	-0.445114	-0.395639	0.100209	-0.428758	0.182688	0.128064	-0.186184		-0.239874	-0.0967049	0.993712	-0.186963	-0.373111	-0.18486	0.0119229	-0.47712	0.169611	0.113959	-0.431703	0.310962	-1.20136	0.16463	-0.597064	0.863403	0.457828	-0.0131691	-0.38039	-0.137686	-0.833678	0.967698	0.100152	0.0359838	-1.28106	-0.0308616	-0.0767073	-2.09539	0.480031	0.329005	0.962366	-0.335856	-0.269205	0.434702	-0.00669487	-0.0249642	0.117721	-1.50533	0.62394	-0.704302	-1.31241	0.527924	0.241585	0.0991072	-0.237702	0.587365	0.479698	-0.161192	0.0021807	-0.390522	-0.427884		0.376408	0.399092	0.29884	0.0191447	-0.212555	0.516053	0.269984	0.727239	-0.586261	-0.370059	-0.125253	0.103967	0.0964574	0.613161	-2.1324	-0.202342	0.534069	0.836235	0.205376		0.456605	-0.385788	-2.45446	-0.0490253	0.574055	-0.221504	0.383131	-0.502005	-0.325071	-1.68355	-0.279563	-0.364373	0.104883	0.372936	0.223712	0.0490456	-0.418225	-0.245928	-0.109479	0.330072	0.683997	0.285869	0.284119	-0.182865	0.3825	-0.00753915	-0.932602	-0.0442873	-2.94342	0.706581	-0.129416	0.0721657	0.401557	-0.793755	0.029028	-0.144863	-0.151333	-0.337144	0.163153	-0.0415716	-0.810384	-0.148233	-0.0479207	0.852193	0.458161	-0.363408	-0.151175	-0.0626389	-0.516954	0.877509	0.262731	0.545286	-0.0612956	0.0534368	0.089773	0.60203	0.245068	0.103352	-0.0203696	-0.0935691	-0.325972	-0.0586482	0.15291	-0.57386		-0.143868	-2.10178	0.331361	0.205214	-0.49485	-0.108055	0.266729	0.13016	0.159319	-0.512294	0.187125	-0.291323	0.230743	-0.451203		-0.593622	-0.507053	-0.225623	-0.575466	0.0490908			-0.203614
DNAAF4																																																																																																																																																																																																-0.449017				-1.0835	-0.388454		0.629416				-0.177542	-0.441863	0.0284469	-0.5942	-1.99217	0.409926	0.15051	0.487232	0.0894879	-0.267112	0.0254468	0.250282		0.240343	0.114049	-0.398235	0.00610087	-0.245227	0.264077	0.404527	-0.850564	0.258026	-0.755045				-0.198808	-0.327947	0.127639		-0.0652857					-0.564014		0.0449932		-0.865493		0.17949					0.4165		-1.75937	0.37287	-0.306959	0.17772			-0.8232	0.0175478		0.0861155				0.0053646	-0.0636952		0.0525619	0.379682	0.0452771	-0.120481	-0.372372	0.129299	0.306246	0.145172	0.273246	0.108828	-0.00119925	0.0453122	-0.15567	-0.764194	0.254059	0.13193		0.140827	-0.01692	0.587137		0.251654	-0.0152277	0.171619	0.0313227			0.304743	-0.40946		0.0623479	0.237261	0.118101	0.0849661	-0.355812	-0.163408	-0.345924	-0.157182	0.0916053			-0.054999	-0.427743	-0.339355	-0.201339		0.297528	0.428037	0.572224	0.846491		0.37555	0.435623		0.0697784				-0.0272978			-0.0612396			0.846173		-0.0893439		-1.00224				-0.0967171			-0.477817		0.140211			0.186941		-0.38087			-0.0765851	-0.228674	0.185701		-0.334354	-0.0778177			-0.00574964	0.231775		-0.110285	0.570863	0.657323			0.320207	-0.181501	-0.135723	0.143722	0.215235	0.720992	0.108546	0.210398	0.169454	-0.215624	0.083854	-0.166337	-0.188432	-0.808913		-0.435264	-0.0117726	-0.542478	-0.186069	-0.311126	0.148107			0.159609	-0.204536	-0.748426	-0.390641	-0.475483			-0.0536117		0.149419	-1.46582	-0.161749	0.19632	-0.00802631	-0.218315				0.187123				0.103163	-0.370556		0.30033				0.721885			0.328963	-0.0984944		-0.181359	0.066755		0.358349			-0.400855	0.150166	0.195293	0.599135		0.646658		0.0584639
DNAAF5																							0.111316			0.991654					-0.157391			1.00431					4.00666				-0.731118							0.578609			0.272053	-0.837072		-0.458396					-1.28593					2.91857					2.77465								3.51818												-1.39028								-0.385125	-0.0629516	1.08334	-0.494251	0.0697935	0.0982203	-0.37319	-0.128629	-0.145927	-0.560798	-0.0574887	-0.61087	0.0414045	-0.406361	-0.0734047	0.221891	-0.0834821	-0.171264	-0.345866	-0.0733295	0.182594	-0.0348162	-0.0357456	0.199365	0.181421	-0.0711105	0.168673	-0.540232	-0.261214	-0.0570869	0.0685803	0.148773	0.32101	-0.16862	-0.431396	-0.325112	0.132676	-1.17289	-0.251446	-0.241353	-0.136091	-0.0814591	0.29241	0.141497	0.182914	0.0387924	-0.296403	0.160251	-0.149273	0.315772	-0.391197	-0.310502	-0.0484453	0.140633	-0.22377	-0.578451	0.0680444	-0.446822	-0.114912	0.34631	-0.0131503	0.417972	-0.0477886	0.195233	0.165401	-0.0556804	-0.344106	0.725447	0.0756324	0.152694	0.0912785	0.0516235	0.0866575	0.148526	0.0338576	-0.125574	0.15663	-0.131926	0.115441	0.34903	0.037443	-0.132984	-0.0994002	-0.649139	-0.17741	0.208478	-0.165617	0.405208	-0.38536	-0.0125761	0.0978648	0.442541	0.0848599
DNAJA1	0.257827	-0.257548	0.045359	-0.0987175	-0.382116	0.0900382	0.31127	0.129695	0.215569	0.173346	0.226714	0.232941	0.131914	0.0455744	-0.385535	0.258723	0.164807	0.221276	0.372797	0.279485	0.0981897	-0.070422	0.0020613	-0.00373659	-0.00479103	-0.147367	-0.706989	-0.0750426	0.162997	0.198492	0.277171	0.174544	0.292441	-0.130247	-0.0629612	-0.0462024	-0.0209537	0.2196	-0.0553807	0.284803	0.378038	0.051934	-0.0653471	0.0856507	0.0470661	0.150446	0.0626424	0.274055	-0.124251	0.0118695	-0.182438	0.0321121	0.0285573	-0.568866	0.0539814	0.0718674	0.162229	0.0798116	0.150958	0.226987	0.184831	0.267417	0.0138222	0.127357	0.31501	0.12137	0.140856	0.466955	0.346224	0.219917	-0.144236	0.183501	-0.0469529	-0.150025	0.14919	-0.401272	0.132082	-0.102221	0.0941247	0.155323	-0.400122	0.0708781	0.124043	-0.0633945	-0.019025	0.279166	0.105056	0.293738	-0.208495	0.0590333	-0.139313	-0.0409611	0.0987024	0.0284699	0.14469	0.270731	0.286744	0.277512	-0.00520231	0.118112	-0.00375776	0.0141768	-0.202406	0.0587812	0.108988	0.167096	0.177408	0.0852063	0.0140274	0.210719	0.0676513	0.203605	0.0238672	-0.326842	-0.00709819	0.0132525	0.0207484	-0.132237	-0.165039	-0.0723041	-0.169844	-0.361613	0.0803106	-0.064936	-0.121513	0.000959553	0.080878	0.0437603	-0.0693644	-0.0545154	0.0175672	0.0359574	0.0560691	0.138233	0.162275	0.0954919	0.0815126	0.00827225	-0.126641	0.0842847	0.0648527	0.0649047	0.382032	0.245666	-0.142801	0.0237527	0.15836	0.189655	0.0389371	-0.0749108	0.227207	0.0311432	0.0289882	0.161554	-0.00233256	0.515269	-0.128017	-0.0194717	0.00315585	-0.0173649	-0.040874	-0.0883478	-0.0314745	0.0338168	0.0335205	-0.27176	-0.0512459	-0.169311	0.337926	0.158491	-0.106228	0.035019	-0.09371	0.0493243	0.199225	0.0929381	-0.118432	0.0713685	0.0794926	0.0171167	0.0483608	-0.0757268	-0.121717	0.0455274	0.0313337	0.493708	-0.036641	0.0817793	-0.194053	0.0369099	-0.0498486	0.450608	0.513383	-0.0475951	0.167474	0.237897	-0.104406	0.211674	0.249536	0.0381166	-0.0919047	-0.0538303	0.130952	-0.0390926	0.429166	-0.454794	0.177954	0.16769	0.481142	-0.0641428	-0.18561	0.0275547	0.372907	0.111935	0.136456	-0.259806	-0.00212454	0.2702	-0.104822	-0.0764174	-0.00836933	-0.216169	0.177155	-0.112391	-0.149209	0.00367755	0.105024	0.402652	0.201296	-0.17482	0.0919597	0.0122569	0.0219951	-0.0591395	-0.212907	-0.00247353	0.0447079	0.0343479	0.24462	0.347061	-0.137112	0.137163	-0.0806023	0.0526514	0.117806	-0.129173	0.0534352	0.0857839	-0.109325	-0.00385368	0.181942	-0.189903	0.296242	0.272845	-0.275559	0.0161121	0.387564	-0.428496	-0.0530071	-0.110508	0.136655	-0.0459111	-0.0192061	0.160186	0.536846	-0.158765	-0.188444	-0.0899858	0.0374917	0.296146	0.242361	0.0724397	0.403887	0.213208	0.0298928	0.0195976	-0.0325683	-0.188107	-0.340497	0.00958074	0.311998	-0.114135	0.0809472	-0.178704	0.231219	0.24649	-0.115956	0.03512	0.423132	-0.398054	0.17573	0.101934	0.0848045	-0.0576992	0.0918497	0.0825636	0.0916232	-0.232644	-0.109473	0.311411	0.0292799	-0.0416662	0.0779144	-0.0654074	-0.192537	-0.506309	0.240798	-0.129592	-0.0969642	-0.0567993	-0.005389	-0.163289	0.045731	-0.256244	-0.19014	-0.167483	0.0269045	0.0585239	0.0129827	0.0829418	-0.344122	-0.440734	-0.00715683	0.21678	-0.0220619	-0.238366	0.0080226	0.0678877	0.150578	0.118723	-0.0312248	0.19265	-0.200565	0.0496464	0.0986782	-0.0173705	-0.221253	-0.206976	-0.054085	-0.852983	0.0211575	-0.193006	0.0919818	0.273651	-0.153343	-0.221495	-0.0541483	-0.229769	-0.274011	-0.00580806	-0.173078	0.220544	0.118179	0.0244122	-0.233191	-0.103905	0.0292148	0.164925	-0.0754396	0.161291	0.147728	0.000812172	-0.52468	0.0927567	0.148031	0.0982374	-0.0638749	0.381909	-0.489019	0.166755	0.215409	0.119525	0.00658639	0.115837	-0.121239	-0.151013	-0.12044	-0.276371	-0.0486118	-0.117411	-0.033251	-0.0646187	-0.172027	-0.189065	-0.1787	-0.310428	-0.42494	-0.709786	-0.233055	-0.0701319	0.450473	0.353501	-0.272978	0.305065	-0.63922	0.310339	-0.109902	0.17044	0.0606235	0.0637415	0.125516	-0.322825	0.274346	-0.339207	-0.682549	0.0995311	-0.192689	0.170316	-0.0717816	0.0879982	0.282385	-0.490643	0.0669506	0.141899	-0.102709	-0.194588	-0.358142	-0.195127	-0.299558	-0.389897	-0.26168	-0.0507528	-0.108835	-0.189725	-0.53526	-0.205375	0.100301	-0.121768	0.258397	0.114537	-0.834031	0.173929	0.0267228	0.177676	-0.0691638	0.241762	-1.19346	-0.422851	0.12163
DNAJA2	0.109368	0.22867	-0.00237919	-0.111161	-0.0945176	0.0159304	-0.0280777	-0.241486	0.0133523	0.0622483	-0.138374	-0.464909	-0.172396	0.153483	-0.170889	0.0642937	0.118633	0.0786457	0.195801	-0.000454252	0.00152681	0.334411	0.0412109	0.125486	-0.0775255	-0.125217	-0.731808	-0.0193612	0.0829424	0.0230369	-0.0340317	0.00175387	0.132457	-0.299466	0.112753	-0.0816243	0.121201	0.0197588	0.151497	0.0999238	-0.0777853	-0.152913	-0.127719	0.0509746	0.0194519	0.0428952	0.116728	0.467474	0.153221	-0.235505	-0.157294	0.13699	0.193552	-0.365542	0.0812318	0.0716226	0.0573698	0.000622952	-0.0347887	-0.375967	-0.00804292	0.0535253	0.0608367	-0.187032	0.0827293	-0.0319923	-0.119811	0.130141	0.0400878	0.0997029	-0.344711	-0.0314033	-0.469628	-0.219315	0.0612782	-0.520057	-0.278124	0.0493077	0.0417419	-0.192619	0.123384	0.0837581	0.482755	-0.0514209	-0.0206104	0.184064	0.0334126	0.0542425	0.139742	-0.184962	-0.0865078	-0.160278	0.0516013	-0.0767197	0.0809647	0.0262996	-0.0160865	-0.171749	0.0684154	0.152426	0.103391	-0.291417	-0.216506	0.151037	-0.0864546	0.168505	-0.28086	-0.0792131	-0.444111	0.0139236	-0.0747418	-0.0304569	0.147998	-0.203601	-0.159613	-0.155376	-0.082155	-0.246331	-0.125396	-0.147822	0.0580879	-0.367692	-0.0483349	0.0598923	0.156455	-0.100223	-0.0477807	0.393108	0.22097	0.16707	-0.00317384	0.193223	-0.22099	-0.199289	0.0521633	-0.0779916	-0.0528208	-0.0175908	0.023231	-0.0830161	-0.0572574	-0.01542	0.341682	0.0931932	-0.0854169	0.00255161	0.0824981	-0.0402511	0.107867	-0.0970092	-0.0864214	-0.221132	-0.184953	-0.163458	-0.177331	0.0768305	0.0273939	-0.204635	0.149228	-0.115018	-0.0154838	0.240393	-0.0938976	-0.132521	0.244328	-0.141693	0.133198	-0.23554	0.0384978	-0.271475	-0.130418	0.118875	0.202427	-0.0626875	-0.179404	0.289949	-0.298844	0.021076	-0.0043771	-0.142286	0.0651419	0.00296075	0.0488287	-0.0138022	0.0678389	0.185174	0.0766979	-0.0133206	-0.00618029	-0.607775	-0.312988	-0.357574	0.0449019	0.269606	0.0271777	-0.769297	0.320337	-0.0631409	0.30108	0.0808171	0.271836	-0.028651	0.0630409	0.206327	-0.0811956	-0.489138	-0.516735	-0.264325	-0.420041	0.102162	-0.470857	-1.18898	-0.380755	0.053178	-0.373473	0.0547024	0.0884936	0.0370777	-0.307644	-0.373142	-0.671947	-0.453944	-0.289981	-0.161074	-0.343143	-0.0356082	-0.165959	-0.16182	0.368844	-0.443809	-0.191666	0.133727	0.149988	-0.0672738	0.28144	0.203667	0.183988	0.358762	-0.0193503	0.495095	0.390127	0.204911	-0.118394	0.371953	0.121761	0.196232	0.473694	0.334723	0.364968	-0.0459644	-0.420195	0.14133	0.642798	0.338201	-0.402445	0.122489	0.418113	0.0160713	-0.629923	-0.0610888	-0.228244	0.275623	-0.365176	0.0573527	0.40586	-0.0380695	-0.324407	-0.345556	-0.0845469	-0.0210507	-0.0516859	-0.215884	-0.0679988	-0.0983139	-0.0690779	-0.0434794	-0.0717704	-0.034684	0.234635	0.0549768	-0.0990702	-0.525006	-0.235296	0.0343798	-0.0306016	-0.177992	-0.214555	-0.643958	-0.17538	0.172341	-0.338224	-0.148092	-0.0965173	-0.119897	0.147691	-0.14387	-0.158642	0.0257928	0.342935	0.197144	-0.0604548	-0.0221319	0.157495	-0.122685	0.120213	-0.154882	-0.205966	0.252283	0.233083	-0.169855	-0.150843	0.00464561	0.0448384	-0.081448	-0.346791	-0.00104294	-0.338066	0.00528806	-0.0469667	0.0845608	0.279665	0.259323	0.0845839	-0.0591597	-0.114479	-0.373562	0.0453361	-0.234055	-0.0095657	-0.0328189	-0.163645	-0.19521	0.170053	0.403693	0.204685	0.161865	-0.0715586	0.0635822	-0.0160116	-0.269389	-0.00656144	0.0926332	-0.0397059	-0.238293	-0.2247	-0.0257507	-0.0515562	0.100191	-0.11147	-0.134652	0.0135739	0.527519	-0.0704781	0.0884732	-0.0155065	0.305826	0.0792198	0.382703	0.475257	-0.288088	0.122054	0.155279	-0.114356	-0.138599	-0.0585508	0.0457869	0.0620474	-0.150749	0.244367	0.18094	-0.0764162	0.239591	-0.257622	0.308297	0.106005	-0.29901	0.0957937	-0.263904	0.223672	-0.078558	0.442087	0.00377109	0.124903	0.051328	0.141717	-0.0130828	0.103339	-0.114896	-0.0176988	0.116174	0.0847274	-0.192515	0.666911	0.0151125	-0.637459	-0.153131	0.102581	-0.229501	-0.254505	0.195138	0.0521495	-0.445532	-0.0381527	-0.204406	-0.0665105	-0.260599	-0.0273665	-0.339772	0.447723	-0.423674	-0.0508606	-0.059007	-0.312172	0.287009	0.1259	0.0914702	-0.150865	-0.343611	-0.102953	0.131568	-0.388438	-0.242406	0.0667485	-0.471563	-0.664428	-0.220576	-0.0859618	0.306721	0.0549286	-0.00926434	0.037369	-0.445536	-0.25209	0.177186	-0.116399	0.55928	-0.335913	0.111907	0.0213801
DNAJA3	-0.153251	0.256462	0.434906	0.245298	0.114756	-0.484237	0.0128746	0.0954112	0.136366	-0.259728	0.236998	-0.21951	-0.0665331	-0.016374	0.244275	0.362188	-0.120621	-0.361554	-0.0129318	0.0939645	0.478868	-0.197063	-0.47613	0.0391749	0.247054	0.235256	0.160615	-0.0678754	-0.30394	-0.147519	-0.330873	-0.461076	-0.167998	-0.151001	0.0662575	0.150131	0.353312	0.554056	-0.275965	0.147111	0.063256	0.0175038	-0.174106	0.170817	0.355501	-0.0303654	-0.626539	0.164734	-0.295473	-0.233591	0.0340851	-0.150427	-0.107148	-0.658305	-0.433155	-0.534784	0.00434114	-0.176138	0.208299	0.0631237	0.311466	0.451041	-0.144905	0.120283	0.30117	0.0394923	0.243332	0.608903	0.381946	0.047061	-0.0242828	0.0638209	-0.177626	0.198377	0.0209158	0.281421	-0.0454511	0.0442583	0.195285	0.0469514	0.0943613	0.285619	0.554041	-0.542823	0.304487	-0.528398	-0.0185232	0.169897	0.204316	0.142174	-0.409131	-0.19771	-0.35513	-0.258945	-0.111994	0.0354296	0.11321	-0.398604	-0.0414627	0.293589	0.247558	0.389238	0.371659	-0.0284172	-0.0991673	0.0428192	-0.334924	-0.308679	0.252259	0.34271	0.190489	0.159898	0.134813	0.217792	0.191339	0.165104	-0.0854171	-0.402152	-0.0853847	-0.0862503	-0.0267229	-0.445039	-0.164741	0.13951	0.0250065	0.188186	0.10094	0.400744	0.239193	0.0851394	0.0519158	-0.256262	0.239621	0.131812	0.131965	-0.320273	0.0439028	-0.0581991	-0.107441	0.283425	-0.197488	0.0323905	0.016775	0.152182	0.252333	0.19699	-0.101176	-0.0559842	-0.0773093	-0.001313	-0.228548	0.389407	0.207713	-0.14451	0.253621	0.0445633	-0.0709703	-0.0227563	-0.498587	-0.108576	0.157262	-0.280338	-0.263565	-0.251471	-0.27003	-0.122659	0.122141	0.227301	0.283786	-0.0488573	0.0386851	-0.043136	0.00999136	0.148888	0.270239	0.174057	-0.174214	0.290487	0.101187	0.0713459	0.259957	0.0987346	-0.0918029	-0.0381585	-0.00891517	0.44061	-0.00415467	-0.431044	0.0308623	-0.0673948	-0.231346	-0.332049	0.075525	0.205386	0.267697	-0.0775246	0.171146	-0.084796	-0.102374	-0.451773	-0.0809158	-0.10128	-0.109251	-0.329685	-0.0926588	-0.191008	-0.103882	0.174517	-0.228556	0.0277019	0.10364	0.0871628	-0.0199669	0.159985	0.0256606	-0.260198	-0.0661587	0.0154994	-0.456858	-0.22637	0.205422	0.213274	0.0384467	-0.305377	-0.369755	-0.0586105	0.00705757	-0.00824316	-0.111526	-0.264803	-0.474724	0.136725	0.137061	0.203533	0.00675557	-0.0931706	0.291957	0.0032477	0.0798455	0.181388	-0.225278	-0.0812256	0.0899983	-0.0917781	0.139013	0.219355	-0.0459308	0.0322505	0.000484772	0.101998	-0.112841	-0.256766	0.32911	0.203276	-0.194318	0.275611	-0.181901	0.158458	0.138809	0.12029	0.026899	-0.248264	0.157052	-0.167083	-0.202644	-0.143111	-0.495936	-0.3012	-0.0854628	0.0520834	-0.0697476	-0.172475	0.0773308	0.103488	-0.184674	-0.155046	0.0547437	-0.0205148	-0.0720643	0.1163	-0.0558919	-0.176338	-0.0955542	-0.173774	0.0285103	0.175271	0.0872102	0.257176	0.048659	-0.0101315	0.0498018	-0.0727554	0.156529	0.0210293	0.0815418	-0.0148673	0.0462518	-0.0418536	-0.00427665	0.337231	-0.0053816	0.174323	0.11229	-0.110758	-0.0209497	-0.248434	-0.0438818	-0.271971	0.012534	-0.195038	-0.197893	0.142274	-0.0934767	-0.195638	0.361637	-0.073415	0.322196	-0.00191915	-0.0360094	-0.0352137	0.0421708	-0.425316	-0.210664	0.143558	-0.0510045	-0.0881714	0.0274346	0.103431	-0.281413	0.171149	0.202119	-0.17644	-0.0755033	0.150039	-0.36559	0.0547204	0.101673	0.179111	0.103277	-0.113027	-0.223205	0.0615149	-0.0288932	-0.070518	0.488879	0.0933425	-0.0675208	-0.0742235	0.0422838	-0.263869	-0.0506782	0.019397	-0.262466	-0.0616416	-0.0483096	-0.0125322	-0.0854961	-0.18278	0.1679	0.126829	0.0574121	-0.126115	0.197935	-0.000367837	-0.0866657	0.00618572	0.198489	0.0791776	-0.263276	0.0884585	-0.182407	-0.0743667	0.0354496	-0.180828	-0.123045	0.0603186	0.129886	0.126902	-0.114879	0.013757	-0.159121	0.0378058	0.102755	0.0946901	-0.423532	-0.127733	0.0599453	-0.0512368	0.241427	-0.0373336	0.214063	-0.751988	-0.492543	-0.446358	-0.0801908	0.155967	-0.308672	0.149834	0.0392465	-0.0617187	0.416602	0.234384	-0.238439	0.126246	-0.140165	-0.4694	-0.110965	0.222362	0.287165	0.219995	-0.26877	0.41492	-0.169573	0.123473	-0.0200258	-0.120831	-0.445548	0.18795	-0.0713051	0.185433	-0.161876	-0.0310329	0.0663616	0.217625	0.0768177	0.3998	0.0611814	0.00560286	0.099782	-0.232413	0.309822	0.212877	-0.0397373	-0.0141285	-0.0955638	-0.0107314	-1.57866	-0.368084	0.0614181
DNAJA4	0.391301	0.336847	0.626218	0.135352	0.111424	0.0836412	0.165201	-0.00133015	-0.0408232	-0.163286	0.323547	-0.380808	0.172292	0.256596	-2.90344	0.228037	-0.288274	0.0200472	-0.659743	0.186493	-0.146065	0.139127	-0.269659	0.242357	0.0900085	0.195613		0.36184	-0.373701	-0.337403	-0.0379088	0.0351221	-0.476054	-2.40615	0.675044	-0.166459	0.350282	0.599593	-0.162508	-0.137987	-0.412059	0.0395833	-0.0209457	0.0389067	0.271013	-0.121854	-0.307126	-1.09105	-0.188142	0.0225431	0.0213494	-0.228295	0.450243	-2.07176	-0.259655	-0.512241	-0.0521559	0.58242	-0.0920086	-0.913601	0.514284	0.617079	0.397326	-0.0789673	-0.0475073	0.55866	0.28955	-1.50827	0.220955	3.58564e-05	0.215388	0.226595	-0.0335917	-0.420784	-0.0998755	0.0756379	0.0484337	-0.387168	0.509936	0.279207	-0.423898	0.144977	0.0924762	-1.18282	0.410157	-0.90283	0.182683	0.535177	0.0626502	0.467536	-2.02997	-0.164107	-0.650556	-0.0628185	-0.463038	0.477947	0.52736	0.177444	-0.113135	0.282734	0.390557	0.572655	-0.0435298	-0.240743	8.88981e-05	-0.469188	-0.0863805		0.104598		-0.0657304	0.0752152	0.0226191	-0.158726	0.0571037	0.0772897		-0.0813152	-0.417414	0.535576	-0.216546	-0.518549	0.133755	0.198922	-0.177335	0.183284	0.47261	0.484552	0.161932		0.128921	-0.3236	0.343399		-0.0393554	0.489912	0.019717	-0.117807	0.116606	0.26535	0.205501	-0.0514464			0.2282	0.021198	0.0718772	0.00746035	0.0888197	0.184059	-0.0550558	0.312545	0.454067	-0.306035	-0.0258004		-0.522577	-0.1563	0.0372643	0.136561	0.305043	-0.340941	-0.389968	-0.17884	-0.232425	0.0645237		-0.173149		0.100225	0.0229891	-0.0106392	-0.145757	-0.254215	0.15869	0.191665	-0.475003	-0.197627	-0.142438	0.310287	0.276444	0.0802416	0.183836	-0.219525	0.392451	0.342731	0.253365	-0.0573387		-0.103761	0.21825	-0.802439	0.257558	0.701593	0.0480629	-0.187185	-0.278473	-0.563176	-0.050572	-0.506057	0.154511	0.162801	0.229287	-0.658216	0.399957	-0.360184	0.143099	0.0577609	-0.67486	-0.0664317	0.0646936	0.0298662	0.216062	0.161473	-0.27873	-0.895828	-0.430023	-0.170177	-0.588641	-0.124728	0.0718913	-0.0970165	-0.0703839	-0.524322	-1.50256	-0.0546272	0.106071	0.668273	0.201423	-0.132424	-0.275784	-0.0300534	0.200567	0.416991	0.508602	0.495552	0.114109	-0.195982	0.0713971	-0.202628	0.0127217	0.450387	-0.155523	0.325919	-0.853538	-0.0452592	-0.0327703	0.224875	0.602274	-0.09488	-0.542924	-0.0824182	0.313391	-0.151014	-0.624569	0.269299	-0.0753632	0.222896	-0.26194	0.17628	0.0157038	0.160704	0.0831255	-0.0213511	0.294126	-1.41577	-0.763151	0.0612574	-0.199607	0.331463	-0.130765	-0.162322	0.396507	0.102149	-0.0833585	0.172353	0.095296	-0.0248457	0.397449	0.234711	0.107325	-0.557665	-0.548307	-0.212633	-0.0531586	0.485171	0.300585	0.530679	0.196581	0.252494	-0.00974749	0.00771159	-0.00948703	-0.0129041	-0.0269749	0.248368	0.22883	-0.195632	-0.118016	0.023407	-0.142678	-0.14758	-0.290585	0.15745	0.104234	0.31705	-0.476094	0.15983	-0.537922	-0.389725	0.261966	0.100997	-0.00317644	0.22398	0.155973	-0.0207412	0.250678	-0.0818626	-0.221125	0.162132	-0.0284748	-0.145773	0.250432	0.00287091	0.204662	0.00290104	-0.212337	-0.174104	-0.367811	-0.384876	-0.0390873	0.287675	0.161852	0.0590592	0.187159	0.0525614	0.152446	-0.134061	-0.107843	-0.314498	-0.301807	-0.0328882	0.074757	0.216137	0.256629	-0.464409	0.146171	0.344982	-0.835993	0.452084	0.0806228	0.488045	0.0214264	-0.148445	0.158736	-0.396515	-0.639955	0.091572	0.0292593	-0.0120475	-0.116837	-0.0251697	0.128861	-0.0643768	0.0316916	0.0862208	0.120709	-0.0883363	-0.183827	0.270854	0.249587	-0.106367	0.201393	-0.00633711	-0.0424748	0.16808	-0.0583035	-0.0212427	-0.525138	-0.17353	-0.493125	-0.0223778	-0.140888	0.253728	-0.0130676	-0.504679	0.00818107	0.407023	0.636306	-0.0459667	0.892649	0.729054	-0.223937	0.243731		-0.0549002	-0.150384	-0.366294	-0.0180158	-0.619327	-0.341289	-0.844381	0.637526	0.520469	-0.278966	0.435578	0.184486	-0.599582	-0.212691	0.107328	-0.0643286	-0.372544	-0.441831	-0.319459	0.0859543	-0.618439	0.394184	-0.00358048	-0.181701	-0.274179	-0.133429	0.378554	0.256817	0.466787	-1.68077	0.44025	0.612601	0.515051	0.228653	0.0421347	0.490622	0.219343	0.00668913	-0.20768	0.36531	0.259641	0.0425438	0.151264	-0.272275
DNAJB1	-0.139798	0.228301	-0.239842	-0.2981	-0.173644	0.028077	-0.0534831	-0.341062	-0.32306	0.428877	-0.0857813	-0.0630396	-0.015541	-0.0499263	-0.640143	0.165675	0.366229	-0.0716595	0.0830694	-0.151183	-0.0544533	-0.0913869	0.00451121	-0.0587371	-0.144639	0.0380648	-0.446323	-0.256524	-0.529948	-0.159216	0.143714	-0.0743763	0.437699	0.442945	0.39115	0.0375988	-0.0515752	-0.234374	-0.0318924	-0.000866968	0.358252	-0.0145572	0.0150116	-0.145981	0.188574	-0.272789	0.0262932	0.225149	0.196076	0.0208299	0.0867891	0.0953353	0.103749	-0.412196	0.465537	0.264208	-0.286024	-0.134205	-0.389978	-0.160503	0.00210533	-0.284721	-0.268174	-0.270695	-0.0339933	0.300912	-0.171315	-0.371652	-0.0629909	0.126747	0.00459988	0.0613676	-0.0310007	-0.0164494	-0.466446	-0.464971	0.0928253	-0.264607	-0.0677069	0.0235562	-0.0150045	0.01513	0.047247	-0.0751838	-0.124655	0.110317	-0.126882	0.402812	-0.00872675	-0.0719649	-0.0244179	0.23792	0.34088	-0.0516293	0.0340242	-0.256367	0.26078	-0.0400781	0.131777	0.0391974	0.0721227	0.0372085	-0.0139915	0.315256	-0.000659	-0.278082	0.449114	0.491065	-0.227075	-0.508781	0.0776971	0.030695	0.22775	-0.0424209	0.248348	0.00174936	0.0717961	0.142781	0.310594	0.0184132	-0.0310463	0.18855	-0.10626	0.189748	-0.00344761	0.045712	0.120284	0.167486	0.0696699	0.0196032	0.509891	0.392871	-0.0160011	-0.264115	-0.307692	0.105935	-0.239162	-0.261623	0.131668	-0.0312664	-0.0175587	0.180858	-0.166547	-0.222791	0.310215	-0.252771	-0.155663	-0.120438	0.036014	-0.0373539	0.417429	0.0226357	-0.194359	-0.0526049	-0.0402614	-0.210231	0.237404	-0.0660228	0.245416	0.281533	-0.153247	0.191048	0.282444	0.347286	0.029371	-0.241243	-0.173075	0.090436	-0.347109	-0.210653	-0.366232	-0.474908	0.297523	-0.246981	0.529344	-0.244429	-0.136308	0.304754	-0.283635	-0.0092052	-0.0450211	-0.0582193	-0.0299491	0.317214	-0.148115	-0.133619	-0.024589	-0.352088	0.324965	0.275983	0.181342	-0.160905	0.0283984	0.0910439	0.55419	-0.125107	0.152714	0.321513	0.350479	0.200966	-0.0462283	0.0251677	-0.0900868	0.297339	-0.235365	-0.250241	0.0745843	-0.455703	-0.232914	0.167666	0.00418218	-0.34089	-0.190367	0.0912176	-0.412997	0.126056	0.101282	-0.0909418	-0.0921916	-0.125208	-0.135045	0.0247245	0.170894	-0.171947	-0.303339	0.135457	0.215448	0.0523581	0.17242	-0.028586	0.0920193	0.228012	0.135277	-0.117665	0.471562	0.279359	0.259229	0.336517	0.20324	0.351114	-0.158669	0.213493	-0.360872	0.133533	-0.0430864	0.096927	0.0196492	0.284888	0.422466	0.362337	0.367801	0.373541	0.300269	0.41144	0.0162966	0.0159431	-0.209461	0.316319	0.263668	0.178879	0.437265	0.0648699	0.279746	-0.0838602	-0.390563	-0.163455	0.176168	-0.0403513	-0.0926521	-0.285327	-0.0926063	-0.0917946	-0.117461	-0.156043	-0.265926	-0.286749	-0.199438	-0.117716	-0.048649	-0.305329	-0.283448	-0.201407	-0.0888842	-0.00146446	-0.141297	0.0939685	-0.251451	-0.00677039	0.0160771	0.350029	0.0387271	-0.281981	0.078621	-0.0634985	0.0345	0.0515513	-0.0937476	0.418246	0.158906	0.25542	0.120605	-0.289931	0.185556	-0.202271	-0.250442	0.254507	-0.197322	-0.048879	0.00540219	-0.110189	-0.0389103	-0.0012417	-0.129405	0.107498	-0.399089	0.0332683	0.106071	-0.0730155	0.193789	-0.0277681	0.306242	-0.141155	0.268235	-0.188307	0.0847412	0.145794	0.1518	0.0557023	0.236819	-0.214964	0.0833025	-0.0921145	-0.390991	0.019614	-0.000627925	-0.209457	-0.0649513	0.0520121	0.192246	0.0784402	0.599376	-0.223038	0.175276	-0.19261	-0.19326	-0.36292	-0.0936166	0.0800588	-0.185023	0.127286	0.00522065	-0.0472383	-0.0736468	0.175303	0.309858	-0.146507	0.153686	-0.103301	-0.246995	-0.185129	0.0556551	0.0546507	-0.0830922	0.155672	0.0495325	0.0604855	-0.205342	-0.341828	0.15965	-0.153379	0.223579	0.102027	0.191969	0.157796	0.0311555	0.384166	0.0894538	0.284921	-0.147465	-0.00353029	-0.295658	0.102458	-0.0468827	0.0865822	-0.206282	-0.0194566	-0.044292	-0.0547508	0.103166	0.054103	0.299795	-0.274606	-0.0450995	-0.084146	-0.699483	-0.0523126	0.1422	0.00993488	0.129796	-0.0839124	0.0403982	-0.409458	-0.432218	-0.457263	-0.0529327	-0.176308	0.44304	-0.262657	-0.308914	-0.0515623	-0.0282772	-0.0875908	0.655603	0.108302	-0.0424041	0.314069	0.176733	-0.150636	0.314833	0.160887	-0.145753	0.107989	0.100547	-0.0549081	-0.926812	-0.106987	-0.102355	-0.0755664	0.0849041	0.00754719	-0.511425	0.29327	-0.127271	0.342727	0.0118052	0.0961037	-0.0181132	0.488814	0.517605
DNAJB11	0.19779	-0.125196	0.284116	0.233791	-0.00515684	-0.0603031	0.137343	0.211698	0.285653	-0.171634	0.199743	-0.168415	-0.0981839	-0.320039	2.26142	-0.0984129	-0.453934	-0.0351959	-0.203728	-0.00421442	0.469331	0.076394	-0.0691785	0.0246128	-0.0836509	-0.0496539	2.33365	0.119233	0.155005	-0.036006	0.00537757	0.224222	-0.488551	0.181881	-0.0387931	-0.322853	0.171481	0.244971	-0.232978	-0.160099	-0.580449	0.150539	0.0509996	0.180144	-0.158032	0.2909	0.956344	0.437229	-0.0402333	0.324252	-0.344672	0.0196013	-0.0335229	0.762788	-0.124553	-0.0966086	0.0694666	-0.117592	0.284552	0.304788	0.309569	0.332791	0.36645	-0.0679105	-0.262925	-0.220661	-0.0652063	0.27712	0.408092	-0.923715	-0.291295	0.0522269	-0.244691	-0.0614467	0.134582	0.368859	-0.5691	-0.0157464	-0.0667243	0.035931	0.102197	-0.461373	0.483891	0.158265	-0.112118	-0.186449	-0.151699	0.332328	0.0228668	-0.0801525	1.49385	-0.580496	0.0933626	-0.0432985	-0.332136	0.364417	0.470242	-0.152776	-0.0101444	0.00485154	0.257394	-0.196902	-0.070507	-0.408001	-0.101761	0.125929	-0.617454	-0.71491	0.212469	0.232808	0.222312	-0.10949	-0.105911	0.0941513	0.00649107	-0.087907	-0.273469	-0.74473	-0.791076	-0.0691397	-0.152412	-0.311289	0.125374	0.00235875	0.20289	0.0964156	0.139065	0.127065	-0.137192	0.138738	-0.246129	-0.975789	0.0318761	0.0869372	-0.0638775	0.0966944	0.122984	0.10127	-0.0354703	0.651099	-0.242381	-0.208569	0.100509	-0.126514	-0.238927	-0.261193	0.151636	-0.00818197	0.210194	-0.0541654	-0.190399	-0.0350002	-0.143943	0.0793787	-0.271052	0.344353	-0.851645	-0.0727293	0.226909	-0.97978	0.105856	0.296019	-0.574186	-0.561671	0.375871	-0.177461	-0.226685	-0.207447	-0.00986609	-0.0987697	-0.000528115	0.206454	-0.382817	0.120185	-0.990459	0.0560263	0.104892	0.0383231	0.0815561	-0.183154	0.0679945	-0.0165201	-0.16467	-0.771377	0.233802	0.0103985	-0.281384	0.137008	0.0197394	-0.141999	-0.212802	0.0222598	0.0566606	0.191126	-0.323599	0.16672	0.161107	-0.0410248	-0.244434	0.221981	0.214477	0.228837	-0.0811323	-0.0242194	-0.0560301	0.173771	-0.221045	0.723555	0.481301	-0.227635	-0.0564489	0.0602242	-0.40735	-0.213858	0.00369543	-0.0176403	-0.0736398	-0.066889	-0.0191726	-0.038058	0.0210453	0.0017737	0.031746	0.211148	0.240207	0.0181169	-0.052643	-0.154662	-0.124668	0.231926	-0.453153	-0.06042	-0.10452	-0.0487276	0.0168749	-0.346485	0.12236	0.048946	-0.0470497	-0.156971	0.0755014	0.192697	0.360479	-0.0906206	0.273009	0.171011	0.103265	0.140605	-0.0413226	0.238751	-0.00895686	-0.217808	0.00575269	-0.219042	-0.447093	-0.0117916	0.0720156	0.203629	0.24597	-0.121908	-0.375041	-0.212613	-0.0842861	0.0790896	0.245099	-0.0858027	0.262061	-0.0604591	-0.130241	-0.00267555	-0.307816	0.156559	-0.00945072	0.13633	0.33545	0.252874	-0.0113269	-0.190712	0.351279	0.0410114	0.234435	-0.026112	-0.227314	0.138136	-0.246916	-0.204774	0.0242547	-0.226214	0.0195076	-0.127596	0.0896464	-0.0159772	0.342542	0.28877	-0.115367	-0.0768071	-0.151722	0.101736	-0.129716	-0.0228506	-0.332926	0.0901396	-0.0338589	0.0731909	0.0282809	0.201329	-0.0217391	-0.101566	-0.13861	-0.104911	0.0574911	0.228871	0.136317	-0.0113054	0.3399	-0.0455436	0.300135	0.272746	0.221424	-0.159294	0.234404	-0.100691	-0.0227082	-0.0230591	0.0511831	-0.0271745	0.0563704	0.0249445	-0.145685	-0.266617	0.0192318	-0.17619	-0.0307157	-0.338234	-0.0883094	0.0315428	0.13065	-0.000398841	-0.119733	0.0657867	0.0623403	0.0996683	0.324071	-0.0952928	0.10474	0.0670896	-0.101367	-0.151898	0.354928	0.0251743	-0.10836	0.0909576	0.0642653	-0.0504355	-0.121836	0.22977	0.132423	0.313495	-0.0387799	0.142396	-0.257927	-0.112051	0.0159121	-0.205514	-0.0654593	-0.337591	0.108385	0.0434247	0.319998	-0.00931583	0.169788	0.0391658	-0.196974	-0.165068	0.244678	-0.0283658	0.172955	0.0257257	-0.0224379	-0.20443	0.234585	-0.136827	-0.0358335	0.0131032	0.0502315	0.0805382	-0.207135	-0.0961184	-0.145715	-0.335156	0.338698	0.332453	1.47665	1.1602	1.94046	-0.119977	-0.274471	0.0747396	-0.316799	-0.225185	0.749835	0.37603	0.553002	0.40886	1.66261	-0.404679	-0.474187	0.140373	-0.0999444	-0.575096	0.772885	0.174585	-0.537202	-0.413536	0.0733122	-0.534712	-0.390866	-0.351102	0.151019	-0.432621	0.908542	0.286643	0.853045	0.132842	3.52317	0.16117	0.317422	0.179547	0.0613832	-0.341258	-0.4948	-0.0674666	0.425933	0.351858	0.213246	-0.138914	-0.0896072	-0.27103	0.303453
DNAJB12	-0.275161	-0.331484	0.105161	-0.706975	0.308359	0.248387	0.341005	-0.26432	0.124907	-0.049593	0.210606	-0.253877	0.138859	0.378919	-0.635497	0.588106	-0.116677	0.304544	-0.382024	0.0389726	-0.349835	-0.52183	0.198308	0.0378908	-0.282503	-0.400389	-0.905581	0.196548	-0.545036	-0.7951	0.292423	0.0754968	-0.311343	-0.527707	0.244264	-0.318829	0.04127	0.441171	0.0201989	0.154774	-0.576034	-0.000662399	0.411492	0.545079	0.398484	0.0790966	0.33111	-0.291698	-0.767018	-0.560105	-0.394918	-0.15829	-0.377066	-0.483854	-0.539114	-0.238807	0.18772		0.120095	-0.382302	0.360181	0.341171	0.306609	0.371025	-0.107461	0.197765	0.384737	0.116241	0.349326	-0.720298	0.461572	-0.0676581	-0.967085	-0.564704	-0.694079	-0.237608	-0.436022	-0.0369843	0.495617	-0.123972	-0.193306	0.0406973	0.051096	-0.329223	0.420058	-0.850799	0.529371	-0.435931	0.5966	0.144372	-0.691751	-0.459075	-0.613599	0.425866	-0.0326469	0.0777532	0.0678559	0.000218142	0.49022	-0.212045	0.420634	0.0396184	-0.0325636	-0.388075	-0.147087	0.52049	-0.491559	-0.114051	0.194056	0.307261	0.716141	0.104654	-0.150066	0.125325	-0.0805776	-0.0194712	-0.42182	-0.498527	-0.904602	0.352879	0.0372807	-0.401947	0.0325106	-0.0383643	0.115224	0.127977	0.188423	0.673864	-0.0778579	0.522468	-0.248665	-0.732712	0.0164324	0.217616	0.224808	0.0357682	-0.275673	0.523763	-0.488853	0.0614123	-0.0938474	-0.348866	0.347324	0.415436	0.00804827	0.0307904	0.0974824	0.618437	0.105668	0.00899656	-0.682786	0.0176114	0.37502	0.162775	-0.00751874	0.233938	-0.553351	-0.120549	0.0889839	-0.225688	0.407522	-0.0668007	-0.903301	-0.224935	0.0364057	-0.334326	-0.167367	-0.0679994	0.0712265	0.0189885	-0.0109049	0.31339	-0.328297	0.180805	-0.556229	0.108854	-0.249154	0.76077	-0.218515	-0.0317268	0.0442123	0.189747	-0.223526	0.0579101	0.00438019	-0.16908	-0.129502	0.0823545	0.484304	-0.505484	-0.107053	-0.523461			0.455776	-0.026735		-0.0939713	-0.244873	-0.336704					-0.184594				-0.666783	0.204509	0.0531575	0.319241	0.197296	-0.139459	0.328123	0.254721		0.270276	0.0308619	-0.141921	0.0846067	0.0186118	0.0709239	0.422533	-0.327634	-0.0744626	-0.138131		-0.102391	-0.108146	-0.632206	0.0876973	0.455004	-0.316146	0.0409696	-0.254664	-0.0962055	0.0972476	0.136065	0.206185	-0.188712	0.599698	-0.313673	-0.0156441	0.0554943	-0.101791	-0.0832952	-0.224405	-0.137141	0.238035	-0.0926378	-0.616949	0.0707318	-0.130832	0.293357	0.110531	-0.0790189	-0.526863	0.112706	-0.11481	0.352521	-0.0879927	0.162362			0.191485				-0.168178					-0.269788	-0.340023	0.0215294		0.200469						0.0837774	0.428965			0.662879	0.256287	-0.000492055	-0.0221292	0.166276	0.248268	-0.135474	-0.130723	0.043826	0.140341	0.170474	0.585365	-0.356736	0.0429816	-0.218949	-0.0194728	0.0817925	0.0428583	-0.0708519	-0.160427	-0.0100472	-0.137201	-0.616616	-0.0912397	0.0316868	-0.346968	0.0818193	1.19975	0.533477	0.722438	0.0695948	-0.201356	0.718493	0.138102	-0.288828	-0.125215	-0.203833	0.0415623	0.079734	0.325751	-0.398652	-0.101591	-0.0570758	-0.00650388	-0.280091	-0.133121	-0.0858484	-0.289854	0.0416374	-0.0744477	0.18804	0.0344628	0.548834		1.00109	-0.284523	-0.299089		-0.112546			-0.242374	0.783221		-0.0714137							-0.291592							-0.0136115		0.461794						0.303346		0.0458126	0.397462	0.315502		-0.0685093	-0.0234981	-0.256434	-0.319895	-0.276368	0.148424	0.157238		0.23534		1.55907	0.848656	0.463171	0.459164		-0.503868	-0.175286	-0.287057	-0.234207	-0.413171	-0.583056	0.182735	0.537077	-0.0511958	-1.4151	0.0105713	0.0112259	0.314017	0.771003	-0.484927	-0.44259	0.651156	0.475477	0.310366	0.895439	0.355484	0.398532	-0.123714	-0.228693	0.282518	-0.0959824	0.448083	0.289431	0.573922	2.94265	0.861846	0.367517	0.0359051	0.116046	-0.362445	1.36593	0.980242	0.737076	1.12127	1.08737	0.163722	-0.190604	0.467989	-0.313641
DNAJB2	0.208359	0.138062	0.0152892	0.0383068	0.0910217	0.00629924	0.222594	0.0066594	0.0255304	0.0993236	0.211851	-0.48254	0.252583	-0.0630008	-1.41073	0.240184	0.0484874	0.00182129	-0.892956	-0.114804	-0.669746	0.144528	0.149704	-0.0149981	0.422924	-0.0218255	-0.335778	0.407649	-1.01947	-0.355912	-0.0714236	-0.181959	-0.0573673	-0.628919	0.0569712	-0.0528318	0.0771111	-0.00466287	-0.239605	-0.0118585	0.128653	0.101011	0.0583882	0.231145	0.135718	0.0554959	-0.0997403	-0.369618	0.173945	0.28641	-0.131192	-0.140255	0.190486	-0.267199	0.0608171	0.215705	0.359275	0.174765	-0.345924	-0.816124	0.286473	-0.00806411	-0.0430184	0.187828	-0.228186	0.239081	0.0219067	0.0806992	-0.257616	-0.0167316	0.0238523	-0.0567643	-1.7936	0.180257	-0.346637	0.171405	-0.281059	0.131713	-0.00145403	-0.369956	-0.677273	0.623579	0.00275875	-0.528317	0.370559	0.109504	-0.0610199	-0.159289	0.426124	-0.0215308	-0.556137	0.0458499	-0.263283	0.0594743	-0.375257	0.247714	-0.18199	-0.300099	-0.254207	0.343218	0.32752	-0.0742184	-0.123666	-0.377667	-0.113251	0.203764	-0.240685	-0.212002	0.101351	-0.00902741	0.257667	-0.14874	-0.0341009	-0.0748164	0.281002	-0.100327	-0.20449	-0.685163	-0.385234	-0.120873	-0.083239	0.181792	0.212089	0.306604	0.130105	0.110101	0.152851	0.327538	-0.212861	-0.0137392	-0.159404	-0.566239	0.412039	0.0284981	0.163147	0.478287	-0.0467681	0.245341	-0.102112	0.252998	-0.120106	-0.261198	-0.249025	-0.116833	0.0414063	-0.112323	-0.378135	-0.0325279	-0.0811498	0.147502	0.275219	0.028113	0.0728725	-0.420032	0.069449	0.0542647	-0.352393	0.108847	-0.328496	-0.166818	-0.0339328	-0.345441	-0.553557	-0.553088	0.131062	0.428673	0.0435846	-0.0503293	-0.198511	-0.171214	0.0122835	-0.194985	-0.337085	0.19817	-0.51052	0.0639746	-0.0706986	0.187684	0.188259	-0.202212	0.0382024	0.161072	-0.216429	-0.341476	0.265321	-0.115148	-0.105103	-0.0871519	-0.328781	-0.178813	0.21066	-0.171255	-0.141092	0.614562	0.590481	-0.184251	0.367361	-0.352323	0.242676	-0.0365356	0.207318	0.161794	0.00479695	-0.503362	0.0713375	-0.326708	0.349044	0.33045	-0.140407	0.192509	0.288618	0.171414	-0.0384128	0.470176	-0.284142	-0.354062	-0.250085	0.0743966	0.0611302	-0.23622	0.17278	-0.0223628	0.0368305	-0.112331	-0.447712	-0.0284308	-0.039541	-0.386779	0.230416	-0.359985	-0.607796	0.292118	0.199392	-0.411603	0.101473	-0.0749444	0.0933202	-0.150845	0.333542	0.267755	-0.0750694	-0.500619	-0.456654	-0.206554	0.0751734	0.3232	-0.0282196	0.355633	0.490032	0.329017	0.00340309	-0.523226	0.0924735	0.124175	-0.172391	0.144846	0.239759	0.397368	0.337564	0.342867	0.157207	0.212194	0.082783	0.261083	0.23573	-0.690348	-0.67082	-0.352502	-0.513111	0.022604	0.132842	-0.319331	-0.23153	0.16635	0.0761252	0.02844	-0.0986603	0.0822612	0.143557	-0.135797	0.0438442	-0.0669921	-0.218148	-0.310582	0.033568	-0.0233451	0.21257	0.14444	0.169515	0.00637193	0.251138	-0.0414047	0.0476314	0.00240149	0.135509	0.201179	-0.0252011	-0.130592	-0.045078	-0.0549057	-0.265489	-0.130736	-0.3601	0.352929	0.060415	-0.132524	-0.604664	-0.095851	-0.066888	-0.0661708	0.117308	-0.0479867	0.144123	-0.0375643	0.120188	0.328009	-0.0976752	0.0573801	0.119657	-0.0769964	0.0135508	-0.220802	0.2854	-0.1514	0.0406627	0.172471	0.232748	0.152133	0.0443865	-0.258801	0.0194733	-0.3883	-0.0333636	-0.159353	-0.396017	0.0888966	0.228897	0.189809	0.17941	0.22335	0.566263	-0.270931	-0.255611	0.139223	0.0857356	-0.124995	0.124111	-0.160867	-0.220475	0.350051	0.237511	0.26927	-0.256499	-0.0939858	-0.021256	0.106759	-0.0721531	0.105424	0.406017	-0.132571	0.200426	-0.0870141	-0.0375975	-0.189905	0.141761	-0.109206	-0.248115	0.327388	0.000621402	-0.082163	0.218779	-0.293946	-0.069964	-0.200018	0.0197277	-0.138026	0.0867526	-0.021198	0.257116	0.112297	-0.310075	-0.433492	0.212567	-0.0504145	0.0863411	0.300754	0.256409	0.0785945	-0.194383	0.0589846	0.0801394	0.428604	0.226102	0.516155	-0.948164	-0.0837375	-0.54588	-0.144086	-0.358246	-0.374983	-0.154858	-0.5244	0.31813	0.329798	0.123262	-0.2328	0.248355	-1.09733	-0.686998	0.0478014	-0.00280761	-0.209675	-0.174337	-0.41826	0.164696	0.15956	0.177569	0.14248	0.182148	-0.15192	0.191444	0.443727	0.606388	0.37456	-0.0502981	0.398501	0.324334	0.0471326	0.359314	0.139134	0.255916	0.449984	0.285629	0.291646	-0.00857117	0.398886	0.153944	-0.347992	-0.0763796
DNAJB4	-1.83073	0.588027	0.518529	0.21767	-0.00418594	-0.0162022	0.223222	0.224747	0.319377	-0.11337	-0.0399821	-0.992928	-0.479423			0.201305	-0.219504	-0.167223		0.0854181	0.249466	0.0245192	0.372476	0.106465	0.00630346	0.40068	1.06117	0.164599			-0.980396					-0.420684	-0.143795		-0.363738	-1.30198		0.489769		-0.0323349		0.336909			0.277975	1.25334	0.51206	-0.118391	-0.568281	0.889906			-0.330863	-0.0315169	0.216602		0.136937	0.405952	-0.254583	-0.410747	-0.269516	-0.00601324	-0.931501	-0.175934	-0.45328		-0.572219	-0.651173		-0.077717	0.108782	0.536512	-1.14339	0.326011	-0.0012637	0.464327	-0.696143	-0.346587	0.450584	0.10144	0.050786	-0.471039	0.176275	-0.873227	0.32925	0.00940616	0.150468		0.0312009	-0.454818		1.00271	0.329685		-0.0718185	0.24682	0.553296	0.168805	-0.395373	-0.380966	-0.251421	0.221688	-0.469967	-0.826309	0.345622	0.0223716	0.00991349	-0.00738797	-0.542408	0.196258	0.205591	-0.111691	-0.663751	-0.797867	-0.413012	0.154915	0.304721	-0.135453	0.0643516	0.172414	0.325306	0.362471	0.360052	0.38658	-0.127743	0.390323	-0.426623	-0.701145	0.269728	-0.510073	0.165254	0.482235	0.0108816	0.0984081	0.270224	0.370503	-0.12415	-0.14566	-0.410631	-0.278712	0.194088	-0.139958	0.0481563	0.227486	-0.0264285	-0.0558312	-0.178877	0.0586632	0.0287564	-0.428938	-0.201206	0.421503	-0.572274	0.0747467	-0.566179	-0.998151	0.0684534	-0.298134	-0.385117	-0.645994	0.435208	0.00307294	-0.47262	-0.460524	0.132079	-0.261726	-0.0334707	0.113814	-0.152471	0.4557	-0.526491	0.277872	0.2358	0.151264	0.432374	-0.121826	-0.0310687	-0.198505	-0.398105	-0.750734	0.0711191	0.352752	-0.306609	-0.168878	0.144551	0.16387	-0.117698	-0.923427	-0.164125	0.516427	-0.405069	0.318109	0.243494	-0.11183	0.0555812				-0.00105444	-0.0851601	-0.0347648	-0.105644	-0.0222308	0.405798			0.669377	-0.73196	-1.17053	0.0508324	0.621761	0.63		-0.351534	0.201772	-0.106682	-0.0642694	0.0621051		0.0927573	0.503538	-0.390336	-0.278698		-0.45332			0.215655				0.374895			0.225691	0.0551892		-0.703029					1.44539	0.357919		0.515228	0.153497		0.104942		-0.400926	0.351862	-0.0211985	0.838485	-0.0239412	0.343456	0.699547		0.461559	0.0386791	-0.446875	-0.447466	1.45762	1.46945	-1.34395	0.0979605	-0.875464	1.92067	-0.3185	0.166969	0.917899	1.29884	-0.0177879	0.642117	0.852235	1.42515	0.0711848	0.288096	-0.674466	-0.205576	1.31649	-0.155319	-0.882274	-0.507647	-0.545657	-0.335118	-0.439949	0.21124		0.266432	0.149495	-0.0235859	0.146405	0.147398	-0.429988	-0.126019	-0.818546		-0.4855	-0.193323	0.195272	-0.0585499	-0.102742	-0.384124	-0.520725	-0.328613		0.228844		0.267849	0.269171	0.250741		0.237546	0.352613	-0.17515	-0.120193	0.25755	-0.578302		0.193748	-0.242496	0.239293	-0.716813	-0.20475	-0.381184	0.101217	-0.555189	-0.0479117	-0.0683057	0.335598	0.307421	-0.182154	0.0787018	-0.0188471	0.160506	0.303985	0.977038	-2.32316	0.404633	0.629152		-0.121348	-0.362256	0.829261	0.00202097	0.33896		0.0997058	-0.0494837	0.0150678		-0.650679	0.0736129	-1.56322	-0.31514	-1.37595	-0.795346	-0.475211		-0.331261		-0.76441	-0.159154		-0.111057	0.15571			0.166439	-0.365852		-0.375271					-2.47203				-0.223173									-0.619073	-0.985884		-1.72434				-1.81046	0.193197	0.160014	0.558965			-1.10169		-0.911708	0.176264								0.151056	-0.925592	0.205084	0.888431	1.18723	0.434859	1.03476	0.251747	0.443383	0.415367	0.502264	0.998797		-0.0510337	0.252336	0.037288			-0.551141	-1.2765
DNAJB6	-0.418498	-0.310062	0.131374	-0.0139377	-0.489381	0.0523112	0.00652416	0.0548584	0.392511	0.239009	-0.164419	-0.0841012	0.147894	0.116636	-0.615371	0.0391216	0.0295227	-0.0729807	0.484188	0.193218	-0.349655	-0.0172711	-0.292959	-0.341454	0.239587	-0.0546328	-0.806604	0.0522943	0.034805	0.135876	0.440012	0.0662602	0.0798997	-0.341774	-0.480791	-0.206618	-0.130167	-0.0243176	0.0253028	0.00668584	0.25647	-0.313515	0.0610382	0.341645	-0.150678	-0.25501	0.405447	0.2133	-0.0394631	-0.166033	0.0494843	0.119359	0.134329	-0.386433	0.311651	0.460372	0.11771	0.159695	-0.230389	0.362333	-0.512454	0.0939897	-0.194612	-0.140208	0.116065	-0.161448	0.346383	-0.0971131	0.0416489	-0.108966	-0.2773	0.234407	0.353964	0.0173599	-0.491446	0.167748	0.347291	-0.600799	-0.274342	0.182089	-0.0644213	-0.109002	0.113534	0.014294	-0.263543	-0.0414243	-0.621551	-0.0557613	0.216062	-0.239111	-0.101928	0.170278	0.0846187	0.313105	0.00598324	0.249227	0.22027	0.286236	-0.0696795	0.128652	-0.202014	-0.017804	-0.0216262	-0.668449	-0.145551	0.0286703	0.0293589	0.533468	-0.126411	-0.771037	0.0855222	-0.263528	-0.32521	-0.363604	-0.20595	0.104363	0.293612	0.0498392	0.0666293	0.106893	0.0138672	0.107417	0.30778	0.189899	-0.0391033	0.152688	0.355848	-1.04358	-0.0977271	-0.0678579	0.0558477	0.218528	0.116768	0.132432	0.194961	0.209324	0.165063	0.309549	0.207936	-0.679637	0.33022	0.00374768	-0.57069	-0.485739	-1.3675	-0.199482	-0.151611	-0.201287	-0.243498	-0.397311	-0.0268876	-0.0162457	-0.117005	0.556905	-0.470957	-0.394815	0.320545	0.0903434	0.30698	0.556685	0.125958	-0.337975	0.293356	0.282737	-0.183965	0.0426588	0.177647	0.120421	-1.0464	0.218345	-0.272292	-0.479655	-0.375728	-0.117582	0.249367	0.400728	-0.0825019	-0.145128	-0.0630074	-0.131524	-0.146113	-0.174684	-0.04534	0.0529025	-0.484021	-0.739445	-0.144095	0.413548	0.405987	0.587562	-0.192678	0.185696	0.371087	0.118796	-0.00989886	0.288379	-0.0401279	0.0562699	-0.0683678	0.0663359	0.182178	-0.0810388	0.221792	0.480167	0.113269	0.0156481	-0.188158	-0.125674	-0.113188	-0.0289375	0.0173145	0.315535	0.210674	-0.00525857	-0.141285	-0.123883	-0.00419824	-0.00982066	0.0455228	-0.0317508	-0.124774	-0.0774023	0.362492	-0.306048	-0.127524	-0.0581857	0.114071	-0.140069	-0.066459	0.146799	0.170167	0.155214	0.274785	0.0849037	-0.0912314	0.23105	0.195128	0.148082	0.104293	-0.108427	-0.10318	-0.145059	-0.204072	0.123225	0.175791	0.153307	0.286707	0.126978	-0.0126779	0.126272	0.0192513	0.334998	0.107835	0.0361677	-0.115711	-0.103275	0.0322449	0.255814	0.111499	0.296781	0.228855	0.224421	-0.0424771	-0.213956	-0.0369046	0.310914	0.158191	0.175939	0.23574	-0.282204	-0.171588	-0.28429	0.122289	-0.131499	-0.102227	-0.0868681	-0.166122	-0.172609	-0.135216	-0.0214337	0.152731	0.0267498	-0.31017	-0.0929278	-0.329209	-0.0275619	0.0884474	-0.0511484	0.397391	0.180518	0.0771689	-0.181862	-0.0250727	0.216315	0.132455	0.178756	0.0562599	-0.0560942	0.0152693	-0.0968959	-0.0819273	-0.506923	0.00645724	-0.0455484	0.0940748	0.204687	-0.37304	0.0555113	0.0405848	-0.0441723	0.0402247	-0.298037	-0.394805	-0.0315667	-0.056123	-0.0761074	0.209819	0.0392865	-0.0773784	0.0696355	0.141692	-0.237131	0.428848	0.0942258	-0.057286	0.166135	0.00349725	-0.0921211	0.0810927	-0.0545856	0.122343	0.163882	0.12827	-0.19266	-0.164263	-0.307071	0.0911793	-0.124162	0.0538761	0.380445	0.0883073	-0.383386	-0.114569	0.0967238	-0.0689508	-0.0565673	-0.0433617	-0.24363	-0.25393	-0.000529838	0.270213	0.138654	0.000228432	0.0682868	0.132875	-0.184912	0.00290963	-0.0669064	-0.0272018	-0.606787	0.343593	0.0829536	-0.13018	-0.0469949	0.0262739	0.0982274	-0.00248738	0.0392211	0.01311	0.0278968	0.107325	0.267901	-0.00985504	-0.0288119	0.115096	0.0301965	0.152448	-0.240198	-0.14324	-0.0347643	-0.270932	-0.307882	-0.127935	-0.291052	0.0575876	-0.015697	-0.187558	-0.30957	-0.0385052	-0.198043	-0.261581	-0.0249944	0.23926	0.374822	-1.41982	-0.0376404	-0.214705	0.00534395	-0.169043	-0.188236	-0.0176078	-0.0592582	-0.235662	0.136524	0.236822	-0.537012	0.0303911	0.370399	-0.182343	-0.341712	-0.345238	-0.328106	0.473311	-0.0776672	0.249702	-0.535149	0.0448408	-0.615637	0.327702	-0.0132209	0.180915	0.506344	0.151209	0.0368947	-0.610141	0.346613	0.195105	0.130177	0.0209923	-0.01667	-0.08378	0.352655	0.154845	0.225596	0.102334	0.174081	0.329026	0.274709	0.0679443
DNAJB9	0.166177	-0.0179745	-0.248386	0.0163468	0.14821	-0.120136	0.470833	-0.174371	-0.0949378	0.168365	0.146416	0.0532734	0.204696	-0.0445532	4.52322	0.436341	-1.29201	-0.361592	-1.3304	0.00924292	-0.308731	0.0602405	0.485748	0.509769	0.66205	0.265248	3.71635	0.582812	0.415003	-0.388535	-0.221987	-0.322577	-0.989085	-2.10064	-0.27223	-0.46303	0.0347104	-0.236324	-0.593142	-0.610229	-0.522609	-0.0537633	-0.0178235	0.282534	0.404742	0.567188	-0.269737	-0.727359	0.082221	0.752227	0.123695	0.00521878	0.054689	-1.81894	-0.816811	-2.41015	0.361884	1.0579	0.51106	-0.384245	0.924245	0.646694	0.759173	0.6336	-0.0863922	0.959674	0.657301	0.385917	0.112717	-1.01629	0.23584	0.0100946	-0.993364	0.812972	0.690728	-0.241565	-0.679548	-0.0507941	0.109628	0.53306	-1.08024	0.138703	1.00578	-0.835417	0.960322	0.266645	-0.0302194	0.744884	0.142999	0.201557	-2.19286	-1.43642	-0.739886	0.621304	-0.167246	0.885067	0.145681	0.306833	-1.4921	0.55354	0.792605	0.719019	-1.36249	-1.75689	-0.361191	0.295154	-1.7399	-2.11461	-0.228778	-0.133052	0.385243	-0.178679	-0.583214	-0.0490175	0.349358	0.239542	-1.79561	-2.4789	-2.3198	0.226996	0.120962	-0.300024	0.507585	0.478564	-0.0297083	0.473739	0.314971	0.360838	-0.341749	-0.411588	-2.05217	-3.22117	-0.169331	-0.670087	0.0655542	0.311513	-0.587998	-0.864413	-0.669147	0.0113217	0.0173468	-0.8573	0.62015	0.582533	-0.432848	0.126506	-0.458916	0.483551	-0.506781	-0.115068	0.464663	-0.204048	-0.0849425	0.223535	0.191628	0.194208	-2.17478	-0.506598	-1.16707	-2.28123	-0.272166	-0.53162	-2.97279	-3.16631	0.186469	-0.094044	-0.515127	-0.689785	0.117924	0.00198169	0.00429768	0.135928	-0.779428	0.195184	-1.94847	0.561284	-0.315423	0.140641	0.317242	0.596493	0.264682	0.0307844	0.094596	-1.97457	0.305151	0.287169	0.210607	0.250605	-2.41922	-1.96425	0.502886	0.777758	0.96844	0.593172	0.811928	-0.0156034	0.106953	-1.34262	-1.05148	-0.752258	0.45722	0.257002	-0.207265	-1.91217	0.534872	-0.565072	0.305325	1.11059	-0.0667121	-0.039619	0.595851	1.4321	-0.0607931	0.0186363	0.0457752	-1.97974	-0.774265	0.509384	-1.77394	-1.11697	-0.0631437	0.429548	1.01937	-1.20208	-1.66854	-0.416293	-0.266914	0.354513	0.0790457	-2.12115	-2.47427	-0.344562	-0.219199	0.470236	-0.0355702	0.235422	-0.120344	-0.580469	0.161421	0.574081	0.622718	-0.96075	-0.715893	-0.144416	1.05386	0.675491	-0.0149032	-0.263452	0.115024	-0.0533083	-1.62041	-1.5523	0.0305293	-0.324843	-2.13235	0.662147	0.685077	0.8574	0.785755	0.415547	-0.39974	0.055549	0.173001	0.462758	1.17096	-1.87183	-1.43455	-1.38719	-1.57298	0.289817	-0.0135845	-0.0186527	0.532527	0.601414	0.703416	0.176036	0.219444	0.403371	-1.16545	0.237618	0.797074	-0.452658	-0.350039	-0.680248	-0.48314	-0.524968	0.280083	0.845207	-0.0296785	0.412682	0.0100723	-0.577547	-0.530236	-0.152927	0.377658	-0.100972	-0.178665	0.386598	0.150127	0.0937698	-0.589171	0.121968	-0.0366584	0.330913	0.000755287	0.16869	-0.319778	0.107193	0.0998343	-0.028666	-0.349891	-0.112025	0.234124	0.0750882	0.184683	-0.197648	0.413371	0.144179	0.0468558	0.223996	-0.23828	-0.601255	0.151887	-0.282983	0.239702	-0.295563	0.104178	0.152143	0.174947	-0.394724	-0.0558497	-0.484744	0.0346498	0.0955855	-0.214407	-0.0674286	0.119047	-0.551215	-0.0608653	-0.584457	-0.169772	-0.0860652	0.0846049	0.363513	0.686877	-0.125973	-0.263826	-0.342907	-0.237788	-0.281469	-0.178139	0.285459	0.0483224	-0.519396	-0.52253	0.059898	0.0134182	0.398429	0.45242	-0.347295	-0.54378	0.0915233	0.0690443	-0.0350275	0.0931183	0.290409	0.61678	0.227336	0.21154	-0.0887407	0.0377721	-0.420463	-0.445112	-0.0563784	0.0252025	-0.669706	0.260668	0.305421	0.636236	-0.513369	-0.294886	0.131831	0.000487558	0.0622728	-0.1142	0.43877	0.48779	-0.292365	-0.710413	-0.0597327	-0.110949	0.124995	-0.484805	-0.70949	2.49895	0.249228	-0.34694	0.415128	0.0292117	-0.0790721	0.629997	0.266466	-0.226315	0.463363	-0.693421	-1.50286	-0.637476	-0.125991	0.690805	0.150653	0.610788	-0.354357	0.280236	0.207516	0.564227	0.326928	0.146515	0.429043	0.147346	0.0970614	0.0500994	0.300074	0.165804	-0.233606	-1.05567	0.58978	-0.061175	0.112895	-0.0619258	-0.262265	-0.386393	0.788963	-0.00363988	-0.220528	0.293346	-0.319579	0.0200638	-0.109214	-0.391963
DNAJC1	0.590652	-0.105246	0.336905	0.480129	-0.141563	-0.339188	0.0193275	0.101728	0.359657	-0.139941	0.236998	-0.405764	0.0223934	-0.108872	1.25803	0.0534318	-0.938832	-0.0170523	-0.483347	-0.336132	0.392568	0.0624115	0.0891401	-0.0245329	0.0692354	0.0373815	1.56651	0.218174	0.297287	-0.0874797	0.0781368	0.211023	-0.900613	0.167174	-0.0369369	-0.621735	-0.047729	0.17937	-0.456953	-0.314994	-0.485724	0.0302564	-0.219653	-0.114079	-0.363417	0.0493299	0.529291	-0.211623	0.162967	0.0702681	-0.0552147	-0.0224455	-0.0496116	0.81449	-0.581264	-0.313775	0.31524	-0.458041	0.421129	0.0512857	0.215262	0.432073	0.120884	-0.212781	-1.17322	-0.111691	-0.0877338	0.427486	0.264081	-0.859315	-0.312202	0.114212	0.469205	0.11837	-0.19098	0.371045	-0.791466	-0.0172062	0.112432	-0.184775	-0.0959914	-0.462306	0.361349	0.448183	0.028951	-0.199241	-0.0438808	0.16506	-0.140529	-0.132165	1.09305	-0.818371	0.22864	0.262503	-0.20639	0.35591	0.392389	-0.0652957	0.037761	0.00269139	0.118755	0.00745607	0.0219731	-1.43699	-0.182735	0.199617	-0.866004	-0.273678	0.358565	0.362632	0.409121	0.0159681	-0.510985	-0.0992258	0.0578836	-0.0486096	-0.69358	-0.932934	-0.764859	0.0112228	0.0305634	-0.180379	-0.37447	-0.15427	-0.0677406	-0.0650297	-0.0880265	0.135771	-0.353112	0.420324	-1.11487	-1.23762	0.211926	0.310562	0.148523	0.0397484	-0.0760109	-0.0173378	-0.344296	0.449381	-0.385854	-0.278394	0.0886162	-0.112977	-0.275289	-0.320897	0.162206	0.0341324	-0.0780752	-0.349153	-0.20606	-0.169029	-0.0919516	-0.351525	0.0704547	0.380308	-1.38349	0.101105	0.195181	-1.47087	0.0587204	0.055144	-0.999934	-0.996558	0.384569	-0.157356	-0.113622	0.0584514	0.191416	-0.0788931	0.0698634	0.595487	-0.629183	0.330161	-1.60704	0.242848	0.161255	0.0739276	0.203469	0.165354	0.234053	0.0309645	-0.200585	-1.10297	0.159437	0.502252	0.0247185	0.13162	-0.406312	-0.650615	-0.0113471	-0.231605	0.0764846	-0.171226	-0.82023	0.241476	0.452706	0.13874	-0.223221	0.326491	-0.181295	0.269335	-0.255454	-0.293788	0.216376	0.611667	-0.132225	0.324477	0.356282	-0.0290261	-0.000224492	-0.642066	-0.14816	-0.210381	0.186605	0.41824	0.258676	-0.0371943	0.0229405	-0.312693	0.018171	-0.264156	-0.124175	0.564715	0.55895	0.189243	-0.0576953	0.153717	-0.173561	0.335157	-0.733599	0.110462	-0.276129	-0.0654905	-0.460498	-0.531549	-0.104507	-0.186184	-0.145132	-0.372505	0.103517	0.221543	0.249994	-0.168359	0.0564682	0.0666988	-0.129204	-0.0662657	0.0358755	0.193467	-0.00801664	-0.447449	0.266918	-0.14089	0.205844	0.183435	0.428402	0.0870668	0.00309069	-0.0705155	-0.443697	-0.33291	0.0582151	0.0896757	-0.0278262	-0.672872	0.126305	-0.0326126	-0.224346	0.159129	-0.0882704	-0.108325	-0.427608	0.0250203	0.223031	0.149877	-0.0726603	-0.229706	0.143643	-0.0464519	-0.112506	0.112453	0.184912	0.0558859	0.13097	-0.0830932	0.0453111	-0.30894	0.181851	-0.197361	0.0527479	-0.0078301	0.555858	0.342016	-0.15536	0.0927137	-0.169467	0.0431356	-0.155673	-0.0906765	-0.37515	-0.0166227	0.0434069	-0.152853	0.137732	-0.302777	-0.00858741	-0.408036	-0.111955	-0.273067	0.107365	-0.0471927	0.185531	0.139483	0.0401708	0.0835375	0.297824	0.113361	-0.168118	0.207011	0.199099	0.0125234	-0.116872	-0.196209	-0.245488	0.147995	0.100857	0.0646196	-0.128176	-0.290081	-0.132555	0.0662926	-0.191101	-0.135797	0.0376359	0.0121296	0.227746	-0.213457	-0.0731822	0.254805	0.489572	0.0535226	0.255814	-0.745567	-0.290586	0.139065	-0.258582	-0.309551	0.378292	-0.316749	0.0893679	-0.0689577	0.0721541	-0.14186	-0.164403	0.382649	0.208003	0.267394	-0.035382	-0.0622829	-0.403547	-0.0683445	-0.0936748	-0.536422	-0.0854598	-0.304232	-0.201704	-0.0254094	0.345888	0.0754246	-0.01512	-0.0589721	0.176085	0.111186	0.204838	0.327145	-0.013434	-0.47501	-0.786977	-0.122027	0.428559	-0.201315	0.39312	-0.136098	0.0428027	-0.363826	-0.40585	-0.337111	-0.501417	-0.642887	0.949083	0.663969	0.768448	0.828979	0.593158	-0.637772	-0.821718	-0.453049	-0.740215	-0.670659	-0.432899	-0.879318	0.849278	0.560838	0.522163	-0.186439	-0.390506	-0.646306	-0.464964	-0.108515	0.206873	-0.272065	-0.996915	-0.262318	0.0371757	-0.117911	0.0401017	0.359662	0.179878	-0.321931	1.02621	0.591822	1.30951	0.406652	2.10354	0.488372	0.607665	0.555074	0.313575	0.11139	-0.0229478	0.115713	0.473616	0.475736	0.287959	0.147486	-0.164623	-0.577304	0.050689
DNAJC10	0.301259	0.219717	0.356439	0.49566	-0.0888805	0.243035	-0.147826	-0.308181	0.468751	-0.0900039	0.174818	0.0193243	-0.364864	0.259138	1.3828	-0.542334	-0.0874942	0.0605414	-0.679593	-0.154515	-0.322889	0.191628	-0.0539559	0.129093	0.621689	-0.012544	0.250527	0.127431	0.519989	-0.110039	0.420999	0.372513	-0.137992	-0.00498216	0.149773	-0.743861	0.272815	0.439192	-0.405271	-0.092687	-0.809433	0.0412717	-0.483074	0.0555071	-0.390636	0.175924	0.4006	-0.0739767	0.0436474	-0.0543792	0.070462	-0.115705	0.071308	-0.952182	-0.772331	-0.49882	0.538732	-0.304887	-0.0875945	-0.363115	0.302981	0.686322	0.441638	0.0938148	-0.591435	-0.0580411	-0.18813	0.259458	0.437206	-0.72269	-0.0955099	0.419067	0.570224	0.224297	-0.506048	-0.518504	0.41666	-0.547319	-0.109329	0.111276	-0.249257	0.527581	0.594513	0.20893	-0.241815	0.5929	-0.11607	0.162039	0.0359672	-0.141623	0.0123652	-0.479448	0.0024016	-0.19938	-0.463375	0.7802	0.452009	0.184145	-0.624638	-0.31352	0.471232	-0.139535	0.0388476	-0.842586	-0.062611	-0.0059588	-0.835387	-0.909072	0.35074	-0.13808	0.398434	-0.0448867	-0.159111	0.170979	0.0164026	0.19799	-0.846563	-0.530799	-0.683813	-0.0281411	0.129901	0.0305703	0.426596	0.0168285	0.243655	-0.0982253	0.030357	0.142728	-0.0296595	-0.784161	0.100743	-0.837862	0.056273	-0.196465	-0.517359	0.0704651	-0.173292	-0.206953	0.0864599	0.496435	-0.602099	0.261122	-0.180061	-0.35741	0.0757409	-0.48726	0.0289833	0.14818	0.0504072	-0.150027	0.131018	0.104515	0.295737	-0.195708	-0.10274	0.378998	-0.639802	0.27485	-0.15196	-0.892535	0.186383	-0.159179	-0.930432	-1.06284	0.113611	-0.0156811	-0.197317	0.180114	-0.339526	-0.0137873	0.0707729	0.287833	-0.592555	0.259306	-0.803818	0.241684	0.0699474	0.232952	0.240871	0.0648235	0.243134	-0.024646	-0.0168553	-0.592219	0.188929	0.395216	0.0818411	0.0441116	-0.735986	-0.693696	-0.23291	0.220434	0.0125537	0.153219	-0.0677365	0.0816397	0.274492	-0.155739	-0.131591	0.133199	0.337369	-0.635832	-0.161189	-0.309394	0.0840962	-0.369432	-0.0652771	0.207316	-0.573939	-0.143696	0.0325269	0.244564	-0.0859737	0.0794945	0.0185312	-0.230969	-0.247314	0.246145	-0.264021	0.00319128	0.293562	-0.0141276	0.190376	0.179088	0.0923954	0.0195591	-0.0138135	0.482671	0.0222027	-0.0921666	-0.430399	-0.148854	-0.0277799	0.00336893	0.12189	-0.311959	-0.0761309	-0.201253	-0.148817	0.119918	-0.222334	0.0969084	-0.278855	-0.102924	-0.178823	0.0389124	-0.000165668	-0.00237929	-0.136839	0.101832	-0.297829	0.00753739	-0.123837	-0.0408385	-0.342624	0.119882	0.326095	0.0494576	0.174928	0.0048081	-0.20683	-0.12904	0.246186	0.152902	0.270008	-0.506503	-0.313249	-0.426565	-0.53726	0.137404	-0.0920167	-0.235917	0.0454765	0.117853	-0.0801845	-0.00198925	-0.0897875	0.036574	-0.0293368	0.119564	0.0615401	-0.336964	-0.258775	-0.271979	-0.304756	0.0750304	-0.264696	0.0334622	0.03972	0.0162887	-0.049626	0.371589	-0.0424294	0.0522974	-0.125891	0.0158969	0.0855396	0.0117157	-0.365535	0.171197	-0.121219	-0.0565151	0.0418859	0.167624	-0.0419586	0.0493089	-0.585901	-0.1772	0.0233046	-0.0511463	0.104562	0.034895	0.0957981	0.121801	0.155896	0.463925	0.0645907	-0.111879	-0.119805	0.0881468	-0.119765	0.383052	-0.283247	-0.0522126	-0.026553	-0.0324941	-0.0340438	-0.0224248	-0.0166815	0.105705	-0.171301	0.269095	0.15018	0.490731	0.488832	-0.0639457	-0.136858	-0.166237	-0.0924956	-0.539022	-0.209066	-0.00350197	0.157292	0.124808	0.41813	-0.127359	-0.270242	-0.259913	0.115079	0.113355	-0.170635	0.0336733	0.0921828	0.0508554	0.168014	0.0683919	-0.250358	0.26357	0.110681	-0.320528	-0.026122	-0.130308	0.0185827	-0.051821	-0.0846085	-0.12777	-0.0928496	0.033461	0.244919	-0.396451	-0.188872	-0.198664	-0.492182	-0.158568	0.0824202	-0.00725287	0.133366	0.300932	0.178817	-0.445618	-0.124861	0.11059	0.0479832	0.047546	0.124302	-0.0961429	-0.154322	0.297108	-0.123197	-0.225452	0.210572	-0.297058	-0.104515	-0.494711	0.55737	0.135228	-0.000693013	0.278836	-0.354634	-0.152819	0.253203	-0.895146	0.7512	0.300456	0.750815	0.197564	0.149504	-0.386472	0.186376	0.0594938	-0.105186	0.284355	0.0984125	0.165456	-0.107693	0.0409757	0.016163	0.172723	-0.904331	0.223696	-0.0563511	-0.010544	0.351568	0.0626408	2.04747	0.494707	0.265593	0.229612	-0.15378	-0.322211	-0.609267	0.11903	-0.187556	0.106788	0.0391738	-0.212079	0.111646	-0.177425	-0.126184
DNAJC11	0.344406	-0.0189904	0.377769	-0.0854819	0.327915	-0.284722	0.253605	-0.238506	-0.191564	-0.0244385	0.0857497	-0.198686	-0.356227	-0.0821316	0.24428	0.205106	-0.208517	-0.0772852	-0.176801	-0.0593222	0.0763816	0.165979	-0.0507583	0.0958687	-0.0415225	0.145639	0.404829	0.0958567	0.204345	0.177245	-0.0611852	-0.0886332	-0.316172	-0.160566	-0.136958	-0.184194	0.290594	0.235424	0.109665	-0.0349692	-0.515434	0.0561971	-0.0773182	-0.0146082	-0.102395	0.16585	-0.373426	-0.397241	-0.0105983	0.0180594	-0.033433	0.0898331	0.0549071	0.187117	-0.00621147	0.00393961	-0.0255079	-0.0908915	0.10937	-0.485217	0.342571	-0.316791	0.195768	0.194426	-0.115082	0.142483	0.177818	-0.0854941	-0.423749	-0.21179	-0.0469991	0.0409384	-0.515368	-0.472968	0.122877	-0.150095	-0.470946	0.0919532	0.00962451	-0.0785822	0.0890663	0.115024	-0.25438	-0.206791	-0.0436263	-0.132554	0.0229901	0.105676	-0.227603	0.197651	0.263168	0.0740851	0.219061	0.373248	-0.066598	0.106885	-0.230148	-0.171671	-0.385258	0.347821	-0.105375	-0.120252	0.19377	-0.515184	-0.0213881	-0.116419	-0.394225	-0.305189	0.220481	0.209096	0.429537	0.159886	-0.0770701	0.253204	0.0454782	0.106186	-0.224364	-0.0990926	0.00173195	0.0444242	0.204706	-0.472824	-0.00688655	0.296477	0.0952225	0.205425	0.280783	0.345366	-0.293234	0.127588	-0.141569	-0.0942017	0.301957	-0.099529	0.223808	0.294092	0.0997812	0.0366461	-0.0250932	0.37428	-0.0818505	-0.0313316	0.150486	-0.1864	0.250592	-0.155534	0.0450784	-0.0726339	0.117826	-0.0879149	-0.0612024	0.0526517	0.24147	0.332065	0.0803139	-0.153656	-0.319681	-0.06305	0.0650922	-0.382438	0.184587	-0.06883	-0.143191	-0.535866	-0.104907	0.242362	-0.252506	-0.139565	-0.21737	-0.161069	0.0828195	-0.130669	0.0235032	0.17503	-0.254678	0.0203613	0.0316118	0.306963	0.020844	-0.0258615	-0.169047	0.0250152	-0.101926	-0.0330942	0.238478	0.477598	0.183187	-0.0454375	-0.119052	-0.352284	0.390614	-0.0896135	-0.339749	0.689493	0.242725	-0.261438	0.415122	-0.15857	0.0944066	-0.156707	-0.0748617	0.0486078	-0.352918	-0.178881	0.0848818	0.221228	0.0523334	0.125183	-0.162562	-0.186978	0.272424	0.165166	-0.0465756	0.108733	0.014572	0.23445	-0.161253	0.178896	0.0131963	0.130983	0.141161	0.291233	0.287978	0.462651	0.913829	0.214909	0.293221	-0.223117	0.0478035	0.176996	-0.00156967	0.0890936	0.00953621	0.312611	0.122305	-0.00925359	-0.169815	-0.734036	-0.285238	-0.0435726	0.0130207	-0.212319	0.285291	-0.081184	-0.24229	-0.308042	-0.074196	-0.658601	-0.313829	-0.397338	-0.251575	-0.258661	0.00794516	-0.256703	-0.122172	-0.00482367	-0.058992	0.314206	0.122713	-0.0871489	-0.201688	-0.585958	-0.152965	0.138575	0.154457	0.0276814	-0.139214	0.223977	-0.157718	0.628944	0.312137	0.431998	0.145862	0.408191	0.226369	0.487284	-0.050811	0.0491859	0.409418	-0.0538256	0.161872	0.206131	0.193201	-0.39202	0.234263	0.398354	-0.435516	0.36509	-0.066259	-0.203886	0.066183	-0.00603556	-0.054234	0.20849	0.118795	0.0692136	0.0938167	-0.0679021	-0.167534	-0.141533	-0.254235	0.182355	-0.36486	0.248753	0.0112122	-0.285164	-0.0920561	-0.099081	-0.012633	-0.0980615	0.0936227	0.298944	-0.143262	-0.113734	0.072558	-0.0388878	0.118424	0.129086	0.125354	0.17779	0.00400737	-0.358142	0.141757	0.0822912	-0.0917645	-0.0297878	-0.0996977	0.0667005	-0.0970544	-0.362185	0.177811	-0.162283	-0.269966	-0.210378	-0.246538	-0.101456	0.00363367	0.00063318	-0.240167	-0.258786	-0.344235	0.0158931	0.0407157	0.0819296	-0.249856	0.510622	0.261052	0.300755	-0.0480373	-0.122233	-1.00863	-0.139378	0.137273	0.191662	-0.0231778	0.135722	0.162904	0.258662	-0.0753726	-0.0409802	-0.156861	-0.13375	0.398166	-0.055121	0.116795	0.117547	-0.265618	0.113571	-0.0105843	0.220978	0.0710079	0.287326	-0.616738	-0.0430146	0.515417	-0.0822821	0.171436	0.127219	-0.0216493	-0.159072	0.957765	-0.575003	0.259092	-0.376315	0.0195202	-0.0290262	-0.150595	-0.031361	-0.221379	-0.240894	0.413698	0.18885	0.287054	-0.102665	-0.18638	-0.496584	-0.245229	-0.0796455	-0.443628	-0.140752	-0.126844	0.470522	0.0606417	0.389474	0.244066	0.418886	0.443546	-0.163569	-0.0922995	-0.404916	-0.0259722	-0.278488	-0.247133	-0.290746	0.0235516	-0.180376	-0.0523304	-0.235007	-0.348849	-0.109002	-0.0241954	0.219897	0.435945	0.246843	0.366579	0.518184	0.048093	-0.100347	0.561003	-0.0762458	0.318818	0.242433	0.0530548	-0.242516	0.341271	0.472768	0.0434065	-0.221539	0.0087615
DNAJC12	0.482262	-0.025502	0.16598	-0.0235777	-0.106278	0.215712	-0.0380324	-0.328366	0.798379	-0.329527	0.181414	-0.311264	0.0260157	-0.0637038	-1.22131	0.468401	-0.25653	0.100194	-0.51075	-0.0208924	-0.442127	-0.0170989	-0.13377	0.155909	0.375234	0.154071	-0.921468	0.443207	0.367991	-0.0634555	0.212308	-0.08973	0.0020068	-1.02224	-0.0118104	-0.579429	0.396796	0.0906809	-0.439422	0.119049	-0.262503	0.258497	-0.0188846	0.259213	-0.132682	0.330398	-0.373789	-0.662616	0.189147	-0.167132	-0.175642	-0.224708	-0.53447	-0.786686	-0.336604	-0.0815468	0.266038	0.437191	0.331046	-0.848608	0.548878	0.317103	0.316642	0.0798454	-0.145726	0.31243	-0.5427	0.332881	0.0553087	0.0647065	-0.358633	0.0885059	-0.868967	-0.000659602	0.249626	0.589706	0.00439064	-0.3425	0.272954	0.106344	-0.719332	-0.212429	0.383626	-0.149644	-0.0333602	0.135938	-0.447829	0.105836	0.0959787	-0.0968536	-1.06631	-0.295563	-0.914161	0.216178	-0.344808	0.526557	0.175732	-0.0548101	-0.37764	0.241636	0.643872	-0.210238	-0.179545	-0.0504726	-0.103496	0.429042	-0.120309	-0.0132594	0.688888	0.438664	0.816627	-0.214197	-0.599129	-0.164818	-0.39202	-0.080212	-0.0273858	0.175548	-0.350244	-0.324794	-0.105569	0.107215	0.67166	-0.125457	-0.034508	0.567747	0.244092	0.617575	-0.114434	-0.131406	-0.541081	-0.00681716	0.608642	0.352321	0.815139	0.155367	0.608918	0.494745	0.132623	0.706786	-0.314213	-0.625917	-0.193725	0.0535662	-0.16352	0.0805066	-0.0030763	0.388297	0.300708	0.281176	0.0640572	-0.152513	0.194385	-0.0681729	0.186953	0.00533224	-0.438088	-0.164764	-0.932711	-0.177703	0.639266	-0.190534	-0.184485	-0.300273	0.423653	-0.08627	0.0677689	0.0681467	0.0338796	-0.163733	-0.13657	0.742261	-0.256099	0.574875	-0.0167046	0.0842045	-0.20118	-0.0940566	0.226147	0.116324	0.193674	0.0793378	-0.342441	-0.498816	0.156048	0.478251	-0.0276871	0.116083	-0.0477578	0.489469	-0.298408	-0.194225	-0.320165	0.836772	0.369955	0.111868	0.522437	-0.00064332	0.197756	-0.281278	0.473023	0.227136	0.322119	0.00535891	0.142134	-0.304188	0.142028	0.51352	0.0152975	0.307769	0.19202	-0.028026	-0.151643	0.315764	-0.0762773	-0.541113	-0.165135	-0.174878	0.164342	-0.769769	0.184695	0.141629	0.0484369	0.0448046	-0.885429	-0.0943651	0.159653	0.168737	0.514568	-0.57332	-0.253263	-0.213593	0.0922874	-0.258655	0.280882	-0.0455778	0.33184	-1.17946	0.251166	0.692027	0.0746066	0.149204	-0.0907445	0.113794	0.147041	0.405488	0.68846	0.637289	0.843388	-0.0228986	-0.175155	0.4584	0.40389	0.6644	-0.152626	0.0152221	-0.316617	0.380287	0.23157	0.887304	-0.380647	0.450351	0.511202	0.446932	0.230184	-0.399691	-1.00741	-0.233965	-0.553874	0.145887	0.333273	-0.862673	-0.0374518	0.180122	0.0524599	0.156666	-0.017087	0.0225904	-0.0447079	0.694866	0.0580427	-0.469973	0.28957	-0.593454	-0.0604397	0.221823	0.477255	0.380791	0.0387574	-0.00411133	0.158062	-0.23753	-0.177261	0.188388	0.16255	-0.0311212	0.0545568	0.300071	-0.103355	0.0296427	-0.266361	-0.186985	-0.154714	0.0343761	-0.126536	-0.0276876	-0.51174	-0.0965287	0.220902	-0.124052	0.270033	-0.0746414	0.343116	0.0764815	0.254366	0.351607	-0.0245547	-0.283322	0.313702	-0.164399	-0.233552	-0.371854	-0.0226909	0.287354	0.296185	-0.25573	-0.28167	0.0939075	0.0181279	-0.13699	0.13886	0.0928753	0.212284	-0.113809	-0.0725044	-0.12712	0.232997	-0.0871501	0.20414	0.0421791	-0.0243118	-0.0390636	-0.356259	0.0977423	0.0987443	-0.363515	-0.226549	0.0588316	-0.587922	-0.549961	-0.485194	0.0908376	-0.0793319	-0.632574	-0.625902	-0.0943317	0.238687	0.187964	0.360043	0.29412	-0.28668	-0.0413904	0.570427	-0.12724	0.157123	-0.0292297	0.38236	0.0775584	-0.0563644	0.260125	-0.0517747	-0.154117	0.0900346	-0.0314704	0.21291	-0.0883609	0.0604353	0.0451917	-0.245724	-0.0507817	0.000431578	-1.53702	-0.568111	-0.10802	-0.322976	-0.232693	0.312299	0.07511	0.437822	-0.194005	0.00358346	-0.485008	0.577185	0.298584	-0.750722	-0.499855	-1.23982	-0.723036	-0.458367	-0.23172	-1.44745	-0.994137	0.396553	0.524089	0.217135	0.835054	0.564172	-0.861222	0.0329779	-0.154764	-0.152094	0.204481	-0.344974	-0.346437	-0.172661	-0.344053	0.145874	0.0639346	0.24087	-0.160641	0.382049	0.116065	0.771886	0.163037	-1.11973	0.227783	-0.157742	0.0164309	0.527306	0.303144	0.0733847	0.894607	0.171879	0.549872	0.438313	0.575148	0.314842	-0.215192	0.147576
DNAJC13	0.0531839	0.398256	0.123429	-0.226737	0.316157	-0.191914	0.0751894	0.260299	0.0207782	-0.355091	0.271367	0.448314	0.01805	0.300435	-0.0898915	-0.117961	0.590303	-0.084728	-0.0989411	-0.175937	-0.491709	-0.0989226	-0.03743	-0.12004	-0.146609	-0.163043	-0.94207	0.210552	-0.151059	-0.209988	-0.220442	0.00202121	-0.100955	-0.124639	-0.157506	0.248349	0.187699	0.359576	0.107849	0.312741	0.225683	0.0509117	0.346401	-0.163408	-0.0904462	-0.226252	-0.402239	-0.316082	-0.0172609	-0.0234231	0.162686	0.168072	0.0415108	-0.663591	0.0747546	-0.44972	0.0353174	0.227919	0.173397	0.668895	0.267198	0.163304	0.0543013	0.0995542	0.423451	0.361993	0.222917	0.338206	0.350833	0.452242	0.0851327	-0.0151366	-0.119025	-0.596964	-0.128217	0.23932	-0.0173474	-0.0221706	0.0250863	0.324773	0.567275	0.427636	-0.208698	-0.0583939	-0.111558	0.231456	-0.171593	-0.328042	-0.217968	-0.194203	-0.313735	0.241735	-0.288532	0.106817	-0.0889578	-0.181152	0.533793	0.100152	0.00364987	-0.466065	-0.12802	-0.0269976	-0.00284485	-0.016372	0.067835	-0.143808	-0.14775	-0.0568496	-0.18357	0.0742803	-0.32294	0.119067	-0.0911529	-0.174081	-0.145828	0.00505902	0.311405	0.222568	0.358581	0.261236	-0.0935422	-0.0632043	0.0157845	0.113721	0.13816	-0.278743	-0.0122134	-0.345742	0.532787	0.0890699	0.169642	0.232217	-0.375955	0.014879	0.144124	-0.0187979	-0.110556	-0.247384	-0.0508695	-0.261297	-0.0840498	-0.0343306	0.0604104	0.0855766	0.139977	-0.327259	-0.062525	-0.0736176	0.0671131	0.176089	-0.0477394	-0.214248	0.0689556	0.254387	0.203444	-0.73094	-0.00273924	0.261565	-0.176917	0.15453	-0.0299188	0.196746	0.0444267	-0.112078	-0.0584752	-0.177909	-0.129996	0.020895	-0.250489	0.294543	0.370171	0.115138	0.31089	0.112864	0.12827	0.0781611	0.117389	-0.0517849	-0.0669353	0.50233	0.14953	0.0725146	0.278438	-0.288638	-0.129727	0.102256	0.107561	-0.109563	-0.0213574	-0.657382	-0.267575	0.347383	-0.095647	-0.468054	-0.677209	0.0317441	0.0240395	0.0435722	-0.0159352	0.372888	-0.0902194	-0.458216	-0.198738	0.317904	-0.528855	-0.0169359	-0.153662	-0.389064	0.102416	0.0536318	-0.357213	0.360702	0.278409	-0.0123279	0.10437	0.562028	0.200382	0.125084	-0.133754	0.0416143	-0.100666	0.0135292	-0.0353894	-0.0411335	0.188418	0.213177	0.0297269	0.177784	-0.0583043	0.171521	0.093889	-0.0975031	-0.158206	0.294161	-0.0759243	-0.319551	-0.244126	-0.218698	-0.253465	-0.0751102	-0.338075	0.503005	-0.11133	0.037623	-0.35809	-0.499088	-0.331505	-0.312198	-0.452492	-0.268545	-0.225166	0.0763341	-0.103212	0.144263	0.463826	-0.267577	0.302583	-0.264714	-0.119988	-0.084738	-0.171005	-0.345707	0.0228399	-0.575095	-0.067878	0.116991	0.432676	-0.0501632	0.256688	-0.390729	0.16351	-0.0314328	0.0119645	-0.345012	0.0452612	0.15192	0.0901493	-0.145226	-0.0951878	-0.2848	-0.388365	0.126728	-0.159288	0.177455	0.0321022	-0.11169	-0.0719478	-0.846525	0.03422	-0.249035	-0.190069	0.218044	0.0177384	-0.0367153	0.118278	-0.142382	-0.0774424	0.0999246	0.1839	0.241389	-8.94253e-05	0.102951	0.122864	0.254825	-0.0491189	-0.18568	0.244358	0.0830956	0.138374	0.179579	-0.0623505	-0.263871	-0.0873348	-0.158488	-0.257252	-0.0534721	0.147532	0.13248	-0.151148	-0.156178	0.120239	0.300989	-0.214196	0.280838	0.0506809	0.00745129	-0.176754	-0.103922	0.0877621	-0.0891941	-0.182308	-0.300808	-0.072313	0.24703	0.276193	0.311157	0.0253602	0.1496	0.131173	-0.573601	-0.0471848	0.109593	0.176954	-0.163663	0.0349134	-0.0496018	0.0910518	0.135553	0.253163	0.123139	0.0948392	0.12643	0.13646	0.0768599	0.135553	0.038611	-0.0259763	-0.104888	-0.0389092	-0.183991	0.165348	0.0351617	0.168333	-0.161734	-0.0326678	0.116281	-0.274269	-0.197042	-0.000805704	-0.0480348	0.00447512	-0.123954	-0.27207	0.129392	0.0610324	-0.209181	0.0807194	0.182613	0.0183789	0.125981	0.359518	0.139066	0.0848536	0.118417	0.272767	0.166974	-0.053679	-0.0901215	0.411066	0.161357	-0.315907	-0.24221	-0.0245072	-0.0277029	0.524351	-0.024686	-0.0273984	-0.214075	0.10644	-0.167407	0.244671	0.408089	-0.0870717	0.0785525	-0.0777434	-0.014986	0.32035	0.328007	0.247449	-0.141097	-0.370025	-0.416384	0.180743	-0.0502128	-0.117465	0.194602	0.15256	0.0179999	-0.328511	-0.723124	0.0193004	-0.090669	-0.145586	0.0391812	-0.506153	0.0877898	0.0903342	0.197439	-0.260268	-0.0902367	-0.0393932	-0.360273	-0.284	-0.32052	-0.0872337	-0.194175	0.255973	-0.872632	0.115881
DNAJC17	0.0321554	0.0640648		-0.920521	0.301503		-0.461947	0.624115		1.00753	-0.682393	-0.719028	0.789741	-0.33921	-1.03782	0.672319	0.0974746	0.314868	-0.461772	1.21246	-0.102216	-0.288288	0.437559	-1.02739	-0.178299	-0.0494874		-0.292157	-1.14418	0.343228	-0.691042	0.540233	0.911882	-1.52621	-0.0130604	0.448474	-0.328554	-0.0896275		0.701814	0.831254	0.335854	0.0327267		0.980648	-0.432836	-0.438789		-0.696806	-0.398625	0.126154	-0.806295	0.440339	0.407425	1.15772	0.78945		0.842705	-0.663721	-0.0546601			-0.448396	0.181379	0.742592	0.925979	0.461117	-0.177907	-0.448076	-0.422465	0.876565	-0.454422		-0.34594	0.234819	-0.198994		0.773648	0.198836	-0.298083	0.69509	0.362658	-0.385974		0.16654	-1.31591	0.237918	-0.769199	1.10184	0.288837	0.379554	0.965699	0.530668	-1.2796	0.00291227	-0.348225	-0.0506808	-0.663945																																																																																															-2.09733	0.306042	0.315046	-0.0398035	0.298904	0.443463	0.200021	0.0174548		0.730041	-0.309542	0.194623	-0.109384	-0.345872	0.573091	-0.472889	0.132853	-0.355943	-0.395903	-2.22435	-0.186223	-0.53318	-0.497494	-0.0312525	-0.0288079	-0.887407	-0.168493	0.53462	-0.116271	-0.486662	0.579714	0.17211	0.292872	0.0598012	0.32852	0.0859116	0.118196	0.161857	0.393227	0.562651			0.335371	-0.0400864	0.169249	0.0110861	0.348638	-0.0425703	0.438712	-0.611265	-0.0267532		-0.153444	-0.173603		0.134854	0.109717	0.178495	0.221261	0.278109	-0.0512207	0.00916835	-0.611439	0.393446	-0.516799	-0.192455	0.203596	-0.559711	0.112244	-0.387705	0.31711	0.44094	0.335832	-0.545732	-0.552921	-0.448177	-1.0156	0.653363	1.02622	-0.29448	0.396407	0.360965	-0.547281	0.115937	0.072704	-0.0935558		-0.384161	0.0400763		0.0860288		-0.360864	0.0790113	-0.652849	0.846892	0.536729	0.723988	0.216652	-0.357847	-0.00924562	0.209488	0.357075	0.201974	-0.386762	-0.409021	0.37081	-1.09234	0.249145	0.0542796	-0.104024	-0.525304	0.225314	0.430354	0.991182	0.696127	0.120991	0.0840535	0.950404	0.541251	0.391867	0.696558	0.332379		0.846662	-0.254126	1.31616	0.122779	0.294939	-0.380095	0.517656	0.815083		0.357556		0.307608	0.354918	-0.371304	1.04936	0.177534		-0.603529	-0.332387	1.18624	1.20291	0.279711		1.2149	1.54422	-0.265786	0.322413	0.690622	-0.0505383	0.275404			-0.241093			-0.491143	-0.16659	-0.066932	-0.250592	-0.00759051	-0.089169	-0.746781	-0.378958	-0.151218	0.148432	0.0100759	-0.0511767	-0.13193	0.797616	0.255402	-0.459377	-0.0175726	0.200031		0.0393497	-0.19058			-0.324366		-0.344932	0.497081	0.252925		-0.369477		-2.40462	0.90717	-0.0284792	0.333504	0.303105	0.771733	1.49025	0.493188	0.377567	0.264509	0.88275	0.387687	-0.384945	-0.0167726	0.193981	0.164759	0.43573	0.35678	-0.729248	-0.530865	-0.199211	-0.174366	0.054292	0.326074	-0.0167552	-0.298584	-0.466424	-0.478778	0.0164715	0.21759	-0.0787689	-0.173915	-0.16982	-0.10134	-0.0826938	-0.450536	0.314062	0.163334	0.241254	-0.204844	0.329789	-0.390107	-0.226895	-0.63483	-0.262586	-0.275054	-0.0333424	-0.286451		-0.863089	0.711401	-0.0522144	-0.646409	0.149437	0.260931	-0.788091	0.466232
DNAJC19	0.479564	0.505421	0.220685	0.460809	-0.215299		0.00873074		0.214159			0.0802338	-0.00899935				-0.0076253		-0.0240476	0.0852473		-0.681381	0.0666947	0.294372	-0.0607343			-0.00310624		-0.614487	0.170808	0.495867			-0.677332		-0.152262	-0.748701		0.135438	-1.05932	0.113184	-0.212591	0.171332	0.112309	-0.609252	-0.711249			-0.250988	0.218383	0.175382	0.0329691	-0.233951	-0.0706393	-0.427192	0.222757	0.503776	0.194181	0.381643	0.0909033	-0.434662	0.752089	0.465207		0.393182	0.445163	-0.0191381	-1.06378			0.597041	-0.38279	0.0935771	-0.0471188		0.0379246	-0.24971		0.325998	-0.20867	0.310348		-1.21808	0.102457	-0.0598668					-0.5148	0.0897152	0.247599	0.352455		0.793044			-0.57925	0.1964	0.0617168	-0.217664	0.230991	-0.510294	-0.375822	-0.163522	-0.391079	-0.361907	0.224693	0.568861	0.311943	0.0918684	-0.0363299	0.225527	0.1535	-0.0156777	-0.299916	-0.5694	-0.456004	0.212946	0.290488	-0.711535	0.0124404	0.366942	-0.142744	0.298484	0.600504	0.527273	-0.612892	-0.0145189	0.275417	-0.712543	0.0477656	-0.218548	0.212492	0.157859	0.049999	-0.341379	0.0404152	0.341995	-0.323573	-0.163741	-0.0421801	-0.314985	0.587039	0.348777	0.233599	0.171983	-0.293869	-0.0868884	0.370579	0.490964	-0.103816	-0.253789	-0.0280486	0.108407	-0.433636	0.130099	-0.542246	-0.479676	-0.266059	-0.257371	-0.449774	-0.38718	-0.400192	0.159932	-0.136093	0.474732	-0.530099	-0.253773	-0.392271	-0.208306	-0.313996	-0.0430823	-0.166651	0.182158	0.0904459	0.311581	0.115337	-0.274977	0.269816	0.0943702	-0.257951	0.118024	-0.154084	0.0417929	-0.0459388	0.0906733	-0.64393	0.427772	0.454063	0.154908	0.375489	-0.328355	0.00991487	0.0753162	0.335785	-0.479534	0.565204	0.0502395	-0.103775	-1.26169	-0.0308279	-0.552302	0.381171	-0.40027	0.482362	-0.120844	-0.546523	0.368515	0.364733	-0.105043	0.0510912	0.394424	0.0542931	-0.204657	0.143725	0.105238	-0.472784		0.250996	-0.278663					0.36987		-0.0309007	-0.828144	0.124712	-0.340669	-0.245244		0.14095	0.334214	-0.507364	0.184804	0.3194	0.155037	-0.543675	-0.530695	-0.290164	-0.134966	0.0412874	0.0937992		-0.0649718	0.15154	-0.276125	-0.588423	-0.0675813	-0.126716	-0.0311654		0.182056	-0.416235	-0.374676	-0.114102	0.0762506	0.442576	0.175339	0.474269	-0.0824956	-0.0336761		-0.862975	-0.203569	-0.430027	-0.103808	-0.0756335	-0.0619515	0.199105	0.263897	0.393184	0.283674	0.791796	0.253391	-0.102717	0.096191	0.244573	0.295182	0.189451	0.142736	-0.268355	0.195533	0.324376	-0.456964	0.0315607	-0.176807	0.0439703	0.0449898	-0.00506165	0.244432	0.00958886	0.409321	0.317856	0.168019	0.172442	0.00252987	-0.15766	0.410331	0.281914	0.100211	0.0503993	-0.434538	-0.494263	0.0907692	-0.188658	-0.0765917	0.0360946	-0.346933	0.0312626	0.19631	-0.114129	0.0805444	0.285473	0.280068	-0.191337	0.273959	0.0674252	-0.517412	-0.120922	0.129232	0.461879	0.44643	-0.0438262	0.198127	-0.0376332	-0.451465	-0.152115	-0.113424	0.227456	-0.34098	0.194255	0.117616	-0.0924165	0.164349	0.147941	0.0312642	0.525491	-0.128286	-0.348818	0.103171	-0.0244115	0.126412	-0.102096	0.217611	-0.454936	-0.255916	0.130268	0.243419	-0.00424861	-0.00783243	-0.247283	-0.377778	-0.103587	0.0415634	0.375332	0.26092	0.214417	0.0422474	0.31199	-0.149868	0.0327778	0.26273	0.082189	0.0489725	0.0329214	0.0162138	-0.227603	-0.210586	-0.0370254	-0.0458959	-0.178742	-0.0564644	-0.031957	0.489647	0.494138	0.0521895	-0.198725	-0.407291	0.0864556	-0.498836	0.216946	-0.0120622	0.176155	0.613194	0.372412	0.234835	0.841524	0.374887	-0.40094	0.689519		-0.593525	-0.110149	-0.0361451	-0.145451	-0.404334	0.0728487	-0.262381	0.57648	0.793846	0.260023	0.238915	0.349901	-0.229076	-0.0134211	-0.043691	-0.325792	-0.110003	-0.235461	0.398769	0.319255	0.0120875	-0.0140778	-0.0933992	-0.557985	0.0425587	-0.32014	0.487507	0.404149	0.235267	0.0383161	-0.0441876	0.277791	-0.0941181	0.557036	-0.0946253	-0.0358959	0.491334	0.73305	0.253735	0.313118	-0.0423167	0.606434	0.383763	0.27246
DNAJC21	0.574408	-0.52154	0.147968	0.195185	0.432694	-1.01393	0.729395	-0.661738	0.430275	-0.539278	0.715804	-0.0425995	0.428702	-0.475904	0.169509	0.215953	-0.0476176	-0.180244	-1.02867	-0.477731	0.502545	-0.594156	0.307996	0.392242	-0.0796449	-0.042715	1.27984	0.153795	-0.580624	-0.200753	-0.519954	0.0566156	-0.848604		-2.38236	0.146204	-0.39033	-0.604282	-0.705291	-0.506594	-0.452652	0.482974	0.105787	-0.487582	-0.581673	0.281548	1.18577	1.2471	0.0978	1.48494	0.0915246	0.00339868	-0.11848	0.223031	0.24163	-0.0265013	1.14581	0.231334	0.336709	-0.373915	0.110372	-0.401834	-0.530886	-0.629766	-0.0566799	-0.470935	-0.292868	0.137287	0.154522	0.565453	-0.875659	0.0173241	-0.675131	-0.700659	-0.119852	1.16418	-0.227884	0.352555	-0.43383	0.423027	0.703787	-0.641514	-0.798091	0.522842	-0.985156	0.0287222	-0.331589	-0.0749178	0.504849	-0.188291	0.661719	0.068678	0.0980743	-0.350971	0.43192	0.145886	-1.08968	-0.60861																																																																																														0.283267	0.914159	0.245156	-0.309034	0.0571253	-0.00919462	0.687935	0.269938	0.468952	0.426626	-0.43877	-0.447255	-0.178656	0.285579	0.91274	0.36136	0.748443	1.53749	0.1702	0.192828	-0.1891	-0.144584	0.0637832	-0.102689	0.437842	0.404767	0.255212	-0.051094	-0.0840319	0.149628	0.110055	0.0322803	-0.126819	0.21342	0.344284	-0.00663974	-0.306404	0.0501796	-0.019356	0.226989	-0.0900896	-0.244855	-0.0192505	-0.0452582	-0.0298931	-0.0257417	0.100037	-0.201953	-0.216521	-0.167666	-0.0126049	-0.0237432	-0.0455463	-0.379417	0.0195895	0.0767874	-0.313144	0.0121194	0.357654	-0.137566	-0.233254	-0.136307	0.357461	-0.107413	0.235314	-0.242106	-0.131536	-0.0608336	0.302161	0.208756	-0.106088	-0.00915474	0.758951	-0.463457	0.189165	0.247975	0.637814	-0.339623	0.436641	0.291146	-0.00246213	-0.357593	0.604378	0.431545	0.0531066	0.0957795	0.0290735	-0.256699	0.40995	0.346976	0.152677	0.0333815	0.212891	0.303685	-0.352097	-0.0488632	0.392102	-0.0761143	0.293937	-0.178363	-0.302424	-0.301235	0.146888	-0.130408	-0.0246225	0.171378	-0.456407	0.00105098	-0.621792	-0.0764052	-0.0948462	-0.0745004	0.0945652	-0.375563	0.148093	0.710719	0.56048	-0.0968443	-0.124373	0.3102	-0.139986	0.269516	0.608238	0.0385466	1.30589	0.117539	0.808938	0.557891	0.110864	0.43701	0.0260863	0.379519	0.146518	0.247473	0.453381	0.00213002	0.613661	-0.263114	-1.31632	-0.153934	-0.544072	0.7155	-0.503875	0.0643449	0.175049	0.252816	-0.0152723	0.329972	0.563204	0.575863	0.217659	-0.730778	-0.324569	-0.442217	0.853262	0.0930031	0.586478	-0.160469	0.114409	0.246002	-0.332721	0.00777322	0.306178	-0.315995	-0.431081	-0.666555	0.325783	0.501162	-0.165386	0.183363	-0.205554	-0.51036	0.339821	0.478373	0.627032	0.291736	-1.11441	-0.108059	-0.0818488	-0.256998	-0.0422987		-0.301598	0.112801				0.921983	-0.27296	0.0706202		0.13376	0.964745	0.112885	0.677425	0.508572	0.725634	0.654759	0.37656	0.228664	0.441553	0.244719	0.0742869		0.259427	-0.297563	0.200921	0.471579	0.0997459	0.328461	0.237642	-0.101109	0.317646	0.480211	-0.320506	-0.345895	-0.121563	0.320071	-0.320792	0.524783	-1.12962	-0.656429	-0.858948	-1.46159	-0.150339			-0.245677	0.107156	-0.140344	0.0848602	-0.259331	-0.206168	0.634719	-0.521235	-0.188529	-0.380099	-0.166559	-0.550672	-1.11514	-1.04506	0.13265	0.339823	0.0597196	-0.659256	0.689897	-2.19578	0.107015
DNAJC25	0.711737	0.0311683	0.769687	0.0718791	0.640385	-1.18556	0.275623	0.0133492	0.150647	0.0131056	0.186497	-0.667808	-0.174107	-0.822263	1.70591	-0.207864	-0.653948	0.324276	-1.49224	-0.191035	0.857821	0.00221849	0.377163	-0.0370446	0.208394	0.280971	2.60036	0.507377	0.270133	0.377033	0.238473	-0.174282	-0.532378	0.333456	-0.940852	-0.197205	0.437983	-0.300177	-0.296104	-0.169365	-0.292918	0.48017	-0.119035	0.128589	-0.184486	-0.125824	-0.0733186	-0.20754	-0.252781	0.477788	-0.288591	0.35848	-0.461452	2.44761	-0.815721	-0.568182	-0.0803979	-0.291122	0.344293	-1.25498	0.100268	0.101949	0.297657	-0.079147	-0.432537	0.23197	0.0554229	-0.467384	-0.0455325	-0.798914	-0.124865	-0.0354784		-0.202627	-0.695489	0.348454	-0.692904	-0.338593	0.154461	-0.124027	-0.636318	-0.285557	-0.0930637	0.33787	0.945486	-0.551663	0.0656651	-0.0145714	0.111471	0.622465	1.86848	0.113693	0.0671572	0.348793	-0.351775	0.27842	0.209098	-0.378146																																																																																														-0.691638	-0.845317	1.24356	0.929798	0.495293	1.75337	-0.66157	1.32973	0.345932	-0.743261	-1.0479	-0.687197	-0.0221869	-0.111913	0.503517	-0.225748	-0.306815	0.173503	-0.0629769	-0.0229015	-0.940881	-1.09413	1.64672	-0.302308	-0.0810389	1.4063	-0.270256	0.146616	0.0384203	1.53265	-0.485708	-0.303031	0.27222	0.289252	-0.211916	-0.284169	-0.27812	0.284058	0.483179	-0.0807063	0.0277888	-0.354567	-0.14797	0.159652	1.07937	3.07432	0.834992	-0.106482	-0.28433	-0.091314	-0.02738	0.58027	-0.258912	0.0934475	0.219558	0.17802	0.506155	0.170577	0.141324	0.220305	0.393695	0.275194	-0.282167	-0.0133787	0.0932478	2.57829	1.01795	0.207427	-0.302662	0.691474	-0.160997	-0.0568043	-0.505521	-0.194378	-0.143734	0.126137	0.558911	-0.212241	-0.604908	-0.438033	0.481415	-0.39097	1.2702	1.65544	-0.727085	0.0196943	1.33289	-0.126154	0.0023396	0.179554	0.0874916	1.32212	0.0577251	-0.23914	-0.757612	-0.397437	0.391477	0.352654	-1.23166	0.457946	0.00948934	0.381852	0.436217	-0.193609	0.275268	-0.102171	-0.174653	-0.3247	-0.300653	0.0175692	-0.204986	-0.596365	-0.47438	0.492081	-0.884782	0.18555	-0.0889104	0.294055	-0.0448636	0.587728	0.181232	0.109806	-0.0104244	-0.143733	0.0470509	0.350917	0.287178	0.715119	-0.173274	0.0363176	0.626684	-0.154161	0.249158	-0.0246843	0.479854	-0.338155	0.25741	-0.362471	-1.08373	-0.241212	-1.04618	0.0140329	-0.747123	-0.36417	-0.172774	0.202458	0.332494	-0.0453568	-1.52436	0.557783	-0.2165	-0.383648	-0.327977	-1.10599	0.696681	0.734689	1.43944	-0.0376235	1.08243	1.14007	-0.276333	-0.640532	0.356376	-0.621086	-0.759985	-0.678355	-0.085562	0.35564	-0.028001	0.100824	-1.65236	-0.495024	-0.191171	-0.105234	-0.0761873	-0.373651	-0.706032	-1.12839	-0.068215	0.362031	-0.00818629	0.716177	0.480217	0.417067	1.01282	-1.8147		-0.352384	0.493477	0.843978	-0.16631	0.414822	-0.294955	-0.0058334	-0.137272	-0.00411221	0.618254	-0.174389	-0.290646	0.743445	0.221915	0.976399	1.17351		0.253631		0.0525709	0.0533262	-0.329718	-0.247564	-0.639358	0.000256914	-1.05696	0.66484	-0.783939	-1.6223	-1.00355	-0.94249	0.0817568	0.950946	0.451078	-0.543336	-0.661058	-0.13257	-0.0893453	-0.14962	0.203851	0.524554	0.285838	0.789725	0.39224	0.576655	-0.0485236	2.03888	-0.0314511	0.364386	0.074541	-0.0544118	-0.638792	2.02853	-0.299247	-0.0152145	-0.137546	-0.437601	-0.208278	0.0934392	-1.99189	-0.358778
DNAJC3	0.218595	-0.18014	0.301102	0.261075	-0.0702656	0.0248776	-0.140631	-0.240384	0.238963	-0.0941739	0.0566794	-0.265041	-0.190866	0.0586865	2.14664	-0.0851364	-0.812612	-0.0489134	-0.420648	0.0828874	0.237942	0.173589	-0.128665	0.0517101	0.0983698	-0.0272709	1.78345	0.319883	0.218731	-0.187191	0.248565	0.222085	-0.985008	-0.640759	0.123729	-0.394845	0.0738657	0.207188	-0.419415	-0.158601	-0.678945	0.0800083	0.0455856	0.307316	0.0335312	0.42965	0.671096	0.0574308	-0.0287258	0.163625	-0.416488	-0.0498191	-0.218008	-0.336134	-0.961013	-0.715293	0.074022	0.000251839	0.209063	-0.301432	0.470491	0.306427	0.251893	0.143687	-0.390405	0.197733	0.160825	0.26874	0.343893	-0.671877	-0.429869	0.0825769	-0.296733	0.324957	-0.060411	0.0632995	-0.552365	-0.485892	0.31691	-0.176803	-0.527142	-0.315914	0.669256	-0.0527579	0.221539	0.065581	-0.0501299	0.265013	0.0159468	-0.11876	0.557215	-1.20301	-0.352587	0.046136	0.0239097	0.552271	0.267054	-0.035664	-0.68783	0.21545	0.288566	-0.353891	-0.178627	-0.812822	-0.126896	0.154113	-0.668473	-0.88412	0.393033	0.0624959	0.52607	-0.0979793	-0.364204	0.0603782	0.158483	0.216528	-0.983814	-1.10518	-0.907652	-0.0846252	0.0372127	-0.305885	0.240925	0.0165244	0.0108106	0.087738	0.15259	0.444338	-0.200911	-0.1047	-0.5373	-1.57463	0.365578	-0.0668528	0.0239488	0.351533	-0.216436	-0.35267	-0.107605	0.636916	-0.180076	-0.089119	-0.215997	-0.0358679	0.0201053	-0.299767	0.13504	0.111693	-0.0856784	-0.0612027	-0.0316059	0.164488	0.236293	-0.253677	0.0460984	0.157135	-1.10846	0.0479771	-1.22661	-1.12305	0.395058	-0.397362	-1.09792	-1.06539	-0.207578	0.0715522	-0.206579	0.0577453	-0.0744118	-0.0640135	0.0660732	0.137806	-0.516911	0.243017	-0.93729	0.271965	-0.0881873	0.0660306	0.227653	0.0684902	0.201873	0.00250727	-0.0199379	-1.1268	0.27302	0.373187	0.0991841	0.204011	-0.711898	-0.742896	-0.28192	-0.2635	-0.262503	0.196117	-0.0219007	-0.00934642	0.178285	-0.647102	-0.267968	-0.440373	0.231265	0.198222	-0.0904919	-0.828036	0.0543586	-0.666469	-0.139282	0.67	-0.226315	-0.00296166	0.142334	0.234742	-0.194618	0.0903553	-0.142115	-0.509426	-0.316365	0.0494059	-0.254967	-0.379396	0.255055	-0.0847463	0.207005	0.0741387	-0.474751	-0.167544	0.0601579	0.111816	0.0583722	-0.222536	-1.01002	-0.234114	-0.00273299	-0.0697889	-0.0839324	-0.471701	0.136308	-0.0803653	0.0249676	0.0251587	-0.0283486	-0.294378	0.195352	0.182803	0.223029	0.126556	-0.0342058	0.139422	-0.00725399	0.251817	-0.561014	-0.704089	0.0167662	-0.14696	-0.86069	0.218828	0.292976	0.194412	0.295052	0.0661919	-0.326618	-0.244331	0.000589462	0.122322	0.202793	-0.595086	-0.547969	-0.525361	-0.466162	0.168476	-0.081392	-0.0947922	0.0541718	0.255465	0.0974485	0.143998	0.0317148	0.189397	-0.0170046	0.316766	0.16532	-0.152081	-0.0811547	-0.207686	0.00509422	0.117386	0.211738	-0.06524	-0.00657249	0.0998833	0.213954	0.214266	0.112362	0.371337	0.137897	0.00131338	-0.0420113	-0.0464893	-0.295542	0.0982492	-0.207881	0.175192	0.0304557	0.0233746	-0.149557	-0.255832	-0.207857	-0.0107118	0.00490824	-0.0620705	0.0895176	-0.0682379	0.0578182	-0.0643706	0.314161	-0.00872074	0.197637	0.163577	0.204618	0.149071	0.0428867	-0.128153	0.0119483	-0.0514817	0.268812	-0.156615	0.00366737	0.0112339	-0.0655819	-0.144143	-0.452124	-0.0688117	0.00597452	0.0299157	-0.0384417	0.0419755	0.222328	-0.0439769	-0.0514195	-0.27213	0.107754	0.108065	-0.200858	-0.109143	0.200036	0.148151	0.0825105	0.0536511	-0.00706736	-0.21281	-0.313131	0.156291	-0.0879814	-0.150158	-0.28611	0.256478	-0.0997128	0.413111	0.145191	-0.0299834	-0.297546	-0.308611	0.0605708	-0.111537	-0.0938991	-0.0447663	0.0632117	0.0921358	0.27676	0.0897257	0.00404802	-0.165099	-0.29974	-0.0523241	0.0964054	-0.140306	0.141488	-0.0660558	0.0367459	-0.454284	0.107469	-0.26514	0.156443	-0.0758372	-0.0770298	-0.0614154	-0.074323	-0.0772688	-0.417828	-0.18866	0.492044	0.433476	0.865436	-0.15966	2.1975	0.0309841	-0.628861	0.0166144	-0.238343	-0.136897	-0.113171	-0.145829	0.775746	0.4974	0.988059	0.0309866	0.482745	-0.92048	0.298111	-0.457366	0.968728	0.312314	-1.06126	-0.464442	-0.0982681	-0.807199	0.113628	-0.103552	0.404416	-0.259972	0.407161	0.0724917	0.416107	-0.167292	2.55596	0.306133	0.0100759	-0.032682	0.104807	-0.0610762	0.0728313	-0.0424396	-0.114286	-0.112537	0.116617	-0.168872	-0.0451748	-0.475274	-0.232328
DNAJC5	-0.926703	-0.290071	-0.185604	-0.120022	-0.335446	0.160593	-0.00660494	-0.342598	-0.128395	0.178035	-0.235392	-0.591757	0.109787	0.224992	-0.576466	0.178928	0.434505	-0.0719004	0.493429	0.115691	-0.0427277	0.389644	-0.234477	0.0755299	-0.0960465	-0.501304	-0.469486	-0.14029	-0.0193082	0.3383	-0.0134377	0.0602727	0.408509	-0.902646	0.0322242	-0.348625	-0.50633	0.38466	-0.239224	0.165376	-0.174619	-0.330241	0.304215	-0.0896411	-0.212375	0.263263	-0.373113	-0.0689984	0.145289	0.106766	0.308008	0.313322	0.204234	-0.908568	0.363338	0.00860359	-0.0627412	0.294935	0.0512994	-0.269289	-0.129024	-0.241818	-0.103238	0.166333	-0.0285178	0.0752066	-0.0455905	-0.000629871	-0.202675	0.268614	0.0138212	0.113307	-1.07639	0.101024	-0.338644	-0.455337	0.306324	-0.152998	-0.716377	-0.0252712	0.00531249	0.225297	-0.486095	-0.355158	-0.276294	0.226975	-0.043117	0.152129	0.0777242	-0.0962668	-0.352047	0.269186	0.422448	0.0177689	0.328127	0.189454	0.212589	0.357359	0.377371	-0.113939	0.289402	0.353941	-0.722247	0.381048	0.015862	0.362639	0.0224722	0.131434	-0.495287	0.0226619	-0.0492955	-0.208852	-0.303468	-0.870813	-0.132287	0.169819	-0.386867	0.0574442	-0.125796	-0.297367	-0.303112	0.389956	0.281266	0.311613	-0.0808222	0.522983	-0.140937	-0.0177523	0.125098	-0.126067	-0.607385	0.0915079	-0.0106414	0.275969	0.015472	-0.524006	0.206438	0.185483	0.149845	-0.747247	-0.369812	-0.0538045	0.291241	-0.00682804	-0.713377	0.151215	-0.154961	0.330438	0.112858	0.246144	-0.451658	-0.676893	-0.466422	0.0856578	-0.395899	-0.329322	-0.421975	-0.386672	0.070198	0.522333	0.0825714	0.0874102	0.152435	0.321934	0.336061	-0.439745	-0.393966	-0.761112	0.14627	0.282525	0.275597	-0.245993	0.112207	-0.241598	-0.0673814	-0.0651053	-0.171193	-0.473567	-0.0757545	0.520225	-0.156349	0.0671279	0.0729905	-0.950185	0.110419	0.179791	0.153394	-0.422679	0.459529	0.272232	-0.322381	0.348344	-0.17441	0.0550408	-0.0655661	0.442976	0.174385	-0.0080942	0.261164	-0.745241	0.485481	-0.239126	0.124169	-0.391299	-0.148258	-0.496289	0.24514	-0.813516	-0.235513	0.164507	0.129949	0.825489	0.415384	0.00567104	-0.16316	-0.511478	-0.412252	0.138664	-0.599418	-0.650117	-0.087924	-0.103809	0.345195	-0.566466	-1.22133	0.0829536	0.104556	0.631909	0.121231	-0.535547	-0.22155	0.314072	0.437541	0.127463	0.148606	0.295278	-0.261223	0.0588298	-0.0449742	0.244347	-0.185419	-0.11573	-0.529758	-0.280113	0.173859	0.141933	-0.240024	0.189474	0.328166	-0.486614	0.325332	-0.197143	0.129948	0.405792	-0.0973049	0.0546125	0.342691	0.0487343	-0.0740721	0.240049	-0.265181	0.407262	0.243174	-0.158986	0.592623	-0.367716	-1.1806	-0.185123	0.058824	-0.0292289	-0.733467	-0.52225	0.558445	-0.143056	-0.0619216	0.0737145	0.0389178	0.0427818	-0.0381024	-0.122031	-0.371891	-0.196048	-0.368043	-0.0158699	0.592258	-0.025847	-0.52967	0.00960501	0.147876	0.627346	0.059689	0.0244318	-0.405401	-0.130135	0.193733	-0.661739	-0.0432413	0.0191942	0.0429217	0.168937	0.16728	0.180845	-0.0522717	0.175575	0.174309	0.208667	0.010948	0.243368	-0.03679	0.300666	-0.304418	0.489865	0.0145847	-0.607787	-0.298664	-0.0263737	-0.328107	-0.515928	0.211594	0.365419	-0.103283	-0.355269	-0.00971293	0.449751	0.736476	0.0113176	0.019146	0.0649151	0.318349	0.202432	-0.0428029	0.420515	0.0434891	0.289988	-0.164522	-0.11096	0.210793	0.0173958	0.202771	-0.22343	-0.512064	-0.12128	0.12495	-0.0472378	0.44612	-0.180343	-0.24386	0.0267053	-0.373476	0.0567363	-0.420149	0.263896	0.174324	-0.205289	0.20197	0.143587	0.3462	-0.0302337	0.0811503	-0.217492	-0.108054	-0.072319	0.126539	-0.267725	-0.309896	-0.206323	0.242453	0.0758345	-0.424621	0.231349	0.103154	0.0733574	-0.157356	0.248299	0.285625	0.124728	0.126314	-0.056563	-0.143599	0.199962	-0.027779	-0.36505	0.0950384	-0.103006	-0.10367	-0.20105	-0.39426	-0.56054	-0.496538	-0.216977	-0.367451	-0.628643	0.021517	-0.569435	-1.22331	-0.131584	-0.110713	0.130331	0.0150101	-0.10678	0.22746	0.333729	0.133607	-0.0410284	0.0433914	-0.486505	-0.354842	0.206442	0.305999	0.076529	0.210807	-0.353791	0.687518	0.270583	0.253635	-0.265566	0.420251	-0.0737089	-0.561178	-0.617639	0.0237204	0.407524	0.182865	0.158179	-1.3116	0.566285	0.308805	0.384759	-0.0348705	0.375927	0.0117267	0.471299	0.126345	-0.159509	-0.144047	0.255316	0.402231	-0.125241	-0.0517368
DNAJC6	0.385464	0.168202	0.146686	0.0138852	-0.0440534	-0.342855	0.196075	-0.452343	0.306339	-0.544962	0.199935	0.00242702	-1.03619	0.0921236		-0.192865	-3.39758	-0.49707		0.304812	0.445786	-0.159814	-0.0762142	0.425561	-0.00260894	0.16475	1.16999	0.295992	-0.562401	-0.610051	0.679699	0.0912543	-0.0199456	-1.02911	-1.93455	0.0616205	0.150148	-0.624055	0.23396	-0.158323	0.796358	0.176336	0.574671	0.629254	-0.0749924	0.949093	-0.646854	0.271452	0.000626981	-0.257211	0.369332	0.169016	0.175778	0.201781	0.297737	0.616148	1.2227	-0.987724	-1.19998	-1.1779	-0.356861	0.0863938	-0.341865	-1.56252	-0.0277474	-0.343414	-0.494887	-0.268995	-2.11216	0.17069	-0.0917907	0.181974	-1.32531	0.0636657	0.807819	-0.0121698	-0.00308751	-0.297408	-0.821834	0.793175	-1.73186	0.072392	0.511204	-0.384409	-0.027464	0.361053	0.722295	-0.254597	0.113156	-2.32197	0.187865	0.444792	-0.299952	-0.052593	0.0903559	-0.52717	0.424989	-0.275445	0.0273435	-0.0967933	-0.188574	-0.283444	-0.111127	0.0305165	-0.124724	0.00224479	0.0410054	0.335021	-0.606627	-0.00201294	-0.141432	0.0753926	-0.343645	-0.590862	0.0723945	0.244877	0.0925936	0.00221478	-0.0514457	-0.23255	-0.0626492	0.277728	-0.326464	-0.0576092	0.0490153	0.130787	0.153279	-0.108296	-0.0242198	0.0205509	-0.0675468	-0.0907005	0.00771351	0.173226	-0.202663	0.110615	0.130244	0.0865662	-0.334181	-0.0516347	0.462672	-0.189668	0.498311	0.0989266	0.190376	-0.439956	0.247585	0.393585	0.604649	-0.39584	-0.242828	-0.192865	0.108712	0.147264	0.242222	0.537657	-0.354709	-0.215062	-0.430011	0.191847	-0.0362988	0.196561	-0.0528587	-0.00471723	0.0373472	-0.292536	-0.140046	-0.294097	0.0858037	0.170529	-0.367623	0.523335	-0.0805415	-0.182457	0.156309	0.491362	-0.20193	0.0407938	-0.222998	0.24137	0.193609	-0.0159015	0.199463	-0.249973	0.0843887	0.391373	-0.0836072	0.0700792	-0.0324354	-0.849681	-0.340619
DNAJC7	-0.00818468	0.290732	0.0465352	-0.0974627	0.195404	-0.365902	0.202008	-0.188946	0.00550161	0.04622	0.169934	-0.260235	-0.100214	-0.356868	-0.897339	0.318579	-0.406494	0.18443	-0.216772	0.0570809	0.10006	-0.08207	-0.21071	0.0588215	0.19043	0.00821449	-1.25604	-0.00886046	-0.109481	-0.072147	0.0275792	0.213737	-0.122267	-0.37475	0.392987	-0.00112075	0.247051	0.0227277	-0.234433	0.152564	-0.155541	0.0927216	0.0267293	-0.0871181	0.0555424	0.323685	0.0799437	0.185731	-0.343558	0.0424137	-0.229289	-0.283322	-0.126143	-0.418211	-0.15402	0.0363087	0.0501561	0.319044	-0.117029	-0.300925	0.323295	-0.0895912	0.204161	-0.0556916	-0.667428	-0.0135234	0.119334	0.271418	0.0264282	0.0343082	-0.041252	-0.0341512	-1.04347	-0.299575	-0.624796	-0.0599448	-0.488628	0.170865	0.47868	-0.211098	0.0190371	-0.0103927	-0.0515774	-0.276009	0.247635	-0.17097	-0.018742	-0.0217192	0.334949	0.200733	-0.429602	-0.09628	-0.645932	0.154926	0.0428709	0.415522	-0.0272057	-0.213942	-0.334061	-0.0178008	-0.0479079	-0.395502	0.077666	-0.59086	0.0628807	0.0798926	-0.577703	-0.246493	0.0992739	0.298915	-0.185205	-0.31589	0.0545028	0.0643128	-0.225607	-0.33738	-0.46242	-0.207626	-0.0102193	-0.00134533	-0.210329	0.194942	-0.118628	0.0277811	0.0604097	-0.033487	0.221786	0.397465	-0.144127	-0.0912256	-0.675412	-0.273389	0.0194044	0.0036426	0.19751	0.0338989	0.269436	0.0954518	-0.306192	-0.215601	-0.116624	-0.226564	-0.0632196	-0.063365	0.0826077	0.062124	0.274552	0.0426335	0.113544	-0.194674	-0.134336	0.0210022	-0.00441682	0.0345031	0.00741929	0.259735	-0.393936	-0.0501342	0.113746	-0.497831	0.0280008	-0.139793	-0.487079	-0.290854	0.0181354	0.0806289	-0.153042	-0.151181	0.078996	0.130431	-0.00708578	-0.31322	-0.579202	0.186468	-0.361108	0.0580611	-0.116413	0.0624472	-0.00702316	0.195863	0.0657732	0.012067	-0.00629851	-0.221567	-0.0373156	0.236186	-0.0112741	0.0185166	-0.807715	-0.262218	0.0265424	-0.493291	-0.157304	-0.0604522	-0.30626	-0.246975	0.276249	0.266721	0.0397436	-0.0210355	0.29136	0.260455	-0.070808	-0.139516	0.118952	0.0580543	-0.403671	-0.158348	0.0156722	-0.33554	-0.17276	0.236142	-0.280912	-0.273195	-0.368023	-0.171669	-0.51423	0.305284	-0.196907	-0.00707801	-0.161199	-0.191186	0.300037	-0.0132169	0.666093	0.12024	0.143309	0.741496	0.180334	0.543878	-0.058692	-0.266516	-0.114475	0.441031	-0.11473	-0.339322	-0.206166	-0.183999	-0.235004	-0.838147	-0.232435	-0.191922	0.320834	0.0897874	-0.0105119	-0.0706112	-0.0888378	0.0273763	-0.444522	0.177623	0.289248	0.294546	0.121548	-0.11897	0.749095	0.00812858	0.118585	0.0465903	0.262755	-0.143612	-0.0218864	0.173823	-0.0255866	-0.155297	-0.325666	-0.10135	-0.226396	-0.447127	-0.396371	-0.206791	-0.50733	-0.300925	-0.26313	0.0831162	-0.584861	-0.29552	-0.119418	0.144198	-0.561619	-0.234774	-0.210603	-0.113049	-0.372863	-0.670224	-0.0664608	0.0134623	-0.281961	-0.176409	0.180956	0.363289	0.166733	0.0660056	-0.0261246	0.260687	-0.162945	0.0133871	0.0844896	0.100064	-0.0338241	0.0565456	-0.220655	-0.0240124	-0.1887	0.129438	-0.109741	-0.0209262	0.0553265	-0.0576109	-0.0404383	-0.394789	-0.243707	-0.0795862	0.126019	-0.139355	0.122727	-0.233159	-0.163617	-0.00690814	-0.0699241	-0.00528866	-0.0971502	0.146533	0.224184	-0.254303	-0.0410868	-0.211356	0.19445	0.11881	-0.037327	-0.376619	-0.0458654	0.285427	-0.0269256	0.189535	-0.152663	0.0747555	-0.099702	-0.20948	-0.0289404	0.278325	-0.100344	0.547122	-0.203806	-0.176213	-0.353366	-0.36312	-0.111934	-0.381181	-0.0692444	0.179505	0.00415183	-0.0433285	-0.00678634	0.169789	0.166263	0.144771	0.174445	0.0233698	-0.00824432	0.0265263	-0.298742	-0.0210518	-0.23662	-0.0823304	-0.141577	-0.109814	0.118977	-0.00566554	0.0778984	0.22536	-0.214852	-0.145798	-0.0384012	-0.150788	-0.0893627	-0.0957662	0.131045	0.325968	0.122062	-0.125341	0.10352	-0.555571	-0.0843391	-0.19515	-0.00624536	-0.329635	-0.158989	0.182877	-0.0936404	-0.385092	0.596826	0.567269	0.0664479	0.212725	-0.63055	-0.49025	-0.0382531	-0.164172	-0.262123	-0.261097	-0.206736	-0.619074	-0.0015284	0.374374	0.299408	-0.0634375	0.197154	0.113156	0.706851	-0.27645	-0.292527	-0.315525	-0.523348	-0.33974	-0.12682	0.00833772	-0.044734	-0.0280769	-0.288259	0.139351	0.141941	-0.109388	0.485604	-0.0575419	-0.487518	0.354278	0.275506	0.292643	0.0767984	0.31266	0.107784	0.165159	0.279694	0.00957402	0.0858187	-0.311292	-0.607099	0.525913	0.0397211
DNAJC8	-0.255337	0.304888	-0.237944	-0.315142	-0.140801	0.243973	0.0947449	-0.385195	-0.456469	0.236323	-0.133862	-0.0403647	0.311696	0.0168433	-0.296945	0.170488	0.191439	0.00544634	0.704067	0.291653	0.0603558	0.0136053	0.284169	0.125529	-0.0689521	0.0725056	-0.519627	-0.2493	-0.122194	0.162519	0.0375836	-0.0673945	0.690699	0.04378	-0.203143	0.0833161	-0.243734	-0.215913	0.100765	0.152103	0.497281	0.255076	-0.00532568	-0.0641404	-0.149947	-0.0633654	0.107444	0.205713	0.0957001	-0.00557661	-0.206144	0.210085	0.101065	-0.121599	0.526676	0.322717	0.028662	-0.0378393	-0.129602	0.375465	-0.112963	-0.124802	0.13491	-0.171478	0.0452479	-0.11663	-0.0113915	-0.191163	-0.200025	0.821251	0.105213	-0.0540971	-0.424639	-0.310663	-0.0853968	-0.170572	0.124904	0.169243	-0.0980881	0.0799147	0.269294	0.18503	-0.604541	-0.14208	-0.0661797	-0.23809	0.0634141	-0.238868	0.0785086	0.208919	0.286955	0.715992	0.227753	0.0817032	0.072205	-0.435197	-0.0316076	-0.0874647	0.159851	0.107218	-0.291234	-0.0530971	-0.229822	0.52414	-0.237422	-0.0430365	0.330785	0.495873	-0.00840649	-0.115049	-0.177231	-0.255639	0.0732108	-0.0661024	-0.331987	0.145789	0.334581	0.308322	0.163704	0.149017	0.0446639	-0.0597953	-0.329133	-0.0207013	-0.18772	0.255643	0.251954	0.0918163	-0.335868	-0.0531954	-0.0578822	0.69689	0.0841117	0.0367826	0.108606	0.079814	0.159095	0.225408	0.0311853	0.0210757	0.0356138	-0.0833635	0.245117	-0.14319	0.186694	0.0209155	-0.0184324	-0.0615593	-0.0734313	-0.224922	0.0174718	-0.0515378	-0.016812	0.438077	-0.443299	-0.119457	0.366587	-0.433261	0.172743	0.273561	-0.0613769	-0.232294	0.259467	0.21721	0.00315401	-0.0824796	-0.0522746	-0.254952	0.276664	-0.0373359	-0.160879	-0.246303	0.0216088	-0.541244	0.515598	0.0438016	-0.0256915	0.126728	-0.356105	-0.14256	-0.153656	0.0636127	0.00519186	0.158983	-0.103046	-0.047649	-0.179589	0.122546	0.435069	0.583615	0.0265164	0.0726381	-0.0977206	0.343085	0.324518	-0.115284	0.120333	-0.0487645	0.139939	-0.10167	0.160828	0.234073	0.158555	-0.00776766	0.0331398	0.068336	-0.0893975	0.177381	0.173512	0.14417	-0.0360825	-0.046242	-0.0210273	0.1291	-0.0127737	0.085952	0.130995	-0.206267	-0.0963036	-0.275185	-0.153509	0.0324891	0.087997	-0.0083563	-0.155667	0.179954	0.165056	-0.341215	0.0735131	-0.0638816	0.124726	0.0403057	0.130071	-0.0578618	0.215893	0.345265	0.113733	0.093957	0.20858	0.325287	0.152871	0.0848034	-0.141165	0.082799	-0.104419	0.00759255	-0.00234003	0.14146	0.242678	0.216709	-0.0182448	0.121743	0.265288	0.188589	0.0281478	-0.211503	0.0276798	0.251937	0.159446	0.0928228	-0.0687373	0.081795	-0.0453534	0.269948	0.0450021	0.258716	0.0161644	0.280542	-0.028563	0.295189	0.109368	-0.120487	-0.133036	0.305486	-0.0342279	0.254313	-0.141574	0.202829	-0.0932568	-0.150974	0.276249	0.0753138	0.29216	-0.101519	-0.0522911	0.011223	0.180518	0.312214	-0.450663	-0.1694	0.0583409	-0.456054	-0.0560212	0.0609527	0.0262565	-0.297164	-0.238838	-0.128232	-0.0787447	-0.0838935	0.0352722	-0.0190198	0.0145124	0.0349148	0.115329	0.0153867	-0.289677	0.144533	-0.0468935	0.01862	0.230526	0.337571	0.0250853	-0.0836758	-0.0275539	0.297433	-0.0114914	0.0423333	0.0153737	-0.185222	-0.0875543	-0.636175	-0.16591	0.137489	-0.0436675	-0.00271293	-0.265461	0.0298243	0.0652453	-0.0617054	0.13815	-0.039288	-0.12257	-0.254617	-0.40563	0.0186673	0.144934	0.078041	0.148417	-0.0346562	-0.105672	-0.147709	-0.245944	0.237895	-0.656401	-0.159413	0.131626	0.112286	-0.040136	-0.0177364	0.356516	-0.115741	-0.0218541	0.0535894	-0.192749	-0.168494	-0.13611	-0.218226	-0.0259454	0.0368779	0.0264689	0.152684	0.149873	0.209717	0.0471202	0.0747698	-0.0565746	0.0582019	-0.0156389	0.0557064	-0.0538548	-0.131181	0.38121	0.112855	0.033245	0.188729	0.303638	0.0421804	-0.360148	0.196276	-0.375182	-0.729905	-0.0691748	-0.207029	-0.0225779	-0.253023	0.0454469	-0.100241	-0.0851628	0.0106081	0.227256	0.268988	0.408669	0.429255	-1.34662	-0.116894	-0.397955	-0.633171	-0.428512	-0.476156	-0.178837	-0.501554	0.305261	0.201177	0.220321	0.412616	0.163177	-0.773276	-0.458042	-0.474503	-0.0536963	-0.187157	-0.443486	-0.610029	-0.828126	-0.150759	-0.38407	-0.338149	-0.261507	-0.434116	0.0034144	0.169461	0.103867	-0.0505736	-0.241791	-0.14913	-0.0304665	-0.0918009	0.255481	0.330545	-0.503755	0.0934645	0.161664	0.250276	0.0332497	0.0643742	-0.023831	0.256125	0.473833
DNAJC9	-0.345382	0.36848	-0.501616	0.193556	-0.206515	-0.0129747		-0.273834	-0.191824	-0.035297	0.0355919	0.276385	-0.264907	-0.276667	1.50167	0.186869	0.218976	-0.718789	0.0299829	0.137557	-0.581939	-0.164818	-0.625662	-0.0757364	0.141822	0.0624631	-0.495835	-0.454896	0.918331	-0.138201	-0.291804	-0.270495	0.258433	-0.197503	0.376139	-0.510243	-0.510158	0.701591	0.232405	0.295614	0.148247	-0.718259	-0.36266	-0.227387	-0.285786	-0.801072	1.22784	0.499812	-0.171347	0.057191	-0.191055	0.164304	-0.338837	0.110431	0.644911	0.264567	-0.0350592	-0.113079	-0.549545	1.06682	-0.435577	-0.0551949	-0.216579	-0.139212	-0.0328665	-0.163152	-0.238503	-0.2298	0.0915578	0.947627	-0.05111	0.215588	0.176659	-0.580627	0.281691	0.295156	0.552634	0.764625	-0.785397	0.307897	0.307893	-0.121853	-0.338351	0.488779	-0.411871	-0.39082	-0.134719	-0.701595	-0.405098	-0.484985	0.142808	0.611499	0.0273417	-0.349322	-0.425926	-0.469334	-0.570284	-0.171778	0.647481	-0.477691	-0.358702	-0.0298291	0.216844	0.510336	-0.156083	-0.158151	0.770151	0.680087	-0.135941	-0.634931	-0.315726	-0.166037	-0.00310397	-0.0375631	-0.260485	-0.143459	0.263434	0.404651	0.710087	-0.058275	0.110492	-0.0392524	0.0467715	-0.0960154	-0.0080584	0.1557	-0.399155	-0.445995	-0.214121	0.0915186	0.378985	0.631798	-0.111968	-1.07039	-0.159153	-0.601311	-0.518191	0.149433	0.301685	-0.235035	0.236391	0.0737642	-0.778524	-0.0734696	-0.0362334	0.437394	0.259382	-0.121793	0.165875	-0.00252029	-0.0236833	-0.000658571	-0.0207086	-1.01972	0.197717	-0.420601	0.666815	0.178226	0.524663	-0.43384	-0.10997	0.515426	0.328082	0.502329	-0.461644	-0.196236	0.208049	-0.368473	-0.0712119	-0.116387	0.577852	0.221004	-0.0408548	-0.291786	0.619393	-0.0897201	-0.479976	-0.29736	-0.129207	0.0729298	-0.419396	-0.153109	-0.0892287	0.448715	0.106956	-0.0285179	-0.0178379	0.0554047	0.630967	0.739819	-0.227717	-0.245459	-0.195814	0.161577	0.419315	-0.482282	0.130451	0.178453	0.231992	-0.0777415	0.082642	0.369331	-0.165112	0.0681303	0.0991695	0.378903	0.11106	0.275628	-0.221188	-0.0495966	-0.172615	-0.814466	0.080316	0.11329	-0.0370067	0.266021	0.180782	-0.070606	-0.00934784	-0.0103173	0.00211176	-0.110335	-0.166483	-0.0594482	0.197526	0.202585	0.102633	0.0854102	-0.0310664	0.0985115	0.355117	0.102531	0.0299973	-0.124777	-0.258162	-0.0235698	-0.224576	-0.131335	0.178741	-0.0690395	-0.09491	0.136269	-0.359372	-0.165337	0.0267904	-0.11523	-0.152127	-0.127961	0.0237666	-0.0591172	0.273271	0.479029	0.00160454	0.0560073	0.152691	-0.120779	0.428317	-0.0321156	0.0434921	-0.0490638	-0.0276378	0.0832212	-0.228484	-0.00359588	-0.173812	0.00109407	0.0768692	0.155072	-0.000458044	-0.31139	-0.521445	-0.263429	-0.172543	-0.0628874	-0.0136194	0.100478	-0.196486	0.136763	-0.157034	-0.197447	-0.128337	0.117275	0.0975863	-0.11158	-0.438428	0.33802	-0.149932	0.101958	0.0713047	-0.103789	0.0547352	-0.133252	-0.0312054	-0.0414579	-0.0827588	-0.202565	-0.0491549	0.1459	-0.0207955	-0.079529	-0.0230185	-0.265039	-0.133669	-0.265319	0.197144	0.243276	-0.0232996	0.364556	-0.436981	0.152707	-0.217581	0.0211506	0.0840943	0.187262	0.03346	0.0702153	-0.0502001	-0.35287	0.145173	-0.018193	-0.0217228	0.17282	0.246968	-0.032652	-0.0820691	-0.0963964	-0.0865345	-0.286909	0.0795387	-0.05783	0.184272	0.272775	0.0972423	0.274113	0.111145	-0.0932417	-0.100905	-0.0908463	-0.0158061	0.218773	0.259968	0.171075	0.411734	0.0703541	-0.0250019	0.0841759	0.216201	-0.00729588	0.00824549	-0.019635	-0.0305336	-0.317641	-0.0345647	-0.0974635	0.069113	-0.265649	0.0148267	-0.518489	-0.153222	-0.00455928	-0.316413	0.0820915	-0.11736	-0.0596309	-0.203468	-0.267947	0.509357	-0.00782934	0.162866	-0.312289	-0.197134	-0.530475	0.409226	-0.111446	-0.249788	-0.0365775	0.00846483	-0.0789274	0.104235	0.0719783	-0.300743	-0.138021	-0.384283	0.293128	0.161038	-0.143949	0.289754	-0.00284588	0.185802	0.363203	0.0422611	-0.777399	-0.177413	-0.431712	-0.318025	-0.129728	-0.169063	-0.329854	-0.147467	-0.112161	-0.0999056	-0.266278	-0.430026	-0.50796	0.412705	0.273761	0.263557	-0.0706192	0.1697	0.305056	0.0296101	0.242465	0.287258	-0.0827273	0.179854	-0.419169	-0.0793709	0.0470527	0.235159	0.0940656	0.265343	0.192103	0.489302	0.413409	0.0976658	0.0545661	0.327935	-0.13187	0.103908	0.288986	-0.654126	-0.434084	-0.0259185	0.17555	0.00146075	0.501935	-0.0309786	0.5541	-0.0845078
DNASE1L1	-0.279238		0.224773		-0.454737	0.433685	-0.283352	0.398834		-0.0455788	-0.119009	0.357787	-0.464976	0.581762	-3.86684	-0.618151	-0.856161	-1.23519	0.684525	0.00362817	-0.691935		-1.58251		-2.63599					-2.62735								1.14331			1.01902						-0.725451												0.188556	1.23926			0.319948	0.443627		-0.179171	0.274318	1.13222			-3.28572	-0.288521	-0.116394																										1.00202	-0.834054	-0.0326035		0.439679	0.923166	-1.66674	-0.771523	-0.125145		0.296932	0.0866937	-0.00274731	0.142878	0.189889	-0.0320789	0.00659139	0.32486	-1.92955	-0.0639643	0.364469	0.458303	0.335942	0.429408	0.471789	0.062667	-0.354995	-0.445083	-2.08192		0.915772	-1.20459	0.441875	0.668696	-0.5039	-0.0772035	-1.12524	0.743647	-0.533491	0.552431	-0.0807834	0.16509		-1.11044		-2.32208		-0.27431	0.727123	-0.312203	0.459338	0.353508	-1.16369		-1.10506	0.278996	0.541433	-1.22182		-1.15048		0.460345	0.356686	0.989074	-0.801616	0.868782	1.04311	0.0941313	0.358183		0.48178	0.489529	0.397501	0.783909	0.45954	-0.409082	0.228936	0.110845	-0.683603	-0.705646	0.000315076	0.730943	0.0388905	0.432527	-0.192844		-0.802527	0.21108	0.289247	-1.13888	-0.0885515	-1.79298	-0.261751	-2.81623		-1.61846						-2.55212	1.40079		1.14528				-3.24196		-1.06392	-2.36438	0.771097	-1.34653	-2.63248	-1.70122	-2.85213		-2.55631	-1.48631	-0.4366	-0.00836768			-0.498781		-0.118416	0.176073	-0.701168	0.237566	-2.33186		-0.40742	-0.662539	0.0272816	-0.0359075	-0.90407		-1.02143	-1.03517	-0.556014		-0.379138		-0.758819	-0.100714	0.373106	-1.52608	-0.62522	-1.04483		-0.510541	0.22864	0.0778479	0.693509		-0.385558	-0.142444		-0.631205	-0.200767		-0.107304	-0.266451	-1.87613				-3.83318								-1.81789	-3.98176			-2.66068	-2.15692			-1.12979		-2.85884	-1.35499			-1.58761	-0.0166576	-0.400169	-0.428605	-1.25185	-1.11805	-0.33889	-1.16543	-1.86921	0.939061	-0.188452	0.586327	-0.861689	-0.0895621	-0.702126		-0.611967	0.748955	-0.511061	-0.798257	-0.331036	-0.477222	-1.96797	0.193161	-0.0443009	-0.94704	0.455316	-3.79438			-4.08917		-0.767886	1.08772				-0.743572	0.545132			0.399982		0.622408		-0.687776					-3.006	-0.158043	-1.10069	0.53402	0.779001		0.173575	-4.46256	0.697442	-5.62447	0.140789	-3.49299		-0.157501	1.417	0.128297	-0.545261	0.146255	0.121375	0.00708538	-0.147232	-0.153722	-3.1404	0.207079	0.214205	-1.71097	-0.835545		-0.10341	0.23025			-0.29807				0.299627		0.461568	0.0479564	-0.933533	-2.97427	0.332051	-3.63126		-2.91648	-0.40745		-0.595763	-1.08526		0.12456	0.197089	0.648148	-0.513419	-0.824709		0.214171	0.179931	0.22125	0.182607	0.295973	0.111426	0.981177	-0.609605	-0.22241		-1.44784	-0.444885	-0.79174	-0.0653535	0.455806	-0.312971	-0.47164	-0.410646	-0.369483	1.17159	-0.826724	0.779307	0.570318	-0.270714	0.288317			-0.054074	-2.681		1.17622	-0.734446		-0.975134	-0.807901	0.858046		-0.115854			-0.346746			0.408466
DNLZ																																																																																																																																																																																																	-0.105133	1.71179	1.23642	0.297672	-0.297516	-0.0383675	-0.367933	-0.272047	-0.266849	0.332863	0.105193	-0.393414	0.75455	0.146047	0.143229	1.38245	1.03612	1.3312	0.0868437	0.413033	-0.25311	-0.0469326	0.0581593	0.192638	-0.0869578	0.217493	0.192092	0.121092	0.350191	0.116294		0.935836	-0.315532	-0.477897	-0.150127		0.034739	-0.619714	-0.677397	-0.344821			0.243402	-0.210349	-0.198039	-0.677328	-0.534322	0.375795	-0.377563		-0.51329		-0.08991	-0.582439	-0.46681	-0.714392	-0.550527	-0.313659	-0.521647	-0.444685	-0.239476	0.447059	-0.828653	0.209474		0.506051	0.438528	0.427096	-0.409801	-0.366729	-0.158553	0.208742	0.187229	-0.505596	-0.371484	-0.13201	-0.272304	1.48096	-0.327063	-0.408239	0.26184	0.0957398		-0.589585	-0.767256	0.100977	0.223911	-0.303462	0.278212	-0.636283	0.876092	-0.524969	-0.237542	0.0843745	0.178603	0.503565	0.570006	0.591399	0.0932747	-0.272675	0.724202	0.864712	0.348794	0.642107	2.01381	-0.362691	-0.023748	0.556655	-0.478139	0.850058	0.534316	-0.213648	0.676953	1.02216	0.204754	-0.76984	-0.480601	-0.532789	-0.207496	0.242388	0.56989	-0.455854	0.597874	1.04742	-0.196259	0.0900801	-0.036766	-0.0126588	1.16932		0.126866	-0.109145	0.236632	-0.184409	-0.132589	-0.0620265	0.0128679	2.6318	1.61743		0.0552442	0.21578	0.167855	-0.310283	-0.0346138	-0.374332	-0.109083	0.697872	-0.0615057	0.19439	-0.293122			-0.257025	-0.720753	-0.603829	-0.406285	-0.693203	-0.844765	-0.0385598	0.598759	-0.0910966	0.0573159	0.156824	0.998113	0.447504	0.501619	0.338092	-0.178787	0.248554	0.641263	0.196262	0.143113	0.13353	0.198311	-0.223286	0.328039	-0.284558	-0.0992455	-0.0705305	-0.320917	0.436344	-0.019095	-0.287227	0.501011	1.12724	-0.174146	0.854379	-0.72161	-0.0621881	-0.0273102	1.15946	0.42241	0.00390525	0.684103	-0.302869	-0.0501591	0.408144	1.53523	-0.0869301	-0.548564	-0.462989		0.596706	0.612213	0.702675		0.155747	0.469108	0.462213	-0.228313	0.0387919	-2.02423	-0.469019	-0.0478381	0.250199	0.614891	0.412502	0.252344	0.526818	-0.0662739	-0.281349	2.13886	-0.934917	0.131655	0.151488	0.189181	0.460061	-0.21261	-0.0935664	-0.858661	-0.296109	-0.128904	-0.11119	-0.130543	-0.364873	-0.598795	-0.72474	-0.592114	0.0739259	-0.33968	0.0312711	0.551008	0.0836112	1.89002		-0.443448
DNM1	-0.246221	0.0911046	-0.0515779	-0.125619	0.00258488	-0.00857991	0.312967	-0.414126	-0.432344	0.1218	-0.38942	0.127866	0.237418	-0.148414	-2.38087	0.271525	-0.0844043	-0.0911939	0.207096	0.242413	-0.376611	0.106298	0.216192	0.289282	0.114911	-0.0327193	-3.39943	-0.178155	-0.379154	0.0491303	-0.179088	-0.127315	0.109807	-0.630174	0.209589	0.152971	-0.138649	0.0326863	-0.0954431	0.0723093	-0.17056	-0.267463	0.0137568	0.25154	0.342497	-0.0938351	-0.851257	-0.59497	0.114889	-0.507296	0.120988	0.042702	-0.348459	-2.56216	0.403957	-0.00179858	-0.00541069	0.298714	-0.0299752	-0.0860701	-0.182442	-0.104288	0.347763	0.0962804	0.166608	0.126628	-0.174854	-0.090017	0.0956915	0.108109	0.172418	0.11972	-0.762902	0.14925	-0.0539066	-0.271242	-0.375461	-0.130872	0.557919	-0.180964	-0.308153	0.266084	-0.0624013	-1.75883	0.483803	0.123536	0.225816	0.0832223	0.26715	0.334618	-1.3729	0.426835	-0.198598	-0.0514041	-0.136235	0.0403488	-0.16602	-0.246037	0.216219	-0.206265	-0.248939	0.159492	0.0624096	0.157242	0.0305927	-0.157379	0.402274	0.435268	-0.168492	-0.297677	0.0146497	0.0816567	0.260575	0.0778372	-0.146124	0.00745758	0.0464079	0.159647	-0.0963934	-0.330846	-0.227652	0.275517	-0.133442	0.00156803	-0.16604	-0.26679	-0.206272	-0.0650211	-0.0277851	-0.143382	0.493045	0.283822	-0.143273	0.0796697	-0.150445	-0.292941	0.00452725	0.119831	-0.20456	-0.416965	-0.131263	-0.0328559	-0.199152	-0.0558766	0.0257736	0.122169	-0.153094	-0.329695	0.126486	-0.0496943	0.0727352	0.386295	0.120349	0.255718	0.00134411	0.0121115	0.173765	0.00317949	0.260162	0.465716	-0.347612	0.181034	-0.0246489	0.322973	-0.293221	0.25224	-0.02173	0.188089	-0.222725	-0.179399	-0.172008	-0.458443	-0.013937	-0.432323	0.351514	0.076271	-0.302196	0.0382449	-0.197995	-0.170482	0.0277124	0.0262387	0.00995269	0.503505	-0.149018	-0.315362	-0.0885822	-0.19138	-0.305807	0.0436502	-0.00132639	0.283395	-0.0390239	-0.0128158	0.217315	0.0195837	-0.195198	-0.515607	0.256412	-1.08442	0.148019	-0.677616	-0.208969	0.04021	0.184989	-0.350314	-0.330139	-0.250135	-0.490701	0.172976	-0.118972	-0.088227	0.439471	0.138771	-0.366239	-0.907043	-0.173846	0.238011	-0.236627	-0.373533	-0.0795466	-0.28215	0.117576	-0.416211	-1.77693	0.0248101	0.191261	0.437142	0.013989	-0.713933	0.0934406	0.166294	0.171083	0.103709	0.0858854	0.444259	-0.492334	-0.154231	0.241897	0.307625	0.153036	-0.335385	-0.474659	0.137334	-0.21621	-0.129763	-0.178837	0.334794	0.134134	-0.351432	-0.18474	-0.179098	0.0767344	0.17102	-0.545026	-0.156267	0.396679	0.0963472	-0.16625	0.183724	0.0138444	-0.333183	-0.271616	0.106022	0.401151	-0.257533	-1.25035	-0.262547	-0.0984484	0.118928	0.187227	-0.551948	0.278683	-0.19243	-0.284694	-0.105963	0.00379224	0.149069	-0.611524	0.0979764	0.0533482	0.0258199	-0.0106527	-0.134305	0.13823	0.227903	0.114884	-0.0372581	0.263687	0.281646	-0.197055	-0.222658	-0.0388335	-0.113282	0.0883403	0.141681	0.23921	-0.097952	0.0660925	-0.0119853	-0.129018	-0.319094	0.0343365	-0.0997293	0.119756	0.143142	-0.120435	-0.0880774	-0.101699	-0.00830347	-0.0610319	0.119266	-0.127714	0.167286	-0.113616	-0.177941	-0.21282	-0.201486	-0.000926805	-0.03806	0.121298	-0.0817462	0.133087	0.0701641	-0.0810722	0.311277	0.00943139	-0.178958	0.275436	0.195989	0.145042	0.242892	-0.256185	0.188186	-0.254672	-0.0820028	-0.0659208	0.0777226	0.0374838	-0.26767	-0.0950435	-0.347442	0.0406929	0.163996	-0.0443759	0.0126708	-0.0645312	-0.0465445	-0.519305	0.17723	0.0932045	0.0216075	0.00642684	0.00501132	0.17158	0.000384328	0.0207559	-0.119398	-0.014868	-0.10252	0.148043	0.162298	-0.0966464	0.168843	0.110133	0.0545799	0.0235854	0.0371711	-0.172942	0.0118556	-0.0443776	0.24139	0.0333497	-0.00985883	0.000473946	-0.211209	0.128657	0.0960998	-0.0885187	0.156987	-0.262178	-0.0787997	-0.171709	-0.0716208	-0.0116151	-0.026034	-0.00153418	-0.0847414	0.0404404	0.0594302	-0.358396	-0.237538	-0.642567	0.351619	-0.234013	0.0353456	0.358302	0.0777257	0.184862	0.160765	-0.390613	-0.072196	-0.411732	-0.567862	-0.0729146	-0.231271	0.583938	0.199312	-0.271894	0.364316	-0.588667	-0.277711	0.74268	0.528806	0.515256	0.273241	-0.186886	0.150991	-0.0772124	-0.0704258	-0.33318	0.047695	0.0181281	0.00318094	-2.06638	0.024351	-0.179094	0.312145	-0.137077	0.0876395	-0.00918987	-0.0745566	0.0718233	0.0831822	0.210799	-0.364195	-0.0140956	0.321627	0.320445
DNM1L	0.0215039	-0.0611564	0.156269	0.232204	0.0740167	0.177883	-0.0372028	-0.0270229	0.115405	0.010585	-0.041696	-0.195697	0.153191	-0.117152	-1.80037	-0.0306688	0.129627	0.00955475	-0.235622	-0.0166845	-0.54907	0.0724059	-0.0179012	0.0400032	0.0635973	0.0206127	-2.03326	-0.0812374	-0.00530143	0.00680474	0.0863522	-0.0189975	-0.0812573	-0.714481	0.179358	-0.0442618	0.0613615	0.234318	-0.111477	-0.0150467	-0.0928936	-0.129736	0.151014	0.184304	-0.0143004	-0.203692	-1.13332	-0.410949	-0.209282	-0.173126	0.0678426	-0.247611	-0.0318905	-1.27772	-0.266707	-0.258955	-0.0410719	0.060543	0.0392154	-0.0858335	0.120525	0.254696	0.0440535	0.162874	-0.161611	0.0347672	0.0509548	0.314429	0.328012	0.0367154	-0.07369	0.144964	-0.384732	-0.0556025	-0.226518	0.227647	-0.115721	-0.138649	0.322415	-0.13084	-0.122884	-0.0460735	0.123391	-0.306446	0.259063	-0.0437584	0.110551	-0.203166	0.178535	0.126496	-1.5042	-0.149976	-0.197097	0.19674	-0.231214	0.157086	-0.146513	-0.0372585	-0.247652	0.161336	0.0716355	-0.223905	-0.134678	-0.146765	-0.0812376	0.166524	-0.130717	-0.169365	-0.0155047	0.0118344	0.0957861	0.0700299	-0.139943	0.0427035	0.0130142	-0.0884272	-0.395842	-0.205712	-0.350972	-0.124139	-0.0187051	0.202331	0.0613961	0.084846	-0.0678688	0.142771	-0.08912	0.300931	-0.024799	-0.172313	0.0432162	-0.182979	0.114634	0.0692239	0.157207	0.100133	0.15908	-0.0735301	0.0307365	-0.0229007	-0.169813	-0.243384	-0.334211	-0.0695246	0.148986	0.0395998	-0.0641579	-0.0827447	-0.0540907	0.0227937	0.0920818	0.0565153	-0.0274874	-0.0257864	-0.0720663	0.0801319	-0.245862	-0.0844897	0.0307097	0.00847409	0.00631773	-0.0980575	-0.352618	-0.295064	-0.100606	0.18684	-0.194833	0.113449	0.0948009	-0.087786	0.138446	-0.0638704	-0.175112	-0.00324005	-0.0433897	0.108491	-0.0822582	-0.0185828	0.0654452	0.0804365	-0.0168313	0.0150544	-0.0263146	-0.0699262	0.00561259	0.246289	-0.0543202	-0.044778	-0.481752	-0.401561	-0.0785689	0.0915298	0.0453937	0.319015	0.360183	-0.178549	0.0571618	-0.22571	0.0514717	-0.454613	0.0311943	0.0627762	-0.0261944	-0.438003	0.0246546	0.0294568	-0.123018	-0.243431	-0.466812	0.0225174	0.152072	0.181792	0.172479	0.133957	-0.205877	-0.407532	-0.148131	0.341212	-0.246759	-0.212131	0.0480854	0.0565098	0.0161187	-0.338879	-0.640098	0.133102	0.0761835	0.320192	0.0757251	-0.562281	-0.302211	0.0833623	0.115405	0.078173	0.0803701	0.15506	-0.0608178	-0.0670351	0.0318325	0.00979823	0.070795	-0.0381162	-0.25847	0.0298623	-0.00713206	0.146836	0.0757098	0.306983	0.212175	-0.0184677	-0.311561	-0.103964	0.038437	0.110428	-0.122281	0.162532	0.282634	0.214755	-0.0398375	0.211007	-0.122216	0.114988	0.102453	0.195911	0.0921959	-0.471003	-0.66598	-0.447048	-0.415595	0.0607907	0.231099	-0.10264	-0.311472	0.112066	-0.150321	-0.111686	0.00941047	0.0485213	-0.21805	-0.0694764	0.139144	-0.155189	0.00644656	-0.329328	-0.252077	-0.172662	-0.0881479	0.357395	0.0372223	0.214054	-0.0653813	0.0772512	-0.165892	-0.189836	0.179597	0.223865	0.0630552	0.102925	0.115747	-0.0551003	0.0105664	-0.143875	-0.268642	0.114491	-0.179372	0.132478	-0.165718	-0.0593433	0.0665687	-0.0991447	-0.0192374	-0.146576	0.075086	-0.0341988	0.141813	-0.0267513	-0.403044	-0.00364723	0.155966	0.101949	0.0488945	-0.383691	-0.0213058	0.0620648	0.274176	-0.0469746	0.0189266	0.184764	0.11676	-0.33145	-0.00302309	-0.154198	0.135848	0.0394543	-0.0572569	0.0609361	-0.00366447	0.000597031	-0.0559645	-0.3767	-0.081026	0.18767	-0.0235618	0.187242	0.102506	-0.156688	-0.112168	-0.0473297	-0.247751	0.0980569	-0.0586872	0.178992	0.163778	-0.0808615	-0.0643333	-0.0740895	0.120455	0.0498935	0.177833	-0.25875	0.00847662	-0.0190955	-0.00981827	-0.0285269	-0.0127698	0.120154	-0.04735	0.0235249	0.124869	-0.0265946	-0.0455242	-0.073214	-0.319951	-0.119554	-0.145782	-0.136645	0.173053	0.133928	0.142557	-0.0205623	0.189481	0.16123	-0.0144347	0.0846721	0.0132646	0.0455936	0.0581621	0.0383418	-0.163435	0.0140461	-0.68804	-0.855518	-0.222881	-0.629385	-2.01556	0.122095	0.044495	-0.0576971	0.022174	-0.10635	0.191549	0.0672144	0.265693	0.390849	-1.41347	-1.0852	0.297006	-0.186642	0.270655	0.199206	-0.116891	0.0339535	0.158016	0.302543	0.033344	0.131396	0.237178	0.0837691	-0.108499	0.061217	-0.396958	0.103233	-0.173363	-0.0663143	-2.11288	0.130611	0.0541433	0.242025	0.226597	0.129453	-0.112257	0.258424	-0.132073	0.0371173	0.220884	0.0778325	-0.0181567	0.0394755	0.043766
DNM2	-0.0719422	0.0162013	-0.179089	-0.0116086	-0.146194	-0.115445	-0.0657038	0.0920493	-0.200752	0.0449341	-0.0831756	0.00979128	-0.0764067	-0.118352	1.02697	0.139783	0.384901	0.244025	0.304938	-0.141285	0.0517935	0.00563144	-0.000735868	-0.0332404	-0.0839837	0.0602817	0.521306	-0.298767	-0.111125	0.0903077	-0.0108814	0.0516713	0.417921	0.424419	0.100272	0.0121356	-0.209391	0.178822	0.166408	0.0798126	0.172109	-0.0503291	-0.0991508	-0.158772	-0.157921	-0.181143	0.195613	0.592816	0.136441	0.0763704	0.178026	0.120505	0.129715	0.12599	0.356464	0.226757	-0.0332624	-0.00871346	-0.26758	0.392355	-0.254838	-0.311751	-0.0235037	-0.0347354	0.158074	-0.0718	-0.0673602	0.0906195	-0.0589077	-0.107363	-0.0736837	-0.112903	0.38184	-0.078869	-0.290027	0.0703365	-0.153052	-0.0203519	-0.0748851	-0.045218	0.0183116	-0.00141543	-0.240712	0.301313	0.0821858	-0.159091	0.0899108	0.046251	0.106965	-0.0485261	0.825766	0.230711	0.25377	0.00869132	-0.0858411	-0.0595967	0.00714045	0.0871843	0.0163806	0.154649	-0.0106218	0.0697486	-0.0202726	-0.166833	-0.0237625	-0.275463	0.155305	0.0511781	0.0519948	0.0716285	-0.00356763	0.0473289	0.142527	0.0584991	-0.0286767	-0.0354657	0.0478949	-0.0242871	0.0102137	0.0258828	-0.0635383	0.0143914	-0.00977289	-0.0907251	-0.132123	-0.0655447	-0.0804324	0.134524	-0.254272	0.212352	0.170945	0.1368	-0.14507	-0.091947	-0.0698541	-0.0313143	0.0241399	0.136138	0.0557788	0.00875683	-0.0153534	0.0247016	-0.0845174	0.0882405	0.0639623	0.061338	-0.012329	-0.1924	0.0210509	-0.0144912	-0.0692793	0.0835725	-0.064813	0.0648189	-0.0536193	0.0742159	0.173243	0.126328	0.0874234	0.222838	-0.132898	0.0592011	0.168431	0.280003	-0.0511021	-0.0192543	-0.147688	-0.028599	-0.0410247	-0.0134801	0.0209563	-0.103292	0.087149	-0.00592763	0.100644	-0.0334071	0.107308	0.114192	-0.0593833	-0.0264759	-0.0685123	-0.0343581	-0.075736	-0.0226587	-0.21582	-0.242097	-0.0976782	0.124179	0.0213713	0.179381	0.120471	0.0123618	-0.0605806	0.00934788	0.0902573	-0.142541	-0.0218285	0.0477003	0.0650578	0.111028	-0.0721375	-0.205471	-0.0402473	0.147551	0.0665443	0.0419289	-0.0106342	-0.150795	0.21343	-0.0886344	0.0492911	-0.249918	0.0225521	-0.0742464	-0.131099	-0.0300594	-0.0324472	0.111015	-0.122125	-0.0797924	-0.108399	-0.00832207	-0.164642	-0.0214538	-0.009302	-0.0520324	-0.0834041	0.0807103	-0.0647718	-0.105779	-0.133473	0.166868	0.089931	0.11551	-0.0467997	0.117362	0.0184381	0.0706283	0.0422781	0.111153	0.0467769	0.0957814	-0.0117731	-0.0543985	-0.102573	0.0496241	0.206089	0.129673	0.113168	0.054526	0.067309	0.0222251	0.0301109	-0.00858332	-0.0930809	-0.0510352	-0.101724	0.0585952	-0.111771	-0.12251	0.066614	0.133187	-0.048619	-0.024951	-0.0591393	0.208131	0.0118733	0.110053	-0.0719842	0.0919799	0.0455241	0.100563	-0.0987767	0.16539	-0.0112309	0.0738932	-0.0593405	-0.0522927	0.0155715	0.0825546	0.0642203	0.0317755	0.00897635	-0.0476301	-0.100276	-0.0269429	-0.0306336	0.110108	0.148828	0.114873	0.0829187	0.0218728	0.145235	-0.00832914	-0.0823439	-0.0117256	0.0460325	-0.130622	0.00152236	-0.0855524	-0.0923095	-0.215975	-0.157954	-0.137226	0.130717	0.166555	0.249798	-0.0374437	-0.0511632	0.00684939	0.0474141	-0.00123925	-0.000989896	0.0694167	0.038886	0.0894731	-0.0567927	-0.00385251	-0.00214833	0.191969	0.150125	-0.0153178	0.127124	-0.0712307	-0.088185	0.234178	0.0977105	0.00753134	0.0698116	-0.0792045	0.125606	-0.09317	-0.0899979	-0.0505026	-0.0920085	0.0930842	0.0668301	0.0185762	0.0732813	0.226526	0.270425	-0.230263	0.00785983	0.0901876	-0.0290706	0.126421	0.0977213	0.0492836	-0.0496174	-0.0260555	0.0873751	0.0118476	-0.211117	0.1081	-0.0325435	-0.0484569	-0.0779307	-0.117871	-0.0391636	0.0156689	0.0906799	-0.13864	-0.0788782	0.0886207	0.20298	-0.00433125	-0.0754288	-0.0863486	-0.108638	-0.153459	0.102192	0.0953732	0.213072	-0.0983946	0.0142395	0.06314	0.0140441	-0.14752	0.252648	0.156099	0.0139708	-0.154366	-0.0322579	0.121476	-0.0213374	-0.0105714	0.0171558	-0.129319	0.109649	0.0637176	-0.0573627	0.0557465	-0.00363908	-0.0642228	0.376085	0.125937	0.371948	-0.0221506	0.165964	0.0876906	-0.251468	-0.257402	-0.0156855	-0.0405504	0.0332545	0.172894	-0.0215156	0.150107	-0.157188	0.100402	-0.170072	0.175954	-0.0693977	-0.182725	0.220938	-0.050124	0.390306	0.0988238	0.0168967	0.251581	0.0214186	-0.113333	-0.0716098	0.0341554	-0.0149586	-0.220559	0.040707	-0.212167	0.0779533	0.075647	-0.21333	-0.294608	0.154425	0.138731	-0.0949555	-0.126254	0.0560687	0.117196	0.221024
DNMT1	-0.787886	-0.628578	-0.889921	-1.0981	-1.02735	0.835391	-0.117105	0.271027	-0.329871	0.0265842	-0.809604	0.105869	0.293138	0.480153	1.213	0.471792	0.614482	0.050532	0.221073	0.0168009	0.161532	-0.243	-0.111698	0.149198	-0.0874971	-0.446497	-1.59539	-0.376895	0.523555	-0.0984248	0.111647	0.31482	0.365249	0.163678	0.0260768	0.0275083	0.589004	0.841982	0.777347	0.555649	-0.182869	-1.04398	-0.500256	0.391911	-0.49816	-0.630231	1.8081	0.342478	-0.0176601	-0.335928	-0.187504	-0.0528961	-0.622325	-0.000241295	1.71324	0.647539	-0.676355	-0.464384	-0.224333	0.384658	0.128982	-0.215372	-0.486265	-0.398904	-0.315474	-0.658569	-0.219066	-0.0381118	0.00500518	0.0888835	0.12253	-0.19896	0.390801	-0.472999	0.410805	-0.690235	0.178248	-0.682673	-0.995681	0.0905158	0.547854	0.340873	-0.0947945	0.64315	-0.112417	0.519116	-0.591901	-0.540853	-1.04028	-1.23873	0.483048	0.475629	0.324898	-0.173636	-0.468491	-0.466659	0.43346	-0.224565	-0.000704463	-0.191143	0.392878	-0.947895	0.0872583	-0.542879	0.285312	-0.929315	0.318609	-0.940179	0.426841	-0.328071	-0.703468	0.395749	0.569953	-0.388505	0.264441	0.253276	-0.263726	0.576842	0.175907	0.3347	-0.0161753	-0.0149223	0.0148788	-0.384799	-0.354723	-0.708935	-0.254419	-0.263445	0.190952	-0.743206	0.533709	0.366579	0.4572	-0.482891	0.467898	-0.355735	0.245906	0.121414	0.33711	-0.693543	-0.104111	0.503317	-1.17252	-0.15686	0.120509	-0.997949	-0.46459	0.116883	0.887871	0.549463	-0.517106	0.358142	-0.035008	-0.51971	0.0434932	-0.699895	0.554526	0.293858	-0.108809	0.627749	-0.128261	-0.693939	0.302216	-0.854296	-1.17023	0.167283	-0.661288	0.814669	-0.852153	0.289113	0.181112	-0.589139	0.167262	0.424909	0.457042	0.150697	-0.00569055	0.493936	0.393527	0.131573	-0.200956	0.208025	0.251544	0.394786	-0.165508	-0.191343	0.32035	-1.35725	-0.417069	-0.497625	0.152171	0.228712	0.222028	-1.96189	-0.965906	0.10837	-0.0561044	0.0717749	-0.109632	-0.0564092	0.170545	-0.177052	-0.393073	0.321528	-0.126059	-0.296153	-0.544153	0.0446192	-0.535138	0.096754	0.221208	0.196017	-0.0504111	-0.220021	-0.249966	0.0576583	-0.129383	-0.202823	-0.458183	-0.528014	-0.814425	-0.00696747	0.336701	-0.264818	-0.185881	0.0803603	0.174011	0.373938	-0.0535577	-0.184767	-0.696526	-0.994996	-0.091909	0.100428	0.179898	-0.244621	-0.0455367	-0.0878899	0.581242	-0.178392	-0.0854532	0.286839	0.00961594	-0.0359226	-0.315569	0.00269599	0.0921743	0.914	0.948356	-0.40618	-0.174942	0.901031	0.875235	0.0990062	-0.690115	-0.159694	0.36813	-0.023022	0.321156	-0.451271	-0.251779	-0.25518	-0.081213	-0.16922	0.130787	0.0341468	0.134095	-0.00146309	-0.103396	0.124801	-0.0985071	-0.179195	0.144688	-0.0109311	-0.211671	-0.193697	-0.739222	-0.260324	0.162677	0.327871	0.159459	-0.144113	-0.0269975	-0.0476956	-0.059618	0.0644739	0.0166723	0.141476	0.202581	0.037064	-0.496947	-0.487434	-0.00130287	0.137601	0.0607924	-0.0527466	-0.647476	0.0915544	0.327707	-0.420741	-0.252238	0.0327829	0.0824394	0.0502757	0.0326986	0.200507	0.174429	-0.274376	0.0618423	0.0134356	0.0718357	0.136471	0.227753	0.48192	0.149783	-0.0346254	0.114621	0.551024	-0.402648	0.17156	0.810783	0.23966	-0.0911511	0.14172	-0.343691	0.0383713	-0.11933	-0.333938	-0.0832716	-0.0565338	-0.205124	0.148578	0.0827309	0.0733761	-0.0936928	0.0863114	-0.118787	0.118545	-0.337478	0.166993	-0.961352	0.210558	-0.139178	0.160777	-0.230062	-0.0012873	-0.096459	0.10251	0.0724922	-0.355186	0.132919	-0.247984	0.227392	0.150309	0.138488	0.263709	-0.068012	0.121125	-0.0443015	-0.136339	-0.243605	0.154411	-0.629352	-0.169109	-0.213755	-0.433759	-0.550259	-0.917744	0.0274158	0.0385794	-0.356188	-0.117228	-0.055596	-0.0156964	0.0485001	-0.250259	0.153261	0.562169	0.0828467	-0.088259	-0.173885	0.00607426	-0.0698159	-0.419202	0.20958	0.0737807	-0.0302408	-0.0172101	0.0696603	0.180987	0.689815	-0.428793	-0.183933	0.756333	0.491781	1.25288	0.308814	1.33868	1.70917	0.114158	-0.400699	-1.06247	-0.186786	0.842712	0.94311	-0.0785987	-0.76863	-0.327673	0.259356	-0.0699807	0.530724	0.448003	-0.202346	0.253323	0.749728	-0.100749	0.209337	0.171689	-0.481308	0.150641	0.0358223	-0.250604	-0.26602	-0.131894	-1.32215	-0.216136	-0.143691	-0.0265606	-0.225521	-0.282419	0.319725	-0.210304	-0.378117	-0.0714002	-0.0732881	-0.503642	0.460031	-0.0246108	0.444852
DNPEP	0.0264231	-0.0682187	-0.2433	-0.362494	-0.116448	0.114138	-0.236022	-0.0918165	-0.178294	0.0413876	-0.177213	0.409139	0.0993418	-0.114052	-0.713174	-0.0761521	-0.294479	0.0107324	0.422117	-0.175837	-0.345601	-0.194261	-0.0100272	-0.0636878	-0.0782918	-0.106675	-0.807731	-0.295798	0.0518776	-0.0312732	0.0450484	0.31717	0.0985554	0.246765	0.161	0.19761	-0.232835	-0.253024	0.242191	0.0102204	0.129459	-0.358165	-0.176929	-0.173447	-0.2123	-0.153214	0.298432	0.152689	-0.0787097	-0.0347674	-0.0222628	-0.0213161	-0.092282	-0.347421	0.288452	0.18305	0.00661288	-0.172533	-0.423904	0.635447	-0.380067	-0.0236939	0.197708	-0.384686	0.174252	0.137624	-0.277608	-0.648321	-0.0758183	-0.0523548	0.115438	0.0783004	0.0153876	-0.262264	-0.0861823	-0.588698	-0.127348	-0.101422	-0.391399	-0.196049	0.251189	0.282024	0.097941	0.464253	-0.117528	0.151672	-0.110503	0.0631872	-0.0570209	-0.104465	-0.584918	-0.0903211	0.469952	-0.10736	-0.239173	-0.0123426	0.297225	0.00524304	-0.542867	-0.092105	-0.17237	0.0718491	-0.530886	0.000855988	0.0835218	-0.157526	-0.265761	0.228132	0.0172253	0.606146	-0.154811	-0.012022	-0.0277312	-0.321498	-0.0961474	-0.167906	0.231256	0.133657	-0.109049	0.482616	-0.106671	-0.291599	0.106662	0.202064	0.0321479	-0.0500978	0.0710677	0.00346772	0.00368493	0.139287	-0.2015	-0.373435	-0.126886	-0.0828318	-0.21353	-0.0254663	-0.137084	-0.0716555	-0.135429	-0.102162	0.185823	0.248289	0.432752	0.484027	-0.0137646	-0.272164	0.275316	0.293184	-0.185708	-0.158474	-0.183575	-0.369796	-0.343123	0.328144	-0.00260774	0.412962	0.025618	-0.0274011	0.0952945	-0.459467	-0.346408	0.540456	-0.268783	-0.174319	0.0840025	0.0149767	0.430718	0.150748	0.246282	0.0457734	0.0139308	0.42936	-0.0726094	0.0346605	-0.0993753	-0.0320571	0.210038	0.21902	0.0106889	0.202497	0.171342	0.107353	0.228967	-0.0595044	0.0788957	0.176297	-0.0395508	0.460606	-0.501578	0.0734887	0.159522	0.631139	0.282968	-0.0236529	-0.145519	0.20527	-0.126311	0.449954	0.149574	-0.0860646	0.10165	-0.110879	0.0968718	0.442504	0.0380862	0.324712	0.407502	0.0377616	0.239217	0.213626	-0.0879013	0.307937	0.1149	0.28205	0.248199	0.298157	-0.0837703	-0.226901	0.445195	0.452813	0.0198074	-0.103295	-0.148172	0.135012	-0.600508	-0.292284	-0.123281	0.171992	-0.0760133	0.0823092	0.293607	-0.389128	-0.0848772	-0.188723	-0.000136416	0.339203	-0.143763	-0.24923	0.115636	0.378312	-0.216171	0.0268797	-0.28887	0.104766	-0.132319	-0.493558	-0.167484	-0.394952	-0.285421	-0.428649	-0.0385982	-0.183042	-0.0231192	0.158409	0.179624	-0.0412799	0.288773	-0.42041	0.151325	0.371836	-0.310848	-0.36105	-0.186224	0.0310873	0.249862	0.118217	0.0802642	0.230697	0.203064	0.127428	0.119245	-0.229923	0.407971	-0.10376	0.287985	-0.214219	0.0934499	0.0276162	-0.534351	-0.0105607	-0.222041	0.19592	-0.321804	0.278109	0.29828	-0.0387723	-0.101336	0.0476505	0.156039	-0.603926	-0.179132	0.0487394	-0.0557764	-0.240436	0.0490667	0.274853	0.028861	0.159665	0.156214	-0.114112	0.0912188	-0.129445	0.0307069	0.026983	0.0186259	-0.200361	-0.323573	0.144967	0.152958	-0.162506	-0.015226	-0.190485	-0.0193772	0.00965484	-0.0523828	-0.0478271	-0.0955572	0.0667175	-0.153577	-0.447386	-0.279767	-0.270079	-0.100929	-0.190914	0.0707076	-0.0459958	-0.0305505	0.0620343	-0.00952164	0.157204	-0.0822461	-0.421849	0.350533	-0.0976284	0.159039	0.0838634	0.0871543	-0.268255	0.124595	0.576695	0.350523	-0.163667	-0.161252	-0.175419	-0.336418	-0.284807	-0.388318	-0.263339	-0.195854	-0.383651	-0.228252	-0.128948	0.223475	-0.326106	-0.143916	-0.537986	0.029579	-0.0347983	0.0977035	0.240379	-0.111968	0.317234	0.265232	0.154236	0.252975	0.185117	0.286985	0.131361	-0.00992779	-0.142857	0.112991	-0.109056	-0.331807	0.108009	0.0376234	-0.558341	-0.0705772	-0.78391	0.620447	0.107141	0.187665	0.370264	-0.214226	-0.129517	0.20576	0.125443	0.0511514	0.237157	-0.0428182	0.190019	-0.178639	0.410413	0.0371401	0.0374582	-0.895528	-0.130471	-0.228695	-0.175911	0.115918	0.553402	0.209961	0.108992	-0.299612	-0.247695	-0.447394	0.256658	0.0740433	0.0742092	0.114503	0.0773685	0.424078	0.067703	-0.306261	-0.219849	-0.570854	0.429958	-0.312243	-0.143842	0.506588	-0.177802	-0.0143301	0.29073	-0.13423	0.291154	-0.402088	-0.385322	0.239561	0.0720114	-0.248929	0.0713874	-0.51376	-0.277656	0.176133	0.0675037	0.386965	0.0543029	0.0370243	-0.111279	0.251885
DNPH1	0.0544527	-0.379065	-0.751223	-1.18807	0.111201	-0.957687	0.214499	-0.673479	-0.019552	0.651508	-0.18089	0.356136	0.0657808	-0.154571	-0.0631436	0.620746	0.137183	-0.0239507	0.836698	-0.136135	0.323239	0.343403	0.0790578	-0.205895	0.0140734	0.0509103	-0.262954	0.50096	0.628893	0.429942	0.117333	-0.0557085	-0.49576	-1.80611	-0.371592	-0.00355475	-0.749093	-0.575739	0.417715	0.1962	0.281638	0.519357	-0.294426	0.196182	0.0472828	-0.272551	-0.358488	0.134914	-0.271606	-0.400272	-0.126238	-0.000851401	-0.161681	1.08014	-0.586283	-0.301902	0.646575	0.681144	0.184314	-0.0526342	0.327951	-0.636201	-0.171834	-0.0769425	0.799069	0.081326	-0.0264673	0.537793	0.0632868	-0.0185302	-0.545072	-0.266717	0.826093	-0.278367	1.3489	0.374294	0.500502	-0.0121031	-0.245075	-0.0516101	-0.550028	-0.139094	0.304971	0.4511	0.227477	0.272128	-0.939216	-0.453072	-0.3623	-0.390577	-0.285811	-0.363556	-0.130863	-0.0209834	-0.303261	-0.849571	-0.12474	-0.369269	0.449518	-0.473476	0.322195	0.405331	0.0290007	0.026154	0.131968	-0.180062	0.144181	-0.99415	0.476242	0.377291	0.402266	-0.124487	0.862304	0.13593	-0.193534	-0.0465046	0.071378	0.335414	-0.209113	0.338006	0.353576	-0.128995	0.286945	-0.149248	-0.189335	-0.0567764	-0.174089	-0.673207	0.0691415	0.408382	-0.237627	-0.314031	0.0906407	0.206123	0.319118	-0.121481	0.516328	0.568786	-1.03226	0.19122	0.0199903	0.24797	0.538598	0.611393	-1.19725	0.146449	0.247383	0.261545	0.0596616	0.051277	0.234961	0.309658	0.0361695	-0.260967	0.125396	-0.283509	0.992277	0.976794	0.0620725	0.338628	-0.277249	-0.943073	0.508522	0.575512	-0.372951	-0.649448	1.16867	0.412319	0.766541	-0.0836743	0.361445	0.127566	0.00186976	0.504639	0.171227	0.424222	0.467585	0.0323368	0.459289	0.488012	0.296797	0.156758	-0.0647123	0.481898	-1.78373	-0.0955768	0.551927	0.179989	0.614391	0.883873	0.184794	1.34226	1.06041	-0.188943	-0.514191	0.332568	0.0321664	0.0471851	-0.198328	0.854873	-0.326501	0.407544	0.35602	0.282716	0.612966	0.959206	0.00542775	0.590456	0.0903082	-0.0912413	-0.962908	-0.779167	-0.362898	0.255528	-0.182649	-0.472756	-0.360967	-0.981825	0.747375	0.735756	-0.97222	-0.923602	-0.0785719	-0.335858	-0.520438	-0.966215	-0.461726	-0.64998	0.382859	0.260349	-0.155152	-0.55309	-0.0979297	-0.453799	-0.230051	-0.00278754	0.254718	-0.0352612	0.519844	0.587286	0.0469257	0.969513	0.944027	0.926072	0.375633	0.291693	-0.084152	0.390757	-0.0185936	0.190041	0.460527	-0.340492	-0.191437	-0.660323	-0.165742	0.786573	-0.408912	-0.502387	-0.752701	0.54359	0.820788	0.73553	0.619327	-0.297419	0.241648	-0.467167	0.224106	0.0826047	0.562325	-0.309664	-0.537667	0.0154314	-0.142742	-0.417735	-0.29551	-1.05544	-0.413121	-0.618582	0.783895	-0.410725	-0.224787	0.0865728	-0.265125	0.537644	-0.513133	-0.539608	-0.0331784	-0.338765	-0.223491	-0.0117875	-0.647596	0.60823	-0.344617	-0.665819	0.0236907	-0.442939	0.503084	-0.156032	0.458363	-0.0554985	0.812807	0.359363	0.171123	0.155721	0.239942	-0.598702	-0.495091	-0.0190955	0.38829	0.205818	0.253132	-1.02003	-0.473956	-0.261759	-0.0413572	-0.178859	0.0543536	0.0437559	0.00679035	-0.328978	-0.430297	-0.633816	-0.371176	0.299094	1.26888	-0.172712	0.0134097	-0.26456	0.0409727	-0.126435	0.523236	-0.536375	1.12811	0.227248	-0.017327	0.203338	-0.0620932	0.221092	0.263151	-0.808367	-0.355447	0.521776	0.348441	-0.297737	-0.0494382	-0.0450028	0.323855	0.458266	0.193165	0.619994	0.0571512	0.444829	0.213841	-0.0964665	-0.666768	-1.57569	0.0248254	-0.382226	-0.233576	-0.236242	0.361234	-0.207895	-0.118126	-0.0507371	-0.538772	-0.485671	0.393299	0.0331332	-0.0333334	0.28194	0.0232662	0.23294	0.585079	0.305844	0.167678	0.461842	-0.314837	-0.576189	-1.58811	0.424837	-0.151113	0.668017	-0.197263	-0.256726	-0.197341	-0.1344	0.154826	-0.307625	-0.156676	0.315619	0.79192	0.355369	0.987285	-0.80596	0.258783	-0.324449	0.421955	0.322821	0.296165	0.0412686	0.0410294	-0.0618969	0.173673	-1.47282	0.104698	0.683522	0.510178	-0.181085	-0.0150644	-0.0134606	-0.388988	-0.566265	-0.321833	0.184701	-0.419477	0.010699	-0.337088	-0.437196	-0.282412	-0.590339	-0.376609	-1.27051	-0.626166	-0.664184	1.05542	-0.350017	-0.257713	-0.391225	-0.3034	-0.0850749	-1.20774	-0.141555	-0.529723	-0.375948	-0.595552	-0.805433	0.946407	-1.43518	-0.411223
DNTTIP1																																																																																																										-1.21112					-1.56083			0.393875										-0.652095			0.214999	0.142837			0.209362														0.209794						0.400172	-0.326744		0.129657	-0.328422	-0.862418	0.19011	0.213497	0.278368	0.144494	-0.681346	-0.537364	0.0621339		-0.893626	-0.768524		0.449778	-1.4366	-1.0007			-1.89584	-0.404073	-0.268188		-0.225428			-0.714946				0.718435				0.146489		-0.18895	0.418023		0.0287573	-0.34109	0.25338		-0.107465	0.346846	0.230195			-0.499777	0.492536		0.743225	-0.353451	0.317263	-0.446923		0.615941	-0.487407		-0.188941	0.132263	-0.450823	0.563382	-0.326451	0.166128	-0.432627		-0.369909			0.150616			-0.0262033	0.825495	0.428035		0.12176	-0.435294		-0.585159		0.399936	0.0484398	-0.164807	0.179062	-0.0531657	-0.204335		0.0255419	-0.279026	-0.486459		0.156098	0.0270807		-0.326583		0.221032	0.0597601	0.321922	0.489734		0.451806	-0.182448	-0.634159	0.300557	-0.247476	-0.158663	0.249001	-0.607544	0.308579						-0.0481628	0.0376459	-0.013133	-0.328212		0.289662		-0.240737	-0.643632	0.364261	0.242418		-0.265749		0.412915	-0.288738	-0.381057	-0.390674	0.444948		0.501335		-0.593315	0.11866	0.52314	0.127346						0.371553	-0.366027						0.157238		0.205439					-0.139387	0.137921	0.350435	-0.11661	0.0207021	0.269837	0.0235884	0.0989551	0.301178	-0.257727	0.428242	0.0374374	0.00632428	0.316854	-0.033586	-0.0673578	0.200544	0.30173	-0.192969	-0.409374	0.26817	-0.153559	-0.700176	0.412242	-0.80798	-0.124943	-1.01512	-0.51343	0.185954	0.602024	-0.489877	0.302951	-0.0377056	-0.487109	0.291322	0.166305	0.0652232	0.320047	-0.148191	-0.834259	-0.145287	0.0471663	0.405787	-0.252724	-0.0413956	-0.220081	0.807311	-1.15471	0.504981	0.762756	0.461144	0.397947	0.54423	0.421638	0.320488	-0.0719476	-0.980106	-0.123188	-0.0244476	-0.329491	-0.706673	0.141591	-0.477641	-1.05884	0.0494306	-0.345214	0.177867	-0.347755	0.120768	0.402144	-0.146724				-0.140847			-0.0251424	-0.21258			0.211979	-0.0739076			0.504055	-0.294593	-0.227456	-0.081034	0.420585		-0.21457	0.178832	0.0556807			0.292262			0.213779	0.186543		-0.396684	0.200259	0.366252				-0.20685			0.394564		0.406377	-0.0804622			0.503547	0.0268507		-0.206611	0.645479	0.754443
DNTTIP2	-0.105023	-0.236812	-0.157852	0.334867	-0.493743	-0.00798756	-0.786155	0.351534	-0.269974	0.309305	0.068273	0.0766386	-0.402915	-0.0263463	0.133324	0.355387	0.154205	0.253323	0.0951487	-0.27744	0.470297	-0.126734	-0.115965	0.14376	-0.268211	-0.176029	-0.419078	-0.254684	-0.690697	0.125979	0.130032	-0.083564	0.445376	0.067026	-0.192889	-0.300279	-0.163141	-0.517147	-0.066718	0.0668246	1.21934	-0.075946	-0.470647	-0.0918992	-0.177083	-0.24478	0.815801	1.07421	-0.103788	0.109033	-0.053601	-0.0277426	-0.129038	0.131715	0.609769	0.465513	-0.33268	0.0410174	-0.223333	0.478571	-0.267268	-0.305416	-0.147616	-0.174396	-0.0591122	-0.0978775	-0.287102	-0.435634	-0.119518	0.208857	-0.540404	-0.396434	0.868599	-0.164144	0.0715659	0.516835	0.306869	-0.1916	0.139084	0.419044	0.108807	0.0480153	0.0231411	-0.118302	-0.213392	-0.553433	-0.0823507	0.310408	-0.232028	0.160675	0.666216	0.346401	0.280651	0.271169	-0.315385	-0.846879	-0.0965009	-0.375826	0.194737	-1.03006	0.207937	-0.0343812	-0.356491	0.453244	0.291709	0.263732	0.279169	0.514764	-0.271716	-0.09012	-0.215578	-0.192664	0.149202	-0.303271	0.0309412	-0.0557434	0.403405	0.217913	-0.174624	-0.191783	0.217077	-0.323196	-0.02549	-0.264586	-0.0279746	-1.01498	-0.220237	-0.668004	0.0113314	-0.11401	-0.244365	0.460836	-0.066831	0.165559	0.0441596	-0.378614	-0.276969	0.0749622	0.0429834	0.0221891	-0.39123	0.335779	0.372681	0.884322	-0.530754	0.110842	0.32449	0.213089	0.233056	-0.0451884	-0.198207	-0.120755	0.117552	0.194373	-0.0224413	-0.00343325	0.530402	0.132012	0.565575	0.547568	0.109184	-0.0145847	0.460806	0.485375	0.341645	-0.71222	-0.206912	0.0204682	-0.025143	0.180461	0.244136	0.339922	-0.132836	-0.052052	0.235865	0.154337	-0.15694	-0.0731473	-0.0113186	-0.268306	-0.0151532	-0.0588108	-0.239786	0.321192	-0.129661	-0.392006	0.0885634	-0.25572	0.602726	0.791126	-0.0770736	0.0104228	0.0873288	0.457699	-0.697907	0.11808	0.390373	0.163615	-0.24229	0.0288745	0.0708001	-0.516057	0.465731	0.27854	-0.285123	0.0335122	0.131387	0.117928	-0.456924	-0.569571	-0.75257	-1.02512	-0.0604541	-0.660082	-0.282903	0.0979857	0.0990774	-0.488605	-0.132824	-0.751472	-0.250631	-0.393226	-0.201016	-0.226539	0.0766021	0.0562382	0.478782	0.429888	-0.0598064	0.477438	0.0211053	0.0380859	0.155571	0.111409	-0.24404	0.0418828	0.139838	0.138274	0.135808	0.380826	0.236536	0.48587	0.28521	0.171977	-0.0840313	0.145038	-0.163408	0.00312594	0.0207942	0.132244	-0.114522	0.35919	0.361915	-0.0576812	0.212497	0.120114	0.162804	0.15909	-0.411575	0.0320209	-0.0649826	0.251194	0.093064	-0.211102	0.217945	0.190109	0.663774	0.164681	-0.416591	0.0895456	-0.381166	0.00585227	-0.113629	-1.02055	0.13209	0.0033272	-0.791198	-0.288584	-0.315811	0.0703845	-0.68265	-0.23705	-0.19368	-0.391323	-0.0447972	-0.385407	0.1551	0.195908	-0.616589	0.458704	0.237315	-0.0756701	0.211985	0.386225	0.00163723	0.316577	-0.147471	-0.095698	-0.0234157	0.39235	-0.30528	-0.106878	-0.781833	-0.0605969	-0.0204377	0.194298	0.382588	-0.101197	-0.0127065	-0.115946	-0.147007	0.288969	0.0812282	-0.157854	0.167317	-0.0935309	-0.115547	0.0277304	0.0348458	0.200549	-0.0713138	-0.255676	-0.16313	-0.443137	0.0866979	0.130137	0.117996	-0.358749	0.346215	0.378808	-0.550931	0.233607	0.246697	0.230395	0.323498	0.0167172	-0.131102	-0.0426288	-0.313904	-0.105416	-0.446394	0.499599	0.382415	-0.233533	-0.00207518	-0.208612	-0.0711457	-0.187623	0.370266	0.0344941	-0.226687	-0.0204344	0.267082	0.141519	0.170088	0.150386	0.319419	0.338775	-0.100218	0.260457	-0.142328	0.222592	-0.0859474	-0.144573	0.2111	-0.363824	-0.359962	0.18695	0.399568	0.0352253	-0.302422	0.100237	-0.0782775	0.165688	0.155822	0.0372533	0.227009	0.0985219	-0.418473	-0.154697	-0.058343	-0.0812925	0.0838949	0.0195294	-0.294778	0.160109	-0.129434	-0.398781	-0.102082	-0.0152659	0.439878	-0.853223	0.0408	0.0442982	-0.365034	-0.00233877	-0.164489	0.377721	0.232861	0.160448	0.368234	0.245645	-0.157845	-0.865662	0.142544	-0.661893	-0.204336	0.244995	-0.0828212	-0.146413	0.195558	-0.0200279	0.262198	-0.476709	0.442661	-0.363668	0.61517	0.0042655	-0.538175	-0.309709	0.106405	-0.17821	0.0740467	-0.474881	0.0346346	-0.0767268	-0.12634	-0.405027	0.225862	0.0301847	-0.781315	-0.20762	-0.461348	0.346014	-0.100746	-0.068582	-0.255722	-1.97483	0.253795
DOCK1																																																																																																			0.67732	-0.432321	0.0528431	0.0916261	0.303122	0.434756	0.158481	-0.0618707	0.295703	0.640614	-0.239148	-0.173462	-0.464716	0.170355	0.128542	-0.132122	-0.491608	-0.179119	0.69693	0.46119	0.412966	0.359575	-0.239117	0.115923	-0.527374	-0.0989198	0.0480672	-0.371762	-0.54463	-0.383887	-0.257238	-0.259024	0.457193	0.647726	-0.264599	-0.4197	-0.797021	-0.064077	-0.0423483	0.113546	0.100861	-0.127454	-0.0180648	0.364151	0.398596	-0.240945	0.157722	-0.480584	0.275964	0.132279	0.0277154	-0.392293	-0.134136	-0.0061295	-0.0320756	0.0242877	0.0648429	-0.289938	0.348088	-0.105849	0.496223	0.357939	-0.269592	0.341168	0.831797	0.461808	0.378239	-0.461309	-0.0317741	-0.0471997	-0.411483	0.464694	-0.155298	-0.0219278	0.277881	-0.239793	0.0798534	-0.0846939	0.517967	-0.243198	-0.256659	-0.023906	0.0942947	-0.143721	0.431466	-0.412875	-0.00413064	-0.66761	0.0155172	0.00892547	0.141853	0.106687	0.130515	0.463519	-0.38829	-0.456606	-0.547343	0.187317	-0.346731	0.379991	-0.085569	0.182882	-0.220561	-0.613349	-0.126646	0.223155	-0.247368	0.125939	-0.0145534	-0.0877428	0.574591	-0.361761	-0.457181	0.261735	-0.0632062	-0.297348	-0.0160123	-0.16511	0.157957	-0.0040962	-0.32813	0.238757	-0.298834	-0.0215357	0.15256	0.0608736	0.362516	-0.0675415	-0.072581	0.803114	0.16991	0.0664011	0.338279	-0.0763231	-0.579007	-0.0388751	0.0569073	0.0444373	0.0117338	0.254532	-0.329804	-0.470075	-0.158943	0.8539	0.217056	-0.0880405	0.157856	-0.353268	0.0111643	-0.100459	-0.0925915	-0.354044	0.494727	0.219999	-0.338368	-0.233152	0.623922	-0.435315	-0.0241438	-0.316204	-0.544382	-0.485293	0.0433297	-0.276851	-0.259178	-0.249846	0.18246	0.556456	0.427647	0.477566	0.756479	0.0263578	0.0744624	0.14379	0.0249025	-0.0379298	0.212542	0.226579	0.149203	-0.10307	0.0754443	-0.12144	-0.0585533	0.515239	0.0943483	0.671589	0.268176	-0.0222609	0.0593863	-0.392727	0.0744783	0.215915	-0.0755886	-0.200821	-0.0439805	-0.174236	-0.0680931	-0.235648	0.141894	-0.323454	0.0658983	-0.073602	0.410467	-0.0408423	-0.139322	0.0870488	0.231928	0.351769	0.172789	-0.0438217	0.308631	0.327428	0.12986	-0.00941179	-0.645465	-0.198682	-0.368566	-0.247355	-0.14197	-0.305649	-0.273337	0.192664	0.251355	0.182159	0.163474	0.181961	-0.107749	0.0650403	-0.0755298	0.190229	-0.188386	0.59055	-0.0506873	-0.0816546	0.00384884	0.269096	0.200467	-0.107487	-0.290528	-0.380519	0.134203	-0.590183	-0.556492	0.607658	0.56225	-0.242696	0.185554	0.0089952	0.227652	0.307124	0.346325	0.145516	0.530855	-0.328199	0.17827	0.274764	0.0887257	0.159428	-0.288782	-1.06783	-0.685441	-0.0213886	0.019599	0.155177	0.440234	-0.151006	-0.270049	-0.275361	0.183011	-0.223343	0.0467205	-0.306095	-0.505915	0.586284	0.276549	0.226057	0.0231697	0.435063	0.0231562	1.09281	-0.496789	0.128609	0.380604	-0.0110689	-0.421154	-0.00844616	-0.141113	-0.217161	-0.262977	-0.256648	0.533908	0.380368	-0.273337	-0.311497	-0.515947	0.0128487	1.1367	1.35148	0.955874	0.725131	0.76204	0.387545	0.0317688	0.829894	-0.768536	-0.544964	0.62822	0.438295	-0.531347	0.0774579	0.553113	0.198572	0.132823	1.04894	-0.222199	-0.175989	0.326237	-0.152887	0.862385	0.0594323	0.275166	0.831248	-0.0502495	-0.396447	-0.515147	0.0464002	0.0344616	-0.109763	-0.226198	0.23526	-0.0848966	-0.182475	0.320229	-0.235832	-0.0742879	0.0620508	-0.383768	-0.290426	-0.504557	0.0398824	-0.515188
DOCK10																																																																																																			0.509085	-0.172703	-0.325522	-0.0929286	0.77452	1.20435	-0.336242	0.552915	-0.704346	0.905422	0.211146	-0.180719	-0.227306	-0.0943895	-0.162838	0.0958562	-0.256226	0.031782	-0.402524	0.192156	0.248507	-0.0198513	-0.128402	-1.58511	-1.06103	-0.480011	0.0243345	0.341941	0.466428	0.314734	0.118403	-0.0169975	-0.388385	-0.0814268	0.0572264	0.321109	0.291998	-0.249751	0.0246575	-0.0819611	-0.0231035	0.697454	0.868457	0.0537993	0.523916	0.800645	0.141225	0.5221	0.405551	0.434825	-0.0788664	0.0326792	-0.336742	-0.326054	-0.357722	-1.1641	-0.108284	0.172742	-0.0575331	-0.0293854	-0.883926	-0.571644	0.243118	-0.630287	-0.965924	-0.149573	0.473006	0.216947	-0.246644	0.570294	0.796027	0.263726	0.929819	0.699763	0.414193	-0.471077	-0.894497	-0.0173415	-0.842321	-0.179228	-0.0341805	0.0315412	-0.0384701	-0.146625	0.0375526	0.347398	0.38198	0.747766	-0.102315	0.29658	-0.137251	0.844985	-0.274359	0.396887	0.179283	1.24354	1.04709	-0.658833	0.426868	0.953881	-1.00351	1.25114	0.619129	0.775767	1.03374	1.11454	-1.47712	0.257373	-0.683259	-1.02626	-1.17911	-3.73199	-1.19064	0.682465	-1.80057	-0.488786	0.0168887	-2.52977	-1.35073	0.070288	0.22835	0.696711	-2.22382	-1.2761	0.706772	-0.464105	0.525556	0.685865	0.693856	0.498949	0.298612	0.867122	1.21188	0.722932	0.551903	0.613903	0.322435	0.413203	0.508373	0.256188	0.468238	0.0270151	0.470859	-0.0300873	0.42701	0.537083	0.186517	0.367654	0.288665	0.0520224	0.39368	0.0384062	-0.614462	0.343203	-0.124453	-2.38008	1.52536	-0.665168	-0.29271	-0.199518	-0.140518	-2.33117	-0.0216219	0.0853939	-0.899617	0.841264	0.706561	1.31677	0.407009	-0.554354	0.278178	0.523036	1.33927	-0.873462	-0.21222	-0.0792455	0.117033	-0.477424	0.145985	-0.178749	-0.0721008	-0.218251	-0.412408	-0.97243	-0.628791	-0.325781	-0.904036	-0.744293	-3.05926	0.185264	-0.281634	0.945323	-0.103475	0.871302	-1.61787	-0.369657	-1.05032	0.806982	-1.5269	-2.06021	-0.808784	-0.368818	1.80222	-0.22111	0.464317	-0.140681	-0.0022921	-1.50295		-1.33539	1.08778	0.568757	-1.23685		-2.36145	-1.92092	-2.33664	-3.62158	-0.239842	-2.22113		-3.32829	0.743405	1.13201	0.126161	-3.61244		-3.38016	-0.969264		-3.09529	-0.124135	1.31642	-0.604024	1.55743	-0.147092	0.880773	-0.589765	0.370776	-0.502163	-3.0827		-1.09213	1.69495	0.888969	-0.268056	0.0321324	-0.94143	0.0944515	-0.680803	1.20849	0.125994	-1.64392	-0.721096	1.36618	-1.72517	-0.881277	-0.48976	2.84869	3.04807	-1.17148	3.70764	-2.4094		2.69894	-1.39534	-1.35877		3.56539	2.16179	1.50273	-0.68296	0.272393	-1.32927	-2.06749	-1	0.639379	-2.28465	1.47242	0.691926	1.75632		1.04606	2.63631			2.08271	-1.01404	-1.23146	2.33807		-2.19117	0.330736	0.502677	-1.00247	0.499517						0.69587	0.64341	0.360879	-1.36926	-0.411886	0.321611	0.747989	0.0731014	0.548295	0.381875	-1.07995	-2.30446	-0.0363874	-0.0326256	-0.070913	-0.225714	-0.251621	0.30617		0.478756	-0.559542	0.00824933	-0.357151	-0.333073	-0.54805		0.4727	0.0379296	0.295251	-0.424337	-0.524364	0.150473	0.07459	-0.030156	0.0613037	0.111922	0.244836	-0.435062	-0.143127	-3.44136
DOCK6	-1.25115	-0.610498	-1.09184	-0.178886	-0.82584	0.0271953	0.165443	-0.0549038	-0.531287	0.0779888	-0.540933	0.331555	0.232536			0.0134602	0.0316864	0.134815	1.16707	0.296467	-0.215527	0.102358		-0.327856		-0.259869	-2.20062			0.368775	-0.174409								-0.463738	0.687903	-0.544664	-0.401369			0.374231	-0.770974	-0.942909		-0.494762	-0.935071	-0.0700838	-0.174041	-0.0524082	-0.133451	0.53609	-0.830471	0.047201	0.460285	0.195622		-0.126241	-0.553997	-0.329377	0.357548	0.564072	-0.0686934	0.395165	0.344144	-0.487274	0.48892	1.02576	0.312816			-1.55235	-0.782785	0.524228	-0.289796	-0.596729	0.400027	-0.0925454	-0.00253068	-0.54931	-0.453699	-0.217732	-0.108657	0.0621938	0.546142	0.202067	-0.366675	0.296072	0.338954	-0.563021	-0.0958317	0.185765	0.0105266	-0.22678	-0.0491167																																																																																														-0.146619	-0.680345	0.2094	0.00766271	-0.509248	0.0175572	-0.159694	0.493737	-0.268225	0.209261	0.521408	0.112935	0.20324	-0.668575	-0.0198705	-0.182264	0.270441	-0.347211	-0.191254	-0.144448	-0.163062	0.240228	0.105347	0.0649776	-0.192375	-0.0706501	0.0450758	-0.222264	-0.526013	-0.340244	0.279552	0.00188525	-0.104166	-0.0898809	-0.0850319	0.115111	-0.445154	-0.499416	-0.214379	0.176946	-0.0394211	0.0288797	0.345389	-0.401524	0.320919	0.198813	0.629145	-0.22791	0.309426	-0.28476	0.0903278	-0.373147	0.188145	-0.252882	0.371566	1.00046	0.23778	0.401202	-0.0260006	0.90224	0.26147	0.324181	0.36215	-0.25757	-0.193528	0.214063	-0.12454	-0.548202	-0.202134	0.129722	0.000173608	0.186319	0.0557969	-0.888128	0.730452	-0.00922143	-0.181144	-0.184834	-0.272174	-0.138534	-0.266847	0.0104502	0.113563	-8.60363e-05	-0.23557	-0.249829	-0.0965867	-0.792849	0.352949	0.080666	-0.163311	0.51181	-0.362183	-0.242105	0.32559	-0.385222	0.0418381	-0.00490278	-0.86894	0.608717	-0.116576	0.0335357	-0.0303741	0.163458	-0.118947	0.173469	-0.801308	0.39171	0.537959	-0.0922575	-0.391178	0.303067	-0.732332	0.212527	-0.462559	-0.534977	0.175469	-0.0888828	0.20647	0.0514597	-0.0740185	0.374485	0.445702	-0.671153	-0.0483331	0.241597	-0.00400097	0.384061	-0.0193514	0.149572	-0.0507741	-0.0937803	0.246187	0.222477	0.579414	-0.759459	0.156948	-0.384523	-1.30595	0.318378	-0.43139	0.0778073	-0.610401	-0.269116	0.0356884	0.331204	-0.216532	0.108005	0.313817	0.327152	-0.672468	0.392758	1.14633	-0.0652356	0.473086	0.409448	0.288475	-0.36839	0.0345209	0.790341		-0.400792	0.321183	-0.085913	-0.229369	-0.499827	-1.93617	-0.23291	-0.0278057	0.608907	-0.208491	-0.12903	0.00838194	0.0248731		-0.766484	-0.200229	-0.467874	1.13026	-0.279644	0.524852	-0.0978493		-1.14306	0.51256	-0.330393	-0.141392	-0.419219	-0.143976	-0.0288292	-0.007044	0.942073	0.26498		0.264293	-0.400484	0.164752	0.165516	0.524915	-0.577758	-2.08028	0.0121282	1.25808	-0.615916	0.100276	0.543096	-0.0983756	0.313626	0.208599	1.37697	0.20873	-0.571554	-0.14587	0.491293	0.693441	0.776229	-0.259028	-0.977215	-0.204535	-0.0876351	0.354546	0.709979	0.136379	-0.226524	-0.288776	-0.212877	-0.0940804	0.929065	0.287824	-0.0499263	-0.29907	0.487764	0.164081	-0.271243	-0.699737	0.445518	0.231928	0.537455	-0.451397	3.46202	-0.0954077	-0.191284	0.418449	-0.425965	0.307815	-0.677834	-1.68142	0.825556
DOCK7	-0.0678546	0.00221873	-0.0574529	-0.216984	-0.0929729	0.00793479	0.148232	-0.128808	-0.156726	0.253698	-0.256942	0.147244	0.040434	0.00854004	-0.684595	0.262982	0.510153	0.183794	0.0893081	-0.325771	-0.245927	-0.277028	0.345542	0.149289	0.0809114	-0.0344145	-1.02017	-0.171745	-0.489946	-0.0491499	-0.0385104	-0.0330745	0.0718899	-0.389878	0.155971	0.249705	-0.195319	-0.00259926	0.121777	-0.0170393	0.308217	-0.094751	-0.0147392	-0.222115	-0.00480025	0.104647	-0.277129	-0.487699	0.174493	0.00366469	0.145232	0.0874328	0.249021	-0.759923	0.215587	0.191268	-0.169496	0.151034	-0.202189	0.13487	-0.104151	-0.186704	0.0410918	-0.0316802	0.263395	0.119435	-0.104059	-0.205972	0.0305372	0.332652	0.311404	0.0122119	-0.549036	-0.0862174	-0.131304	-0.0197859	0.060179	0.0322435	0.151109	0.172373	-0.0459994	0.275451	-0.151714	-0.663232	0.0976676	-0.287568	0.368403	0.0234074	0.38195	0.0759981	-0.529247	0.30622	0.0632079	0.120189	-0.100819	-0.170206	-0.260641	0.12435	0.122803	-0.167123	-0.356559	0.184669	0.0320699	0.301577	0.120651	0.0151501	0.00390387	0.347134	-0.285589	-0.0372347	-0.179658	0.136871	0.0708476	-0.250405	-0.138528	0.0209356	0.103477	0.00161909	-0.149947	-0.01335	0.0203815	-0.12701	-0.16518	-0.126234	-0.299234	-0.0967091	0.0198162	0.0571379	0.12535	-0.052486	-0.0833012	0.137677	-0.189071	0.0968946	0.0901788	-0.027981	-0.0356246	-0.09214	-0.225462	-0.338244	-0.027193	0.0369847	0.215318	-0.0101186	-0.0192547	0.0209777	0.101586	-0.183369	-0.00326897	-0.0656269	-0.137293	-0.202277	-0.160451	-0.0646874	0.0303815	-0.0437245	-0.225074	-0.118276	0.532502	0.085284	0.0263533	0.355892	0.0838136	0.201575	-0.0208595	-0.0563635	0.0763411	-0.217821	0.0697115	0.0270324	-0.190634	-0.118731	0.00345767	-0.341755	-0.122895	0.0438562	-0.0897975	-0.0677338	-0.360709	-0.149134	-0.0331006	0.105328	-0.00335455	-0.0145199	-0.098352	-0.20726	-0.00100162	0.0268352	0.222702	0.247646	0.0640324	-0.334706	-0.0624817	-0.397193	0.146289	-0.0336313	0.0264787	0.131711	0.278115	-0.206466	-0.0590345	-0.115177	0.44237	0.0116785	0.141238	-0.347776	-0.0732734	-0.298319	-0.149046	0.00997544	-0.212351	0.202884	0.319967	0.347893	-0.247302	-0.0521992	0.209267	0.20599	0.0185657	-0.291231	-0.190669	0.179979	-0.0405247	-0.206953	-0.36279	0.10328	-0.041106	-0.0623762	0.186101	-0.0556008	-0.197821	0.0340247	0.110822	-0.185503	0.161645	0.327902	0.116734	-0.1855	0.131612	0.311437	0.0461774	-0.345784	-0.441998	0.123515	-0.318963	-0.169426	-0.0605145	0.0686336	0.15034	-0.0351072	-0.434083	0.0200861	0.0170953	0.39239	-0.582804	0.0503771	0.188142	-0.134149	-0.122583	0.207418	-0.0351164	-0.0449392	0.188808	0.293628	-0.120151	-0.00308599	-0.288448	-0.102789	-0.320389	0.160695	0.363037	0.131495	0.488792	0.160677	-0.0120451	0.0394064	-0.161985	0.181812	-0.175301	-0.0704009	-0.157765	0.156873	0.1389	-0.12643	0.213523	0.00830312	0.0402738	0.164837	-0.0274507	0.107128	-0.0191395	-0.39173	-0.0481364	-0.201047	-0.0731817	-0.0682236	0.111902	-0.435435	0.0768974	-0.0750147	0.350897	-0.0598909	0.108096	-0.0282752	0.152834	0.139486	0.294209	0.183762	0.0673435	0.0417406	0.0978331	0.0828074	0.171522	0.0376401	-0.139496	0.072409	0.208061	0.104869	0.105342	0.281954	0.182932	0.236194	0.021667	0.0271823	-0.145324	0.183314	-0.108417	-0.174626	0.089456	0.420794	0.00468528	0.151865	-0.141121	0.198376	0.105077	-0.163426	-0.103277	0.0371545	0.216269	-0.172317	0.0796862	-0.0700947	0.176854	0.266742	0.0208731	-0.0659284	-0.000702605	0.000231962	-0.313235	0.193551	0.133661	0.0285859	0.0926936	0.151463	0.168563	-0.217935	-0.0943256	-0.210226	-0.0794207	0.0349714	0.186006	0.203794	-0.168391	0.119605	0.0393197	0.0410633	-0.241881	-0.0935581	-0.187988	-0.0643829	0.100951	0.220213	-0.0120873	-0.0286587	-0.350111	0.135267	-0.102088	-0.0577534	0.0211993	0.217938	-0.122939	0.05682	-0.166239	0.25831	-0.0241063	0.0818731	0.281884	0.034689	0.229788	0.154047	0.559335	-0.362731	0.214711	0.59331	-0.90566	0.0108834	0.252648	0.11527	0.0475796	0.085726	0.0885777	-0.253636	-0.216388	0.143835	-0.311066	0.127774	0.352416	0.385535	-0.228134	-0.534267	-0.169668	-0.223888	0.228877	0.480579	-0.106111	-0.0177247	-0.469859	-0.20104	-0.0449712	-0.0932527	0.0103109	0.225956	-0.0164246	0.207783	-1.18411	-0.107517	0.0810716	-0.131316	0.0304806	0.146538	-0.246276	-0.255363	0.00354652	0.0312983	0.0781894	-0.0124148	0.402957	0.548182	0.0266518
DOCK9	0.285393	-0.10303	0.297564	0.430323	-0.358867	-0.244734	-0.411013	-0.0287815	0.126	-0.212954	-1.09886	-0.658633	-0.545939	-0.453217	-0.343444	-0.931605	-0.762017	0.0249457	0.0236911	-0.387152	-0.0168171	0.608923	-0.165752	-0.272481	0.174687	-0.341678	-0.114393	0.124517	-0.00291475	0.0224207	0.620204	0.157092	-0.423357	-0.204876	0.219407	-0.443986	0.187684	0.819542	0.208652	-0.357529	-0.132923	0.0487407	-0.112876	-0.246407	-0.0284359	-0.188073	0.066318	-0.035544	0.0309198	0.0788595	-0.115345	0.247619	0.264226	0.113767	-0.291055	-0.0806767	-0.640292	-0.615499	-1.04145	-0.19082	-0.192461	-0.0407557	-0.242403	-0.339781	-0.696509	-0.816815	-0.668108	-0.242564	-0.284926	-0.169341	-0.0197746	0.00578212	1.71523	0.17828	-0.461049	-0.884156	0.279456	-0.163558	-0.370188	0.697868	0.331986	0.19064	0.275022	0.198601	-0.347035	0.0412015	-0.186974	-0.224188	-0.447228	-0.395147	-0.435468	-0.573809	-0.0755805	-0.194951	0.151016	0.20547	0.570478	0.0636792																																																																																														1.24675	0.0343569	-0.244005	0.192963	-1.02424	0.176199	0.127062	-0.769396	0.193661	0.595159	-0.200867	-0.677601	0.0822506	-0.691679	1.6167	-0.630279	-0.900777	-1.35076	-0.0557427	0.54541	0.0270736	-0.733677	-0.61639	0.14763	-0.317044	-0.157137	0.104514	0.289583	-0.38578	-0.0476701	-0.323714	0.370414	0.115419	-0.0285098	0.113285	0.539172	0.8384	-0.516764	0.790373	0.554655	-0.0396328	-0.00327055	0.895484	0.263184	-0.649615	-0.77116	-0.35992	-0.184546	-0.978925	-0.487804	0.355064	0.686559	0.12127	-0.188114	-0.562021	-0.854745	-1.12782	-0.825158	-0.073296	0.513842	0.413034	0.156538	-0.553284	1.14629	0.316264	0.74076	0.425318	0.148247	-1.07601	0.4165	0.201963	-0.504009	-0.788244	-0.472115	-0.477382	-1.02698	-1.03456	-0.575573	-1.1188	-0.73022	-0.0347097	-0.687476	-0.86005	-0.810094	-0.642146	-0.395769	-0.747172	-1.55774	-0.722506	-0.454712	-0.10005		-0.332963	-0.793773		-0.733049	-0.15554	-0.935836	-0.833336	-1.64332	1.36133	-0.709692	-1.78868	1.12064		-0.430638	0.154942	0.0852259	1.00747	0.74155	-0.288836	0.96761	1.35995	-2.4686		0.436188	0.925264	1.37304	0.813328	-0.102519	-4.64788	-0.352344	-3.98661	-2.14424	-0.438397	-2.03533	-0.121052	-1.39775	1.00495	-5.71037	0.854391	1.46706	-0.156585	1.71235	-1.16817	1.40756	0.222957	1.08396	-2.37546	0.106809	-1.66727	-0.0616621	1.06842	0.991955	1.87577	-2.27832	-1.39734	-0.755474	-0.703396	0.189868	0.0197697	-0.584342	0.471942	-1.44538	-0.12428	0.265609	0.685725	0.339639	-1.10108	0.43692	0.615949	0.435297	0.251598	-0.209393	-0.0929657	0.096222	1.5241	0.390076	-0.355264	0.329883	-0.111583	0.821717	-0.775927	-0.247772	0.246996		0.0325968	1.40473	0.443626	-1.03548	-0.332206	-0.855586	1.38259	0.59058	-0.662466	-0.302734		0.661804	0.777012	1.22235	-0.689752	0.69105	-0.388811	-0.63575	-0.078571	0.181279	0.572606	-0.192408	0.0321374	0.186379	0.448059	0.86154	-0.606457	-1.73424	0.0062546	-1.23436	-1.74102	-0.173387	-1.76679	0.038491	0.23868	0.931207	0.107294	0.142457	-0.382766	0.340575	0.737341	0.578986	-0.18935	0.115411		0.301574	-6.65522	0.325152		-0.196108	0.692049	0.330796	-0.056266	-1.11618	0.634548		1.14326	0.374515	-0.392722	0.559437	0.233763	-0.050325	1.1825	2.46874	1.47485	-0.348298	-0.694854	-1.3026	0.416404	0.433021	0.728492	0.713383
DOP1B	-0.782057	0.324531	-0.278792	-0.204738	0.102159	-0.0959258	0.161169	-0.0507923	-0.465166	0.387817	-0.180466	-0.101193	0.115479	0.245083	-1.33891	0.391539	0.32612	0.23058	0.755672	-0.0989586	-0.633908	0.0811322	-0.0621778	0.158121	-0.0676974	0.0303779	-0.479035	-0.734704	-0.269576	0.56242	-0.364592	0.0102023	0.824228	-0.104254	-0.334369	0.862882	-0.0222529	-0.678288	0.28076	0.528554	0.275831	-0.0626494	-0.376443	0.056442	-0.134652	-0.114147	-0.218796	-0.413127	0.170136	0.225796	0.427165	0.487398	-0.0646413	-1.19765	0.785457	0.627768	-0.138043	0.12749	-0.334921	0.372098	-0.101895	-0.437005	-0.169159	0.260611	0.718097	-0.0196679	0.290312	-0.212774	-0.708639	0.587329	0.447293	0.138294	-0.810025	-0.0183217	-0.0497622	-0.126334	0.0862413	0.0506175	0.0106394	0.143943	0.387293	0.275628	-0.472649	-1.13669	-0.278664	-0.418208	0.610645	0.0531396	0.290262	0.333088	-0.731096	0.893434	0.632306	0.348643	0.160802	-0.641218	-0.275413	0.210787	0.689177	-0.374467	-1.49965	0.0955991	-0.340402	0.876228	0.322157	-0.396816	0.920189	1.03521	-0.582929	-0.354556	-0.497025	0.380193	0.451848	-0.0449007	-0.137784	-0.0443348	0.969224	0.887083	0.738289	0.285086	-0.141693	0.036229	-1.24722	-0.459905	-0.56883	-0.347604	-0.384453	-0.251143	0.11603	0.0921223	0.973067	1.22823	-0.411159	0.0502639	-0.65634	-0.276106	0.233687	0.382837	-0.101953	-1.04024	0.216771	0.077487	0.526931	0.285927	0.13499	-0.0529845	-0.0516781	-0.249404	-0.121234	-0.516193	0.0516288	0.238492	-0.290083	0.502409	0.466405	-1.02065	1.10687	-0.0450237	0.863691	1.00122	-0.614586	0.335697	0.942713	0.911138	-0.213312	-0.156787	0.40268	-0.209207	0.165734	0.0946955	-0.460365	-0.835294	0.518882	-1.0712	0.85632	-0.0743416	0.0791861	0.0456348	-0.63172	-0.398036	-0.142337	0.0759775	0.147732	0.82875	-0.416506	-1.19212	0.209514	-0.41155	1.03442	0.787001	-0.0102136	-0.164249	-0.40494	0.190112	0.513908	-0.663475	0.144671	0.367865	0.556722	-1.12316	-0.050019	0.493527	0.137519	-0.0434452	0.0559201	-0.333257	-0.189341	-0.103303	-0.167364	0.18442	-0.421751	0.816405	0.863203	0.206184	0.248686	-0.543543	0.177144	0.214085	-0.222319	-0.839855	0.177144	-0.00166464	-0.548412	-0.412015	-0.940664	0.41812	0.0857973	-0.124644	0.334859	-0.124613	0.766814	0.212848	0.0612962	-0.110219	0.266735	0.57455	-0.2514	-0.189197	0.426187	0.0239467	-0.653899	0.263564	-0.744696	0.245858	-0.525166	-0.265221	-0.239779	0.644354	0.233961	-0.259566	-0.0745595	0.291246	0.157323	0.226134	-0.568936	-0.500924	-0.651826	-0.613699	-0.58285	-0.207907	0.0688164	0.0920396	-0.0599143	0.390959	0.179482	0.572971	-0.457983	0.711471	0.788403	0.505481	0.752887	-0.245052	0.722245	0.227828	0.0016323	-0.0827179	-0.268862	0.272359	-0.645842	-0.391558	0.105138	0.442144	0.453991	-0.44992	0.341369	0.530892	-0.259	0.680156	0.329981	0.525668	-0.528146	-0.326728	-0.472571	-0.40148	-0.42882	-0.339823	0.261083	-0.967194	0.455344	-0.0187942	0.633067	-0.214508	-0.00912519	0.0741846	0.156166	0.243745	0.553409	0.161256	-0.313134	0.148182	-0.362653	0.360505	-0.339679	-0.142994	-0.705165	-0.366568	-0.0353434	-0.388767	-0.0954793	0.0709843	0.182112	0.457769	0.13867	0.196586	-0.378654	0.19998	-0.142646	-0.891381	0.339105	0.306969	0.0433311	0.528073	-0.482736	0.14703	-0.12758	-0.578317	-0.690531	-0.00432981	0.039093	0.152088	-0.238251	0.14857	0.553093	0.0505706	-0.380684	-0.0252567	0.0547704	0.163745	-0.434268	0.341593	0.117129	-0.107608	-0.0583068	0.276652	0.161483	-0.341446	-0.101528	-1.0367	-0.806985	0.0684779	0.551309	0.136662	-0.00340166	0.046701	-0.0992513	0.241956	-0.40298	0.0439035	-0.164641	-0.052968	-0.208987	0.50714	0.16175	0.140452	-0.421091	0.291368	0.00789844	0.465828	-0.288564	0.746385	-0.411827	-0.393843	-0.624938	-0.210247	-0.405665	-0.566945	0.100418	-0.0541614	0.00867956	0.00912151	-0.396744	-0.705018	-1.00862	0.449582	0.0230608	-0.00831828	0.575353	-0.1654	0.662664	0.543817	-0.589463	0.244204	-1.51079	-0.456763	-0.00734929	0.879446	0.745576	0.499124	0.174157	0.250648	-0.592014	0.171245	0.31806	-0.0114936	0.222878	0.229185	0.86722	0.0583988	0.17087	0.516935	-0.600241	-0.420461	-0.493692	0.353445	-1.69112	-0.615447	-0.481697	-0.379241	-0.294161	-0.0854775	-0.708205	-0.250692	-0.188658	0.34644	-0.328273	-0.0830367	0.694511	1.55417	0.598453
DPAGT1	0.0671419	-1.93224	-0.693491	-2.03828	-0.173356	0.408108	0.64191	0.596709	-0.182433	0.261751	0.818445	0.381016	0.379103	0.264271	2.57778	0.39814	0.161467	0.62093	0.294073	0.992683	2.0262	-1.97493	-0.691486	-2.20819	-1.28232	-0.453774	0.655787	-0.726449	-0.681986					0.867597	-1.01747	-1.09913	-1.1777			-2.09014	0.432802	0.987755	0.289517		-0.725327	0.566882	0.339668		-1.22101					1.63319	-2.59615		1.77652	1.65708	2.22499	0.222901	0.802758	-1.10307	0.703262	0.389867	0.140999	0.874568	0.962076	0.71045	0.0163037	-0.437069	-0.915212			-0.788962	0.360817	-0.379363		0.674538	1.07852	-0.463239	-0.0631941	0.31398	-0.868823			-1.27448		-0.307183	1.60795	0.190272	2.07062	0.15764	-0.0779741	-0.717679	-1.29969	-1.94812		-1.23531	0.656767	-0.315763	-0.702475	-0.135161	-0.146532	1.55251	0.0572563	0.453963	-0.552696	-0.41321	-0.952755	0.0709838	-0.6997	-0.0574908	0.231996	-0.22422	-0.251664	-0.948735	-0.435537	0.400998	0.471203	-0.249219	-0.0747419	0.0172077	-0.857032	-0.0326248	-0.242249	0.448175	-0.0559427	-0.0754622	-0.0379638	0.345656	-2.60512	0.204401	0.24415	0.489139	0.447696	0.142732	0.395718	0.365596	0.167017	0.645109	0.261363	-0.0297394	0.452955	0.383407	0.169107	-2.58683	0.250035	0.244273	-0.496719	0.316036	-0.86698	-0.236921	-0.628718	0.1252	-0.552038	0.60705	-0.598988	-0.0325843	1.21122	-0.0843488	-0.121634	0.511094	-0.0124392	-1.10641	-1.33821	-1.10227	0.334969	-0.549143	0.597893	-0.0802909	-0.953612		0.367142	0.324541	-1.30327	-0.501741	-0.296301	-0.113059	0.235468	-0.0336964	-0.207706	-0.0634373	0.335052	-1.22568	-0.417744	0.280152	-0.216909	0.11145	0.421871	-0.394557	-0.793503
DPCD	0.491373	-0.966699			-0.173633		0.158723										3.29146			-0.160238	0.269894	-1.27491	1.28934		-2.62002	0.484851	1.17046		0.976903					0.751184		-0.0871971	0.963127			-0.330422	0.0300232	0.227263	1.42487	-3.08561	0.0793575	0.563149			1.27077			0.414349		-0.0690878		0.832039	-0.515734	0.397062	0.0132805		-2.03192	2.50597		-1.50841		2.60672		-0.981703			-0.624082					0.385515	-0.0852298	0.260319	1.00415	-1.92211	-0.507465				3.55632			-0.978595	-1.13553	-0.386053	0.763181						0.00139499	0.0483533	0.354101	0.203746	-0.684481	0.211313	0.120467	-0.00891374	-0.0569351	0.134792	-0.241135	0.150473	-0.0483556	0.237836	0.115344	0.0749757	0.505677	0.106085	-0.230008	0.217964	0.270245	-0.317318	-0.368588	0.002377	-0.304334	-0.0403468	-0.0635629	-0.293433	0.0269328	-0.0267288	0.0270186	0.376566	-0.285953	0.351858	0.0959608	-0.893077	-0.00310112	0.0751839	0.188418	-0.233416	-0.234907	0.47324	0.153291	0.44493	0.00287376	0.0218452	0.076406	-0.119495	0.329782	0.254922	0.150507	-0.0681792	-0.119495	-0.463509	-0.368554	-0.0777487	-0.266778	-0.411613	-0.289283	-0.0323662	0.0699755	-0.0509547	0.397086	0.306902	0.207999	0.268334	0.136777	0.341397	-0.4687	-0.426585	-0.082801	-0.317526	0.30705	-0.0540814	0.181898	0.379319	-0.239661	-0.0708441	-0.502077	-0.400875	-0.125141	0.0424613	-0.434701	-0.326388	0.202665	0.116726	0.287533	-0.0352988	-0.156534	0.175936	-0.253325	0.334323	-0.0254742	0.251309	0.143627	-0.158395	0.351847	-0.509017	0.0100682	-0.391852	-0.398502	-0.283276	-0.336187	-0.432367	0.0196036	0.147301	-0.0583875	0.110322	0.0461823	0.263926	-0.15733	-0.194964	-0.0159295	0.00986177	-0.017543	0.150372	0.274875	0.241488	0.306023	-0.121391	0.103542	0.219531	-0.0922513	0.149425	0.0369068	0.212662	0.0551661	0.0420764	-0.198272	-0.23444	0.141085	0.365665	-0.0781808	-0.323604	-0.0990801	0.0621618	0.00491738	0.138269	-0.23742	0.0199669	-0.29192	-0.342056	-0.555177	-0.560154	-0.213878	-0.154037	-0.241647	-0.155545	2.54018	-0.163189	-0.120034	-0.0391693	-0.0313511	0.0100981	1.02382	0.109752	-0.643943	-0.272869	0.591526	-0.108766	0.242248	-0.563643	-0.161545	-0.324635	-0.0104314	0.00410236	0.0548601	0.0342632	-0.314331	-0.0140692	-0.129557	0.0567293	-0.360877	-0.219273	0.138446	0.540395	0.178732	-0.371356	-0.419218	0.170601	0.177132	0.53891	0.844763	-0.0522796	-0.32842	-0.172629	0.430356	0.232468	0.0608568	-0.106566	-0.179837	-0.241092	0.111094	0.379686	0.0789829	-0.18074	0.0857539	0.087283	-0.049188	-0.0531288	0.0257764	-0.126588	-0.285212	0.322621	-0.599779	-0.077278	0.564408	-0.0813001	0.21976	0.0630962	-0.136033	-0.375818	-0.164415	0.180599	-0.260979	0.345433	0.163377	-0.0163689	0.550671	-0.0407886	-0.173981	-0.134695	-0.150573	0.182907	0.170426	0.17855	0.243653	-0.18588	-0.118917	0.212306	0.129053	-0.190233	0.114177	0.05869	-0.467467	0.569889	-0.150517	0.233243	-0.0718242	-0.100227	0.0946678	0.246461	-0.0378926	-0.190857	-0.289253	-0.315567	-0.212673	0.277171	0.179563	-0.301445	0.128526	-0.557645	-0.334796	0.162683	-0.437111	-0.102963	0.129642	-0.227002	-0.350556	-0.584071	-0.546733	-0.402877	-0.375897	-0.131795	-0.385763	0.849038	-0.178564	-1.35815	-0.165213	-0.366267	-0.336286	0.321847	-0.132306	-0.114636	-0.175904	-0.0287248	-0.0443505	-0.166406	-0.0292846	-0.0909157	-0.0621772	-0.156118	-0.81513	0.199815	-0.163878	-1.68711	-0.216888	-0.766023	-0.249081	-0.912864	-0.494778	-0.212337	-0.729421	-0.904283	0.183039	0.783809	-0.0627305	-0.152541	-1.00616	-1.08407	-0.169525	-0.663872	-0.550621	-0.85299	-1.46734	-1.51357	0.36033	0.378242	0.318858	0.718305	0.324326	-0.533363	-0.746149	0.0100975	-0.307776	-0.37868	-0.811082	-1.01573	-0.275273	-0.133947	0.404835	0.131613	-0.20695	-0.113442	0.0422111	-0.148362	0.371426	0.761237	1.47392	0.450468	-0.340678	0.329872	0.0681663	0.189958	0.398555	0.188529	-0.103887	0.507015	0.0538988	-0.0407991	0.047575	0.0117108	-0.146466
DPEP1	-1.26953	0.352428	0.492264	0.0703116	-0.574712	0.725642	-0.462788	0.505794	-0.569605	-0.873887	0.00547248	1.14337	-1.57734	-1.035	2.0062	-0.797435	-0.0853427	0.532451	0.102364	0.174315	2.10874	-1.06486	1.65453	0.52631	-0.0671891	0.0300466	0.713795	0.0824488	0.480216	0.579344	-0.285246	0.273226	-0.831642	2.50383	-0.431501	0.238354	-0.246107	-1.20319	-0.828983	-1.949	0.029016	0.857137	-0.538295	-1.75195	-1.41595	0.442944	0.385628	0.77325	0.906035	0.819314	-0.375455	1.07271	0.421616	2.59083	-0.196439	0.729908	-0.0663976	-0.661791	0.686564	0.0858342	-1.04276	-0.823582	0.280794	-0.561097	-1.04695	-0.58073	0.485404	-0.0385875	-1.00499	-1.35647	-0.405408	-1.98141	0.279048	-0.552006	0.23483	0.994236	-1.87088	0.323639	-0.225795	-1.0352	0.191085	-0.541596	-1.58824	1.46386	-0.0088199	1.37151	-0.755579	-0.397821	-0.638609	-0.0602941	2.39947	0.900961	0.0613423	0.0725615	0.67494	-0.266411	0.0552808	-0.850761	1.69285	0.542863	1.34044	-0.834775	0.254505	-0.00956031	0.669968	-2.02292	-0.835736		0.632044	-0.0637118	-1.25015	0.23124	1.11439	1.63421	0.42719	-1.12521	-0.610634	-1.04424	0.881015	0.796097	1.04084	0.327596	-1.73643	0.0991049	0.507729	0.0987503	-1.08408	-0.300522	-1.11974	1.71054	0.576232	0.512464	-1.51566	-0.11018	0.22811	0.108881	-0.123566	1.87593	1.44845	1.23118	-0.5024	-0.886726	-0.703647	2.97428	0.325028	-0.0663808	1.52699	-1.60671	0.847616	1.87447	0.111196	-0.174979	-0.677959	-0.902595	0.454349	1.76696	-0.502968	1.02142	-0.0413295	-1.92126	-1.91927	-0.0437911	0.853802	0.194082	1.55257	-0.511284	-1.19897	-0.484747	0.664392	-0.0366684	-0.637221	-0.855401	1.31937	1.33756	0.206679	-0.17259	1.27107	0.572853	0.546077	-1.3262	-0.935348	-0.655366	0.161265	-0.694946	-0.980286	-1.6289	-0.887743	1.24209	1.752	1.46004	-0.688238	-0.379133	0.403653	-0.712145	-0.914662	0.246582	0.468684	-0.0947481	-0.629645	0.73309	-0.0792542	-0.42275	-0.0506514	-0.0127508	-0.17686	0.213239	-0.0828005	-0.660751	0.622365	-0.455491	-0.14766	-1.18949	-0.399925	-0.299797	0.223074	0.455181	0.438509	-0.521977	0.559647	0.389371	-0.260612	0.207485	-0.107314	0.917971	0.511201	0.240575	-0.288484	-0.355649	-0.201248	0.54798	-0.530172	0.0424695	0.288273	0.0507762	-0.0368386	-0.6744	0.167843	0.648355	-0.086756	-0.388003	0.250359	0.861512	0.999949	0.0882541	-0.0113109	0.393532	0.19374	-0.291656	-0.20458	0.274068	1.07667	-0.00681467	-0.265952	-0.133837	0.955636	-0.0732504	-0.589504	0.00689647	0.00371561	-0.339136	-0.357955	-0.197574	-0.746071	0.0381828	-0.513658	-0.0355771	0.357398	0.410093	0.573668	-0.103041	-0.11075	0.456805	-0.355646	-0.0439088	0.379307	-0.112244	0.286662	-0.735337	0.256487	0.0547516	0.163798	0.436226	0.139613	0.201992	0.437651	-0.0971361	0.122467	-0.0965458	-0.209322	-1.6345	0.883938	0.0728754	1.60764	1.03018	-0.561829	-0.166304	-0.968681	-0.231964	-0.353165	-0.820557	-0.115007	0.0768914	0.391757	-0.321587	-0.478925	-0.180182	1.42397	-0.319953	0.699411	0.863376	0.0263499	1.09054	0.221757	0.107585	-0.713531	-0.171545	-0.884448	0.665945	-0.815589	-0.667977	0.583685	-0.426022	-0.976751	-0.796261	0.141943	0.86914	-0.281912	0.0843384	0.423227	-0.42142	0.884259	-0.217586	-0.823428	0.188165	0.258388	1.22928	0.190593	0.491707	-0.312041	0.852032	0.910212	0.326453	0.481031	-2.3141	-0.154538	0.828448	0.0437985	0.0197983	1.41221	-0.166718	-0.525149	-0.837998	-2.95565	0.412196	0.326185	-0.0429395	0.340111	0.872375	-0.97403	0.469506	-1.02136	-1.93163	-0.27415	0.0403108	-0.576778	-1.23667	-0.0525702	0.0390345	0.435856	0.362753	-0.619522	-1.54465	-0.0695489	0.197103	1.40713	0.394624	-0.393462	-1.47701	-1.18749	0.270697	0.511884	-0.846902	0.95622	-0.750296	-0.613194	0.435605	-1.11044	0.165066	-0.66927	-1.40349	0.120157	-0.715652	1.13303	0.703461	1.9676	-0.572738	-0.970336	-0.364368	-0.562157	-0.548704	-0.105573	0.812241	0.2689	-0.299712	0.94469	1.21005	-0.148133	0.323495	0.980054	-1.65634	0.441698	0.843406	-1.53081	-1.88734	-0.366566	-0.643377	0.277442	0.170834	-0.332383	-1.45976	1.78136	0.259751	0.503339	-0.262072	2.07048	-1.2368	-0.203926	0.187995	-0.795531	0.000534625	1.48752	0.0285135	0.401817	0.433588	0.360879	-0.369364	0.157544	-0.470133	-0.183989
DPF2	0.0879735	-0.590221	-0.721493	-0.193231	-0.189281	-0.0984031	-0.00855677	0.489795	0.168697	0.0641527	-0.316009	0.128005	-0.0792656	0.53329	-0.542822	0.0254696	-0.0299644	-0.0318532	0.455984	0.398499	0.0010547	0.343927	0.46775	-0.0204699	-0.105741	0.115943	-0.841183	0.194899	0.103243	0.0676506	-0.205568	0.0268635	0.0662959	-1.16259	-1.02189	0.473503	-0.0802616	-0.517927	-0.196621	0.262081	0.488606	0.282728	0.0727058	-0.477582	0.116496	-0.0719555	0.0341339	0.397414	-0.115664	-1.16197	-0.364742	-0.170289	-0.0828312	-0.0228599	0.433323	0.319734	0.450296	0.286651	0.0966977	0.167282	0.312986	0.255357	-0.141019	-0.235354	0.483398	0.221206	-0.0588698	-0.264329	0.150827	0.433161	0.417389	-0.0915227	-0.836499	0.0130016	0.182996	0.24349	0.748197	0.244455	-0.126004	-0.136528	-0.149492	0.10393	-0.311799	-1.08834	-0.0371916	-0.33592	0.162681	-0.31732	-0.041845	0.438378	-0.218716	0.088397	0.536706	-0.126461	0.0943976	-0.110447	-0.193909	0.178062	0.586638	-1.03976	-0.509167	-0.368502	0.0447917	-0.504021	-0.42325	0.0603104	0.0604148	1.06269	-0.77546	0.0296395	-0.316227	0.130291	-0.0527438	0.0625166	0.233282	0.188584	-0.08877	0.879708	0.555993	-0.213239	-0.437345	0.613656	0.560003	-0.207312	-0.148883	0.528198	-0.372799	-0.778744	0.0308786	-0.563126	0.692582	0.770138	-0.709975	0.240666	-0.561852	-0.636736	-0.0275106	0.411128	0.319013	-0.601816	0.177378	-0.130996	0.547927	-0.550532	-1.17832	-0.68093	0.138588	0.166877	0.40241	-0.37205	0.0806772	-0.544511	-0.0103187	-0.981424	0.10542	-0.328732	0.764351	-0.00629104	0.946342	0.711537	-0.132068	0.199159	0.668857	0.575811	0.688787	-0.156154	0.119522	-0.468297	-1.44432	0.362156		0.0266727	0.145743	-0.137495	0.463679	-0.233589	-0.559528	-1.02365	0.104658	0.10577	0.148782	-0.594547	-0.32359	0.262289	0.245954	-0.126576	0.500265	-0.521306	0.824004	-0.20939	0.252773	0.460112	0.00264088	0.417948	0.412419	-0.530978	0.223842	0.163689	-0.0538341	-0.519318	-0.028174	0.861476	0.255944	0.23938	0.148424	0.440357	0.288306	0.940126	-0.126514	0.0462105	0.238862	0.0661028	0.362872	-0.0746474	0.39033	-0.00832815	-0.00833211	0.107633	0.374904	0.0971444	0.313334	-0.269002	-0.00685979	0.0204591	0.548516	0.376713	0.403598	0.101143	-0.211842	0.428533	0.524256	0.0956135	-0.0507627	0.331784	-0.181261	-0.0288326	-0.0945616	-0.852566	-0.901769	0.00290924	-0.0321769	-0.25783	-0.136616	-0.252808	-0.620239	-0.912221	0.0960943	0.321926	-0.648994	-0.5463	-0.0814931	0.00972328	-0.0257896	0.281795	0.0143108	-0.441054	-0.312505	0.242111	-0.241395	0.0543511	0.126192	-0.327996	-0.096641	0.437499	-0.385761	0.182758	0.124268	0.0159369	-0.34797	0.206659	0.487925	-0.623074	0.483196	0.891955	-0.182295	0.254383	0.0940901	-0.018758	0.480997	0.0443436	0.233497	-0.261608	0.28955	-7.59633e-05	-0.0188512	0.337282	0.0291524	-0.367473	-0.0908512	0.0608119	0.112507	0.736727	-0.324411	-0.1777	0.244857	-0.082781	-1.95341	0.330976	0.0775866	-0.0101184	0.337754	-0.196445	0.407523	0.190783	-0.148921	-0.369179	-0.265189	0.404266	0.212057	0.0667721	-0.0126321	-0.534592	-0.279665	-0.512865	-0.889821	0.0618396	0.224087	-0.172357	0.0419795	0.0254772	-0.601622	0.362185	-0.680436	-0.513885	-0.481635	-0.0577744	0.107388	0.293334	0.0652357	0.878949	-0.228518	0.00933814	-0.246289	-0.141638	-0.599561	0.344369	0.100393	0.0927609	0.0244362	0.431874	0.687499	-0.358978	-0.064319	-0.154885	-0.110262	-0.0401169	0.160631	-0.141827	0.245127	0.0546812	0.13516	-0.0339372	-0.0874758	0.2651	0.0370939	-0.0474882	0.143147	-0.730568	0.0788361	0.634079	0.457356	-0.190164	-0.966916	0.363989	-0.608991	0.914067	0.676996	-0.402951	-0.820453	-0.121334	-0.472	-0.345888	0.336804	-0.0617056	-0.130754	-0.036434	0.594424	1.02921	-0.801623	0.272153	0.267451	0.501774	0.410645	0.186891	-0.408028	0.639941	-0.155875	-0.0968837	0.496843	0.582291	0.353846	-0.364567	-0.0425362	0.762409		0.631964	-0.0237092	0.499996	0.921277	0.178478	0.351988	-0.276987	-0.953766	-0.218963	-0.466589	0.548455	0.0680648	-0.0835497	-2.15004e-05	0.64766	0.137067	-0.602689	-0.644818	0.809102	-0.377732	-0.0343612	-0.297297	-0.432076	0.860077	1.71366	0.410538	-0.847455	-0.691377	0.898216	0.222325	0.500739	0.182645	-0.362477	0.871289	0.851725	-0.624464	-0.648584	-0.560887	1.03565	0.89057	0.673524	-1.20467	-1.28523	-0.155155
DPH2																																																																																																			0.127916	0.274735	-0.200038	-1.65071	0.342783	0.222466	-0.30057	0.141037	0.234685	-1.12222	0.414838	0.403533		0.676097	0.15891	-0.650769	-0.100403	0.699876		-0.763706	0.43403	-0.369268	-0.46565	-0.603093	0.315882	-0.584468	0.110805	0.259904	-0.0513352	-1.30823	-0.284994	0.0926695	0.366537	-0.557406	-0.315105	-0.300732	0.104892	-0.0270122	-0.478876	0.56811	0.27977	0.465016	-0.427891	-0.890123		0.263072	-0.379893			0.224553	0.495776		0.72432	0.0910136	-0.0570904				0.306227	-0.096294	-1.12174	0.113063	-0.705885	-0.707342	0.434695	-0.619049		0.0273063	0.230261	-0.354655	-0.0932381	0.319241	0.301801	-0.323108	-0.112486	-0.462665	-0.519321	-0.526925	-0.209393	0.261297	-0.286554	0.574063	0.153846	0.44368	-0.0479297	-0.783019	0.509904	0.486894	0.142422	-1.0373	0.16305	-0.409421	-1.34398	-0.115678	-0.235965	0.750896	-0.840767	-0.266337	0.141284	0.392574	0.153478	-0.825739	-1.59912	0.0835064	-0.00233496	0.17809	0.46419	0.451322	-0.441144	-1.40704	0.710933	0.11603	0.243561		-1.77357	0.0598486		0.401569	0.180921								0.153876		0.365274			0.76492		-0.536951								-0.0774284				-0.20502												0.314931								0.00462323	0.302491	-0.834369	0.613347	0.18349	-0.0647308	-0.0685296	0.0143109	-0.473582	-0.652247	-0.085562	-0.622781	-0.553931	-0.044658	-0.542076	0.263618	0.28619	0.1974	0.547163	-0.607742	-0.331125	-0.483001	0.646477	0.743921	0.0575038								0.112028		-0.0627243			0.444614			-0.0967399			-0.503117						-1.01607				-1.28524	-0.0450115			0.230675		-0.0639105	0.0933118	0.322895	0.368288		-0.473298		-0.662328	-0.431947		0.138334	-0.00429949	-0.902149	0.297256	0.17822	-0.236028	-0.151742			-0.34149				-0.116985	-0.309558	0.245303		-0.972826	-0.0169515	-0.199076		-0.39308											-0.757497	-0.793307			-1.00078	-0.178841	-0.176259	-0.0802152	-0.0933911	-0.441055	-0.0656906	-0.0508579	-0.198958		-0.596822	0.0955961	0.268913	0.115622	-0.1043	-0.50072	-0.4132	0.242085	-0.179765	-0.333106	-0.195151	0.1774			0.829176										0.106452	0.52309																		0.0587783		-0.373958			0.174193		-0.0126265					-0.0919707					0.629168
DPM1	-0.0413502	0.0561833	0.233479	0.283552	-0.230636	-0.200938	-0.215319	0.011509	0.0419856	-0.350677	0.239578	-0.150928	-0.199843	0.137239	1.33295	-0.054778	-0.195764	0.0580134	-0.403895	-0.0585747	0.93218	0.231975	-0.0730936	0.010081	-0.189593	-0.129788	1.52152	0.127504	-0.0310657	-0.0674793	0.135015	-0.0281445	0.222335	0.933157	0.188355	-0.0451367	0.375988	0.224454	-0.166994	-0.121483	-0.493583	0.691515	-0.203968	0.162657	-0.0155276	-0.312176	0.414121	0.184524	0.094238	0.0327381	0.156931	-0.0305756	0.0730544	1.54638	0.0413715	0.160759	-0.0694903	-0.333954	0.021774	-0.135643	-0.139619	0.153939	-0.0834355	-0.314038	-0.291392	-0.255047	-0.178719	0.372654	0.078362	-0.0343768	-0.409671	0.00115572	0.377051	0.349589	0.0441766	0.265643	0.145431	-0.167762	-0.311915	0.22887	0.171522	-0.0157021	0.0923184	0.568181	-0.566587	-0.155623	-0.27345	0.226953	-0.111541	-0.490118	1.45079	0.174638	0.534467	-0.0429168	0.0130012	0.219097	0.335156	-0.0320022	0.345074	-0.450303	0.484626	0.0401501	0.260851	0.0793697	-0.0736371	-0.0660632	-0.0469901	0.249875	0.174913	-0.0336563	-0.0161173	-0.120598	0.124651	0.276072	-0.0611949	0.0178602	-0.0534208	-0.179942	0.202359	-0.125066	-0.0307749	-0.0274506	0.319651	-0.0463166	0.260277	0.0390586	0.119718	-0.0878672	0.0306609	-0.0393652	0.101072	0.101697	0.023311	0.189284	0.0144644	-0.416906	0.190899	-0.372889	0.370019	-0.0972595	0.0593326	-0.0634582	-0.165699	-0.0942786	0.032747	0.0708276	0.275599	-0.160526	0.255906	-0.0668635	-0.22346	-0.197374	0.018965	0.48104	0.179874	0.191909	-0.319996	0.0850704	0.224686	-0.398947	0.156781	0.0266188	-0.0554047	-0.172232	-0.0119923	-0.0778401	-0.0686857	-0.144872	-0.141901	-0.203511	0.11098	0.110311	0.176053	0.294148	-0.116121	-0.21659	0.118517	0.0258842	0.0277761	0.130945	-0.0714987	-0.157133	0.00176062	-0.212189	0.193759	0.34329	-0.12004	-0.0221852	0.329278	0.228371	-0.387465	-0.00460084	-0.31259	-0.413952	-0.905515	0.661575	0.0718461	0.345742	-0.611589	0.279746	-0.234404	-0.297587	-0.272119	0.0589411	-0.16552	0.496342	-0.507309	-0.437144	0.348738	-0.198607	0.177039	-0.310607	0.109859	-0.212762	0.140974	0.342076	0.0908491	0.024137	0.20698	0.105768	-0.0733597	0.00915422	0.379457	0.578122	1.12773	0.290046	0.209394	0.177762	-0.15132	0.688814	0.286581	0.156959	0.110462	0.330648	-0.141253	-0.383743	-0.570812	-0.12287	-0.356567	-0.82046	-0.201514	0.27635	0.87768	-0.257959	-0.371327	-0.29131	-0.504346	-0.332402	-0.223703	-0.0641016	0.76883	-0.12073	-0.263719	-0.533567	0.493031	-0.41583	-0.257624	-0.0309083	-0.162935	-0.201565	-0.147854	0.170247	-0.0494413	-0.349273	-0.203417	0.437341	0.6892	0.350832	0.44039	-0.0182319	-0.433627	0.329679	-0.414019	-0.199593	0.202935	0.0927852	0.219325	0.161751	0.433993	0.0773154	-0.160601	0.329498	-0.18633	-0.044354	0.0335264	-0.0870586	0.145467	-0.459853	-0.0566986	-0.117763	0.193973	-0.0825363	0.623057	0.350237	0.0340053	0.0128803	-0.0259312	-0.0464294	-0.11352	0.000582017	-0.350315	0.0886017	0.136038	-0.202612	0.0697437	0.136757	0.761188	-0.211203	-0.175369	-0.0921466	-0.0806096	0.0744123	0.089673	0.0935954	0.100964	-0.160532	0.0330138	0.0686641	0.412318	0.0273759	-0.230626	0.121768	0.0522265	0.0512054	-0.236361	-0.0210767	-0.210755	-0.0546914	-0.41955	-0.0912322	0.137159	0.0913513	-0.151016	-0.00621358	-0.233865	0.152268	0.32032	0.211047	-0.00503881	0.315607	0.0746057	0.010594	-0.0137052	-0.089333	0.0572872	0.0421285	-0.079379	-0.0630733	0.455606	0.0418444	-0.0351643	-0.211779	-0.345096	-0.013161	-0.142998	0.0137989	0.273836	0.338073	0.0576919	0.339124	-0.417277	0.169167	-0.0413616	-0.123582	-0.162652	-0.103028	-0.141664	0.221448	0.40283	-0.141506	-0.0370101	0.154399	-0.122433	0.0351358	0.334845	-0.02702	-0.0650848	-0.215243	0.14007	-0.110147	0.0628565	-0.250028	-0.257499	-0.312517	0.117129	-0.118219	-0.0838542	-0.01401	-0.151865	-0.138967	0.0815864	-0.879698	0.743458	0.466067	1.27432	-0.0403774	-0.0907991	0.143822	0.102509	-0.244105	0.315146	0.434992	-0.175344	0.101239	0.923104	-0.139511	0.225802	0.236573	-0.545082	-0.55269	0.496588	0.128422	-0.0140768	-0.444008	0.484058	-0.679652	-0.0922935	-0.0498738	0.104512	0.119497	0.451377	-0.398741	0.479358	0.0925655	1.93064	0.158572	-0.080313	0.250998	-0.887116	-0.210224	-0.233641	0.444748	-0.0647029	0.0362832	0.278539	-0.307843	0.491485	-0.456064	0.0833335
DPM3	0.216789	0.286373	0.234737	-0.7121	0.199342	-0.325593	0.0123724	-0.191574	-0.0533851	-0.273811	0.347923	-0.387968	-0.152658	-0.0356368	1.28707	0.0410717	-0.284555	0.0305136	-0.596471	-0.255767	0.54435	-0.0906094	-0.0417311	-0.0528236	0.231825	-0.00109513	1.35519	0.110668	-0.178589	-0.00218186	-0.318298	-0.190118	-0.415436	0.754736	-0.272823	-0.0453429	0.0807922	0.0263648	-0.295219	-0.141932	0.173471	0.544161	0.0430288	0.909792	-0.191511	0.377151	-0.12524	-0.558949	0.199323	-0.0987338	0.1055	0.0284032	0.103086	1.61236	0.0144604	-0.104677	-0.403209	-0.12014	0.0880554	-0.50141	0.0945413	-0.285884	-0.234047	-0.302045	-0.292934	0.0148117	-0.0660854	-0.0707991	-0.215694	0.00403143	0.165828	0.0795464	-0.216995	0.066342	-0.186346	0.408672	-0.281322	0.367763	-0.243485	-0.447695	0.386014	-0.000358342	-0.244891	-0.0252822	0.0238803	-0.449091	0.0227076	0.0485373	0.598958	0.379894	1.12299	0.336803	0.0101204	0.297808	-0.00321868	0.0088778	-0.0903852	-0.0433796	-0.0955353	0.459795	0.251795	-0.337779	-0.082479	-0.108133	-0.0171025	-0.0903478	0.0440031	-0.979419	0.455603	0.101188	0.0265894	0.0312956	-0.201179	0.15771	0.106961	-0.0442823	-0.506463	-0.252058	-0.228952	0.0997011	0.36783	0.259881	-1.03176	-0.0318049	0.332375	-0.108281	0.0349011	0.583223	-0.289742	0.12244	-0.202843	-0.431148	0.290172	0.232683	0.222066	0.239109	-0.131502	-0.0969915	0.149636	0.35344	0.0464128	-0.0748029	-0.00110286	-0.0556387	0.526819	-0.0801666	0.280612	0.0214641	-0.117999	0.0295498	0.0767515	0.37918	0.0395087	-0.604454	0.0175765	-0.0556581	-0.0682632	0.22359	-0.334193	-0.0924965	0.000425041	-0.324379	0.04346	-0.111337	-0.803477	0.55407	0.243303	0.169354	0.110579	-0.153936	-0.148182	-0.778957	-0.235988	0.511932	-0.417297	0.0811499	0.372566	0.101467	0.348706	-0.463464	0.0029306	-0.119028	-0.108845	0.118957	0.0662278	-0.368767	-0.174255	0.272384	0.0165106	0.00177665	0.478388	0.796225	0.629837	-0.672501	-0.821856	0.450523	0.0612281	0.156887	-0.443029	0.547293	0.25667	-0.16872	-0.2064	0.0264264	-0.368446	0.783948	-0.213502	-0.538349	-0.278614	-0.0804614	0.447518	-0.481355	-1.2342	-0.597306	0.141799	0.0399118	-0.0819074	-0.572129	0.580444	0.275342	-0.179333	-0.28207	0.0673698	0.549034	0.894305	0.0940716	0.00866901	0.442749	-0.255346	0.84087	0.484448	-0.148082	-0.0228179	0.834463	0.260467	0.0524987	0.0809099	0.0342206	0.212252	-0.538155	-0.0120238	0.443169	0.874897	0.162651	-0.397531	-0.247952	-0.559611	-0.601843	-0.486851	-0.138282	0.305168	0.206109	0.489648	-0.166664	0.951882	0.414328	0.105959	0.0180734	-0.375399	-0.487305	-0.488268	-0.208039	-0.378086	-0.174202	-0.513648	-0.0551131	0.402282	-0.140384	-0.0149843	0.0493609	-1.10808	0.0951169	-0.748066	-0.248538	0.00518573	0.104007	-0.050889	-0.524593	0.457657	-0.431229	0.00659169	-0.109441	-0.530338	0.198117	-0.443046	-0.6621	0.0173202	-0.729906	-0.252961	0.0564925	-0.421104	0.503215	-0.0494167	-0.180343	0.145602	-0.555366	-0.331828	0.239673	0.0750421	0.547447	0.271527	0.224568	0.255329	0.275034	-0.580707	0.208714	1.0779	0.0810973	0.240016	0.423689	-0.124364	-0.774224	0.208055	-0.468064	-0.641488	0.102559	-0.585994	-0.0350395	0.211343	-0.0719867	0.0844609	-0.826778	0.0283637	-0.361947	-0.0411655	0.252785	0.448995	0.347962	-0.326177	-0.867322	0.416651	-0.145716	0.109524	0.333107	0.328975	0.0893422	0.110923	0.145478	-0.0382572	0.437735	0.67099	1.68467	0.244011	-0.171304	-0.309419	-0.195924	-0.416179	0.266914	0.937263	-0.267787	-0.551032	0.213052	-0.0576262	0.20112	0.0685112	0.257291	0.202292	1.29901	0.489814	-0.0333304	-0.0397238	0.189611	1.04102	-0.106637	0.325949	-0.0822204	-0.0497963	0.357247	1.29301	0.0960073	-0.709925	-0.599994	-0.366494	0.735094	1.04798	-0.607861	0.319093	-0.11324	0.726865	0.572623	0.90878	0.413781	0.892158	-0.368371	0.34105	0.643358	0.43528	1.00383	0.280849	0.53797	0.961582	1.46727	0.738411	0.0731965	0.770354	-0.282321	0.0613446	-0.106995	-0.423159	-0.63839	0.173767	-0.166031	0.520272	-0.0780319	0.247055	-0.38294	-0.698953	-0.604499	0.248416	-0.700437	0.4549	-0.266987	-0.0208318	-0.376795	-0.49706	0.199181	0.172841	0.214937	-0.0914907	-1.34583	-0.13227	0.336766	0.159275	-0.300899	2.10787	-0.581892	-0.0886449	0.27553	0.0480783	0.0580326	-0.140902	0.159547	0.0533008	-0.200848	-0.982789	0.094801	-0.771065	-0.0661992	-0.11539
DPP3	0.274953	0.577402	-0.520415	-1.09547	0.421032	-0.257449	0.0428067	-0.817052	-0.111204	0.444277	0.456504	1.14293	0.403955	0.427562	0.543025	0.237251	0.132354	0.0969296	-0.169474	0.176692	0.430818	-0.0899525	-0.0941401	0.572721	0.735702	-0.0669626	0.283767	1.11617	1.30663	0.617598	0.527438	0.612883	-0.45322	-0.197829	-0.361314	-0.196946	0.0179672	0.0522339	0.712571	0.486796	0.109663	-0.356121	0.107247	0.100004	0.124059	0.405888	0.460359	-0.160974	0.50999	-0.356662	0.271727	0.127085	0.117472	1.51654	-0.79247	-0.536444	0.239308	0.232386	0.549162	-0.780605	-0.0291939	-0.417344	0.105765	0.189962	0.0227567	0.494892	0.248346	-0.35417	0.40007	-0.610164	0.150926	0.369066	0.172052	0.735046	1.44338	0.797085	1.09772	0.423511	-0.366182	-0.242044	-0.107391	-0.369318	0.159969	1.01535	0.819963	1.22573	-0.317986	-0.0683414	0.0647601	0.151623	-0.690703	-0.0909752	-0.305445	-0.229721	-0.0415476	-0.0398567	-0.0609467	0.11982	-0.0612648	0.31126	-0.329709	-0.182655	0.306002	-0.800279	0.0491965	-0.195167	-0.228099	-0.352452	0.271878	0.632006	0.00376028	0.314609	0.971723	0.271099	0.317039	0.282839	0.372232	-0.477118	0.514494	0.391397	0.138564	-0.0390289	0.215402	0.589951	-0.0182791	-0.350077	0.560493	0.857331	0.203231	-0.310391	0.213153	0.631962	0.267333	-0.155734	0.113022	-0.308594	-1.13179	-0.163596	0.305442	0.699825	-0.128326	0.385653	0.118332	0.402537	0.0154942	-0.369197	-0.321328	0.00372252	0.209986	0.232241	0.295483	0.377898	0.308062	0.0112886	-0.00523683	-0.473282	-0.134668	0.334567	-0.269661	-0.496697	-0.283562	-0.00910898	0.015735	-0.481342	-0.683638	0.0702704	0.194196	0.0885512	0.232028	0.182553	0.290806	-0.216122	0.177574	0.619542	-0.336097	0.224445	0.961553	0.195301	0.00610125	0.237441	0.140812	0.240559	0.552002	-0.247594	-0.222722	0.277905	0.0454907	0.124451	-0.00495185	0.0502058	-0.369459	-0.209662	0.444652	-0.12099	-0.178311	-0.0303535	0.440236	0.244717	0.0983577	0.577174	-0.0993089	0.295507	0.603227	0.308489	-0.324707	-0.262743	0.538733	0.164348	0.647635	-0.213756	-0.152915	-0.727504	-0.15689	0.016023	0.495744	-0.161706	0.275492	-0.189933	0.86427	0.980182	0.0684351	0.283843	-0.197959	0.449609	0.472405	-0.293071	0.174854	-0.628295	0.123832	0.0786189	0.196786	-0.743487	-0.0130603	-0.201223	0.0981861	-0.097645	0.0713944	-0.327425	0.0877137	0.333483	-0.00672239	0.796123	0.227237	0.209978	0.229862	-0.0733936	0.0381525	-0.180321	0.0624524	-0.203986	-0.356956	-0.421114	-0.160448	0.0863052	0.49527	0.139871	-0.822294	-0.182436	-0.220655	-0.144286	0.51485	-0.0118443	-0.347467	0.136543	0.137974	0.428137	0.548405	0.499339	0.368165	-0.232114	0.298081	0.377236	0.0941482	-0.158463	0.223345	-0.133545	0.471647	0.215078	1.44482	-0.261997	0.0595845	0.0249424	-0.244705	0.0958204	0.0441926	-0.337887	0.208632	-0.176211	-1.23113	-0.606517	-0.121763	-0.50438	-0.795815	-0.652363	-0.455138	-0.527478	-0.596728	0.491738	0.169251	-0.0864399	-0.0632007	0.324871	0.202353	0.528924	0.356783	-0.798929	-0.559886	-0.0623111	0.144789	-0.0645497	0.0950771	0.366121	0.0260176	0.369927	0.30622	0.313305	-0.48855	-0.535711	-0.61218	-1.02116	-0.968259	-0.456984	-0.828559	0.457358	0.762697	-0.539884	-0.635874	-0.223279	-0.0528549	-0.0402206	0.296783	0.0690154	0.779807	0.482322	0.217859	-0.203148	0.0838413	-0.173626	0.113947	-0.183096	0.0591301	-0.070074	-0.346701	-0.140565	-0.258531	0.0728751	0.000554977	-0.0509487	-0.267027	-0.0218694	0.518897	0.320747	-0.0934661	-0.297333	-0.229993	0.01465	-0.0810341	-0.130368	0.210984	-0.0836865	0.223659	0.712294	-0.198961	0.591251	0.280076	0.427994	0.475726	0.414068	-0.219244	-0.132405	0.307164	0.409006	0.228988	0.0938988	0.117368	0.128131	0.504862	0.14396	-0.074427	-0.530608	0.238257	0.0136257	-0.275109	-0.43473	0.0203195	-0.0592546	0.451383	0.105972	0.262517	0.12703	0.544379	-0.463432	0.0789888	-0.604905	0.888944	-0.0380321	-0.382594	-0.92138	-0.59617	0.019862	0.021864	0.259373	-0.230099	0.498824	-0.125356	0.500693	0.156205	-0.246265	0.833751	0.351304	-0.169847	0.137609	0.0737614	0.716587	-0.303189	-0.695273	-0.862076	-0.914584	-0.514313	-0.780686	0.262963	-0.221847	-0.107769	-0.51011	0.155174	-0.743478	-0.321989	-0.532963	-0.777732	-0.856674	1.70203	0.203195	0.106392	-0.121585	0.833374	-0.202972	-0.378554	-0.698867	-0.363696
DPP4	-0.394237	0.524853	-0.0120629	-0.351675	0.195678	0.141591	-0.243305	-0.0509914	-1.11868	-0.10031	-0.456838	0.128054	0.265219	-0.0701923	-1.79301	0.209137	-1.67041	0.103977	0.188527	-0.320549	-0.312026	-0.0623237	0.020047	0.0816991	0.27629	0.408866	-2.67221	-0.645626	-0.300634	0.456318	-0.0642059	-0.176122	0.532204	0.511292	0.165316	0.528541	-0.262094	-0.434671	0.139898	0.393377	0.291225	-0.177735	-0.35756	0.0263861	0.0147441	-0.707517	-0.564783	-0.172579	0.307437	-0.0994683	0.218865	0.315696	0.137096	-1.01129	0.835808	0.637463	-0.521484	-0.583229	-0.594305	0.236319	-0.39412	-0.866208	-1.16616	0.21845	0.461835	-0.141995	0.0873791	-0.921052	-0.975256	0.328048	0.481918	0.274241	-0.655084	0.0134768	-0.063469	-0.425949	0.638823	0.330715	-0.0292985	-0.278119	0.0580709	0.45611	-0.894243	-1.0528	-0.0189409	0.19911	0.0546227	-0.508232	0.0721312	0.384354	-0.291257	0.792505	0.352123	-0.208942	0.117345	-1.34199	-0.750465	0.244289	0.645241	-0.480146	-1.42837	-0.384285	0.224408	0.722659	-0.0869772	-0.483161	0.929316	0.903964	-0.526729	0.382593	-0.548779	0.0472327	0.270988	-0.230447	-0.290074	0.0301426	0.977662	0.820477	0.938609	0.33325	-0.457657	-0.0315178	-1.33747	-0.521427	-0.575461	-0.275691	-0.23051	-0.347393	-0.0623856	0.532354	0.763758	1.20832	-0.616504	-0.0877866	-0.819218	-0.0462661	-0.196289	0.108184	-0.413331	-1.05493	0.348964	0.214021	0.237664	0.157406	0.130912	0.0748126	0.141745	-0.052613	-0.398598	-0.246473	-0.303709	0.157434	-0.114803	0.454669	-0.0317292	-1.18559	1.08557	0.124932	0.79744	0.747609	-0.685884	0.662268	0.789586	1.24933	-0.0425673	-0.272525	0.701011	0.107439	0.111838	-0.127179	-0.774662	-0.683352	0.737316	-0.862112	0.864875	-0.427466	0.0974654	-0.435103	-0.224935	-0.519321	-0.346929	-0.187076	-0.258315	0.678303	-0.711742	-1.60828	-0.298745	-0.63745	0.668622	0.939868	-0.223799	-0.3422	-0.274307	-0.367568	0.0469412	-0.611145	-1.06303	-0.389071	0.418866	-0.356585	0.115614	0.168298	0.52854	0.638813	-0.045517	-0.252265	0.222617	-0.428126	-0.268456	0.169281	-0.378255	-0.056512	0.135637	-0.270958	-0.533026	-0.264788	0.267985	-0.0397606	-0.110991	0.277778	-0.270715	-0.0955835	-0.482152	-0.805923	-0.341133	0.239755	0.205969	0.382487	0.369466	0.739596	1.32433	-0.0631897	0.176808	0.169651	-0.240449	0.435156	-0.326788	0.132259	-0.357775	0.00787062	-0.792517	0.731841	-0.681189	0.218694	-1.0131	-0.346299	-0.238709	0.272656	0.784761	-0.409252	-0.297773	0.192795	0.233431	0.501798	-0.0248155	-0.129398	-0.799916	-1.46326	-1.40597	-0.060682	0.538648	0.230711	-0.04486	-0.0456115	-0.230174	0.517794	0.169753	0.401892	0.261843	0.128709	0.519736	-0.451765	0.968225	0.0982391	-0.0126802	0.12461	-0.282084	0.300809	0.396186	-0.724497	-0.143392	0.554495	0.673045	0.112352	0.354295	0.265303	-0.884732	0.127983	0.081445	-0.308089	-0.685056	-0.531567	-0.0125629	-0.658228	-1.4648	-0.572395	0.17575	-0.710219	0.379097	-0.614314	1.29033	0.19738	0.426947	0.294447	0.249293	0.0263322	1.24841	0.398957	-0.67944	0.371366	0.0563574	0.334648	-0.590669	-0.216985	-1.34196	-0.0787699	1.12734	-0.746067	0.108727	-0.0184642	0.309112	1.03101	-0.0723364	0.169235	-0.258464	0.358854	-0.159046	-0.573914	0.194617	0.443252	-0.205179	0.655307	-0.716613	0.255455	-0.0409189	-1.3868	-0.942736	-0.0846782	-0.240474	0.271672	-0.415895	0.0354438	0.0211037	0.323535	-0.585171	0.167579	0.727746	0.413476	0.346226	0.206036	0.118073	-0.175656	-0.0725492	0.653798	0.465532	-0.37219	0.0227487	-2.07426	-0.918261	-0.199783	0.581723	-0.0651584	-0.416532	0.36365	0.118811	0.0717812	-2.0261	0.104188	-0.127943	0.0235417	-0.650637	0.881352	0.481123	0.0879016	-0.7001	0.176118	-0.413377	-0.771592	-1.09106	0.729428	-0.198317	0.148224	-0.559767	-0.198536	-0.137542	-0.14404	0.395762	0.240837	0.390505	0.35899	-0.313476	0.0570206	0.0620472	-0.00191642	-2.42148	-0.924506	0.825527	-0.439729	0.452055	0.293036	-0.361802	0.439583	-0.962394	-1.28903	0.456476	1.2758	0.987638	1.2912	-0.6043	-0.961873	-1.35567	-0.0631286	0.464439	-0.229591	-0.160593	0.0674307	0.604873	-0.0525271	-0.42787	-1.19878	-0.23249	-0.0409044	-1.47592	-0.0688896	0.173245	-1.64027	-0.557743	-0.481845	0.0857783	0.358492	0.299657	-0.497746	0.522691	0.33414	-0.615264	0.124012	-0.0823266	0.692219	0.627551
DPP6	0.1102	-0.177299	0.125182	-0.225838	0.129885	0.379784	-0.988428	0.197515	-0.806236		-0.250536	0.358806	-0.83593	0.50102	1.26985	-0.886142	-1.05119		-0.214676	0.565001	1.22288	0.707945	0.780099	0.199248	0.395923	0.375395		0.492028	-0.560613	0.0643001	-0.434957	-0.0954955	0.0491184	0.597184	-0.114434	1.15041	-0.0149222	0.136832	-1.1444	0.548362		-0.0214667	-1.67034	-0.442841	0.881766		0.00689801	1.53169	0.386996	-0.287274	0.777398	0.862947	0.40085		0.259507	-0.271235			-0.857959	-0.709251	0.0959605	-0.769072	-0.614943	0.411484	0.232857	-0.0126994	-0.918379	-1.29819	-1.1828	-0.590842	-0.115694	-0.0166829	1.1573	-0.245962	-0.0609411	0.471022	1.10923	0.0731167	0.605704	-0.0430038	0.0184888	0.0663808	-0.0409115	-0.780365	0.0221033	-0.291092	1.11963	-0.272055	0.518484	1.11171	-0.466907	-1.37947	-0.189191	0.754059		-1.18434	-0.643954	-0.182979	0.905108	-0.947671	-0.592809	0.297021	0.582455	-0.171612	0.281111	-0.770552	0.836282	0.516421	-0.136607	-0.2673	-0.219878	0.620484	0.442796	-0.317043	0.0227609	0.104124	-0.164539	0.674928	0.154301	0.157699	0.0305717	0.438396	0.139071	-0.124445	-0.000510091	-0.292569	-0.870838	-1.10177	-0.0122535	-0.30159	0.887454	0.382999	-0.710595	0.297689	-0.113164	-0.846439	-0.161552	-0.099489	0.441216	-0.354734	-0.413899	-0.151257	-0.416749	-0.547147	-0.600802	-0.437956	-0.41083	0.119086	1.14362	0.681905	-0.159022	-0.1048	0.359619	1.74277	0.537583	-1.0204	0.11055	-0.138169	0.315233	0.175678	-0.0813128	0.164465	1.01789	0.164473	-0.111781	-0.0576414	-0.209276	-0.130145	-0.682682	-0.0729924	-0.202526	0.0663448	0.36029	-0.374342	-0.103421	-0.251892	-0.191516	0.346522	-0.610577	0.357594	0.133973	0.0221676	0.353015	0.093544	-0.120435	-0.26094	0.133058	-0.502962	-0.338206	-0.811477	0.0540873
DPP7	0.185075	-0.116523	-0.1785	-0.697958	0.406706	0.0331699	0.186154	-0.655012	0.192169	0.443485	0.268037	0.86508	0.491161	0.3144	-0.705584	0.61117	-0.202187	0.169477	-0.12647	-0.0157954	0.0912908	0.301706	0.427241	0.757677	0.750545	0.580895	-1.06786	1.02015	0.754221	0.277894	0.13178	0.278648	-0.419234	-0.695865	-0.317552	0.0630128	-0.305642	-0.499994	0.859863	0.487853	0.445278	0.145053	0.119811	0.327198	0.0355973	0.526819	-0.390076	-0.834425	0.0976831	0.223397	0.283173	0.222395	0.16505	1.03654	-0.468019	-0.128872	0.573899	0.719294	0.0837084	-0.308308	0.0284915	-0.406101	0.691248	0.206381	0.285712	0.191764	0.333571	-0.429654	0.356255	-0.368459	0.266248	0.189411	0.558937	0.206214	1.62433	0.324677	1.14521	0.30294	0.158735	-0.00117905	0.00413701	0.0261437	0.150309	0.733536	0.791776	1.28808	-0.0694585	-0.153428	-0.0393598	-0.16274	-0.595917	-0.120071	-0.272756	-0.192812	-0.040128	0.00350754	-0.0224382	-0.0792985	-0.00893042	-0.184601	0.254461	0.0737988	-0.0438776	-0.38387	0.180819	-0.0416521	0.01529	0.0188757	0.497028	0.962147	0.495691	0.538978	0.357521	0.158414	0.270358	0.160213	0.0683637	-0.106701	-0.276722	0.332162	0.133046	0.0612251	0.308132	0.175076	0.108465	0.189232	0.109401	-0.0301878	0.375714	-0.256036	-0.207151	0.661062	-0.0180295	-0.0770788	0.162407	-0.00918454	-0.015206	0.0246342	-0.2219	0.0742844	-0.158984	0.345988	0.477803	0.703266	0.123855	-0.0167197	-0.0129698	0.234766	0.45402	0.338703	0.0464815	-0.0463445	0.0665962	0.238411	0.290116	0.373007	0.074909	0.521249	0.132427	-0.184456	-0.00488161	0.578954	-0.239103	-0.128864	-0.429359	0.166617	0.639402	0.319751	-0.126992	0.221885	0.298928	0.306102	-0.202329	0.152713	-0.103954	0.145857	0.128286	0.308402	0.0625567	0.734203	0.432808	0.226428	0.469886	0.0400262	0.241136	0.521826	0.202288	0.0613892	0.0100173	-0.483431	0.0697054	0.190573	-0.0243783	-0.0575987	-0.294142	0.171908	0.247565	0.367331	0.119607	-0.278456	0.167482	-0.161505	0.397449	-0.0103955	-0.156932	-0.0384214	-0.0101158	-0.531746	-0.354412	-0.145678	-0.0185437	0.302251	-0.351996	-0.291912	0.365357	-0.00845513	-0.112995	-0.168935	-0.0509171	0.0940327	-0.16309	0.289579	0.240572	0.387293	-0.359082	-0.0645397	0.06685	0.0142991	0.0124687	0.190218	-0.0838437	-0.0995462	-0.119572	0.105899	0.181647	0.215454	0.098446	0.0155241	-0.0372405	0.421331	0.126144	0.478776	0.328934	0.300329	-0.179498	0.0750654	0.119035	-0.272253	0.218288	0.132182	0.10856	-0.360628	-0.0976529	0.1104	-0.183712	0.142162	-0.326852	-0.060136	-0.0163912	0.310304	0.406656	0.0544402	0.50123	-0.125604	0.191767	-0.128113	-0.247924	-0.132328	0.0134556	0.0637339	0.304369	-0.21536	0.335123	-0.150585	-0.0259076	-0.188408	0.116856	0.0907447	0.273797	0.0640558	0.028106	0.1685	0.466802	0.301029	-0.106584	-0.089947	0.119041	0.194739	-0.0485215	-0.152231	-0.242201	-0.171762	-0.407334	-0.556531	0.038425	-0.290868	-0.165643	0.272577	0.173154	0.182428	0.390906	0.184862	0.126131	0.448781	0.157167	-0.0609686	-0.3029	0.137745	-0.202962	-0.0544545	-0.147684	0.267362	0.108109	0.0768115	-0.0941817	-0.117759	-0.0868548	-0.331266	-0.40072	-0.33014	-0.218542	0.128444	-0.433406	0.18579	-0.0433059	0.0916563	0.119006	-0.18248	0.047082	0.401469	0.505034	0.137501	-0.259125	0.128115	0.0556555	0.126244	-0.204523	-0.203926	-0.141714	-0.062595	-0.404885	-0.419164	-0.538061	-0.249878	0.104458	0.0602152	0.0382103	-0.0255107	-0.180988	0.0502287	0.281526	0.293807	-0.0584711	0.120979	-0.00742542	0.0608184	-0.219164	0.198444	0.222515	-0.27668	0.19323	0.598777	-0.341006	0.0966144	0.15338	0.105528	0.406188	0.179511	-0.252887	-0.11767	0.229396	0.293264	0.0958788	0.220276	0.128458	0.0898337	0.333518	0.281775	-0.104481	0.18104	-0.423421	0.332935	-0.396469	-0.712441	0.216635	0.026653	0.268057	0.293412	0.336174	0.0149846	-0.145868	0.352665	-0.705576	-0.771273	-0.918336	0.105368	0.115252	-0.0311193	0.0189082	0.031229	0.334396	0.183826	-0.0929339	-0.342138	-0.510134	-0.179196	-0.216746	0.491726	0.624078	0.0802345	-0.693816	0.218395	0.0902584	0.244105	0.107552	0.218528	-0.11645	-0.379317	-0.643537	-0.328826	-0.0590892	0.0672857	-0.134312	-0.04398	-1.74347	0.104644	0.0155876	0.39402	-0.407943	0.345118	0.956953	0.243495	-0.229445	-0.0594448	0.0809847	0.0259857	-0.470113	-0.505583	-0.274601
DPP9	0.308284	-0.202149	-0.119638	-0.527662	0.342229	-0.471246	-0.0354717	-0.22005	0.00493497	0.155752	0.0145532	0.368339	0.0844976	-0.0756903	-0.739022	0.169493	-0.265354	-0.167823	-0.428497	-0.296017	-0.0649063	0.147249	-0.156572	0.0810813	0.140674	0.104745	-0.638462	0.111725	-0.191689	0.186913	0.127659	0.0249398	-0.222538	-0.84704	-0.270223	0.0064635	-0.203783	-0.227449	-0.284354	-0.20131	0.302278	0.0333294	0.256765	-0.21712	0.0569075	0.166411	-0.577054	-0.755916	-0.0658639	-0.673138	0.0274788	-0.466796	-0.16595	0.295194	-0.530244	-0.255091	0.0366326	0.0938553	-0.0368915	0.21476	0.0628917	-0.00526597	0.204668	0.243406	0.0747696	-0.0333015	0.236217	-0.0155701	0.177508	-0.294214	0.094649	0.185494	-0.247333	0.0159151	-0.34503	-0.608976	-0.229775	0.275867	0.469173	-0.0836861	0.0957101	-0.114892	-0.126269	0.172208	0.22182	0.282737	-0.0287159	-0.0595593	0.0171968	0.335356	-0.896853	-0.450307	-0.360826	-0.0364453	-0.0951772	-0.0918535	0.0869262	0.0102811	-0.281824	0.326102	-0.202968	-0.354386	0.184498	-0.451484	-0.0781093	-0.311515	0.0450679	-0.284774	0.167164	0.23833	0.264483	0.0892972	0.0622442	0.289328	0.0648117	-0.0349034	-0.250064	-0.029603	-0.245574	0.286702	0.167177	-0.057378	-0.15038	-0.11228	-0.12743	0.033746	0.165265	0.196028	-0.239906	0.171571	0.194874	-0.308985	0.133666	-0.161404	-0.0567668	0.145883	0.150652	-0.317959	-0.114812	0.178058	0.0767847	-0.0108596	-0.0966344	-0.148428	0.505709	0.218207	-0.0567771	-0.15949	-0.180938	-0.257642	-0.130782	0.0898626	-0.221395	-0.226085	-0.0887401	-0.00683664	-0.117735	0.0221384	0.030111	0.0772186	-0.291697	0.120624	-0.351979	-0.132684	-0.180928	0.158684	-0.0163306	0.199965	0.0801472	-0.16417	-0.00549882	0.396415	0.409353	0.145537	-0.0240686	0.135966	0.183454	0.225925	0.0835736	-0.451094	0.128542	0.00840744	-0.0950019	0.0831903	-0.205017	0.055802	0.0127468	0.0451098	-0.504332	-0.12543	0.36465	-0.281639	-0.127284	0.0345284	0.550314	-0.836438	0.12149	0.1526	-0.106598	0.295971	0.136393	0.877499	0.0146037	0.0621194	0.133419	-0.244404	0.38078	0.369703	-0.0033174	-0.0807585	-0.000567808	-0.195739	-0.0525637	0.400008	-0.061449	-0.0825711	-0.276534	0.00114516	-0.152512	-0.345576	0.0968076	-0.120294	-0.249752	0.113239	-0.4547	-0.172122	-0.116531	-0.704316	0.261274	-0.339777	-0.202495	0.00261575	-0.842067	-0.0550815	-0.12061	0.123596	0.20718	0.310778	0.307571	0.164984	0.0440338	-0.490295	-0.0522609	-0.02798	0.311892	0.364788	0.587534	0.433909	0.7007	0.202134	-0.140035	-0.422302	0.137135	0.197217	0.343107	0.159391	0.524861	0.0551529	0.175083	-0.283625	0.180684	0.271152	-0.0167801	0.210333	-0.371315	0.222605	-0.292234	-0.59828	-0.290983	-0.0114021	0.056734	0.070469	-0.450547	0.405239	0.0292052	-0.0281596	0.059015	-0.0576354	0.330585	0.0124899	0.0303327	0.110127	0.55498	-0.384465	-0.0831766	-0.373661	-0.146136	0.0236709	0.0378148	0.302606	0.230028	-0.380386	-0.342908	0.0616364	-0.237747	-0.368818	0.0968067	-0.0513348	0.111021	0.0268022	0.251534	-0.270437	-0.289701	-0.172251	0.0528973	0.0184142	-0.607237	0.206308	-0.0262961	-0.903563	0.431929	0.250729	-0.246282	0.57382	0.305317	0.363113	-0.21521	0.155845	0.673995	0.0884794	0.312654	-0.313037	0.0165455	-0.0712951	0.144906	0.262963	0.304565	0.442464	0.342698	-0.987786	-0.0369135	-0.208228	-0.268282	-0.0856126	-0.170833	0.233536	0.270435	-0.121528	-0.147581	0.284563	0.117312	-0.3732	0.124707	-0.148208	-0.388284	-0.0051543	0.470522	0.736695	0.219513	0.289351	0.335199	0.0841756	-0.357236	0.512156	0.056443	0.205643	-0.283904	-0.256274	-0.073357	-0.00964468	-0.0453073	-0.278443	-0.264994	-0.0418188	-0.0974806	0.0729759	-0.304172	-0.300801	-0.354354	-0.0352536	0.0539208	0.00740728	0.595675	-0.239588	-0.0329567	0.202556	-0.34175	-0.212469	-0.12129	0.191524	0.19908	-0.348367	0.195735	0.32896	-0.283178	-0.0656555	0.27821	0.383089	0.409766	0.208731	0.314369	0.521872	0.727306	0.801863		-0.587269	-0.235926	-0.237321	-0.191413	0.207048	-0.434577	-0.666384	-0.0854168	-0.0849762	-0.41896	0.0107317	-0.749121	-0.745178	-0.500138	-0.00721257	0.357521	0.291042	-0.778083	0.196798	-0.105103	0.130615	0.0386733	0.0825773	0.470825	0.625104	0.404628	0.312828	0.387821	0.255049	0.096331	0.233573	0.511403	-0.0685606	0.720825	0.288678	-1.14919	-0.349515	0.0260255	0.344731	-0.168658	0.65846	-0.251591	-0.18233	0.195093
DPT	-0.720671	-0.328095	-0.587838	-0.152525	-0.0777546	1.62094	0.642089	0.605783	0.133116	-0.224314	-0.562428	0.464134	0.147278	-1.08732	-0.820543	-0.311564	-1.02799	0.301658	1.85942	0.370095	0.633061	0.767409	0.656755	0.737491	0.505667	0.43836	-1.55733	0.520381	0.495735	0.605129	-1.3891	-0.420133	-0.294094	1.53519	-1.18175	-0.0531768	-0.52983	0.0140294	1.24721	-0.724575	-0.25233	-1.37559	0.181916	0.248831	0.470843	-0.139578	-1.34303	-2.12677	-0.91357	-0.107516	0.436844	0.654522	0.847039	0.0406916	-0.70074	0.645212	0.0445976	-0.766738	0.192299	1.40742	0.165405	-0.296885	0.922146	0.682446	-1.10262	0.754079	0.793634	0.603616	-0.129007	-0.857774	-0.108954	-0.0660677	0.113926	0.312306	1.73046	-0.151338	-1.14962	1.01311	-0.566029	-1.28661	-0.207543	0.0665779	-0.390997	0.19298	-0.0412053	1.37363	-0.830806	-0.208582	-0.888426	-0.2273	-0.288473	0.297695	-0.188152	0.317231	1.40458	-1.2431	-0.169852	-0.187531	-0.373645	0.349621	-0.0965047	-0.411159	-0.0201291	-0.9382	0.0762334	-0.392022	-0.863424	-1.19139	0.015877	0.175561	-0.645784	0.57254	-1.16042	1.02602	-0.519247	-1.35041	0.135047	0.34084	1.44815	0.425588	0.273244	0.533241	-2.65028	-0.439566	0.0644838	-0.527058	-0.205429	-0.394566	0.297368	0.350925	-0.00666809	-1.49153	-0.153444	-0.0520643	-0.250414	0.162239	-0.679613	-0.556343	-0.622197	0.196056	0.220063	0.368563	0.37502	1.21897	0.142223	0.131085	0.809448	-0.228965	0.737678	-0.49017	-0.775399	-0.346042	-0.236036	-0.86896	0.0956724	0.844756	0.861693	0.359474	-0.11703	-0.520189	-0.460415	0.110795	-0.0380626	-0.448109	-0.533719	-0.911699	0.24776	-0.599065	0.561422	0.519857	1.11025	-1.65284	0.670936	0.193902	0.245806	0.0433221	0.795793	0.706168	-0.199036	0.111905	-0.0936533	-0.0227908	-0.0148182	-1.21117	-0.706952	-0.266657	0.270079	0.466808	-1.10071	-1.71786	-0.259081	0.587598	0.510899	-1.75878	-1.26109	-0.854752	-1.49742	-0.773483	-0.376914	1.0881	0.15848	0.385996	0.331902	0.522476	-1.00474	0.743754	0.921494	-0.310925	-0.571062	-0.378695	0.387528	0.132817	-1.32985	-1.21626	0.633167	-0.843756	-0.506778	-0.610666	0.95754	0.73019	-0.419864	-0.0936787	-0.00539097	-0.271681	0.403336	0.163833	-0.0632568	0.94405	-0.550026	0.136677	1.93808	-0.228287	0.134904	0.587065	-0.638471	-0.396467	-0.127081	0.290315	-0.512075	-1.36374	-0.359988	0.356888	0.0403341	-0.490305	0.886858	-0.215957	0.166611	-1.13064	-0.598633	-0.395341	1.03156	0.182492	-0.34883	-0.129684	1.73998	-0.287272	-0.375432	-0.746457	-0.550537	-0.635178	0.0536357	0.557111	-0.797081	-1.59777	-0.557795	1.06864	0.861653	0.298111	1.33606	-0.659028	-0.455157	0.420232	-0.635984	-0.690919	0.229156	0.0256854	0.936527	-0.143324	-0.0207979	-1.3154	-0.875757	0.59069	-0.330778	0.379308	0.605882	0.55233	-0.475998	-0.723326	-0.0323491	0.74839	-0.825767	0.634316	-2.13475	-1.04679	-0.279029	0.734556	0.252022	0.255354	0.857323	-0.109855	-0.157541	-0.362669	0.428313	-0.670527	-0.671892	-0.566965	0.456151	-0.812386	0.636601	0.965632	-0.73651	-2.02767	-0.463282	-0.310949	-0.669765	0.184944	-0.0355082	0.611125	-0.287439	0.0206336	-0.0244377	0.0646672	-0.313097	0.547267	0.270638	-0.192289	-0.0782034	0.802442	0.648078	-2.32345	-0.73965	-1.47442	0.498618	-0.783933	1.08467	-0.310409	-0.634161	-0.0890757	-0.189638	0.873835	1.00889	0.45177	0.0995457	-0.783602	-0.422744	-1.0765	-0.176628	-1.71411	-0.0955155	-0.311352	-0.288389	0.158323	-0.0411931	-0.521799	-0.210981	-0.54584	-0.151844	-0.877022	-0.7186	-0.215353	0.848124	0.180614	1.73943	-0.70999	0.252856	0.502955	1.16575	-0.657515	-0.0765621	-0.515074	-0.106494	-0.253617	-0.816566	0.647359	-1.34564	0.284946	0.361745	-1.52536	0.115029	0.0576173	0.722741	0.59071	0.453374	0.418161	0.36274	0.164723	-0.204935	0.511774	0.321563	0.543645	-0.405355	1.20659	-0.41234	0.650448	0.468053	-1.01876	0.741455	-0.461609	-0.615243	-0.257743	-1.45282	-0.152956	0.00812052	0.0170424	-0.887412	1.58289	-0.995331	1.57205	0.036045	0.643917	0.516402	-0.997158	-0.353235	-0.423167	-0.626331	-0.454375	0.568719	0.325565	1.25636	-0.512813	0.695217	0.100444	0.147362	-0.226287	-0.0109017	0.26382	-1.1795	0.870748	0.31736	0.52582	1.7537	-0.463438	-0.0157191	0.423618	0.939103	-0.615946	-0.157961	-1.52496	-0.312476
DPY30	0.0899694	-0.0128578	-0.129137	0.404652	0.60809	-0.408615	0.204608	0.0493912	0.0920342	-0.0726528	-0.597996	0.297714	-0.413605	-0.72478	0.725233	0.411894	0.703851	0.232834	0.0887006	-0.298685	-0.517387	-0.896923	0.432048	-0.304347	0.480059	-0.0471986	-0.291783	0.0451412	0.0346449	0.070346	-0.243209	0.169415	-0.410395	-1.05571	-0.996141	-0.12543	-0.155908	-0.164111	0.301259	0.424061	1.30849	0.345141	0.373232	-0.297258	0.0128545	0.0402067	0.18027	0.0301037	0.465136	-0.62559	-0.0534694	0.0977401	-0.109688	0.742807	0.528594	0.441863	0.319049	0.443018	0.39728	-0.574176	0.588588	-1.18751	-0.921061	0.0285026	0.462177	0.127374	0.202969	-0.5346	-0.14694	-0.448282	0.181155	-1.37006	-0.407125	-0.119746	0.950244	-0.259746	-0.0800831	-0.0303457	0.667177	-1.19818	-1.1655	0.25898	-0.0264432	-0.474976	0.703956	0.0149633	-0.152105	-0.331057	0.10021	0.787762	0.26847	0.0373995	0.0518791	-0.359089	-0.647507	-0.0895176	-0.0216487	-0.19775	-0.954963	0.558329	-1.14805	-0.723839	0.726728	-0.742029	0.407452	-0.493757	0.107268	-0.685084	0.586209	0.485133	-0.257292	0.842898	-0.184987	0.815966	0.227086	0.465778	-1.54072	-1.44673	-0.520443	0.993681	0.670114	-0.493882	-0.463446	-0.590339	-0.681186	0.0877658	-0.695318	-0.448423	-0.26151	-0.789348	1.37886	-0.236629	0.222867	-1.20107	0.262262	0.843238	-0.463881	0.400291	0.713001	-0.69042	-0.811402	-0.437981	-0.412354	-2.01791	1.18612	-0.736067	-0.02404	-0.107043	-0.843077	-0.00632131	1.57679	1.24579	-0.323185	-0.778413	0.634001	-0.21749	0.266794	0.976837	-1.40123	-0.285783	-0.784221	-0.0674739	-0.414055	-0.851808	-0.193513	-0.310483	0.782944	0.943137	-0.540861	-0.285688	-0.0963326	0.325238	-0.156991	0.0308989	0.0620063	0.137178	0.522478	0.858828		-1.32506	0.395558	0.342705	0.521809	0.0533961	-1.33754	-0.745329	-0.359807	-1.96142	0.35295	-1.31958	0.727021						-3.81216	-0.921384																	-1.4169																												0.594862			-0.917484			-1.56589						-0.688253			-0.501615						1.44113	-3.47025					1.12172	0.865112			0.464376												1.19945		1.74756	0.506932	-0.35662	-2.15174	2.59381		-0.842526	0.827951	0.614872	0.310355	0.0906862	-0.369497	-1.03617	-1.19913	0.334701		0.687778	-0.629943	-0.836818	-0.0983406		-4.6161	-0.697715	0.222542	-1.02266	-0.700496	-0.304484	-0.450959	-0.319217	0.338626	-0.395776	0.604891	-5.62051			0.200434		0.307572			0.166531	0.719788	0.905968	0.717766	-3.54329	0.214607	-2.73801		-1.42808	0.163963	0.0734791	0.530918	-0.594484	-2.28086	-2.61484		-0.00303782	0.719189	-1.00399	-1.21419	-0.365235			-0.237751				-0.606327			1.78385			0.131922			0.267115	0.37654	0.280041	0.252093	-0.0856332		-0.415594		-0.0970804	0.153207			-0.275623	-0.177618	0.306199			-4.56828	0.531233		0.363433	-0.0959493	-0.869916	0.455003	-0.122557	0.590856		-0.0123766	0.0596584	-2.0535	-1.90195							-0.0703802	-0.126942			1.41699	-0.178928			-0.0249082		-0.171822	0.183788	0.0390343			-0.58239	-2.89821		0.444417										-1.4607				0.165347	0.161133	0.0692797		-0.767042	-1.72544	-0.0359666
DPYSL2	-0.0471175	-0.0753929	-0.0031473	0.119649	-0.0391288	0.331733	0.124485	-0.159256	-0.0964811	0.0298358	-0.110627	0.109826	0.0844463	-0.0123988	-1.8429	0.0153841	0.237497	-0.244165	-0.0561758	0.061269	-0.442711	0.0644131	-0.0728193	0.130569	0.0550332	0.0797145	-1.82421	0.00621096	0.0215914	0.116224	-0.014133	-0.0714357	0.402725	-0.105604	-0.178736	0.0743487	-0.147885	0.0151792	0.0770644	-0.0173892	-0.0890038	-0.313037	0.199183	0.0420524	-0.0251348	-0.078462	-0.684115	-0.600833	0.0138997	-0.341683	0.00737197	-0.293438	-0.351557	-0.90492	-0.260436	0.00821125	0.00236721	0.113742	0.0353073	0.0388641	0.0482486	-0.0791082	0.255608	0.265748	0.213783	0.0325472	0.230752	-0.0933802	0.179321	0.150044	0.158141	0.0269432	-0.544447	0.143048	-0.134401	-0.386266	0.00807241	-0.0718791	-0.111431	0.219147	-0.243393	-0.0910945	0.113653	-0.372034	0.434643	0.591794	-0.049586	-0.015501	-0.0130778	-0.0212838	-1.23043	-0.100856	-0.189083	-0.147617	0.179054	-0.0181428	-0.101109	0.0673892	-0.112518	0.154618	-0.0442185	0.294602	0.0230859	0.18851	-0.0943394	0.139032	0.204817	0.155985	-0.0449216	-0.0945389	-0.0788558	0.102338	0.194558	-0.0200394	-0.119955	-0.148207	0.286104	0.265114	0.225961	-0.0933037	0.0898398	-0.0327941	0.167607	0.0679494	-0.288216	0.0557415	-0.0315282	-0.0389917	0.0647435	-0.022053	0.173126	0.038328	0.185531	0.0931518	0.119456	0.184125	0.078436	0.0617276	-0.150535	-0.065848	0.10046	-0.0143886	-0.139657	0.0840673	-0.172126	0.0478629	-0.215247	-0.014543	-0.103917	0.199739	0.0277786	0.047372	0.0340568	0.202223	-0.00913601	0.144405	0.304122	0.0283572	-0.0716648	0.204483	-0.0512268	0.186437	0.246219	0.376808	0.114414	0.07085	0.0980548	-0.156566	-0.0122121	0.00107215	-0.0219636	-0.050803	0.28869	-0.0714742	0.248999	0.00147729	0.149102	0.0834899	0.200002	-0.0462102	-0.0918693	0.00195335	0.122869	0.197408	-0.142542	-0.00271095	0.0527887	0.0339151	-0.0774574	0.131088	-0.113535	0.210316	0.0246841	0.453656	0.393045	-0.217838	-0.0251453	-0.349793	0.0971754	-0.468935	-0.142767	0.269537	0.0283965	-0.226845	0.0571607	-0.176557	0.124022	-0.00776295	-0.297558	-0.168663	-0.289667	0.486094	-0.103636	-0.117222	-0.0309849	-0.482351	-0.196838	-0.193083	0.0864859	0.370648	-0.117687	0.0484065	-0.119774	-0.509096	-0.877223	-0.185165	-0.106981	-0.0553736	0.22643	-0.298567	0.0792085	-0.298201	-0.0615526	-0.293784	0.0624579	0.297924	0.033258	0.021985	0.176291	0.560868	0.223159	0.170924	-0.142615	0.362528	0.496207	0.219309	0.44934	0.343673	0.236692	-0.121154	-0.0737874	-0.0253845	-0.0423249	-0.0583435	-0.401178	0.16349	-0.187903	0.19756	-0.0119781	-0.0353995	0.00377874	0.129421	0.186697	0.580745	0.26716	0.147024	-0.12236	-0.00663077	0.115889	0.312821	0.489922	-0.0777636	-0.0980177	-0.0330215	-0.333778	-0.337179	-0.00964911	0.0227776	-0.250647	0.374649	0.110862	0.226742	0.394664	-0.192626	0.109932	0.254788	-0.031561	0.471403	-0.218796	0.39676	-0.0319438	0.0293251	-0.232187	-0.233554	0.215855	-0.0789458	-0.0558627	0.1145	0.246255	-0.185442	-0.136224	-0.310073	-0.252808	-0.0118424	0.0390132	0.130706	-0.0318411	0.209088	-0.0399805	-0.0571459	0.0774172	0.107039	0.0386722	-0.0302123	0.162461	-0.0802222	-0.110942	0.0338922	0.0851726	-0.00932581	0.0907038	-0.319742	-0.264686	0.0763766	0.207782	0.139483	-0.0890421	0.035331	0.233124	-0.440118	0.21121	-0.456678	0.00890427	-0.0320207	-0.104001	0.0150833	0.0468927	-0.0874305	0.176699	-0.317747	-0.0302596	-0.112794	-0.174917	0.299763	-0.00574294	0.103881	0.358125	0.287952	-0.287934	0.114934	0.243159	0.190245	0.0556951	-0.0753361	-0.0407706	-0.226696	-0.225175	-0.198875	0.0143662	-0.188321	0.253336	0.115185	-0.147929	0.0533628	-0.0475599	0.201221	-0.0978906	-0.0153257	-0.289546	0.0784106	0.0143582	0.166199	0.264257	0.0809552	-0.340725	0.101067	0.0230311	-0.0597317	-0.0303081	0.148206	-0.0678401	0.193018	-0.0464842	0.148045	-0.133459	-0.105296	0.0121211	-0.17066	0.113425	0.110621	-0.958585	-0.505232	-0.312559	-0.942739	-1.65705	-0.0218959	-0.148711	-0.434373	0.105873	0.107321	-0.0127905	0.283553	-0.451029	0.0966617	-0.373805	0.32841	0.0255164	0.653017	0.126583	-0.0164512	0.504794	0.124112	0.282941	0.204364	0.0616241	0.318424	-0.00151885	0.043355	-0.237829	-0.434708	0.0640238	-0.0364701	-0.0958988	-0.0183471	-1.79455	-0.0618405	-0.236825	-0.0543859	0.0645913	0.195741	0.322028	0.325507	-0.0342382	-0.0326862	0.116491	-0.0987398	0.295712	0.207898	-0.00905161
DPYSL3	-0.79884	0.0114381	-1.10986	-0.707169	0.348229	1.17188	0.935422	-0.358196	-0.373614	0.533868	-0.563889	0.505356	0.239908	-0.133147	-1.69424	0.134495	0.219756	-0.462524	-0.0321918	-0.171672	-0.6241	0.616305	0.497468	0.220405	-0.292043	0.141409	-0.867266	-0.295369	0.168791	-0.202211	-1.38088	-0.727418	1.00449	0.901508	-0.422253	0.0620239	0.0153073	-0.271838	0.733876	-0.14346	0.563716	-0.309194	-0.0899171	-0.762094	0.589519	-0.475611	-0.904995	-0.294053	-0.436651	-0.410933	-0.428609	-0.411354	-0.256118	0.325331	-0.784343	-0.319156	-0.628852	-0.0413331	0.117732	0.871552	0.294258	-0.676107	1.22069	0.515576	0.0620652	0.700088	0.374662	-0.586218	-0.730607	0.872442	0.228799	-0.335028	-0.819229	0.705294	-0.262459	-0.677575	0.0791811	0.62626	0.722999	-0.997116	-0.114058	-0.59311	-0.687783	0.274543	0.775096	1.33014	-0.0326154	-0.421055	-0.303494	0.359172	-0.458544	-0.310693	0.0186695	-0.80759	0.565187	-0.460435	0.576326	-0.943962	0.34057	0.438968	0.0998469	0.0718312	-0.447358	0.309276	0.104028	-0.196974	0.524767	-0.859312	-0.510897	-0.370751	-0.6232	-0.0557018	-0.00210645	0.262116	0.447942	-0.266117	0.0627855	0.338352	0.747794	0.0780235	0.764279	-0.145324	0.00446081	0.0203513	-0.172391	0.440966	0.132734	-0.097213	-0.20133	-0.385319	-0.161771	1.30417	-0.117491	-0.535759	-0.0706793	-0.266662	-0.0506322	-0.736753	-0.191371	-0.11052	0.141563	0.552795	-0.00565637	0.84892	-0.125834	0.35682	-0.315831	-0.0396367	-0.517307	0.613677	0.191265	-0.779554	-0.224896	0.621292	-0.0526863	0.16266	0.426526	-0.0341796	-0.546714	0.273494	-0.537912	-0.117258	0.94694	0.33982	0.337305	0.352895	0.00147669	-0.132815	-0.608481	-0.181097	-0.343552	-0.202416	0.747932	-0.117241	1.42406	0.0932479	0.196681	0.272435	0.0441997	-0.0050968	-0.288519	-0.260165	-0.0953718	1.33582	-0.0345745	-0.71173	-0.269425	0.0816703	0.281158	-0.362293	0.434817	0.108751	-0.156189	0.356361	0.0612567	0.154759	-0.803343	0.162148	0.519167	0.573376	-0.462318	0.381846	-0.664611	0.685962	-0.26334	0.0384247	0.650166	-0.345469	0.575304	-0.443866	0.108852	0.757315	0.265713	0.160757	0.151371	0.630118	0.0762679	-0.0960474	0.895823	0.917073	0.141133	0.183006	-0.0800527	-0.365079	-0.291394	-0.0651826	-0.0922901	-0.207925	0.292967	0.0423255	0.858736	0.199027	0.344145	-0.486175	0.373882	1.07256	-0.30604	-0.261298	0.383715	0.109852	-0.0616289	-0.627146	-1.12805	-0.411723	0.158625	0.265646	0.382354	-0.684478	-0.0908304	-0.0482191	0.552708	0.229374	-0.109492	0.244715	0.988283	-0.687535	0.334828	-0.0964955	-0.354113	0.376308	0.823493	0.713418	0.11924	0.917262	-0.757121	0.985652	1.03045	-0.184621	0.583959	-0.473003	-0.0772426	-0.195107	0.0767279	-0.123638	-0.187151	-0.600538	0.456005	0.0507762	0.435669	0.0990984	0.0094642	0.304317	0.659743	-0.234968	0.412995	-0.052384	-0.48858	1.17407	-0.189002	1.28371	-0.379132	-0.209616	-1.0545	-1.95632	0.422486	0.226988	0.609249	-0.626294	0.749131	-0.512295	0.219193	-1.0749	0.10115	0.130504	-0.534255	-0.647498	-0.0164322	0.425415	-0.697439	-0.151316	0.39732	-0.0706322	-0.734254	-0.115182	-1.23098	0.241266	-0.464455	-0.201547	0.128532	-0.232859	-0.225319	-1.43506	0.191507	-0.080485	-1.23525	-0.133687	-0.467543	-0.336816	0.151564	-0.220704	0.224536	0.187014	-0.566098	-0.256845	0.207315	0.41536	0.21769	1.21321	0.0242143	0.410529	-0.170584	1.07583	0.782438	0.39079	-0.851638	-0.0929076	0.108792	0.165805	-0.309964	-0.616614	0.107473	-0.865001	0.112526	-0.28564	0.343095	0.470619	0.0463023	-1.27775	-0.49619	-0.0195645	0.399904	0.505951	0.0374997	-0.393912	0.00917523	0.252798	-0.503608	0.298878	-0.0807324	0.0452175	0.27189	-0.648545	-0.183346	-0.363968	-0.46121	0.261511	-0.29389	0.446372	0.110677	-0.334532	-1.06518	0.214912	-0.308071	0.25446	-0.80066	0.397814	0.712183	0.789069	0.270744	0.638305	-1.64017	0.0437732	-0.254346	0.709668	-0.542311	0.258496	1.08863	-0.667034	0.272092	0.456549	-0.278994	-0.732063	0.028807	0.534175	0.13582	0.457306	1.42732	0.219652	0.0282387	0.661146	-0.0298972	-0.708504	0.899656	0.283171	-0.172673	-0.25281	-0.595055	-0.745903	-0.282852	0.230463	-0.834126	-0.658216	-0.58811	0.067425	-0.496611	-0.14134	-0.468364	-0.694061	-0.496321	0.686374	-1.10945	-0.843025	0.183337	-0.123653	-0.196984	0.349599	0.298346	1.49987	0.358336
DR1				-0.961223					1.11991				-0.462083			-0.46286				-0.374711	0.11594	-0.600052	-0.0553216		0.61357			-0.348488					-0.0725496		-0.727304	0.464174	0.591206	-0.339245		0.400978	-0.579354	0.215592	-1.07011	-0.736513		0.373727								-1.24425	0.217856								0.0861514		0.30736	1.10263		-0.0174438	-0.719437	0.304622	-0.0327451	-0.617187		-0.193492	1.01914			0.303086	-0.282041		0.477827				-0.241685		0.365111	-0.0677161		0.134093		0.0468477			-0.202052	-0.267204	-1.57194		-0.346437	0.43578	-0.65981		0.850094	0.418632	-1.05178	0.549063	-0.181044		-0.462256	0.467905	0.509814	-0.513458		-0.472258	-0.849853	-0.0469763	-0.88206		0.92585	-0.144117	-0.115061	0.201522		-0.250335	0.139588	-0.0999043	-0.856125	-0.420938	-0.152602	0.0434401	-1.04133	0.242317	0.160872	-0.311923	-0.0724657	-0.0381189	0.220998	-0.897366	0.501234	0.0886362	-0.711866	0.195045	-0.53897	-0.655737	0.238592	-0.699015	-0.259829	-0.626293	0.00328334	-0.0488878	0.27118	-0.211089	0.422461	0.17862	-0.12566	0.387142	0.479207		-0.63315	0.485826	-0.882973	-0.292247	1.52746	0.260139	-1.0066	-0.462921	-0.068885	-0.496016	-0.407487	0.370764	0.601905	-0.263825	-0.38864	-1.01124	-1.35584	-0.355515	-1.02558	-0.597757	0.397111	0.509686	0.00440992	-0.387014	0.287062	-0.253935	0.217694	-0.265532	-0.0633729	0.333553	0.864197	-0.600625	-0.0310422			-1.48358	-1.57157								-1.77283			0.345074	-1.94713	-3.1518	-1.96686				0.556245	-1.60011		-1.00071	-0.0187654	0.046266	-1.57914	-2.07751		-2.0629	0.260141	-1.38827	-0.229064	-0.954606	-1.48477	0.36015		0.708962	0.867288					-2.45488						0.366116	0.811985	0.473185				0.985547			0.553055				0.744551																										-2.0538								-1.2614		-1.82879			-0.748235		1.98236		-0.519476	0.110207	-1.15207		-1.25415			0.0960294							-1.41574	-0.897804											1.38467	-3.00347						-4.4692		-4.0248	0.436333	-4.43781	1.53848	1.8292			0.368112				0.88961		-6.42461	-0.00463394		-0.231519	0.0682221			-0.237767				-0.00307296		1.0101	-0.051057								-0.744389							0.61738			-0.442815	-1.02972			-1.51762									0.588808		0.585269	0.576383	0.243028			0.523794	1.09016	0.523302	-0.562488					1.19555	0.633095							-0.313193		0.0509678		-5.75012			-1.37934	1.46239	-1.43266	-1.8622	0.431158	-1.51333	-1.90954	-1.74241		1.39413		-2.60991	1.13839	-2.36103	-2.66838		-2.39547	-2.31609	-1.60229
DRAP1	-0.961797	-0.135367	-0.0624786	0.102755	-0.70509	0.267236	0.383961	-0.0961482	-0.900239	0.112083	-0.54545	-0.124945	-0.032354	-0.613473	-1.08826	0.278571	0.445395	-0.0414311	0.243722	0.315727	-0.332032	-0.554644	-0.0213804	-0.0891673	-0.0189542	0.132865	-0.111698	-0.243902	-1.0415	0.0177707	-0.188317	-0.346036	0.426129	-0.482358	0.147054	0.0626578	0.0652954	-0.329815	-0.13163	-0.390817	1.19624	-0.0744243	-0.588473	0.065017	0.00960337	-0.441919	-0.0102838	0.570669	-0.7399	0.0696119	-0.268708	0.0361955	0.0678142	-0.137342	0.39072	0.00960594	0.309823	-0.120743	-0.881085	0.253831	-0.0665203	-0.169629	-0.0859564	-0.250983	0.198489	-0.143485	-1.24321	-0.639931	0.141645	0.403834	0.0983166	0.0792065	-0.133172	-0.33174	0.226406	-0.736947	-0.0563248	-0.201324	0.0575228	-0.0797748	-0.364372	-0.055011	-1.04461	0.451721	0.156929	-0.427754	-0.123947	0.244106	-0.111857	0.00129809	-0.391284	0.294311	0.820412	-0.315891	-0.398106	-0.396297	-0.0872408	0.254018	-0.131373	0.815855	-0.348933	0.211311	0.199199	0.14167	0.0836749	-0.0263166	0.678629	0.168722	-0.00837459	-0.159641	-0.364192	-0.299879	0.297769	0.40977	-0.18233	-0.174896	0.186957	0.428333	0.102694	0.316908	0.0108953	-0.260277	-0.25656	0.545092	-0.311616	-0.0236449	0.411268	1.00865	-0.393051	0.190752	0.389705	-0.268179	0.411385	-0.144871	-0.0795742	0.369667	0.242638	0.0245103	0.25646	0.0686179	0.0606095	-0.0323217	-0.372695	-0.355596	0.519933	-0.0888144	0.111324	-0.278316	0.144461	-0.146205	-0.0269448	0.234348	0.215332	0.348153	-0.238915	-0.194645	0.268359	0.145316	0.054968	0.374756	-0.287306	-0.157087	0.268711	0.139448	-0.192416	-0.21496	0.110439	0.378917	-0.1537	-0.0497582	-0.119768	-0.335004	-0.245592	-0.147017	0.0831268	0.0315444	-0.188824	0.579746	0.00554102	-0.583999	-0.175339	-0.13566	0.104217	0.6926	0.391506	0.073256	0.00123263	-0.129773	-0.126654	0.309229	0.35093	1.10735	-0.595604	-0.0274707	-0.133402	0.0784979	-0.250585	0.359093	0.389742	0.452439	0.423663	-0.278929	0.418247	0.166323	-0.115885	0.233206	0.101622	0.0449823	-0.378744	-0.427393	-0.536754	0.557231	0.449745	-0.372917	0.642218	-0.531303	-0.0792606	0.795126	0.00375017	0.119803	0.0679857	0.0771317	0.106379	-0.304684	0.190247	0.0959768	-0.0186764	-0.162453	-0.158707	0.228242	0.897508	-0.223307	0.110158	0.0092895	0.0804093	0.26795	-0.435355	-0.418431	-0.154175	-0.393709	-0.484089	1.26448	0.0704474	-0.0136511	0.321331	-0.575464	-0.407799	-0.160734	-0.865541	-0.461567	0.344647	0.612147	0.157027	-0.585158	0.558929	-0.419387	0.492828	-0.818159	-0.733807	-0.541783	-0.200939	0.659355	-0.352452	-0.149395	0.162226	0.295757	0.257283	0.3159	0.346093	0.0719736	-0.252631	-0.139011	0.0339944	-0.472464	0.148763	0.0628876	0.400708	-0.392206	-0.152043	0.170907	-0.0335852	0.234836	-0.782527	0.383805	-0.203084	-0.664717	0.134255	-0.608329	-0.130676	0.33809	-0.0111588	-0.434983	-0.409681	-0.0340749	-0.0420203	-0.416358	-0.340849	0.280838	0.307349	-0.00327768	0.0278336	0.116476	0.286097	-0.198969	-0.154596	0.0970965	0.707684	0.152364	0.0582649	0.109239	-0.112364	-0.199007	0.00968779	-0.128522	-0.0912188	-0.440983	0.19084	-0.0156629	-0.225425	0.4473	0.450467	-0.365623	-0.270891	-0.224832	-0.0446719	-0.250561	0.0616341	0.0591319	0.320028	-0.166077	0.222482	-0.447886	0.00480744	-0.0618119	-0.145907	-0.0264447	-0.47773	-0.259481	-0.497711	0.0833356	-0.403801	0.20934	0.0757772	-0.0426787	0.113352	-0.198941	-0.386195	0.0297018	-0.0230914	-0.149428	-0.275139	-0.134131	0.245118	0.102478	0.028754	0.00790117	0.147112	-0.104322	0.0889358	0.0468916	-0.0776444	0.426255	0.454806	0.0690041	0.289182	0.142409	-0.0555936	0.0326246	-0.00812453	-0.0764696	0.0795088	-0.0533393	-0.2859	-0.033222	-0.0294386	-0.478758	0.0444004	0.699486	0.334489	-0.173557	-0.0404437	0.290603	-0.0555781	0.192522	0.0859011	0.165512	0.250885	0.107438	0.226171	0.255825	0.264116	0.386449	-1.07908	0.0723527	-0.266389	0.285364	0.333252	0.136498	0.158715	-0.239285	-0.108009	0.397658	-0.385396	-0.335993	-0.589212	0.0574875	0.766516	0.810981	0.368239	-0.179298	-0.303438	0.207819	0.652182	0.062737	0.243576	-0.327492	-0.335993	0.162164	-0.801942	-0.304091	-0.686247	-0.299625	-0.275525	0.144664	-2.02385	-0.133681	-0.291549	-0.0450497	-0.0656826	-0.270965	-0.22498	-0.0614841	-0.0913574	-0.0328051	-0.107532	-0.2643	0.599894	1.03964	-0.158217
DRG1	0.127635	-0.232408	-0.120418	0.150656	-0.28732	-0.259133	-0.0598947	0.273005	0.118872	-0.0194105	0.133426	-0.281295	-0.415991	0.0622278	1.70772	0.237504	0.209776	0.436825	-0.124978	0.133249	0.888774	-0.0771576	0.0317564	-0.132516	0.14969	-0.097628	1.07091	0.231323	-0.0367552	-0.0218274	-0.406772	-0.0710122	0.245767	0.876865	0.422736	-0.256494	0.0554395	0.710648	0.212278	0.0216604	-0.617482	0.205324	0.0468726	0.0142731	-0.610508	0.0278479	0.768637	1.03547	-0.632134	0.291249	-0.141589	-0.241358	-0.0917533	0.693373	0.435416	-0.166901	0.119433	-0.130766	0.0484444	0.632097	0.21641	0.210571	-0.113509	-0.40623	-0.341557	-0.24791	-0.183691	0.459695	0.571838	0.452803	-0.176092	0.00854232	0.850689	0.134529	-0.0503579	0.193457	-0.19449	-0.170337	-0.451844	-0.0838693	-0.149204	-0.319609	-0.345779	0.319526	-0.238915	0.198342	0.322439	0.26916	0.284481	0.0996937	1.65336	-0.0206399	0.0901401	-0.0351929	-0.174883	0.169461	0.0204955	-0.232893	0.136502	-0.20945	-0.0195308	-0.00943151	0.238443	-0.126271	0.0688906	0.452108	-0.676135	-0.642871	0.407682	0.118263	0.143374	-0.193112	0.182018	0.155772	-0.020213	0.0766969	-0.370541	-0.339409	-0.0653439	0.077118	0.533506	0.023736	0.372141	0.0113143	-0.032124	0.110171	-0.258602	-0.355534	0.290194	0.121343	0.139856	0.276914	0.347212	-0.0149719	-0.493492	0.128732	0.00809134	0.0668842	-0.370812	0.507773	-1.09474	0.159247	0.26129	-0.317323	-0.304309	-0.729185	-0.311468	-0.0227827	0.0326019	0.0576408	-0.0705461	0.0698347	0.126252	-0.945777	0.432246	0.106328	-0.352855	0.0172956	0.0318172	-0.148176	-0.0448625	0.232623	-0.33775	-0.0513238	0.483616	-0.127191	-0.151618	-0.112122	-0.382861	-0.044847	0.211949	0.554212	-0.173246	0.586473	-0.177746	0.0965428	0.247794	-0.171475	0.273484	0.269567	0.11232	-0.0638055	0.072751	-0.585534	0.16158	0.32826	-0.0544089	-0.257917	0.306662	-0.129649	-0.390303	-0.240145	0.17849	0.11498	-0.0370788	0.0998863	0.0164965	0.191821	-0.237078	0.440102	0.20774	0.0106756	-0.355719	-0.185613	-0.108516	0.286827	0.198936	0.406719	0.466085	-0.277031	-0.268881	-0.278497	-0.343761	-1.06802	-0.20194	0.0999808	0.147576	-0.346739	0.41351	0.626314	0.0211009	0.023387	0.260492	0.279171	0.189351	0.018396	0.300139	0.125476	-0.0130584	0.0978151	0.00621602	-0.0937164	-0.125484	-0.0100854	-0.176473	-0.28087	-0.0154798	-0.178483	-0.106231	0.0999915	-0.00153921	0.495127	0.234058	-0.101771	0.0621294	-0.0927583	-0.213682	-0.2992	-0.029097	-0.312744	-0.0487995	-0.180363	-0.00834681	-0.154901	0.225005	-0.100882	-0.124425	0.0752568	0.395624	-0.0705008	-0.247583	-0.4475	-0.231881	0.298916	0.00144707	0.151933	0.512392	0.208849	-0.0633015	-0.196796	-0.139994	-0.215226	-0.135005	0.607621	0.165857	0.192851	-0.00444148	0.288275	-0.171685	-0.157555	0.0666654	0.138069	0.538739	0.170725	-0.0841175	0.141021	0.203801	-0.356042	-0.213329	-0.329828	0.174892	0.240361	0.577434	0.0290218	0.187723	-0.407252	-0.294843	0.0872608	-0.0794132	0.0318679	-0.0459105	0.0979963	0.0958847	-0.336525	0.00217689	-0.1941	0.474025	0.156347	0.165524	0.023204	0.108672	-0.116798	0.0611611	-0.026249	-0.0789484	-0.00621444	0.0953959	-0.0119991	-0.134777	-0.124607	0.0855204	-0.317156	-0.130291	0.139738	0.13799	-0.115078	-0.0337954	-0.287364	-0.0623745	0.339044	-0.0344773	-0.411014	0.0460796	-0.0738944	0.0712096	-0.0956283	0.323337	-0.160288	0.299641	-0.107343	-0.221252	0.0721077	-0.0298459	0.192996	0.0558298	0.135308	0.211074	0.121683	0.449359	0.122161	0.118282	0.188997	-0.114024	-0.297056	-0.242242	0.0184464	-0.0948721	0.662921	0.233851	0.402692	-0.180974	0.184175	0.128989	0.102044	0.0476813	0.139818	-0.0429205	0.0665092	-0.15387	-0.0488384	-0.176186	0.171749	0.387765	-0.0208481	0.182007	0.30367	-0.172865	-0.14933	0.38869	-0.228774	0.321972	0.661093	0.223971	0.450592	0.432461	0.0782863	0.00568322	0.119417	0.253883	0.0805553	-0.0866492	-0.421154	-0.0045823	0.267171	0.950982	-0.028945	0.0195843	-0.110652	-0.116804	-0.246206	0.410553	0.395971	0.834752	0.764929	0.306413	0.238545	-0.0854473	0.12154	0.32369	-0.331732	-0.0392061	-0.276306	-0.0652285	0.341244	-0.242475	-0.104725	-0.341416	-0.261187	-0.339095	-0.479643	0.293814	0.0718219	0.1455	0.0415916	1.31423	0.0281833	0.121794	0.177028	0.0342173	-0.391814	-0.0651072	-0.0229165	0.113466	0.146079	0.0879621	-0.286722	-0.720991	-0.588878	-0.0860562
DRG2	0.11653	-0.0649115	-0.0321695	-0.168032	-0.109184	-0.0902113	0.0620594	-0.180224	0.000465584	-0.0385934	-0.0457511	0.244464	-0.146063	-0.227622	-0.38154	0.0121346	0.0600349	-0.180717	0.155035	-0.0329988	0.194553	0.159748	0.219601	0.029472	0.00389094	-0.200578	0.407511	0.14046	0.00211078	-0.0963732	0.102867	0.124127	-0.061205	-0.0716134	0.211655	-0.0152422	-0.173575	0.12365	0.051884	-0.240551	-0.312148	-0.100283	0.125217	-0.046985	0.0755769	-0.0221609	0.00926954	-0.0919044	0.121396	-0.0659985	-0.0106395	0.065441	-0.114594	0.498571	-0.21953	-0.175343	-0.0871144	-0.0351541	-0.0856763	-0.0498642	-0.0268371	0.219946	-0.00375016	-0.263775	-0.193039	-0.202198	-0.137655	0.0980269	0.0327076	-0.169912	-0.0791297	0.26263	0.230496	0.053192	0.129684	-0.185391	0.259782	0.177698	-0.115488	-0.0427719	0.0944867	-0.249502	-0.0571621	0.113201	0.0811859	0.255985	0.0376271	-0.157894	0.0446579	-0.150008	-0.125442	-0.16761	-0.322674	-0.0192819	-0.0627123	0.0377061	0.0805127	0.0941764	0.0539948	0.101334	-0.252824	-0.0424947	0.0167698	0.095772	-0.0787727	0.176105	-0.251163	-0.160445	0.209081	0.223677	-0.106734	-0.208892	0.126756	0.0990776	-0.0441336	0.116256	0.0478866	0.0584308	-0.189521	-0.169624	-0.0772789	-0.00949062	-0.0399318	-0.0814187	0.245259	0.17412	0.185902	0.149666	0.146079	0.264788	0.0354913	0.459245	-0.0544051	-0.0959307	-0.285022	0.0152409	-0.0113953	0.15125	-0.0138683	-0.0488599	-0.209223	-0.275694	0.084033	0.172808	0.136193	0.0715704	0.0164692	-0.222858	0.238524	0.285158	-0.245723	-0.133702	-0.0814727	-0.0124457	0.187065	0.164595	-0.101215	0.186707	-0.0602309	-0.0864515	-0.235598	-0.1391	-0.198939	-0.0184502	-0.285601	-0.306541	0.136577	-0.0423759	-0.111324	0.0658632	0.233579	0.181691	-0.0457208	0.0680556	-0.105675	0.133474	-0.110089	-0.00216473	-0.176176	0.0184872	-0.151342	0.0263048	0.262365	-0.0194651	-0.248364	0.197341	-0.162836	-0.234988	0.305104	0.0894586	-0.0372846	0.0215354	-0.117381	-0.402674	-0.307888	-0.153785	-0.0447728	-0.11461	-0.104612	0.31691	-0.0824604	0.294942	0.00650481	0.0080146	-0.119231	0.15755	-0.136871	-0.14796	0.0164826	-0.178306	-0.120881	-0.0822379	-0.118412	-0.0781956	0.0413191	0.126317	0.0687192	-0.036397	0.0819507	0.267769	-0.290781	0.0377291	-0.149923	0.0782316	0.383649	0.141455	0.340071	0.2415	0.0610396	0.27586	0.110741	-0.00508247	-0.111699	0.0613933	-0.0354446	-0.159071	-0.346269	0.0817802	-0.115263	-0.468655	-0.152149	0.307676	0.572479	-0.0657546	-0.188644	-0.131857	-0.167743	-0.191342	-0.295458	-0.290019	0.00106264	0.0509762	0.126147	-0.170271	-0.0137038	-0.210567	-0.0279594	-0.341219	-0.241176	-0.23493	0.210107	-0.0643569	0.0612159	-0.294079	0.00466216	-0.360599	0.129927	0.0600456	0.305691	0.261747	0.0518604	0.0928678	-0.28729	0.0261947	0.119414	-0.0143798	0.257341	-0.122022	0.287844	-0.216987	-0.143522	0.0396439	-0.0206809	0.268422	0.0426843	-0.582443	0.218243	-0.173503	-0.0351407	-0.402667	-0.157711	0.121548	0.316224	0.122388	-0.0241268	0.0291879	0.0383354	0.242189	0.0864476	-0.125086	0.0107213	0.0200009	0.0124559	-0.0630011	0.00691786	0.0779012	0.150527	0.0143332	-0.0942384	-0.124332	0.0436247	-0.170652	-0.160576	0.169312	-0.169012	0.170978	-0.05979	0.152639	-0.179697	-0.151244	-0.249102	-0.0279512	-0.143099	0.145627	0.0222664	-0.158668	0.367546	-0.422531	-0.0706968	0.0801486	0.0247673	-0.0883157	-0.0867909	0.0732713	-0.0826629	0.0420312	0.116164	0.013037	0.1182	-0.036205	-0.368828	-0.197792	-0.0557386	-6.80635e-05	-0.286665	-0.0341572	-0.0251541	-0.0278121	0.173599	-0.194635	-0.10327	0.0876766	-0.162743	-0.279294	0.0276165	0.0783264	-0.066894	0.041596	-0.0614099	0.108247	-0.197437	-0.0645772	0.0521155	-0.0246958	0.47107	-0.23249	-0.0109961	-0.0019813	0.114513	-0.0533934	0.0153599	0.0472884	0.0239042	0.165348	0.217364	0.132778	0.139452	-0.022699	0.0756093	-0.0452481	0.0100448	-0.534222	-0.296882	-0.763363	-0.00160259	-0.300455	0.0207418	-0.162573	0.0328036	-0.0872791	0.093188	0.35245	0.336396	0.0261599	0.185026	-0.434778	-0.205488	-0.602327	-0.0469704	-0.462438	-0.122457	-0.132966	0.541438	0.20455	-0.0555105	0.060199	0.322057	-0.0154053	-0.233088	0.214152	-0.109419	-0.473052	-0.538995	-0.374956	0.0667168	0.0109499	0.186235	0.130687	-0.324301	-0.254937	0.129839	-0.0353342	0.270235	0.1031	0.929549	-0.0586345	0.246469	0.410551	-0.0363989	-0.0655064	0.328953	0.18949	0.00188617	0.0624253	0.282964	-0.0310643	-0.0794077	-0.119369	0.045244
DSC1	-0.335104	1.15149		-0.28241		0.012058	-0.420972	-1.61744		-1.24046	-2.4122	-1.10547	-1.5155	1.91113	-0.151086			0.045393	3.44283	3.2729	1.40582	1.32122		0.130856	-0.720419	-0.412818	-0.29819	-1.18871	-1.48532	-1.0626	-0.66816	-0.190489	-0.803688	5.50834	2.33223	-0.226758	0.246328	-0.684829	-0.791815	-0.0511582	5.50507		-0.325415	1.06588	1.97727		2.85483	3.76638	-0.28184	0.354617	-0.75686	-0.439512	-0.903077	-1.35622	0.394761	0.791654	0.226568			0.138443	-0.152322	-0.913306	-2.37437	-1.46565	-2.45096	1.73385	-0.448487	-0.641211	0.372856	-0.055327	-1.6254	0.0419984	2.83984	3.3001	0.491743	0.433473	5.98896	-0.737434	-0.309118	0.0947299	-3.98057	1.61335	0.468764	0.584178	0.546777	0.470438	-4.55421	0.193103			0.698882	0.542248	0.450832	-0.430419	-0.478342	0.0725954	0.55522	-0.778073	-0.206853	-2.3891	0.592592	1.09554		1.26593	-1.3733	-1.42815		0.645683			-2.17231	-1.75168				-1.99344	0.397175			3.26979	-1.41975			-2.60329		0.561656	0.601346	1.00176	-0.0493687			1.47207	-1.44548	-2.04986					-1.5333				0.0402418	-1.85043			0.145314	-1.03779	-0.451136	0.461241	-0.622854	-0.0377109	-3.75171	0.163767	-1.05646		-1.10903	-3.54025	1.88168	-2.05031	-2.203	0.28786	-0.444988	0.0462784	0.794476			-0.898095	0.208403	-0.259033	2.29905	0.16044	0.000980117		-1.7367			-1.85742		0.195382					-1.31072	2.38377	-0.122165		0.871712			1.17909	-0.195118	-1.01526	0.640205	0.0239914	2.02316	0.123795	-1.91907	-2.10309	-0.323204	0.855894	-0.697196	-0.667307	0.45235	0.418967		-0.554196	-0.798973	-0.454805	-2.14235	-1.12472	0.62133	-2.91507	0.014283	-1.29001	-0.280643	0.419632	-0.697845	-2.16932	-1.11672	0.166557	-0.481371	0.0950453	-0.570594	0.36457	0.307418	0.211803	-3.19501	-0.177444	0.450547	1.5693	1.04623	0.882074	0.163236	-1.5964	-0.0111158	-0.1281	0.844061	0.782364	0.890012	0.671324	0.974046	-0.02942	0.210008	-0.449263	0.143512	0.603723		0.737598	0.337193	0.224467	-0.187925	-1.52056	0.203086	0.363049	-0.0607898	0.0286233	0.884351	-0.37463	-1.04844	0.594333	0.765398	-0.57895	-1.70579	2.37461	0.0704325	0.441257	-0.649871	-2.47687	-0.512666	-1.28568	-0.986822	-0.734652	-0.616539	-0.404402	-1.04671	-0.051736	0.39143	-0.250935	-0.530961	-1.19063	0.339022	-1.62154	-1.11873	1.56955	-0.351426	0.87671	0.291281	0.155941	-0.768559	0.0135984	-0.0667421	-0.380816	0.255605	0.0570516	0.583391	-1.88804	-0.3036	-0.229591	0.238775	-0.335899	0.0366757	5.34799	-0.397109	0.950283	-0.267511	0.0427279	-0.250246	0.39191	0.393676	0.613133	0.58086	-0.0306942	0.49583	0.616568	-0.0997119	0.664872	-0.165554	-0.339005	0.0766038	0.630267	-0.535121	-0.43972	-0.372552	-0.190601	-1.32704	-0.603924	-0.232557	0.688958	3.80934	3.59082	-0.205054	0.253887	0.283769		0.891892	-0.4623	0.260456	-0.671727	1.32464	0.198442	0.164466	0.295933	0.0438728	0.97197	0.206897	-0.380706	3.71172	0.146193	0.713962	-0.145598	0.121607	0.12543	-0.294418	-0.619007	-0.0503596	-0.432666	-0.216386	-0.855891	-0.410529	0.119234	0.168818	0.0788925	-0.178967	-0.34475	1.42722	-0.28751	-0.218178	-0.178539	1.49981	0.746846	-0.492406	0.215739	-0.181788	0.0104791	-0.235017	0.86277	0.297486	0.256261	-0.096228	1.62612	1.41345	0.0195472	-0.860326	-0.345775	-0.220596	1.94058	-0.445307	-0.582877	-0.620853	-1.60301	-2.32105	0.738547	1.9995	1.96497	1.71647	1.62553	0.63745	-0.56428	-1.00501	1.7283	-2.53224	-2.34466	-0.0925798	-0.841673	-0.253843	-2.6733	-0.193466	2.45883	2.1165	0.358089	2.24256	-0.945784	2.88188	-1.21371	2.32878	2.55974	0.740035	2.39396	0.00238494	-0.935869	-0.972808	2.19492	0.269938	-1.33425	-3.66809	-0.981611	-0.0490153	-1.18089	5.81696	-0.27481	-0.653968	0.0919822	-0.471146	-2.21684	-0.0582129	1.29039	0.555645
DSC2	-0.291855	0.575625	0.145239	-0.00905891	0.236735	-1.6361	0.0512784	0.692806	0.673872	-0.0780992	-0.516404	0.174399	-0.744738	-0.341006	1.92981	-0.397589	1.04642	0.136607	0.408276	-0.983543	0.896001	0.549955	0.502195	-0.134532	-0.0204225	0.475994	2.12783	-0.195646	-0.20127	0.0231977	-0.0826737	-0.193533	0.902469	1.6275	-0.147716	0.417137	-0.670915	0.0122	0.0508114	-0.099401	0.807047	1.13873	-0.294971	0.240798	-0.271543	-0.202934	-0.26143	-1.16395	-0.0283651	-0.147118	-0.0572452	0.380409	0.451341	2.51189	0.742565	0.843774	-0.289959	-0.501909	-1.43137	0.351992	-0.375561	-0.241143	0.450246	-0.506593	0.303678	-0.233805	0.0760472	0.904588	-0.232826	0.939953	0.173254	0.242559	-1.56229	0.221683	0.13706	0.903275	0.518378	0.390545	-0.661823	-0.351737	-0.635887	-0.232986	-0.233452	1.73959	-0.549935	-1.21928	-0.345619	-0.16565	-0.797621	-0.0657336	2.12323	1.20214	1.14184	-0.318628	0.488844	-0.328131	0.527587	-0.00862416	0.618876	-0.631745	-0.000818563	-0.251753	-0.30412	1.27678	-0.420155	-1.80297	0.860315	1.95623	-0.115361	-0.907443	-0.523786	0.589721	-0.126522	0.774652	-0.142586	-0.453762	-1.06651	0.26468	-0.0291992	0.160392	-0.241266	-1.57407	-0.839922	-1.13488	-1.4599		0.227636	-1.10366	-0.680557	0.85747	0.336429	0.9808	-0.360791	0.865451	-0.571098	-0.645285	-0.573502	0.148271	0.576678	0.376196		-0.779218	-1.10428	-0.973966	-1.48867	0.64199		-0.172946	-1.99153	-0.341907	0.97179	-0.25333			-0.750333		0.637271	-0.171637	1.18214	-0.544802		1.28187	0.30804	0.944346	0.52791	-0.636692	-0.100755	0.716827	-0.47242	0.175266	-0.133421	-2.81951	0.483304	-0.0770033	0.860942	-0.30404	0.226219	0.740678	-0.752581	-1.06512	-1.16359	0.274132	-0.478024	0.240138	-0.356807		-0.468185		0.958186	-1.24644	-0.0177469	-0.412648	-0.328274	-0.507033	-0.0705888	0.274704	0.182244	0.904721	-0.16738	0.348563	0.206884	0.381776	0.0598145	-0.108742	0.195681	0.254068	-0.775799	-0.7825	-0.452183	0.178548	0.214972	-1.09169	-0.0416452	0.394735	0.133584	0.592439	0.534548	-0.0636888	0.420798	0.0425499	0.300267	0.464609	0.0668738	0.419	0.0155599	-0.279529	0.142885	-0.256264	-0.226163	0.0660132	-0.20497	0.0884139	0.10711	-0.107572	-0.603745	-0.386788	0.128581	0.251979	-0.327405	-0.251859	-0.328516	0.0415525	0.866003	-0.213611	-0.31928	-0.198313	-0.605424	-0.103046	0.314455	0.171884	-0.30072	0.262054	-0.528492	0.146563	0.584111	-0.0732981	-1.03581	-0.44736	-0.00748414	-0.518347	-0.20713	-0.530031	-0.193578	-0.203352	-0.405272	0.149764	0.773188	0.518705	0.430487	-0.0888524	-0.218132	0.11158	-0.262572	-0.111415	-0.135371	0.0377087	-0.111901	0.0464772	0.576143	-0.76837	-0.567593	0.406291	-0.726918	0.0484983	-0.0987649	0.102911	-0.199683	-0.231695	0.422007	-0.0433781	0.036362	0.0111554	0.712187	0.0944347	-0.193986	-0.619054	-0.262651	-0.478526	0.0462786	0.139722	0.551334	0.293595	0.139776	-0.104523	-0.085946	-0.160371	0.0534816	-0.0989443	0.00769899	0.10344	-0.0574307	0.454589	-0.0138845	0.0518022	-0.864838	0.492469	0.305693	-0.267536	0.188829	0.1519	-0.342354	0.13075	-0.197397	-0.203781	-0.177472	0.25489	-0.54619	0.0863356	0.187249	0.640074	-0.0398723	0.826881	0.338146	-0.136098	-0.140262	-0.175473	-0.198655	-0.0795211	0.049195	0.812638	-0.0298607	-0.0130198	-0.211038	-0.381078	-0.199341	0.442289	-0.0842322	0.00193287	0.792292	-0.341049	-0.0667962	-0.305914	-0.613144	0.249766	-0.0114406	-0.227889	0.110345	0.672505	-0.236741	0.541206	-0.0490449	-0.356195	-0.418338	0.317481	-0.295023	-0.385944	0.348665	0.475483	-0.381416	0.274831	0.425411	-0.189839	0.328831	0.145899	0.284005	0.50669	0.0374189	-0.66119	-0.227345	0.0374547	0.0320364	-1.16491	0.064477	0.102243	0.00833654	-0.0358412	-0.536801	0.127956	-0.25177	0.0422726	-0.169825	-0.453153	1.8196	0.183309	1.65941	-0.186717	0.293559	-0.439162	-0.532735	-0.41655	-0.18346	0.07252	0.701322	-0.631804	0.939955	0.82071	0.321491	0.625325	-1.05859	-0.418329	0.13993	-0.560639	-0.414231	-0.0298401	-0.191813	0.603052	-0.441415	0.169374	0.235591	0.42263	0.700281	0.302108	-0.138155	0.370431	1.52356	0.960943	0.0390075	0.122379	-0.225272	-0.613747	-0.077065	-0.108582	0.186519	-0.164534	-0.465149	-0.287618	-0.13095	1.03493	0.18902
DSC3	-0.626962		-0.34406		-0.0310062	0.409749	0.372165	-1.35421	-0.117574	0.0307289	0.649361	0.219727	-4.62372	-0.183789		0.387899	0.225185	-0.564093	0.512924	0.439456	1.35915	0.126973	0.455394	0.125082	0.145145	-0.187934		0.0858611					-1.16466	2.12175	0.653549	0.714153	0.0661026	0.21048	-4.43841		3.4811	-0.0115528	-3.25797	-2.65448		-0.226235	1.16186	0.317342	-0.770339	1.53114	-0.328669	-0.5236	-0.445967	-0.278625	0.403849	-0.813647				-0.331866		-0.917269	-0.437811	-2.00801	0.631064	-1.17825	1.36363	-3.53273	0.724195	1.2439	1.99416	-0.908404	1.11674	-0.616461	-0.816262		3.57079	0.373633	-0.0100668	-0.309755	-1.00846	0.422376	-0.377242	-0.577662	0.0556506	-1.15042	0.0261885	-0.56313		0.427625	0.651844	0.509826	2.24069	-0.126994	-0.183084	-1.65416	-4.0072	-0.398003																																																																																														2.12427	0.0746721	-0.373395	0.492709	-0.611603	0.0599876	0.00499614	0.0934785	-0.264389	0.367906	1.10863	0.782692	1.09112	-1.36772	-1.42255	-3.17268	-1.13343	-0.90994	-0.544571	-0.428121	1.02599	0.0656101	-0.212608	-0.125223	-0.459136	-0.471524	0.423188	0.0636537	0.78481	0.73993	0.071017	0.647579	-0.410233	-0.664741	0.62268	-1.93558	-0.291024	0.394752	1.24893	1.51201	-0.195019	1.23356	0.524561	0.286115	0.420248	1.7264	0.270574	0.379413	0.871648	0.511765	-0.686697	1.87542	0.940538	1.78072	1.06146	-0.472433	1.11046	-0.909723	1.95227	0.00472954	0.888605	0.100929	-0.378096	0.718352	1.84386	1.62786	0.930101	0.761939	0.800783	-0.149712	2.13418	0.34881	-0.120745	-0.678246	-0.622791	-0.950761	-0.843795	-1.21656	-0.404965	0.141419	0.0090237	-0.219646	-0.191208	-0.546509	-0.423619	-0.490658	-0.442757	-1.51452	-0.0416288	-0.948504	-0.323098	-0.109317	-0.690424	-0.450209	0.554859	-0.786187	0.599746	-0.0025424	-0.139814	-0.0489208	0.112104	0.538225	0.0699283	-0.243486	-0.0781509	-1.04043	-0.373616	0.320185	0.44033	-0.0279272	-0.534238	0.740323	3.86833	-0.295828	-0.515074	-0.277508	0.218975	-0.878387	0.963402	-0.430092	-0.471008	-0.383592	-0.0811388	-0.428889	-2.27845	-0.00258602	-2.63255	0.0481585	0.218168	0.412461	0.28916	-0.229587	-0.0891071	-0.172704	-0.391448	0.0817135	0.210546	-1.43048	-0.987522	2.05899	1.47852	0.629591	0.362907	0.198481	0.293272	-2.08697	0.106198	-0.409119	-0.962883	0.036442	-0.613973	0.481906	-0.156246	-0.48433	-0.0254507	-0.124298	0.307145	0.732141	-0.778772	0.470975	0.265059	0.366486	0.470008	-0.207491	0.243135	0.305007	-0.166127	-1.94346	0.138194	-0.201311	-0.43141	0.161645	0.120156	0.0693718	0.166602	-0.25838	0.62447	0.70686	-0.115534	-0.00165688	0.602105	-0.868491	0.12296	-0.235512	0.345859	-0.550699	-0.0732306	0.0301365	-0.7	0.112394	-0.238649	-0.490814	-0.244759	-0.193312	0.336863	-0.610783	-0.481407	0.437918	0.264033	-3.44292	-2.49136	-1.5689	-0.451737	1.2297	0.737328	1.00848	0.16622	1.03907	1.07508	-2.20279	0.267788	-1.74371	-1.14541	0.320688	0.813537	-0.122403	1.7715	0.339031	0.0165055	0.282494	-3.18847	0.503314	-0.130226	-0.468099	0.253084	-0.918621	-1.68909	0.543099	0.00381131	-3.23258	-2.04938	-1.94665	-3.78821	-0.341444	-2.37452	-2.65182	-1.56876	-2.45197	-2.73596	3.89034	-0.764806	-1.73534	-2.01286	-2.14549	-1.85126	-0.00674426	-1.47155	-0.476948
DSG1	-0.651397	-0.170359	-0.345265	-0.101191		0.683176	-0.220947	0.387373	0.859627	-1.31564	0.760004	0.463924	-0.0337079	1.43491	-0.388511	-0.946505	-0.482127	-1.27805	1.59557	1.78777	0.6858	0.520458	0.104942	-0.297595	-0.728567	0.593114	0.32527	-0.0875246	0.513309	-1.54744	0.361691	0.0251282	0.222817	2.95164	0.773618	-0.122928	-0.84145	0.457776	-0.14984	-0.124549	3.75561	-1.00204	-0.71567	-0.00269095	-0.142896	-0.0835678	0.911321	1.75897	-0.559717	0.0596857	-0.110564	0.100634	-0.463501	0.753435	-0.276998	0.550462	0.13284	0.324177	-0.487464	-0.254463	0.997544	-0.905145	-0.0843793	-0.903089	-1.19356	0.112528	1.05469	-0.0734364	-1.36776	-0.582212	-0.321657	-0.138783	1.37629	1.58238	0.153356	0.25699	3.79391	0.112879	-0.162021	-0.326475	-0.489069	0.382588	-0.206502	0.879916	0.442815	0.530155	0.313509	-0.331401	-3.28113	-0.499846	0.13526	0.146252	0.0596833	-0.318624	0.716022	0.576384	0.0769384	-0.359213	-0.0022259		-0.0153747	0.433971	-1.26143	0.180297			-1.39712	-0.387375	-1.12658		-0.251859			-1.12448				-0.485672	-0.883771	2.36436		0.357744	0.487895	0.397288	0.277896	-0.0644896	-1.2244	-1.11526	0.727321	-0.742965	-0.810108	0.474603		0.172232			-1.14925	-0.114594	-0.572728		-2.14402	-0.141131		0.0583278	-1.31299				0.132956	-2.72174	-0.607551	-0.892923	-0.733945	0.24737	-0.00856501	0.230072	-0.732169	0.241573	1.04267	0.14337	-1.56916	0.423151	-0.631514	-0.383611	0.61264	-0.175926	0.121345	-0.0957165	-0.374158	-0.26762	1.98669	0.436631	-0.404972	0.114128	-0.876309	-0.100865	-0.84359	-1.71462	-0.267909	0.470885	0.0119814	-0.414936	0.344433	-0.911341	0.596515	1.14656	-0.108167	-0.0718328	0.341158	-1.14576	-1.35391	0.229263	0.147378	-0.654192	0.253896	-0.235957	-0.0115007	0.0459824	-0.177091	0.45673	-0.266054	-0.0115094	0.559076	0.473313	-0.556453	0.749037	-0.344795	0.349233	0.267161	-0.679644	-0.000193696	-0.0511446	0.567761	-0.0696264	0.602773	0.514744	0.0853671	0.886106	-0.683258	-0.48132	0.0661627	0.238758	-0.0248109	0.203378	0.222007	-0.311351	0.460113	0.490485	-0.148807	0.431089	1.48759	-0.908092	-0.728462	-0.554246	-0.318938	-0.371043	-0.165257	0.320894	0.0779014	-0.345586	-0.281055	0.207434	-0.0372931	0.147116	0.31365	0.647349	0.0213895	-1.0636	-0.495217	0.0172916	0.25089	1.23052	-0.268503	-0.205631	0.732109	-0.100967	-0.109735	-0.0198552	-0.181742	-0.0700817	-0.105764	-0.812535	-0.205854	0.385067	-0.744522	1.678	-0.208703	0.304405	0.295959	-0.792275	0.0465026	0.726046	-0.260716	-0.490349	-0.416948	-0.308646	-0.311681	-1.05284	0.573075	-0.421961	-1.04704	0.353006	0.00325757	-0.0111172	-0.398779	0.932172	0.0840587	-0.619444	-0.306111	-0.250942	-0.0177218	0.864862	-0.339816	0.0641891	0.284439	0.0699345	0.83455	0.792655	0.308306	0.523732	-0.16217	-0.105422	0.952754	8.03909	0.242568	1.64131	-0.0235158	-0.405026	0.0811144	0.278073	1.99923	0.0730634	-0.291613	0.685176	-0.107158	-0.437352	-0.913199	-0.876609	0.241011	-0.406064	-0.177873	0.0614975	-0.364739	1.68921	-0.416716	-0.0482768	0.307069	1.53651	-0.134768	1.75089	6.09852	5.19766	-0.647838	0.441874	0.0257057	-0.141528	-0.876241	-0.871066	1.11602	-0.576158	1.59543	0.472349	-0.000142843	-0.0553473	0.087168	1.11956	-0.453779	-0.37796	3.04655	-0.0811689	0.255443	-0.275049	0.158958	-0.933463	0.0556689	-0.0935932	0.0395646	-0.385753	-0.778219	-0.601368	-0.884813	0.0715196	-0.0227234	-0.366709	-0.361736	-0.0471641	0.47397	0.0871363	-0.102007	-1.05583	-0.89819	-0.465627	0.351645	-0.045373	-0.521688	0.24573	0.139983	0.815641	0.0200046	0.462687	0.640304	-0.607445	-0.0126318	0.605072	-0.785422	0.383802	0.524177	-0.33847	0.607995	0.790109	0.23386	-0.196285	0.0448226	1.11573	0.481692	0.0854747	0.44565	0.323893	-0.159285	-0.542412	1.76675	1.01992	-1.36919	-1.62258	1.13302	-0.115481	0.177722	0.602268	1.1243	-0.16231	-0.536183	0.933688	0.110274	-0.881488	0.474641	0.0167212	-0.56283	-1.74045	-2.39781	-0.963075	-0.935587	-0.37263	-1.01442	0.00535987	0.101211	-0.295004	-1.32027	-0.00849662	-0.580579	-0.352558	5.49219	0.385183	-0.618109	-0.91953	-0.359773	-0.932176	-0.524248	0.505376	-1.19802
DSG2	-0.409893	0.172173	-0.388101	-0.212023	-0.162639	-0.147086	-0.126233	0.239484	-0.0276871	0.0919036	0.201235	-0.212195	-0.149833	-0.201458	0.874409	-0.241185	0.715769	0.234575	-0.0637905	-0.0565151	0.832094	-0.0258632	0.108316	0.106097	-0.0886436	0.0411268	0.985818	-0.0864671	-0.311153	0.20884	-0.139594	0.119682	0.141987	0.801412	-0.00875558	0.203624	-0.125455	-0.32165	-0.100375	0.148691	0.409841	0.62618	-0.0446531	-0.291219	-0.110285	-0.13278	0.0111721	-0.0744064	0.0553333	0.250047	0.015815	0.096381	0.320562	1.33061	0.40453	0.430638	-0.0789457	-0.309298	-0.343335	-0.54124	-0.379094	-0.23685	-0.260638	-0.178122	0.166268	0.0280329	0.293428	-0.13931	-0.130898	0.214173	0.0870347	-0.0958214	-0.60434	0.103672	-0.125476	0.334537	-0.206282	0.19705	-0.611054	-0.019068	-0.0622127	-0.0694312	-0.206506	0.900314	-0.0700951	-0.413733	0.158265	0.0415018	-0.126436	0.00677332	1.15707	0.384392	0.448177	-0.224531	0.29856	-0.0675139	0.117579	-0.128668	-0.0523362	0.16941	-0.173031	-0.18361	-0.155633	0.461427	-0.0930259	-0.182603	0.363618	0.425548	-0.416742	-0.470238	-0.501287	-0.267438	0.0412531	0.142153	-0.0295992	-0.138454	0.168732	0.0593878	0.20629	0.112221	-0.125609	0.0884412	0.255719	-0.0618279	-0.0848755	-0.38663	-0.430629	-0.813724	-0.0934488	0.0954172	0.172437	0.60387	-0.560619	-0.269462	0.0143294	-0.164677	0.203481	0.285791	0.157313	0.303907	0.00481277	-0.747483	0.0608961	-0.13784	-0.178095	-0.102423	-0.282186	0.0628759	0.208754	0.303052	0.208929	-0.0969709	-0.198018	0.277114	-0.156632	-0.140507	0.241453	-0.0716169	0.537989	-0.0852653	-0.073718	0.294279	0.329933	0.109188	0.205085	0.14434	-0.0750546	-0.256895	-0.251319	0.197409	-0.00173727	-0.239048	0.39794	0.0693015	-0.0007827	-0.216833	0.205732	-0.105011	0.0717221	0.118037	-0.0973452	-0.137136	-0.0773007	0.032807	0.142515	-0.382962	0.117233	-0.618687	0.642294	0.345082	-0.135752	-0.559773	-0.0358625	-0.0810561	-0.00908712	0.0417421	0.128657	0.475262	-0.367725	0.385462	-0.456313	0.138325	0.0763575	-0.559491	-0.0566932	-0.167752	-0.0228348	0.344529	0.460636	-0.0530182	-0.0824374	-0.830176	-0.0030716	0.145355	-0.466339	0.542384	0.0677333	-0.15632	0.149849	0.033679	-0.00372855	0.112944	0.0638942	0.462461	0.456284	0.103442	0.272116	-0.487731	-0.0160961	0.152331	-0.19667	0.303218	0.227683	-0.36401	-0.194233	-0.464291	0.0337835	-0.0956433	-0.188234	-0.316654	-0.121901	-0.306685	0.338319	-0.419773	-0.163822	-0.107084	-0.39783	-0.0890169	0.266642	0.292019	-0.229961	0.260347	-0.308319	0.0836667	-0.204493	-0.0740937	-1.20236	0.239166	0.261207	-0.357115	0.0289117	-0.347748	-0.177234	-0.0852114	-0.233684	0.250376	0.429081	0.270258	0.0192075	-0.0124518	-0.267895	0.0485876	-0.327067	-0.0779723	-0.057756	0.154944	-0.0806785	-0.039973	0.234205	-0.089051	-0.0332677	-0.282892	0.176433	0.32355	-0.369242	0.0540143	0.417173	-0.256673	-0.0349592	-0.197842	0.158678	-0.145328	0.513279	0.0316661	-0.329288	-0.257991	-0.515428	-0.354089	-0.281348	-0.150207	0.322086	0.168906	0.0704674	-0.221822	-0.0222063	0.0984572	0.134211	0.134024	0.0279596	0.0710843	-0.0827003	0.287566	-0.0692433	0.0474462	-0.509676	-0.035011	0.0958955	-0.244134	0.0736035	-0.00828448	0.0465421	-0.0859228	-0.148279	-0.0678421	-0.265162	0.0340286	-0.411118	0.0898752	-0.14593	0.34885	0.232822	0.344336	0.0110016	-0.24307	-0.315052	0.0271087	-0.0610641	0.00509584	0.0647044	0.43514	0.0701819	-0.195221	0.140236	-0.22621	-0.016539	0.36106	0.131299	0.0731428	0.724838	-0.233252	0.0338045	-0.143137	-0.158976	-0.0169746	0.148411	0.233486	0.151591	0.150936	-0.0450586	0.444459	-0.284121	-0.410548	-0.511814	-0.108986	-0.261296	-0.393758	0.515023	0.197238	0.0207353	0.314512	-0.0413003	0.0033694	0.423759	0.233786	0.0407312	0.280453	-0.210199	0.325845	-0.423447	-0.109141	-0.324265	0.344792	-0.158546	0.222142	-0.22682	-0.145553	-0.543187	-0.0582508	-0.0860918	-0.286218	0.0441409	-0.293115	0.2903	0.300185	0.880404	-0.164221	0.290351	-0.134428	-0.183063	-0.37564	0.115356	-0.144475	0.473823	-0.0738861	0.777796	-0.263636	-0.115991	-0.129656	-0.391935	-0.272205	0.152594	0.111752	-0.0652156	-0.268964	-0.0333004	0.311607	-0.286152	0.223899	-0.253945	0.108367	0.11107	-0.0277932	0.483947	0.340767	0.806301	0.326041	0.156677	-0.0644005	0.0502247	0.0191363	-0.357484	0.112574	0.281344	0.199465	0.204867	0.0175386	-0.340494	-0.143595	0.0141636
DSP	-0.571425	0.375465	-0.208117	-0.571782	-0.0717115	-0.27103	-0.121644	0.282794	-0.287783	-0.0575112	-0.165179	-0.430008	-0.0907382	1.46322	1.38201	0.0431777	0.259423	0.333755	0.446926	0.405865	1.04275	0.33872	0.205115	0.013655	-0.175337	0.13509	0.86928	-0.171091	-0.460109	-0.0414381	-0.0740106	0.0246391	0.260894	2.32656	0.614592	0.180917	-0.0833724	-0.26341	-0.113082	-0.0600637	2.73237	0.339409	-0.0201371	-0.117066	0.0993949	-0.193912	-0.150381	0.0613161	-0.0806014	0.155864	-0.0528385	0.409221	0.206925	1.95678	0.860543	0.794935	0.040743	-0.0355538	-0.297453	-0.245903	-0.328476	-0.375921	-0.457478	-0.252186	0.45469	0.279067	-0.0621727	-0.126796	-0.424206	0.694266	0.371501	-0.25512	0.456123	-0.0255712	0.0667786	0.543448	0.891674	0.380139	-0.211186	-0.22553	0.10999	0.595948	-0.324618	0.939834	-0.395243	-0.756224	0.186546	-0.490286	0.0177432	0.164306	1.4962	1.01282	0.972545	-0.240082	0.126735	-0.585834	-0.0966888	-0.369136	0.277359	0.0559627	-0.415221	0.0390943	-0.0249375	0.651712	0.13033	-0.152342	0.644862	0.843388	-0.374783	-0.162851	-0.323584	-0.0886343	0.233461	-0.0600045	-0.0520853	-0.0662364	0.535125	0.471928	0.365273	0.296892	-0.17656	0.0906962	-0.400223	-0.00198073	-0.12303	-0.054871	0.108019	0.0361598	-0.405458	0.311461	0.427153	0.834373	-0.22674	-0.0683552	-0.351	-0.224241	0.264086	0.434513	0.283375	-0.0592049	0.0135919	-0.00478741	0.200036	-0.029108	0.344422	0.08097	-0.0288415	-0.147422	-0.197247	-0.00935464	-0.0519694	0.0999835	-0.0133326	0.32138	-0.07024	-0.531021	0.660464	-0.0872732	0.764795	0.535534	-0.38037	0.340313	0.620441	0.593851	0.161999	0.0278378	0.269898	-0.0647495	-0.181028	0.0976888	-0.0269758	-0.508988	0.35518	-0.113482	0.576289	-0.145939	0.0898289	-0.0749048	-0.282647	-0.200027	-0.127589	-0.135875	-0.0648198	0.515029	-0.0584618	-0.414237	-0.005304	-0.145563	0.567159	0.85341	0.118474	-0.672458	-0.0184631	0.197194	0.0677425	-0.047115	0.141743	0.225038	-0.031685	0.0892788	-0.247363	0.447941	-0.0373764	-0.273445	0.0806534	-0.214999	0.0227309	0.174213	0.448325	0.0767092	-0.0738754	-0.825175	0.0807468	-0.0591913	-0.338237	0.372035	0.0056566	-0.110759	0.0943569	-0.0668493	0.0449932	0.171679	0.0203759	0.641565	0.298815	-0.0812414	0.103976	-0.657168	-0.121716	0.068271	0.0808953	0.226698	0.000110173	-0.0790653	-0.141992	-0.167097	0.102954	-0.0473532	-0.11405	-0.137793	-0.139709	-0.212052	0.354573	-0.426595	-0.0875792	0.0520378	-0.16739	0.0673398	0.188044	0.105785	0.0706685	0.219562	-0.116037	0.138758	0.0522957	-0.0830123	-0.964539	0.09876	0.00753371	-0.243989	0.0422615	-0.201079	-0.29165	0.131808	-0.237342	0.820677	0.338211	0.344333	-0.00799723	0.0875419	-0.200186	-0.21411	0.0320783	-0.0206603	-0.122612	0.0399388	-0.197086	-0.195687	0.22199	-0.188833	0.0314817	-0.194312	0.397165	-0.0654346	-0.296203	0.0928189	0.222542	0.119235	0.0286209	-0.0623052	0.0825102	-0.172105	0.134848	-0.00530907	-0.144428	-0.153435	-0.0141272	-0.252155	-0.0721448	-0.117363	0.241198	0.12148	0.097575	1.89707	-0.026136	-0.0197446	0.136272	0.163276	0.0183048	-0.0500666	0.316611	0.247811	-0.288963	0.180142	-0.53307	0.0318063	0.0725851	-0.130554	0.0227467	-0.0797723	0.133971	0.0430559	0.00155666	-0.0484548	-0.104898	0.210052	-0.23963	-0.182686	-0.252775	0.368175	1.17166	0.837855	-0.200831	-0.0971946	-0.158695	-0.155544	-0.123267	-0.112699	0.104666	0.375909	0.395573	-0.135555	-0.0557171	-0.00781466	-0.200248	0.139367	0.138524	0.0555148	0.844479	-0.21044	-0.11843	-0.178323	-0.241811	0.0615813	0.103315	0.000232599	-0.0489942	0.160047	-0.0893014	0.138035	-0.0711859	-0.0717258	-0.340805	0.0403603	-0.161934	-0.0702021	0.189771	0.121332	0.000210336	0.154681	0.000134361	-0.273675	0.31014	-0.0628212	-0.067063	0.118108	0.0649176	0.20861	-0.134765	0.10184	-0.279076	-0.1444	-0.187928	-0.245154	-0.191376	-0.17039	-0.131443	0.176335	0.0520458	-0.0346828	0.572098	0.362053	1.43337	0.323576	0.585997	-0.0932141	0.391675	-0.0175693	-0.0643923	-0.219877	-0.50756	-1.20205	0.91213	-0.17352	2.9464	0.797444	-0.0334144	-0.743036	-1.16247	-0.579352	0.485201	0.499469	-0.699083	-1.13626	-0.80616	0.140779	-0.177781	-0.230261	0.424476	0.713758	0.357191	0.114741	-0.0490911	0.0044365	0.497852	-0.229914	0.132522	-0.35999	0.00244192	-0.0182516	5.55184	-0.0317784	0.153555	0.0681154	-0.206257	0.25046	-0.142765	0.216602	0.12846
DST	-0.0605485	0.0850524	0.191388	0.108923	0.00246274	-0.0394116	0.0562159	-0.125991	-0.0670686	0.0832977	0.0699514	-0.225786	0.184526	0.0957332	-1.82956	0.0841034	-0.437856	0.103667	0.081865	0.160256	-0.305484	0.127012	-0.0418042	-0.00600409	0.0989205	-0.151024	-2.02914	0.0479818	-0.172365	0.111711	-0.0150588	0.03386	-0.202216	-0.567659	0.125764	0.03651	-0.0783776	0.121757	-0.0807092	0.0989517	-0.0922692	-0.144013	-0.0958863	0.246873	0.17995	-0.0597686	0.144284	-0.222029	-0.0324919	0.117074	0.123899	0.0499552	0.0405791	-1.58824	-0.107834	-0.174424	0.0367785	0.0921267	-0.0962234	-0.212355	0.133796	0.129032	0.172416	0.011018	0.44013	0.0592	0.00589932	0.143283	0.113558	-0.384281	0.0918115	0.0394012	-1.09008	-0.0343415	-0.20506	-0.247667	-0.314771	-0.169742	0.158188	0.0499692	-0.480983	0.0925356	0.140281	-0.635744	0.192223	-0.306153	-0.12077	0.206819	0.186554	0.330341	-1.26167	-0.350192	-0.180215	0.12158	-0.221948	0.244582	0.338897	0.365368	-0.513231	0.0208905	0.0861893	0.150824	-0.338861	-0.719374	-0.102881	0.230777	-0.602177	-0.766968	0.0420694	0.0729437	0.221294	0.0375098	-0.385227	-0.00807939	0.106379	0.00307946	-0.364384	-0.553505	-0.502961	-0.116169	0.0214503	-0.309331	0.214838	-0.0186606	0.0886936	0.13118	0.167853	0.263079	-0.166946	-0.387977	-0.480484	-0.713409	0.104123	0.0465028	0.0445864	0.0791091	-0.049847	-0.524667	-0.318439	-0.0187836	-0.0957532	-0.20474	0.248307	0.0293651	0.0689104	-0.0648909	0.234781	0.266282	0.0138019	-0.0616721	-0.127556	-0.0103351	-0.0453588	-0.130256	0.0607103	0.289886	-0.856688	-0.164574	-0.0741803	-0.645531	0.0830603	-0.233432	-0.786464	-0.906562	0.112207	0.0714497	-0.181999	0.0603413	0.0624329	-0.0174328	-0.103179	0.070906	-0.409084	0.0602464	-0.750752	0.140144	-0.07783	-0.0853193	0.065781	0.148846	0.219937	0.0496703	0.0105758	-0.574445	0.0730063	0.31269	0.0883008	0.177972	-0.441883	-0.773638	0.0479507	-0.372218	-0.152982	0.469059	0.12914	-0.079334	-0.00761797	-0.396506	0.0372725	-0.562074	0.00310436	0.265595	0.223888	-0.292083	0.0569746	-0.659877	-0.132247	0.07079	-0.483052	0.0413482	-0.0981852	0.280571	0.20891	0.195502	-0.209069	-0.345126	-0.28063	0.205515	-0.0017466	-0.2701	0.113923	-0.0248462	-0.00110547	-0.412174	-1.28345	0.0522824	-0.0890047	0.252245	0.0929651	-0.656967	-0.381761	0.12624	0.202215	-0.0340513	0.0811609	0.185128	0.101944	0.0484916	0.0562893	0.15698	0.030035	-0.430268	-0.353389	0.0781977	0.0287759	0.223777	0.0937288	0.178394	0.219261	0.085134	-0.534759	-0.194452	0.187747	0.270641	-0.446848	0.24981	0.135443	0.292518	-0.0188146	0.332161	0.0820155	0.0754691	0.123214	0.104154	0.0973352	-0.377811	-0.713821	-0.44308	-0.265412	0.075169	0.259076	-0.18696	0.273024	-0.125642	-0.259318	-0.135466	-0.277215	0.0114455	-0.47293	0.134729	-0.04009	-0.135099	0.161104	-0.296488	0.0752984	0.28745	-0.315762	0.328737	0.0128015	0.116154	-0.0482663	0.0232145	-0.119872	-0.105845	0.0241132	0.215042	0.115749	-0.0776008	-0.0429583	-0.0453876	-0.106771	-0.113344	-0.0923614	-0.170528	0.0722834	0.165519	-0.255816	0.00262484	-0.163828	-0.213137	-0.0449815	0.0770336	0.175717	0.152691	0.169517	-0.0132152	0.0596304	0.0753902	0.176894	0.170554	0.101005	0.0396374	0.0847874	0.0757855	-0.144755	0.0193602	0.140321	-0.00475448	-0.167537	-0.0585874	-0.330937	0.0836612	-0.203078	0.00450833	0.000289788	-0.257201	-0.0297879	0.0820134	-0.00491755	-0.259778	-0.224104	-0.218622	-0.136354	0.140824	0.0761892	-0.138432	0.0361469	-0.00520735	-0.245765	0.183687	0.0495327	0.135515	0.104067	-0.0678331	0.0141628	0.084371	0.114318	-0.0345046	0.00732411	-0.03957	-0.00745041	0.131699	-0.0684315	0.019935	-0.0730479	0.0945942	0.0308829	0.0664271	-0.119212	-0.0391709	0.000386409	0.0518372	0.1137	-0.169206	-0.393146	-0.0816506	0.0126351	0.428537	0.0199693	0.0612484	0.0348346	-0.125533	-0.0322094	0.138078	0.053849	-0.0649407	-0.035554	-0.181841	0.106301	-0.0159046	0.136892	-0.0972689	-0.671479	-0.869957	-0.542268	0.530901	0.138849	0.4497	0.207229	0.359723	0.394972	-0.123363	-0.0824397	0.420582	-0.358824	-0.296149	-0.878031	0.0267668	-0.0782178	-0.225598	-0.244137	0.242604	0.0248803	0.463964	0.353045	0.0426975	-0.306105	0.244743	0.0102387	0.580166	-0.251777	-0.154652	-0.0533886	-0.23968	-1.97098	0.0715335	-0.209003	-0.123289	-0.0500552	-0.172457	-0.0842777	-0.109349	-0.0941275	0.0730487	0.162802	0.11924	-0.206593	-0.345417	-0.124457
DSTN	0.356219	-0.275175	0.0380175	0.0557922	0.0971893	0.186765	-0.140068	0.0352992	-0.0677266	-0.203361	-0.136316	0.309193	-0.101812	-0.00351731	0.218265	-0.486236	-0.654147	-0.175681	0.120214	-0.0579159	0.45441	0.265458	-0.340276	-0.00447267	0.16438	0.0154885	0.790949	-0.0196189	0.23017	0.219407	0.214005	-0.0753103	-0.151441	0.265465	-0.105915	-0.282825	0.0338136	-0.193224	0.0804835	-0.00395769	-0.152786	0.0829126	0.0530689	-0.133343	0.0201527	0.0741978	-0.301327	0.00249288	0.0169514	-0.232695	0.240646	0.0183675	0.0876267	0.405414	-0.444382	-0.220819	-0.112657	-0.0653333	-0.234248	-0.343085	-0.0836153	-0.0220981	-0.237681	-0.130108	-0.241735	-0.078243	-0.196445	-0.199355	-0.137912	-0.261934	0.152599	0.0916189	0.510149	0.348116	0.090399	-0.451235	-0.213218	-0.0625745	-0.0456443	-0.138059	-0.073482	-0.329217	-0.331476	0.402166	0.181807	0.339883	-0.250562	-0.12744	-0.191101	-0.136187	0.415558	-0.233415	0.258076	-0.0073553	0.212464	-0.0777518	0.0349006	-0.151809	-0.453731	0.198695	0.146254	-1.18542	0.0862632	-0.104593	-0.0204518	-0.0753984	0.0238697	-2.00311	0.126546	0.108696	0.165612	0.19022	0.293096	0.55874	0.0202223	0.127058	-0.221933	-0.18012	0.162946	0.125015	0.285442	-0.115609	-0.537378	0.141054	-0.0862125	-0.0864333	-0.0684205	-0.0531877	0.098204	0.410422	-0.213093	-0.27507	0.236912	-0.226148	0.281237	-0.105681	-0.330499	-0.13528	0.202008	0.431082	0.207966	0.0131351	0.00355688	0.308829	0.170768	-0.169521	-0.0610152	-0.0414429	-0.220286	0.0467425	-0.104175	0.208571	0.241301	-0.70523	-0.189665	-0.0124274	-0.0279116	0.384331	-0.32545	-0.0403111	0.112814	0.216102	0.0397711	-0.196821	-1.31328	0.0360405	0.539161	0.204152	0.397479	0.0526238	0.336891	-1.32171	-0.0522491	0.569384	0.162937	0.16422	0.0890386	0.216721	0.161064	-0.449803	-0.256937	-0.207848	0.00683297	-0.407682	-0.241053	0.095463	-0.357764	-0.0558516	0.440652	-0.530739	0.123524	1.16766	0.0827947	-0.234092	-0.150703	0.563409	-0.684303	-0.147912	-0.700636	0.472695	0.21479	-1.35431	-0.449788	0.178062	-0.43912	0.325316	0.422548	-0.881778	-0.707841	-0.274676	0.453955	-0.404286	-1.09349	-0.640538	0.376387	-0.464084	-0.302391	-0.26215	0.737134	0.877482	-0.0197756	-0.484713	0.289139	0.337853	0.807284	-0.00715732	0.195111	0.865963	-0.38147	1.03133	0.409815	-0.110814	-0.037589	0.738925	-0.028074	-0.251967	-0.666183	-0.180685	-0.174048	-0.171315	-0.210231	0.30924	0.876635	0.597148	-0.0433144	-0.556369	-0.517824	-0.681142	-0.966545	-0.0844064	0.301386	0.27405	0.148339	-0.370121	0.92784	0.469437	0.392018	-0.445307	-0.327352	-0.318184	-0.0561427	0.253796	0.137662	-0.76886	-0.104685	-0.257159	0.312769	-0.430397	-0.0312411	-0.732381	-1.19361	0.351106	-0.34701	-0.858075	-0.150436	-0.683142	0.41122	-0.533183	-0.0258819	-1.07026	-0.290369	0.353157	0.11421	0.0164711	-0.494281	-0.681307	-0.512636	-0.454566	-0.801609	-0.0465671	-0.654155	1.13113	-0.299815	-1.03087	0.506911	-1.77052	-0.709524	0.930123	0.731967	0.773044	0.885773	0.665172	0.758919	0.746875	-1.60304	-1.01107	0.799475	0.869459	0.935329	1.04069	-0.0310724	-1.72971	0.212481	-2.66873	-1.0643	-0.171213	-0.930287	-0.386429	-0.0345331	-1.28678	-0.859273	-2.19537	-1.10812	0.670004	1.01942	-0.374234	0.567588	0.182353	0.0525073	-0.986061	0.802441	-0.942198	0.649874	1.10462	1.28379	1.06264	-1.40079	0.55248	-0.329647	-0.506062	0.288529	1.10022	-0.333608	0.456189	-0.656845	-0.504832	-0.570572	0.0844049	0.281778	-0.312538	-0.37433	0.287803	-0.322974	0.0219085	-0.743696	-0.230669	0.0617087	0.729111	-0.013815	-0.91709	0.508674	0.13788	0.564173	-0.352248	-0.0474665	0.319075	-1.26889	0.656801	0.345409	0.350791	-1.19135	-0.914869	-0.604301	0.643474	0.601383	-0.79571	0.0366963	-1.22855	0.171016	0.367596	0.602985	0.142692	0.35488	-0.403748	0.0281477	-0.00757358	0.0162534	0.054268	-0.0225538	0.2947	-0.204519	0.883251	0.217153	-0.492502	-0.735585	-0.279475	-1.43364	-0.310229	-0.13205	-0.307226	0.549097	0.704947	0.465754	-0.378902	-1.76657	-1.6965	0.549393	0.28958	0.103372	0.556823	0.73834	-1.10715	0.346293	0.212499	-0.240318	0.566326	0.357064	0.408436	0.336522	-0.745479	-0.636302	0.294227	-0.240881	-0.345113	1.20875	-0.210195	-0.142812	0.601634	-0.0605246	0.502834	-0.0169486	0.194948	0.339225	-0.191787	-0.880989	0.289609	-1.16748	0.510028	0.105566
DTD1	1.37192			-0.113489		-0.136121				0.557513	-0.579863	0.0661238	-0.316259	0.137941			0.0371785	-0.749037								1.19506	-0.0250636	1.41109		0.225742	-0.52374	-0.478844					0.257391	-1.18742	-0.196208				0.657564		0.296271								-0.894378	0.0602567			0.340883	0.598043	0.566361	-0.30918	0.124248						0.564				-0.191558				0.956105		0.816912				-0.265949	-0.8248	0.662616													-0.137691	0.0627006		0.297375	0.0117016	-0.139083	0.773689	-0.534542	0.685246	0.19746	0.394172	0.115088	0.415383	0.22371	-0.411787	-0.506747	-0.335571	0.179231	-0.0424591	-0.323125	0.0654715	1.4029	0.226111	-0.233807	-0.0529102	-0.418413		-0.282153	0.352252	-0.125294		-0.169506	0.0801077	-0.53061	-0.592777	-0.368076	0.128878	0.190992	0.441763	0.483218	0.0736924	-0.315229		-0.163067	0.0573806	0.30907	-0.215225	0.0504868			-0.0631105	0.0604082	-0.323778			-0.400409	-0.126682	-0.191896	0.442632		-0.146768	-0.335634	-0.63413	0.270971	0.305914	-0.278772	0.880108	0.10337	0.333855	0.706532	-0.970323	-0.236425	-0.325502		-0.3139	-0.2776	0.0597329	0.708834	-0.339806	0.557835	-0.0680499	0.212036	-0.00837396	0.160124	-0.0807985	-0.118509	0.0312582	-0.134801	0.869499	-0.28304	-0.169752	-0.780549	-0.133183	0.243359	0.695571	0.173683	1.28486		-0.384873	0.0965748	0.546268	-0.0675519	1.18243	0.312538	0.188834	-0.268806		0.0944668			1.20535	0.0250163			-0.297436		0.222704		-1.1948	-0.179819				-0.0968008	-0.763444		0.0139563	-0.0477064		-0.124728	-0.0655233	0.67644		-0.228136	-0.101557	0.781096	0.0893735	0.0444508	0.301899	0.283295	0.791815	-0.344315			-0.00115692	0.0522456	0.534596	-0.065437	0.404832			-0.957025	-0.239427				0.485165		0.101308	1.05527	-0.539877	0.189232	-0.435886	-0.96821	0.0637452					0.0795367	0.0205051	0.35345	0.409216	0.856724	-0.479143	-0.471321		0.485665	0.016759	0.323924	-0.149261		-0.514746	-0.963804	-0.418844	-0.126684	0.272927	-0.251178		-0.217768	-0.387741		-0.323598	-1.08577	-0.270541	-0.343528	-0.114194	0.102753	-0.362717	1.17062	-0.492603	-0.697702	0.680609	0.178153	0.0903154	-0.139627	0.169792	0.0703483	0.915299	0.620548	0.160722	0.764294	-0.258622	-0.182154	-0.500774	-0.460427	0.188592	0.354868	-0.293955	0.11513	-0.04328	-0.154079	-0.691257	-0.3604	-0.867897	-0.482278	0.0107054	-0.208985	0.0726612	0.110268	-0.31967			-0.599545	0.659875	1.6361	0.332868	-0.40391	-0.466204		0.124771	0.16136		0.242968	-0.341742	-0.353097	-0.236556	-0.418852	0.413375	-0.415593	-0.107751	-0.386418	-0.0725415	-0.348586	-0.185057	0.147823	0.0788914	-0.0983403	-0.061002	0.198758	-0.0435872	0.0595683	-0.0875135	-0.0476571	-0.177436	0.125532	0.559229	0.447617	0.850318	0.200896	0.303686	-0.238202	0.710815	-0.204353	-0.417622	-0.018534	0.579082	-0.14184	0.131478	0.0241201	0.0271747	0.233098	0.00957592	0.0138383	0.11748	0.0110803	-0.533586	-0.246786	-0.449803	0.231486	-0.284336	0.0275224	-0.0486979	0.120123	0.11066	1.02054	0.08388	0.972405	0.6666		-0.928731	0.339873	-0.400797	0.114993		0.798139	-0.630818	-0.734353	0.137595	1.12776	-1.45098	0.498822	-0.0397676	0.789681	-0.151173	-0.80623	-0.657537	1.09561	0.488169	0.482329	-0.232098	0.601254	-1.11949	-1.46537	-1.7376	-1.10609	-0.256063	-0.945277	-1.11816				-0.606212	-1.5121	-0.441743	3.9576	0.632201	-0.0838674	-0.13005	0.0279974	-0.383177	0.00844275	0.334017
DTNA	-0.347953	0.298976	0.045274	-0.0865245	-0.172115		-0.34531	0.61147	-0.757072	-0.409959	0.442644	-0.645636	-0.565367	-0.591567	2.06995	-0.599916	0.6245	1.29517	0.712685	-0.0388522	-0.205211	0.0894128	-0.245964	0.344351	-0.0743807	0.225606	2.24306	0.110816	0.0551455	0.421927	0.0526622	-0.221227	0.108865	1.44836	-0.457066	0.146652	0.18634	0.39149	-0.351589	-0.08392	-0.334707	0.108032	0.0330902	-0.448384	-0.215994	-0.471766		-0.15179	0.271084	-0.434592	-0.391877	0.586744	0.392975	2.16793	0.725508	0.0369643	0.208664	-0.261173	0.0357468	-0.626919	0.0878536	-0.816789	-0.39264	-0.0961605	0.0292716	0.428647	-0.597754	-0.30271	0.191102	-0.187629	0.377094	0.427648	0.628682	0.239498	0.177966	0.498404	-0.769923	0.748603	-0.148736	-1.08765	-0.0859299	-0.520902	-0.135237	0.994606	0.151877	-0.151991	-0.183562	0.179238	-0.64098	-0.236229	2.10337	0.431815	0.815359	-0.269549	0.0362321	-0.151292	0.841587	-0.117804
DTNB	-0.110393	-0.226306	-0.100897	-0.390435	-0.297564	-0.666009	-0.463813	0.878317	-0.396168	-0.748536	-0.194009	-0.328428	0.0207897	0.0622708	0.31049	-0.735971	0.326212	0.031703	0.980502	0.0174219	1.36541	0.120303	0.0338521	-0.325915	-0.683417	-0.277711	0.950314	0.210072	0.0943743	0.229337	-0.135535	0.173284	-0.110541		-2.40845	0.356366	-1.26772	-0.256987	0.0402301	0.0597924	-0.518573	0.482607	-0.189488	-0.680734	-0.452816	-0.529139	-1.03831		-0.184026	-1.25698	-0.186184	0.0610708	-0.519622	1.3996	-0.300552	0.495584	0.339882	-0.140093	0.516944	0.756898	-0.236282	0.1555	-0.118495	0.00761823	0.207213	-0.0166056	0.0913461	1.01985	0.156194	0.517465	-0.109413	-0.190009	-0.233039	0.0307941	-0.961582	0.309311	-0.176259	0.0356853	0.140773	-0.130449	0.306263	-0.0992706	-2.48931	0.337078	-0.583674	-0.325866	0.191501	0.0401723	-0.2541	0.213875	1.05792	0.482176	0.416113	0.0490086	0.334198	-0.843983	0.0440467	0.0649282	0.617199	0.0861825	-0.736517	0.512805	-0.397852		-0.639308	0.208462	-0.314169	0.620569	0.184353	-0.34628	-1.00914	-0.596471	0.662387		-0.0935543	-0.0146726		0.293668	0.701231		-0.312705	-0.728436	-0.252976	-0.570726	0.207892	-0.0069104	-2.59507	-0.331629	0.386283	0.877261	-0.123717	0.5481			0.421827			-0.0853585	-0.332319		0.0953228	-0.438705	0.332098	-1.00828		-0.453203	-0.6085	0.242824	-1.12004	-0.392121	-0.638708	-0.265092	0.0468391	-0.496077	-0.126559	0.471749	0.421546	0.200912	0.591092	0.493562	0.219835	0.358572	0.200449	-0.0490464	-0.222238	0.0503131	0.167623	0.387574	-0.152131	0.300252	0.186192	-0.283883	0.289525	0.314246	0.287591		-0.0711176	-0.746745	-0.322503	0.200742	-0.174493	-0.0856418		0.142946		-0.440141	0.602647		0.623325	-1.81539	0.209205	0.0381484	-0.0344465	0.364525	0.486138	0.328718	0.608362	0.0586025	0.291408	-0.259616	-0.580938	0.579943	-0.333392	-0.00232635	0.271937	0.627855	-0.511	0.178351	0.762182	0.118413	-0.364953	-0.449113	-0.460078	-0.0594345	0.000465726	0.599917	0.0575164	-0.49793	0.106359	0.405869	-0.335094	0.142896	-0.0684353	0.437468	0.560626	0.0351109	-0.373514	-0.152192	0.257554	0.589021	-0.373407	-0.125475	-0.0540615	0.12017	-0.0683864	-0.150022	0.130501	0.324276	-0.11077	0.10916	0.202336	0.103095	0.424952	-0.472726	-0.0446161	-0.134013	0.141889	-0.863841	0.0453286	0.132723	0.0230829	-0.280095	0.00377103	0.286149	-0.672445	-0.36791	-0.955517	-0.00346728	0.396197	0.0150271	0.0102573	-0.323307	-0.492247	0.512189	0.00563478	0.292965	0.616739	0.44807	0.40299	0.538505	-0.317625	0.317095	-0.260841	0.272724	0.236393	-0.180969	-0.0381723	0.13139	0.0131728	0.382821	0.719151	-0.959787	0.550876	0.0400085	-0.53413	-0.601823	0.0725156	0.190434	-0.201391	-0.362437	-0.386483	-0.305904	0.157931	0.0428758	-0.199576	-0.0884189	-0.206388	-0.0066856	-0.0584541	-0.0266245	0.0563367	0.0376766	0.247099	-0.311949	-0.0017039	-0.0630784	1.36043	0.142067	0.325554	0.382419	0.538634	-0.0909467	0.0345892	0.309428	-0.228119	0.274017	-0.462522	0.629786	0.355315	0.325294	0.287955	-0.421752	-0.298731	0.0643647	-0.0638949	0.425611	0.0544256	-0.148731	-0.125229	0.0640321	0.0485619	-0.858697	0.0135277	0.34424	-0.00496358	0.308035	0.3265	-0.14805	-0.110053	0.489952	0.649447	0.0787967	0.346935	-0.215534	-0.38306	0.156531	-0.166517	0.0593102	0.0984929	-0.247112	0.320465	-0.24862	-0.756815	-0.445538	0.0429935	0.384151	0.0222865	-0.29577	-0.524267	0.35035	0.284162	-0.494785	-0.0267142	0.185438	0.111838	0.214116	-0.00905282	-0.071214	-0.103912	-0.140882	0.0232868	-0.27836	0.134062	-0.266506	-0.031512	0.450938	-0.474071	-0.614548	-0.0456218	0.0766711	-0.293651	0.41786	0.0796497	0.587412	-0.265435	0.404486	-0.103915	0.454734	0.602471	0.14664	-0.662454	0.237799	0.187592	0.692865	1.61792	-0.174295	-0.0754998	0.0150117	-0.081281	0.0384201	-0.384408	-0.0236308	0.549386	0.330555	1.0015	0.438481	-0.32647	-0.183059	-0.748071	-0.563428	0.852437	-0.147748	-0.183789	-0.361931	0.257406	-0.816577	-0.904159	0.248873	0.343016	0.435142	0.670608	-0.256245	0.355237	-0.110204	1.74812	-0.0978524	-0.220122	-0.0419926	-0.334293	-0.747214	0.489217	-0.372463	-0.0556048	0.0435313	-0.712658	-0.421624	-0.00201381	0.148043	0.0204087
DTNBP1																																																																																																			-0.183676	0.348155	-0.331977	-1.57668	0.239116	0.250311	-0.885209	0.263338	0.618603	0.0836553	0.0922555	-0.784015	0.0256637	0.418243	-1.06447	-0.550762	0.633479	0.122364	-0.655742	-0.0165422	-0.186514	-0.800661	0.464606	0.211499	0.623768	-0.584659	-2.12708	0.0105464	-1.20398	-0.0050602	-0.357713	0.243889	-0.41965	-0.416184	-0.0267679	0.0746394	0.845332	0.201683	-0.466546	-0.178399	-0.567503	-0.00462246	0.304194	-0.354804	0.138321	-0.302077	-0.52288		-1.5919	0.259452	0.468537	0.0411406	1.03013	0.0341046	-1.26009		-0.243609	-0.0738555	0.293087	-0.205168	-0.284658	-0.374646	-0.184578	0.067503	0.432309	0.176262	0.656858	0.0468711	-0.484935	0.397997	-0.0594635	0.372866	0.232221	-0.34286	-0.352012	0.267956	0.0741153	-0.24355	0.0484828	-0.709913	0.159906	0.438298	-0.817335	0.227297	0.210157	0.507334	0.28275	0.229557	0.238057	-1.64616	0.195677	-0.513367	0.12716		0.57002			0.439643	0.77885	0.721507		0.258662				-0.217087		0.441667		0.350376	0.774185	1.28091	0.0767889	0.840477	-2.30048	1.10429	0.107924					0.215267	0.0321379		0.107015	0.341071	0.207888	-0.0849642	-0.450937	-0.0527368	-3.81974	0.04401	0.357857	0.234413	0.417223	0.304171	0.0245409	0.295603					0.558333	-2.55481	-0.18267	0.010125	0.370498					-0.22644	0.56273	-0.370095						0.765241	0.158681	0.310284	-0.189038		1.37402		0.00308441	-0.702041	-0.902726		-0.370635		-0.991108	-0.141204			0.55747		-0.0727785										-0.515514	-0.875167	-1.48748	-1.3806	-0.161326	-0.197924	0.478153	0.0391663	0.160351		0.0209608	0.14873	0.0780827	-0.343762		0.395454	-0.34349		-0.076334	0.590318	-0.331666	0.0477868	0.136373	0.243254	0.0924633	-1.58892		0.19203	-0.0644083			-0.205505				-0.672072					-0.0237069				0.623956	-0.484219										-0.366897							-0.139851	0.108139	0.384131		-0.244247	0.396076		-0.0183497	-0.148681			-0.401732	0.528428					0.401737	0.0470345		-0.531668		-0.40773			0.327787					0.671412				-0.309462	0.516633			0.405206	0.142068							0.137209	0.673616	-0.487974			1.12977		-0.373471		0.435053		0.0327455	-0.133617	-0.0142175	0.304276			0.460263	0.013798	0.58979		0.133561	-1.38127	0.037263	0.293587	-1.81443	-0.35591	0.220428		-0.693567		-0.87646	-0.360689	-1.09627	0.0857163	-0.072414	-1.12138	0.256223	0.0118452	-0.158834	-0.365393	-0.395614	0.107931	-0.615163	0.3445
DTX3L	0.0746279	0.117126	-0.0411702	-0.0959374	0.132489	-0.183128	0.122749	-0.203584	-0.0329694	0.322194	0.0464723	0.0735414	0.205176	0.00473627	-0.310453	0.140944	-0.349207	0.24996	-0.342023	-0.302977	-0.243742	-0.0104501	-0.170093	0.0561322	-0.0239382	0.0497423	-0.153043	0.10522	0.224621	0.00367815	0.0161157	0.314148	-0.404107	-0.739365	-0.0131208	0.107895	0.135587	-0.173906	0.113631	0.197359	-0.14001	0.0498361	-0.0337315	-0.181093	0.0286519	-0.100808	-0.258985	-0.149773	-0.0113382	-0.0193519	0.0938269	0.0202908	0.0286784	-0.785536	0.0308508	-0.224498	-0.093335	0.128713	-0.0599626	0.140949	0.0707101	-0.0110597	0.11012	-0.0315457	0.207867	0.258586	0.00764389	0.0311133	-0.0137129	-0.0837206	0.167541	0.143389	-0.22142	-0.324677	-0.147046	-0.270645	0.23423	0.0947707	0.0978431	0.0326051	0.146363	0.219418	0.079976	-0.464624	0.0551581	-0.057423	0.226377	0.0778497	0.0395221	0.284261	-0.50493	-0.292215	-0.143101	0.11281	0.0256101	0.0687718	-0.142202	-0.0767385	-0.228217	-0.39743	0.331263	-0.0480286	-0.261776	-0.157685	0.0410193	-0.00165853	-0.504482	-0.441652	0.328327	1.05863	0.0841534	0.276602	-0.00763846	0.0472193	-0.0278466	0.102115	-0.357225	-0.269314	-0.231299	0.558351	-0.151431	0.0600692	0.146847	-0.173865	-0.030131	0.0655543	-0.197094	-0.42553	-0.0681634	-0.215476	-0.442575	-0.573495	-0.128339	0.192888	-0.0655273	-0.0528157	0.0213026	0.0788385	-0.293123	0.00257115	0.331055	0.162517	0.988057	0.64893	-0.268874	0.0190419	0.675842	0.0172511	0.718832	-0.0232652	-0.0327102	-0.349357	-0.0326276	0.183819	0.223907	0.562505	-0.736952	0.182683	-0.0370553	-0.746854	0.563964	0.0492937	-0.278295	-0.353069	-0.0565329	-0.284896	0.328561	0.162662	0.701502	0.459564	0.537028	0.841489	0.0683941	0.446836	-0.479265	0.146658	0.305071	0.19342	-0.0306343	0.566809	0.346124	0.196892	0.476088	-0.319446	-0.0327108	0.428371	0.106679	0.28525	-0.494088	-0.548242	-0.118364	-0.113677	-0.189968	-0.204234	0.0822594	0.109509	0.220336	0.606845	0.0761248	0.390405	-0.192549	0.130514	-0.0205528	0.592958	-0.0261389	0.371617	0.275681	0.504574	0.120132	-0.0128084	-0.0437937	-0.029031	-0.194449	0.310806	0.381506	0.363794	0.368128	0.00231387	0.0420791	-0.39079	0.0307592	-0.101008	-0.276523	-0.0291491	0.170451	0.41481	0.276883	-0.218234	-0.1375	-0.137989	-0.363818	-0.084132	-0.091123	-0.121735	-0.0388547	0.330974	-0.0793542	-0.00843506	0.0669108	-0.141498	0.160452	0.113263	0.338367	0.205179	-0.77611	-0.00737546	-0.135484	-0.297537	-0.000836765	0.0588675	-0.656856	-0.282524	0.149711	-0.0906717	-0.431149	-0.02691	0.453006	-0.14103	0.19879	0.50935	0.223864	-0.19156	0.457597	0.231605	0.163344	-0.0736385	-0.144327	-0.155394	-0.12924	0.0460933	0.0438907	0.130721	0.325892	0.340143	0.317199	0.0752478	0.192825	0.125154	-0.19324	0.00284767	-0.341646	-0.0218129	-0.172881	0.144913	0.206184	0.123167	-0.323254	-0.0368679	0.0630128	0.296277	0.100459	0.142166	0.201474	0.335435	-0.111476	0.069718	-0.0277115	-0.150384	-0.111351	0.0942446	0.0789771	-0.0338441	-0.0993686	-0.0383544	0.0608436	-0.00580143	-0.0256832	0.145618	0.010669	-0.0064379	-0.0812294	-0.0385554	-0.0643692	-0.374837	-0.223164	0.0427211	0.276379	0.0390235	0.128722	0.171835	-0.0237962	0.330204	0.0878306	-0.0260847	0.205098	0.0971513	-0.205722	0.0405939	-0.0935895	0.0116889	0.00459801	0.0638629	0.0618512	0.0992334	0.185585	0.0119117	-0.201701	-0.328383	-0.0668831	-0.225999	-0.362518	0.0813829	0.224697	-0.184799	0.26497	-0.136715	-0.0548804	0.00550692	0.272261	0.2591	0.0637296	0.165512	-0.0647246	-0.100796	0.0890902	0.0392613	-0.136839	-0.0146151	-0.0255578	0.0556131	-0.0133827	-0.320115	0.103554	0.129762	0.0540237	-0.272899	-0.0271089	0.0983511	0.215798	-0.0400946	0.0587137	-0.101867	-0.17765	0.164059	0.0983501	0.188274	0.229349	-0.0146276	-0.109411	-0.215596	0.0135499	-0.195521	0.076615	-0.0444583	0.106328	-0.110636	-0.154292	-0.130259	-0.226092	-0.13313	0.784101	0.399399	0.177992	-0.240126	-0.150639	-0.149672	0.100521	-0.0168148	0.0206696	-0.141408	-0.192617	-0.23098	0.139483	-0.134713	-0.207968	0.461981	0.0799622	-0.0414224	-0.579665	-0.0650308	-0.386839	-0.105241	-0.0351347	0.178591	-0.25507	-0.280723	0.00268022	-0.0624717	0.095003	0.407404	-0.266376	0.0670944	0.0362705	0.110853	0.316422	-0.589641	0.0774804	-0.150011	0.194431	0.226932	-0.528635	-0.0919769	0.2357	-0.185246	-0.238589	-0.416969	0.198809	-0.470383	0.377999
DTYMK	0.0571931	0.157074	0.4677	-0.965622	0.358037	0.328014		-0.22549	-0.969212	1.09737	-0.27776	0.694907	0.0960728	-0.439586		0.927753	0.14671	0.645415	-0.609846	-0.483918	0.501888	-0.484297	1.0386	0.00226673	1.15721	-0.190422	1.06993	0.340842	0.160249	0.00219407	0.112617	-0.375739	0.170019	-0.767219	-1.34179	0.824671	-0.203824	0.0478497	0.615137	0.152057	2.06399	0.246641	0.606822	-0.992723	0.853265	0.335734	1.22755	0.312789	0.115264	0.612553	-0.00829642	1.07574	-0.149126	1.7268	0.54377	-0.13879	-0.223366	0.529785	-0.251514	-0.254633	0.139715	-1.61579	0.259065	0.248669	-0.790044	0.104823	0.18199	-0.309036	0.100868	-0.0777058	-0.0581727	-0.826591		-0.398743	-0.00198378	1.27028	-0.383758	-0.0565896	1.39207	-0.931303	1.20152	0.708202	-0.507991	1.0415	1.04767	-0.18393	0.662318	-0.610084	1.28538	1.07918	-0.308335	-0.736296	-0.563838	1.14745		0.544668	-0.544218	-0.725332	-0.314311	-0.201193	0.367995	0.200331	0.379995	-0.685826	0.070887	-0.0167607	0.536026	-0.115582	0.38469	0.583513	0.505423	0.112242	0.706309	0.30575	-0.305757	-0.0162433	-0.468495	0.191233	-0.025551	0.0204386	0.081103	0.465128	-0.32901	0.252822	-0.179965	0.156011	1.046	0.309814	-0.39963	0.676791	-0.393771	-0.600002	0.195729	-0.206075	-0.00531865	0.187903	0.419911	0.241938	-0.190638	0.419582	0.0784999	-0.0298681	-0.0916945	0.024236	0.589747	-0.0256198	-0.0950208	-0.476608	-0.0813708	-0.48445	0.0914008	0.00891227	0.0101617	-0.814658	-0.0300816	-0.156785	-0.299704	0.0968985	-0.0241219	-0.255253	-0.160041	0.0488595	-0.667911	-0.242559	0.117456	0.449372	0.38358	0.111642	0.190356	-0.130183	0.240451	0.11711	-0.138377	0.473241	-0.421905	-0.30402	0.0146792	0.00600503	0.309655	-0.576179	-0.296452	0.220184	0.34696	-0.0527988	-0.191907	-0.115737	0.491792	0.732899	-0.189216	0.524448	-0.195568	-0.00467965	0.161809	0.136353	0.130009	-0.47481	0.109401	0.170179	0.111969	0.0356181	-0.0664867	0.0516821	-0.292281	-0.133015	-0.274146	-0.137051	0.0465257	0.549669	0.365069	0.192608	-0.265319	-0.111338	-0.0779276	0.292574	0.0843189	0.610712	0.22265	-0.0584449	0.0598856	0.126576	-0.00530615	-0.0915004	0.181736	0.101947	0.839967	0.235508	0.0795014	-0.624666	-0.0315709	-0.137723	0.00447682	-0.0956712	-0.398692	-0.353958	0.00280492	-0.368951	-0.047996	-0.102504	0.0421195	0.328845	-0.0186621	-0.649418	-0.129875	-0.149201	-0.323539	-0.0425278	-0.121609	0.069469	0.219699	0.0695446	-0.704557	-0.253882	0.0142847	0.181603	-0.0705705	0.134147	-0.653914	0.0592927	-0.33322	0.250154	0.330638	-0.333465	0.452651	0.00904475	-0.0471763	0.205929	0.331878	0.181979	-0.0152781	-0.0752443	0.0808161	0.180124	-0.196202	0.186304	-0.0962427	-0.125822	0.222246	-0.141952	0.493335	-0.106627	0.550476	-0.226993	0.161991	-0.143461	-0.361211	-0.0732652	-0.290049	0.106258	0.0803158	-0.233298	0.00686114	0.105128	0.0625354	-0.0141612	-0.0660706	0.290981	0.317097	-0.120493	0.0666349	-0.0993206	0.0330722	-0.593784	0.191384	-0.0401087	-0.0278089	-0.507778	0.48882	0.0407821	-0.0170093	-0.455388	-0.0148003	-0.0395757	-0.0804706	0.128188	0.172867	-0.101778	0.0709265	0.1811	0.0813929	-0.081904	0.0266408	-0.130204	0.370603	-0.196554	-0.0104279	-0.133311	-0.0379355	-0.124275	0.025193	-0.285768	-0.212003	-0.232844	0.0662689	-0.100671	-0.290412	-0.0270105	0.0483126	-0.304884	0.194697	0.233302	0.423042	-0.187598	-0.168134	0.0759846	-0.299019	-0.112254	0.0844062	0.121459	-0.294357	0.120394	0.375795	0.194404	-0.356866	-0.160886	0.0992529	0.0323947	-0.0523557	-0.298305	0.0868091	-0.106378	0.158178	0.181692	-0.105449	0.221439	0.167115	0.035102	-0.13391	-0.296249	-0.0568071	-0.280704	0.00761093	0.125451	0.386845	-0.299084	-0.173713	0.270547	-0.244857	0.162934	0.204698	-0.17246	-0.141577	0.218609	-0.120683	-0.171315	-0.115956	0.143002	0.381995	0.372721	0.378186	0.212104	0.156425	0.0941653	0.676704	0.159443	-0.161345	-0.128786	-0.00572459	-0.239243	-0.232354	-0.227608	-0.000525039	0.114005	0.735902	0.749946	0.0489647	-0.808455	-0.165079	-0.294459	0.0351912	-0.21366	0.0918362	0.136769	-0.530208	-0.195231	0.00213705	-0.1658	-0.0688269	-0.1852	-0.226158	-0.207335	0.413138	0.0679937	0.494508	0.266082	0.380052	0.423053	-0.0176138	0.105628	0.438546	-0.510392	0.227852	-0.019826	0.159909	0.189655	0.300043	0.209628	-0.126271	-1.25566	0.0684467
DUS3L																																																																																																			0.119188	-0.574878	0.426898	0.292974	-0.0436845	0.681023	0.366529	0.364936	-0.0791874		-0.321245	0.0650147	-0.329271	0.634591	0.312279	-0.266303	0.0590954	-0.0278134	-0.287989	-0.00551169	0.042125	-0.236305	-0.111048	-0.0656047	0.800919	0.140184	0.404387	-0.538207	-0.727777	-0.0532855	0.149365	0.166507	-0.238226	0.701339	-0.0876995	-0.110467		-0.553555	-0.108551	0.508027	-0.907145	-0.0141657	-0.0345249	0.145589		-0.395559	-0.114543	0.109984		0.0822617		0.38085	0.335595	0.21709	-0.626582	-0.0346129	0.446687	-0.405331	0.230665	-0.0135978		0.190761	-0.0547787	-0.3131	0.282583	0.302973	-0.424007	0.166315	-0.266839	0.104292	-0.0542261	0.131838	0.295248	-0.19929	-0.130044	-0.178794	0.114363	-0.361385	-0.23528	-0.390342	0.0306866	-0.12477	0.13626	0.124264	0.173386	0.401564	-0.244325	-0.470713	-0.697059	0.0172325	0.128064	0.676951	-0.16227	0.876606	-0.339664	-0.202467	-0.784458	0.417749	0.0200508	0.529192	-0.0381902	0.556569	-0.177501	-0.371471		0.291153	-0.337246	0.525822	0.208653	-0.271813	0.319119	-0.796429	-0.680664	0.608578	-0.0207769	-0.335623	0.256387	0.0418718	-0.341529	0.0726752	-0.230198	-0.34741	-0.00351594	-0.409264	0.535704	-0.394894	0.713153	0.0779748	0.0493873	0.762388	-0.162361	0.459705	0.502475	-0.140288	-0.00759887	0.328966	-0.133546	-0.222413	0.0798011	-0.123031	-0.139264	0.0349898	-0.041726	0.91894	0.597188	0.0408246	0.169486	-0.299405	-0.446305	-0.228867		-0.489305	0.819639	0.454719	-0.318629		0.500689	-0.394505	0.123515	-0.286786	-0.605135		-0.308178	-0.188194	-0.533059	-0.369038	0.310246	0.270762	0.595692	0.0986528	0.368868	-0.0148625	0.185488	-0.267258	0.0978439	-0.307951	-0.0751423	0.276542	0.466846	-0.121287	0.593325	-0.0422085	-0.0254384	0.05591	-0.703393	0.459345	-0.204863	-0.566032	0.279181	-0.38164		0.112993				-0.202967	0.0791454			0.122611		0.187435	0.25513	-0.378621	-0.0830848	0.205598			-0.0284926	-0.164902				-0.164876					0.0918847		-0.144021	0.474499	0.0629632	0.76925	-0.0532574		-0.153361	-0.165438	-0.0667212	-0.143975	-0.0673426	0.636069		0.144076	-0.0363594			0.177679	-0.5682	-0.247951			-0.924506	0.608923	0.350542	-0.0652067	0.61023	-0.180644	-0.534262	-0.481438	0.595213	-0.16839		-0.261208	0.461902	-0.190262	0.0247964	0.280519	0.637696		-0.388672	0.0664701		0.139148	0.323215	-0.181556	0.0528476	-0.763528		-0.318441	0.226918	0.0508276	-0.540289	0.0484504			0.496223	0.281048	0.177395	-0.175536													-0.168229				0.556993	-0.425926		0.27275	-0.0825463		0.554195	0.253642	-0.244732		0.412414	0.0719691	0.260446	-0.219781	0.238686	-0.151778			0.354043	-0.352288	-0.0495406	0.476905	-0.510797			-0.179425	-0.330946	0.299922	-0.304199	-0.0124033	0.306931	-0.211548	-0.357919	-0.0292838	-0.290341	-0.319301		-0.00548264	0.00607893	-0.2703	0.0420233	-0.514113			0.262843
DUSP23	-0.315392	-0.141528	-0.338297	-0.285195	0.546815	0.571717	0.481575	-0.160277	0.0884528	0.344202	0.162049	-0.259107	-0.934994	0.0247905	0.541328	0.378623	1.10307	-0.302642	-1.0101	-0.720835	-0.190283	-0.501064	0.694053	-0.197078	0.146852	0.21206	0.812666	0.653467	0.0645568	-0.0686196	-0.537289	-0.25657	0.97847	-0.177661	-0.122368	0.00570485	-0.365529	-0.360046	-0.00145572	-0.966578	-0.309638	0.33571	0.614919	-0.207083	0.0679093	-0.0554756	-0.939326	-1.54392	0.0554967	-0.296865	-0.333346	-0.0995603	-0.0534301	0.44712	-0.783494	-0.0461948	-0.0322319	0.110395	0.0536857	-1.01915	0.15807	0.0236168	0.220122	0.568282	0.3068	-0.0763867	0.628145	0.00339235	-0.918546	-0.0934148	0.370877	-0.19553	0.316345	0.334453	-0.576873	-0.372182	-0.0481792	-0.0269179	0.706403	0.444365	0.109865	-0.650678	0.0916038	-0.107153	0.362827	-1.18187	0.564348	-0.205443	-0.139409	-0.0123341	0.282836	-0.189668	-0.111628	-0.225432	0.933402	0.186427	-0.180737	-0.287671	-0.416663	0.0465724	0.0349244	0.436351	-0.20444	-0.118267	-0.322577	0.389913	0.0708635	-0.143443	0.0417976	0.370289	0.582952	-0.0889952	-0.137089	0.650534	-0.227765	0.0393081	0.142658	1.28571	-0.344594	-0.350029	-0.188175	0.313681	0.323085	0.576659	-0.840545	0.167179	-0.112912	-0.181086	-0.687841	-0.161195	0.195363	0.0547391	0.199413	-0.229802	-0.141519	0.191899	0.15644	0.246927	-0.0179907	-0.33155	0.0707444	-0.37013	-0.182229	-0.0287336	0.232077	-0.0852946	-0.67825	0.216601	-0.206223	-0.197373	-0.423399	-0.0231755	-0.447293	0.731442	0.632428	0.306161	0.48831	0.243935	0.142551	-0.180346	-0.194802	-0.141098	0.246324	0.150409	-0.0837627	-0.35936	-0.111565	-0.0838769	-0.0907406	-0.190051	-0.230992	0.242124	-0.280574	0.488923	0.235376	-0.0808311	-0.166091	-0.0531839	0.607272	-0.234242	-0.10764	-0.121966	0.0519508	-0.0153753	0.18981	0.046752	-0.0102568	0.543507	-0.458379	0.415799	0.238046	0.0181455	0.314636	-0.756125	-0.818747	0.0725495	-0.214426	0.19293	-0.000390603	0.12085	0.0180095	-0.457898	0.598624	0.0504838	0.0373773	0.1058	0.130868	-0.283946	-1.00108	0.0152416	0.00417465	-0.0464764	0.322422	0.249039	0.347766	0.317357	0.246322	-0.12105	-0.032613	0.0619175	0.0704403	-0.0821412	-0.203568	-0.0273061	0.618238	0.0097241	0.209092	-0.407124	0.0797565	-0.227393	0.120079	-0.385371	-0.464909	-0.164643	0.190732	-0.225401	0.141147	0.317616	0.224163	-0.0728756	-0.141273	0.54009	0.341074	0.0505926	-0.331895	-0.579454	-0.399288	-0.477993	-0.585355	0.0121272	0.271667	0.299084	-0.235955	-0.0802303	0.358109	-0.014746	0.106452	-0.664497	-0.388845	-0.174767	-0.154576	0.247452	-0.279824	-0.422014	-0.555111	0.2239	0.584685	0.0410215	0.446465	0.0122402	0.166807	0.191911	-0.0791016	-0.340952	-0.100993	-0.239938	-0.0950834	0.0154643	-0.225097	-0.1014	-0.430677	0.147056	-0.0589349	0.333972	0.0423921	-0.128057	0.240458	-0.292205	0.0974138	-0.133015	0.224791	-0.0699504	-0.294498	-0.243599	-0.0381366	-0.273301	-0.111259	0.0761126	0.361281	0.0082205	0.328823	0.139058	-0.366263	0.215979	-0.319766	-0.176782	0.626844	0.141453	0.444051	0.223633	0.0632175	0.148123	0.11692	-0.117214	0.194811	0.156983	0.681604	0.0132116	-0.104398	-0.265435	0.221219	-0.155733	0.0793372	0.0326077	0.178281	-0.0360459	0.0145451	0.41503	0.191852	-0.0229987	-0.0037507	0.193104	-0.167966	0.254573	-0.067318	-0.269905	-0.279114	-0.101082	-0.12742	-0.432617	-0.170165	0.00857863	0.0448401	0.192883	0.135296	0.498122	0.119833	-0.0342524	-0.401358	-0.181044	0.273631	0.220541	0.239743	0.222393	0.165849	0.466347	0.00427038	-0.141109	0.27046	0.366657	0.080528	-0.190412	-0.0595406	0.156471	-0.0289724	0.114777	0.0434653	-0.403332	-0.0415869	-0.0909255	0.0546012	-0.0516761	-0.17079	0.549536	0.00479968	-0.0217338	-0.0331858	0.225939	0.222025	0.422937	0.333859	0.510983	-0.0632684	0.43058	0.176614	0.333229	0.378631	0.295884	0.366718	0.436465	-0.0551238	-0.164883	0.625357	-0.341441	0.316812	-0.230058	-0.27645	-0.152378	0.168068	0.361335	-0.431165	-0.0373697	-0.184148	-0.131376	0.253545	0.37308	-0.509207	0.0349575	-0.0068138	0.622898	-0.0630276	-0.293798	0.268877	0.157562	-0.285374	0.262442	-0.188484	-0.242925	-0.203302	-0.354741	-0.209155	-0.544484	-0.306328	-0.0432933	-0.0360091	-0.128813	0.121093	-0.196666	-0.479765	-0.333621	0.170852	-0.471841	-0.334549	-0.385893	0.0893988	-0.494267	0.416049	0.412525	-0.673356
DUSP3	-0.0314607	0.0174981	-0.326044	-0.43545	0.141416	0.324936	0.270356	-0.142209	0.257711	0.19696	0.125376	0.21997	0.403296	0.100149	-1.34488	0.101855	0.0271752	-0.11616	-0.399969	-0.0633399	-0.570543	-0.220167	0.589587	0.717892	0.323618	0.178452	-0.561336	0.244773	0.174953	-0.0780046	-0.497029	-0.278849	-0.408531	-0.477279	-0.0284929	0.21632	0.424046	-0.411211	-0.268694	0.0221035	0.446121	0.0752715	0.156704	-0.491061	0.221551	0.0570778	-0.572397	-0.382234	-0.308052	-0.163142	0.177694	0.0313258	-0.115817	-0.667878	-0.115265	-0.630182	-0.134599	0.120401	0.0573647	-0.429688	0.187179	-0.3463	0.11367	0.209218	-0.196153	0.246277	0.431181	-0.209024	0.30511	0.149677	0.0846179	0.599285	-0.571356	-0.109167	0.354686	0.128081	0.587083	-0.249056	-0.0217897	0.335276	-0.206263	-0.174758	-0.0214198	0.07791	0.439771	0.633471	0.0413993	0.176193	0.00499728	-0.461862	-0.649523	-0.580242	-0.584481	-0.315496	-0.0739112	0.176472	0.00981109	0.14092	-0.558114	-0.158365	0.274405	0.0901192	0.279908	-0.26611	0.0606262	0.0668097	-0.530662	-0.214223	0.212988	0.123014	0.0198935	0.187865	0.0437785	0.00117814	0.30892	0.159747	-0.458774	-0.197097	-0.308673	0.18201	0.161267	0.475332	0.514787	-0.344232	0.127007	0.0411467	0.373169	-0.310997	0.00322986	0.110416	0.161877	-0.0888774	0.0287429	-0.258656	-0.118637	-0.116073	0.196506	0.415804	0.102488	-0.584508	0.11522	-0.101491	-0.554047	-0.0795562	-0.144275	-0.28751	-0.0437079	-0.415221	0.43159	0.267086	0.284463	-0.429973	0.371943	0.477071	0.465156	0.49871	-0.615804	-0.0807008	-0.0455059	-0.22086	0.0193391	0.0501584	-0.39915	0.0645803	-0.189125	-0.0061991	-0.288441	0.0918322	-0.0780275	0.212816	0.223098	0.236979	0.158255	0.284026	-0.289953	-0.0294722	0.248188	0.138428	0.0335911	0.370164	0.00271558	0.138783	0.195093	-0.259522	-0.0847313	0.0523573	-0.061712	-0.466405	-0.255789	-0.198882	0.0110787	-0.00160295	-0.56803	-0.284396	-0.305945	-0.305941	0.0109232	-0.306533	0.109884	-0.506144	-0.121339	0.0804504	-0.269502	-0.133373	0.151449	-0.791235	0.047962	-0.276141	-0.253674	-0.106143	-0.529777	0.0493723	-0.0988327	-0.287724	-0.250062	-0.0559527	-0.342571	0.0371778	-0.283388	-0.139637	-0.222473	-0.127431	0.20531	-0.186522	0.0210001	0.10005	0.0339597	-0.00526729	-0.00686698	-0.398109	-0.337813	0.151104	-0.00094946	0.251183	0.184083	-0.0244319	-0.169414	0.131796	0.01893	0.0255842	0.157019	-0.182967	0.0762349	0.0797331	0.0971094	-0.0365944	0.120369	0.432125	0.0385525	0.086586	-0.769421	-0.213254	0.204586	-0.187229	-0.207178	-0.0976254	0.147106	-0.0381918	0.0151433	-0.1326	-0.504233	0.00914594	0.0534035	0.18381	-0.0284041	0.240144	-0.166072	-0.0178544	-0.38766	0.0242555	0.23098	0.0852593	-0.317783	0.177768	0.0591074	0.0896047	0.0413399	-0.0238688	0.0485821	0.128353	0.0740878	-0.0949241	0.173863	-0.142493	0.184763	-0.0643015	-0.207049	0.5037	-0.346895	-0.0653469	-0.0761646	-0.0260674	-0.172288	-0.340961	-0.0779701	-0.148929	0.184857	0.158338	0.108105	0.123657	-0.039795	-0.117285	0.198659	0.195682	0.132318	0.28315	-0.0660104	0.135039	0.124821	-0.0112939	0.0933561	-0.151809	-0.105371	0.0936281	0.0548977	-0.0479396	-0.140026	-0.276582	0.0612251	-0.0930219	-0.0624206	0.0215389	-0.046229	-0.359566	-0.059906	-0.0387731	0.0973318	0.124127	0.0274478	0.107836	-0.0942789	0.138266	-0.369383	-0.188952	0.153427	-0.0553919	0.206732	-0.0715858	0.101625	0.166724	-0.103786	0.111734	-0.0894651	0.437272	0.280068	0.410144	0.283919	0.292338	-0.278543	0.110791	0.53592	-0.152552	0.187436	-0.205054	-0.0692811	0.0218504	0.0241449	0.24737	0.0718367	-0.162433	0.238963	0.183093	0.122797	0.298226	0.00574518	0.100178	0.181349	-0.272968	-0.12233	0.294309	-0.256163	0.12582	-0.144968	0.103183	0.0815098	-0.056782	0.0722644	0.643003	0.261555	0.200702	0.297149	0.558898	0.250712	0.449702	0.338017	0.367866	0.361396	0.350936	0.364915	0.464079	-0.489219	-0.567012	0.0226102	-0.0220348	-0.795781	0.0719958	0.360574	-0.276616	0.205105	-0.0448303	0.351259	0.275406	0.192224	0.136167	-0.300737	-0.0261892	0.0206164	0.279857	0.476598	-0.288354	-0.236144	0.0768188	0.522433	0.511488	-0.0326133	-0.200618	-0.16319	0.041074	-0.268013	-0.0715015	-0.275083	-0.0889182	-0.210951	-0.217351	-0.860915	-0.0118048	-0.0158477	0.312921	-0.0459556	0.342483	-0.0692116	-0.0454246	-0.151138	-0.0700741	0.305252	-0.412503	0.293871	0.165685	-0.0767065
DUT	0.0652014	-0.408639	0.158629	0.507618	0.252617	-0.0563399	-0.183562	-0.492164	0.262603	0.202266	-0.205253	-0.198145	-0.0140986	0.536331	-0.0637521	-0.261339	-0.598384	0.302761	-0.715902	0.00301345	-0.33333	0.227905	0.447309	0.427926	0.786977	0.301822	-0.142493	0.501094	0.147536	-0.13539	0.0258343	0.0456136	-0.109464	-0.698468	-0.612971	-0.208374	0.333207	-0.326989	0.463096	0.000243923	-0.13349	-0.0608849	0.104258	-0.626433	-0.000471296	0.0846839	-0.626149	-0.0195035	0.363891	-0.128742	-0.346097	-0.750345	0.304193	0.759989	0.149189	0.515921	0.0103986	0.306749	0.0384497	-0.200701	0.219059	-0.0327385	0.191978	0.180395	-0.105952	0.155855	0.200451	-0.0467342	-0.383212	-0.0495152	0.00804827	-0.0548399	-0.185	-0.0341449	-0.113514	-1.04402	-0.392577	-0.402308	0.00459027	-0.248587	0.0741602	-0.0968054	-0.474465	0.11328	0.358116	0.329228	-0.0969849	0.0381676	0.239373	0.394471	0.304081	0.194384	-0.162183	-0.111547	0.274385	0.216144	-0.113089	-0.0371735	0.868753	-0.648508	0.518098	-0.179642	-0.000625542	-0.277346	-0.00387624	0.377726	-0.548413	-0.605264	0.334317	-0.644089	-0.311107	0.743825	0.0425326	-0.318093	0.381125	-0.15705	0.0237931	-0.186011	-0.230201	0.171643	-0.0215472	-0.0807742	0.45365	0.417272	0.290264	-0.257935	-0.773619	-0.364915	0.286735	0.834426	-0.0801181	0.0735116	-1.03068	0.82823	0.305497	-1.0152	0.113331	1.03972	-0.059523	-0.543692	-0.0166654	-0.454621	-0.603414	0.227422	-0.359715	0.120063	-0.112184	-0.420466	-1.35768	-0.456419	-0.631989	0.20681	-0.176989	-1.32795	0.611984	0.241426	-0.242625	-0.236057	-0.513467	0.377625	0.470845	-0.39591	0.218785	-0.207131	0.160479	-0.160986	0.242019	-0.440415	0.671864	0.176224	0.387679	0.379692	-0.0434305	-0.277593	-0.327106	-0.796541	0.00700699	-0.477286	-0.012929	0.313776	0.225469	-0.21402	0.205131	0.186216	0.163523	0.440097	0.443799	0.289723	0.359364	-0.778325	-0.961347	0.705072	0.871464	0.106194	-0.700407	0.262633	0.164485	0.160455	-0.117551	0.412248	0.174846	-0.894236	-0.0265745	0.133944	-0.230823	-0.310976	0.761267	-0.550369	0.0584448	0.0694275	0.291501	-1.34341	-0.788322	-0.117554	0.393906	0.279723	0.0826228	-0.386534	0.512619	0.395822	0.172212	0.0257984	-0.719751	0.498159	0.480384	-1.86171	0.340425	-0.443704	0.215341	0.338642	-0.481788	0.132794	-0.297026	0.607197	-0.179625	0.386654	0.0533938	0.0862844	-0.398646	0.307038	0.560851	-0.894468	-1.72755	-0.567613	-0.54056	0.469187	0.26805	-0.824702	0.319696	-0.0547309	-1.42567	-0.106277	0.243766	0.167354	-0.242727	0.764877	-1.01255	-0.187268	0.305286	0.348547	0.0898959	-0.404173	0.430488	-0.0425592	-0.243494	-0.248288	0.370049	0.390322	0.298542	-0.442496	-1.07692	0.0435068	-0.168823	-0.283704	-0.830969	-0.161163	0.171459	-0.688107	0.0188955	-0.0423122	-0.705106	-0.248065	-0.894504	0.0377315	0.0491998	-0.930832	0.387108	-1.06009	-0.865835	-0.097604	-0.270361	0.915462	-0.933504	-1.79899	0.818085		-0.766648	-1.86885	-0.130886	-0.0600072	1.35769	-0.00579309	0.618366	1.02513	-0.802136	-0.994747	-0.352032	0.0919338	-0.266745	-0.0111363	-0.077784	-0.0909919	-0.487029	-0.460736	-0.15366	-0.940314	-1.75207	-1.31539	0.237275	-2.76725	-1.94667	-0.531109	0.12236	-0.495191	0.454864	-1.34787	0.376006	0.178532	0.101634	-1.24404	0.140899	-0.071804	0.633489	0.159469	1.14357	0.596345	-0.16066	0.406379	0.0934458	-0.300344	-0.0203067	0.771436	-0.932639	0.612806	-0.74567	0.106107	-0.098549	0.634885	0.477437	0.328607	0.0516938	0.621893	-0.564335	-0.164506	-0.642363	-0.965833	-0.0629219	0.624758	0.58422	-1.01246	0.269321	-1.07117	-0.568832	0.418257	0.277289	0.533509	-0.39841	0.564414	-0.295191	0.18207	-0.652882	-0.757425	-0.91341	0.642348	0.709775	0.0352375	-0.707923	-0.928816	0.228948	0.250836	-0.366935	0.752472	0.475998	0.0402899	0.465776	0.300295	0.415589	0.425996	0.488436	0.482095	0.207051	1.25057	0.222821	-0.394632	-0.361262	-0.535253	-0.860735	-0.724858	-0.355305	-0.512289	0.236159	-1.10635	0.534335	0.347875	-1.05324	0.0249754	0.464273	0.115953	0.761194	-0.0811237	0.142893	-1.04129	-0.16236	-0.0177728	-0.883271	0.313866	-0.449079	-0.168423	0.185126	-1.1291	0.795541	0.578006	0.220977	-0.297233	0.242726	0.128004	0.00823984	0.455929	0.283884	0.288185	0.467247	0.389572	0.00923787	-0.072434	-0.0945678	0.240553	-1.75583	-0.522329	-0.477397
DVL1	-0.137427	0.37618	-0.0184282	0.261576	0.0214478	-0.116422	0.11732	0.160975	-0.0374844	0.0821006	-0.0386069	0.114735	0.0110694	-0.0662599		-0.0241672	0.223477	-0.0209329	-0.617296	-0.108945	-0.475826	-0.42111	-0.0820177	0.190121	0.0459103	0.300876	-0.481053	-0.10865	-0.207483	-0.49995	-0.283936	0.0302937	-0.444761	0.464859	0.047428	-0.252569	0.230708	-0.143326	0.0757107	0.120235	0.187802	0.213184	0.0940718	-0.159161	0.140337	0.460618	0.109468	-0.372415	-0.111411	-0.203931	-0.167805	0.0427439	0.162885	-0.131425	0.00916917	0.0299754	-0.156775	-0.0104874	0.152658	0.00431947	0.325741	0.115933	0.0720749	0.0326175	0.0403321	0.33196	0.0116959	-0.240174	0.0999729	-0.344276	0.405511	0.059715	-0.824186	0.0960105	-0.412301	-0.108897	-0.791569	-0.204332	-0.0906367	-0.179665	-0.0633489	0.142032	-0.327101	0.308663	0.560113	-0.196246	0.338399	0.204541	0.199393	0.0963821	-0.254236	0.142168	0.21532	0.166505	-0.0755296	0.0767213	-0.197709	-0.0638892	-0.217409	0.0196515	-0.165588	0.0279859	-0.255226	0.0466091	0.0377343	-0.0314193	0.339587	0.00774042	0.112131	0.262306	0.400337	0.125416	-0.169265	0.685423	-0.119165	-0.102735	-0.367702	-0.113758	-0.35648	-0.00562777	-0.0310775	0.507418	-0.180443	0.0300189	0.0239571	0.166486	0.433899	0.407059	-0.370287	0.00771511	0.145025	-0.454028	0.531469	0.187752	0.190433	0.348683	0.0113831	-0.0891859	-0.0140669	0.0885514	-0.0811177	0.676745	0.982664	-0.114456	0.244449	0.381301	-0.203147	0.0742757	-0.308047	-0.258916	-0.06025	0.392122	0.0768613	-0.502818	0.179692	-0.0202444	-0.00766346	0.182595	0.608432	-0.110995	-0.0154084	0.0668921	-0.230093	-0.185999	0.46037	0.229769	-0.0804979	1.07923	-0.0394823	-0.217243	-0.144359	-0.0783409	-0.322027	0.312208	0.26475	0.65816	-0.0340597	-0.0459982	0.0430383	-0.153347	0.0410027	0.395485	0.154186	0.434046	-0.185563	-0.318377	0.491177	1.10801	-0.27127	-0.323134	0.365813
DVL2																																																																																																																																																																																																0.109209	-0.575869	0.0620661	1.16527	-0.0502233	-1.06169	-0.43918	0.0512554	0.572261	0.0223973	1.26023	-0.274739	-0.803135	-1.20013	-1.06936	0.575321	0.031644	-0.180454	0.576445	0.326927	-0.616327	-0.108583	0.356478	0.413496	0.387344	0.927652	-1.1156	0.612019	0.899015	0.390292	0.730873	-1.03708	0.53076	-1.12272	-0.270827	-0.532451	-0.859901	0.476342	0.0569375	0.852848	0.341113	-1.02895	0.548372	0.153019	0.338362	-0.707547	1.28997	-0.357768	-0.175919	0.649755	-0.851282	-1.5113	0.146275	-0.706548	0.880198	1.04747	-0.452711	0.738585	-0.474734	-0.572297	-0.742938	0.319251	0.563579	2.27693	-0.556131	-0.895988	-0.367683	0.0940045	0.42513	-0.56862	-0.655179	0.500493	0.533569	-0.377752	1.2781	0.350351	0.376548	-0.260311	0.0893334	-0.0140271	-0.342468	-0.0695562	0.286488	-0.0800392	-0.348607	-0.807295	0.756911	-1.05346	0.196531	0.0810453	1.00483	-0.230095	-0.417932	-0.16405	-0.660971	-0.445277	1.11721	0.392691	0.426474	-0.36006	-0.0889461	-0.67361	0.0826094	0.17583	0.146482	0.483199	-0.247555	-0.0277394	-0.994631	0.407105	-1.4337	-0.77446	-0.338228	0.16951	0.226309	0.450618	0.346384	-0.415012	0.4007	-0.110607	0.497983	0.508038	0.793826	0.348631	0.33231	0.0380884	2.37105	1.24276	-0.0574481	-0.2151	0.0150094	-0.562524	0.939794	-0.579003	0.215657	0.539485	0.995913	-0.204354	-0.152219	-0.246862	-0.132514	-0.725335	-0.832916	-0.333717	-0.322498	0.313535	-0.147454	-0.48262	0.597662	0.700923	0.128019	-0.223806	0.353829	0.585321	0.012463	-0.343525	-0.18879	-0.359128	-0.154114	-0.302551	0.0498243	0.327604	-0.0386344	-0.720694	-0.414323	0.364618	0.331857	0.278837	0.200262	0.881942	-0.225976	-0.0947373	0.163541	-0.256478	-0.440552	0.167166	-0.198857	0.497668	0.220997	-0.455634	-0.445937	-0.399913	-0.235711	-0.7121	0.247435	0.505618	1.44128	0.223376	-0.210511	0.0479938	0.156064	-0.123295	0.244411	0.0826384	0.292693	0.291941	0.597052	0.188452	0.204536	0.121334	0.437026	0.525459	0.100979		0.239671	-0.185283	0.00948779	0.064493	0.326655	-0.115759	0.547899	-0.375655	-1.00425	-1.3619	0.356991	-0.610035	-0.728401	0.240615	-0.1183	-0.436202	0.490559	-0.928372	-0.82743	-0.575032	0.103405	0.645268	-0.340823	0.138036	0.214511	-0.390711	0.570885	-0.114354	-1.18317	-2.15107	0.404829	0.269657	-1.0761	-0.748828	0.256235	-0.273414	-1.33003	0.0979529	0.150198	-0.560572	0.152412	-0.0182321	0.325671	0.0644308
DVL3																																																																																																																																																																																																0.177196	0.179923	-0.143336	0.019542	0.178584	0.119755	0.0381168	1.3593	1.88773	0.305116	0.362861	-0.17325	0.0805998	-0.388439	0.119202	-0.0893778	0.328119	-0.519928	0.00545114	0.153793	0.184497	0.100468	0.357452	-0.213802	0.411503	0.0159084	-0.437483	0.164676	0.105162	-0.124893	0.353965	0.490012	0.290823	0.0721831	-0.162046	0.17046	-0.169939	0.492156	-0.1394	-0.194524	1.44237	0.0435382	-0.137125	0.206519	-0.271312	0.293274	0.098318	0.369433	0.648107	0.253304	-0.531437	-0.406251	-0.122283	0.000337201	0.145872	-0.0345379	-0.254139	0.468702	-0.00367181	-0.559283	0.598671	0.018762	0.616003	-0.512328	-0.106566	-0.665457	0.336456	0.28244	0.386911	0.450012	-0.373717	-0.00295333	-0.0524501	0.409311	0.174394	0.528714	0.527145	0.327419	-0.155181	0.149666	0.382721	0.176746	0.269683	0.371697	-0.24228	0.381018	0.0248159	-0.317519	-0.168939	-0.115198	0.162628	0.0496929	0.1065	0.227287	0.0387801	-0.209557	-0.219321	-0.252694	0.366387	-0.0326473	-0.153299	0.039596	-0.239743	0.0329309	-0.134876	0.175229	-0.270841	0.431397	-0.215848	0.0817668	0.417789	0.356067	0.0354927	-0.278259	0.173873	0.0732034	0.600069	-0.148921	-0.561731	0.22585	0.0939117	-0.397932	0.97441	0.283967	-0.102438	-0.369253	0.159034	0.245197	-0.157384	-0.388937	-0.121458	0.368352	0.0919107	-0.099253	0.0362462	0.115214	0.399918	0.0520577	-0.117423	-0.0156717	0.0279955	-0.219498	0.0126814	0.532294	-0.10143	0.402766	-0.172162	-0.42699	0.446414	0.287942	-0.130716	-0.0653648	0.0776085	-0.211063	0.0705142	0.231157	0.0764795	0.0632669	0.418559	-0.0668313	-0.555691	-0.13636	-0.0794999	-0.286339	0.0517913	-0.0671036	0.440303	-0.13989	0.0536907	-0.20475	0.00913562	-0.153177	0.0916969	-0.383908	0.137536	-0.0141812	0.175477	0.10591	-0.119296	0.0305211	-0.305702	-0.123121	0.22228	-0.437335	0.369878	0.0353336	0.00942099	-0.234755	-0.212655	-0.277878	0.128937	-0.209443	0.603251	0.520935	0.0924886	-0.0031286	0.0714439	-0.176241	0.0634425	0.210475	-0.0707067	-0.105638	-0.543777	0.271628	-0.0189108	0.334586	0.290698	0.302178	0.0765106	0.0640456	-0.355922	-0.845953	0.000744352	-0.200489	-0.305482	0.0341339	0.420788	0.494582	0.487564	0.368496	-0.393385	0.283813	0.233396	0.138826	0.199682	0.533624	0.403476	0.160667	-1.06095	-0.161074	-0.513947	-0.319111	-0.416161	1.34221	-0.215875	-0.419188	-0.390483	-0.319015	-0.353628	-0.526688	-0.328719	-0.0956162	-0.405037	-0.149989	-0.333764	0.306851	0.624912	-0.147834
DYNC1H1	-0.0831011	-0.0420226	0.128338	0.201768	-0.086688	0.0473735	-0.0384835	0.111195	-0.0321216	-0.0339553	0.0117502	-0.0704188	-0.0424304	0.119977	0.123457	0.037385	0.0549108	0.0147398	0.1529	0.00854461	-0.0411771	0.0483994	-0.14251	-0.0563991	0.0253117	-0.00559298	-0.104465	0.00380754	0.000645117	-0.0668243	0.0614144	-0.0477985	-0.000727479	-0.0719951	0.172486	-0.0775835	0.0701297	0.185056	-0.00494211	-0.0196985	-0.116309	-0.104043	0.142274	0.029811	0.0298511	-0.0892974	-0.0469708	-0.0584892	-0.0181143	-0.0128859	-0.00310286	-0.00513357	0.0366139	-0.296661	-0.0969273	-0.0861651	-0.012807	0.114134	-0.0319524	0.0541934	0.101399	0.189048	0.00533436	0.0227182	0.0867645	0.0869259	0.027896	0.18478	0.125812	0.0580395	0.033096	0.0732003	-0.0256829	0.0934639	-0.166734	0.00771211	-0.0164221	-0.0617186	0.15845	0.0282064	-0.040418	0.0550283	0.104064	-0.119562	-0.0236649	-0.0942564	-0.00801468	0.174113	0.0538304	-0.0661744	-0.0581335	0.0627083	0.0145443	-0.017425	-0.0344511	0.096359	0.0992278	0.085144	-0.0642286	0.0292549	-0.0300294	-0.0109171	-0.067782	-0.159427	0.0423573	0.0448204	-0.101561	-0.168892	0.0259662	-0.0792788	0.0119872	-0.0157324	-0.00591068	0.029211	0.144699	0.0272367	-0.140043	-0.145844	-0.148396	0.0216531	0.055793	0.0445238	0.214287	0.0499062	0.0649354	0.0721993	0.0221389	0.105938	-0.00882602	-0.104344	0.0279647	-0.031678	-0.0676445	-0.104902	-0.0238558	-0.00227184	-0.0427654	-0.0777675	-0.0818892	0.0199226	-0.031497	0.0595145	-0.0347485	0.0901693	-0.0994713	0.0779064	0.0427636	0.0560365	-0.0615021	0.106069	0.0421526	0.0354168	0.0365753	0.00524692	0.00509548	0.0477307	-0.192447	0.0167853	-0.0926632	-0.0776144	0.0642131	0.0102708	-0.203182	-0.134132	-0.0236894	0.037048	0.0143015	-0.0433727	-0.0304452	-0.0377159	-0.0544907	0.0871792	-0.0951143	0.0114941	-0.0503053	0.0164546	-0.0607626	0.0188819	0.0267774	0.179363	0.044642	0.0513525	-0.0251993	-0.144735	-0.0611858	0.0606245	0.0371446	0.0242918	-0.221815	-0.161696	-0.0482787	0.101983	0.00749352	-0.16879	-0.21282	0.0669066	-0.0104952	-0.0970627	-0.0132274	-0.0577743	0.0923679	-0.305235	-0.0457416	-0.0926986	0.14096	-0.125147	-0.125797	-0.220568	-0.0579018	0.0813628	0.112471	0.170132	0.159525	0.0336962	0.00988444	-0.0642762	0.0467019	0.205848	-0.0708459	-0.0246703	0.137347	0.106171	0.0545695	0.0280179	-0.0402532	0.0594449	0.043943	0.121319	0.117107	-0.0456114	-0.0643966	0.0913321	0.113535	0.0997749	-0.00800061	0.113067	-0.0467564	-0.0431018	-0.0828621	-0.097367	-0.0899599	0.156502	0.0157663	-0.00515607	-0.209908	-0.168628	-0.165207	-0.142593	-0.175564	-0.142212	0.00508118	-0.140934	-0.0697035	-0.0934314	-0.149659	-0.0129158	0.0907422	-0.134893	-0.0916322	-0.0673075	-0.0106919	-0.0997511	-0.116899	0.0485475	0.193379	-0.0289352	-0.0882947	-0.00329471	0.0986102	0.127361	0.0980886	0.0770696	0.0995992	0.140151	0.162535	0.117927	0.0818565	0.0754203	0.109531	0.156418	0.0563366	0.076802	-0.0634772	0.0740087	0.117191	0.0356758	0.0692593	-0.0263819	0.113383	0.188329	0.0232809	0.0266291	0.0771272	0.0513362	0.0735451	0.0601556	0.0916883	-0.029807	-0.0227872	-0.093721	-0.1067	-0.11709	-0.160539	0.00889955	0.0470547	0.137064	-0.187656	-0.120602	-0.0344872	0.012027	-0.0163371	0.0612552	0.0752131	-0.0057196	0.0573324	-0.187813	0.0223932	-0.0222047	-0.0189131	0.0996731	0.0561315	0.0519731	0.139322	-0.0414355	-0.00238616	-0.0710872	0.0225573	-0.123808	-0.00114495	-0.157462	-0.0999432	0.117687	-0.0700767	0.109529	-0.0728252	0.0163111	-0.0140739	0.0606882	-0.144973	-0.208317	-0.0308862	-0.0532693	0.0839479	0.083493	0.0694169	0.0313684	0.0258722	0.0534472	-0.076786	0.162834	0.0095534	0.0856079	0.0184883	0.0635773	0.00851573	-0.119496	-0.0972953	-0.00497366	-0.0266414	-0.0517347	0.00487203	-0.0742549	-0.00249399	-0.0214268	0.0127112	0.0432529	0.0289306	0.000877468	-0.0569172	0.135937	0.0179521	-0.0183955	-0.173763	-0.0567951	-0.0545948	-0.0772721	0.0182159	0.183959	0.178784	0.0608164	0.0898262	-0.0535083	-0.0234803	-0.0229827	0.0315411	-0.00162153	-0.0286835	-0.0427269	-0.0727241	-0.00282478	-0.0778792	-0.0400309	-0.188209	-0.107794	-0.318076	0.0508823	0.0664162	0.131021	0.0119127	-0.0825185	0.074038	0.0811561	0.00573944	0.182564	-0.0462846	-0.0257686	0.0379676	0.0963648	0.059742	0.00172027	-0.07297	0.118522	0.0301611	0.0263147	-0.0270138	-0.00359389	0.135401	-0.0566573	-0.302708	0.00985132	-0.011044	0.034148	-0.0195636	0.052087	-0.26561	-0.0081163	0.0519074	-0.0470575	0.0232596	0.0772993	0.0903926	-0.0369539	-0.0405768	0.00144448	-0.0148078	-0.0210306	-0.0316666	-0.201277	-0.0574959
DYNC1I1	0.188869	-0.0732604	0.482387	0.309989	-0.270136	-0.0857566	-0.217159	-0.383079	0.0148396	-0.125805	0.0223691	-0.636307	-0.0621162	-0.0379157	2.29568	-0.150456	-0.0601939	-0.332056	-0.70666	0.141312	-0.456306	-0.285068	0.215724	-0.074549	0.0446598	-0.525924	1.66761	0.0841101	-0.108253	-0.096143	0.066187	-0.143677	-0.382208	-2.36204	0.515058	-0.433239	0.173635	0.419315	-0.229003	-0.176783	-0.959896	-0.28277	0.0563847	0.282628	0.135793	0.142314	0.104405	-0.168694	0.00640342	0.388817	0.0468511	-0.170447	0.020515	-2.86847	-0.620806	-0.103527	0.100569	0.410524	0.146809	-0.683374	0.308155	0.560457	0.0286447	0.250895	0.00477482	0.0323081	0.0892457	0.220878	0.290836	-0.515252	-0.111981	0.135135	-0.565889	0.0884783	0.234244	0.0347007	-0.474762	-0.390102	-0.121337	0.507231	-0.714963	0.187705	0.554683	-0.681288	0.34246	0.098485	0.138785	0.570303	0.180634	-0.121515	-2.23439	-0.756036	-0.197307	0.0176871	-0.241164	0.51333	0.285954	0.341465	-0.388892	0.0371348	-0.0369635	0.196591	-0.185554	-0.668153	-0.0463539	0.437357	-0.323298	-0.130536	0.145044	-0.596264	-0.00853663	0.200127	-0.0339306	-0.458697	0.208289	-0.0658445	-0.552149	-0.459149	-0.545244	-0.22282	-0.176074	-0.024499	0.474439	0.039944	-0.046817	0.125303	0.183979	0.299629	-0.0288772	-0.163286	-0.252197	-1.06515	0.212026	-0.101432	0.29642	0.392787	0.170662	-0.123438	-0.0782347	-0.243666	-0.136202	0.0315081	-0.117536	0.0547976	-0.226536	-0.0190197	-0.530704	0.00258049	0.0791318	0.0996612	-0.196173	-0.162516	0.0298851	-0.198515	0.144476	0.538682	-0.479791	-0.0440499	-0.0476197	0.00684979	0.344749	-0.290595	-0.926658	-0.704789	-0.172027	0.146809	-0.420599	-0.0136867	0.0178182	-0.185951	-0.143194	0.127685	-0.58369	-0.0582125	-0.598009	0.161776	-0.323062	-0.228701	-0.220627	0.209035	0.150396	0.0578492	0.0152894	-0.565613	0.235588	0.429249	0.0542445	-0.0973327	-0.666842	-0.586809	-0.0249642	-0.00995703	0.33333	0.255128	0.836317	0.13344	-0.42577	-1.3573	-0.306043	-0.459031	0.16941	-0.425901	-0.306657	-0.93907	0.0687711	-0.657484	-0.0806671	0.339416	-1.02555	-0.186123	-0.0910237	0.506546	-0.0148279	0.152675	-0.484401	-1.7251	-0.47187	0.0741832	-0.233814	-0.763206	0.163455	-0.324963	0.244674	-0.280716	-1.79201	-0.172988	0.0526909	0.355603	0.293727	-1.15619	-0.765183	-0.147979	-0.108636	0.0293347	-0.0128431	0.0876503	0.179285	0.205627	0.226344	0.458649	0.357905	-0.474827	-0.722272	0.0111446	0.475183	0.317163	0.226624	0.831905	0.397716	0.196701	-1.32025	-0.333065	0.0625319	0.14642	-0.58691	0.460683	0.343246	0.297964	0.278758	0.590792	0.16338	0.214154	0.468402	-0.112788	0.367024	-1.11366	-1.68109	-1.01759	-0.868952	-0.29552	-0.366327	-0.318981	0.37376	0.33764	0.0320587	0.164594	-0.282906	-0.212689	0.255272	0.143648	-0.513957	-0.336711	-0.443352	-0.379309	0.0238852	0.68265	0.301782	-0.0852352	0.159832	0.146613	0.0444824	-0.0424099	-0.0255488	0.0830184	0.108391	-0.0193692	-0.107896	0.152638	0.113189	-0.00425549	-0.194663	-0.097906	-0.128543	-0.230851	0.227755	-0.0346832	-0.691758	-0.212115	-0.223769	-0.0498003	-0.101815	0.0254526	0.24322	0.328382	0.193635	-0.09615	0.104863	0.140915	0.292598	0.0867919	0.280501	0.0609812	0.187135	0.0156539	-0.211999	0.0172316	-0.0213518	-0.0993257	-0.100871	0.00347902	-0.40696	0.256924	0.0389363	0.316578	-0.201468	0.0399336	0.187986	-0.078493	0.00864314	-0.407507	0.0992488	-0.315807	-0.0208334	0.054842	0.0187669	-0.630029	-0.168558	-0.460231	-0.406336	0.422454	0.140724	0.408926	0.196039	0.326662	0.154849	-0.150808	-0.0895319	-0.110252	0.255916	-0.297614	0.0669952	-0.120631	-0.0382585	-0.0199956	-0.00723613	0.309929	-0.278717	0.0749167	-0.359487	0.0653815	0.0526835	0.0866284	0.273095	0.0595876	-0.244662	0.0846912	0.0224171	0.0540842	-0.47392	0.624957	0.193963	-0.57231	-0.0145244	-0.0746046	0.248825	-0.529419	0.125665	-0.184053	0.0100878	-0.257116	0.444617	-0.80658	-0.708155	-0.144712	-1.30716	0.434582	-0.0487313	0.0899866	-0.199403	0.17974	0.00632772	0.163705	-0.675631	-0.173065	-0.491336	-0.73704	-0.734691	-0.549118	0.504689	0.213331	-0.178545	0.397416	-0.520209	0.0471596	0.267838	0.448413	0.809827	0.0825551	-0.00356368	0.315108	-0.0422873	0.0474688	0.500134	-0.018071	-2.11567	0.379771	0.249393	0.3508	0.194829	0.0296066	-0.161748	0.00601201	-0.138032	0.0881416	0.121987	0.01603	0.0033128	-0.529113	-0.318947
DYNC1I2	-0.0484219	-0.0782746	-0.149089	-0.136083	-0.109627	-0.0810239	-0.187218	0.0726783	-0.0307071	0.132088	0.179562	0.0526178	-0.0725556	0.212656	0.0979091	-0.065654	-0.0119834	-0.0721882	0.432655	-0.0336082	0.0401064	0.367043	0.134893	-0.0495759	-0.228865	-0.0556324	0.118654	-0.182041	0.014498	0.0445969	0.0493038	0.106742	0.180218	0.0718616	0.166456	-0.0590048	-0.137258	0.146231	0.0620931	-0.153381	-0.357354	-0.0801822	0.0127224	-0.0619734	-4.81697e-05	0.083104	0.255252	0.408852	0.216773	0.151736	0.0915499	0.105077	0.0310713	-0.00576822	0.276	0.306258	-0.139174	0.00890355	-0.0961969	0.328374	-0.233609	0.00342002	-0.0893822	-0.11733	-0.134519	-0.164437	-0.204411	0.122695	0.0284263	0.0978099	-0.138384	-0.0332554	0.146802	0.0142387	-0.274306	0.188357	-0.0636348	-0.0807676	0.0197691	-0.0496334	-0.0637126	0.19648	0.0134476	-0.130987	-0.295953	0.305902	-0.0456751	0.066907	-0.0252504	0.107965	0.206673	0.0153269	0.18755	0.036812	0.142775	-0.0365645	0.163384	0.115483	0.0536488	0.135139	-0.0349341	0.125702	-0.0719495	0.163684	0.128487	0.106921	-0.0588826	0.122124	-0.354482	-0.113606	-0.232668	-0.0588246	-0.0259147	-0.193007	-0.154694	-0.123658	-0.0819055	-0.0872039	-0.0421872	-0.277089	-0.130072	0.251344	0.106575	-0.0639897	-0.0591351	-0.0464286	-0.264993	0.00863061	0.0652853	-0.227365	-0.336239	0.0426441	-0.145192	0.0239873	0.136559	-0.166949	-0.00763812	0.0655816	0.0104002	-0.0259753	-0.168964	-0.0656959	0.0667789	-0.0810348	-0.283816	-0.0147352	-0.122284	-0.111762	-0.0646414	-0.0882316	-0.218858	-0.23462	-0.0277971	0.0102309	-0.0946279	-0.339603	0.0552157	-0.0750033	0.383164	0.158654	-0.0701549	0.0843889	0.100625	0.11975	0.246998	-0.0504914	-0.0183961	-0.246309	-0.0204916	0.0545087	-0.11301	0.0705113	0.0362631	-0.178864	-0.0179691	-0.145981	-0.0988257	-0.382119	-0.106288	0.0200641	0.0319976	-0.0698195	0.0417907	-0.0922059	0.0863037	0.0317536	-0.0604126	0.132144	-0.0494934	-0.174592	-0.17623	-0.123713	0.0357754	0.0506064	0.208351	-0.0735695	0.0655864	0.0298547	0.0662388	0.0183773	-0.137807	0.469421	0.00730446	0.155577	0.0775569	0.0109319	-0.0843891	-0.182362	-0.280249	-0.0953469	-0.181429	0.182297	-0.0974186	-0.130662	-0.18974	-0.0330539	-0.0886319	0.0220165	-0.0750476	-0.187322	0.0733682	-0.0188707	0.0315219	-0.113448	-0.00492308	-0.00810213	0.0453016	0.160886	-0.0690465	0.0473509	-0.0930998	0.215647	0.0972811	0.0659689	-0.0439528	0.106654	-0.02249	0.0899151	0.111885	-0.0469625	0.0619414	0.356559	0.0695527	-0.0066296	0.401108	0.113179	0.0600504	0.237338	0.114894	0.253158	0.253237	-0.150943	0.116795	-0.0579419	0.289532	-0.128082	0.0394849	-0.019717	-0.0208798	-0.0418504	0.186265	0.0553346	0.061136	-0.04419	0.0542032	-0.0440478	0.134315	-0.0925059	0.118512	-0.137765	-0.171381	0.108476	0.0456979	0.0395403	-0.093098	-0.0728596	0.0388152	-0.199076	-0.151319	-0.140715	-0.0411325	0.0131233	-0.0615154	-0.152216	-0.0168567	0.102734	0.0580766	0.0913856	0.232956	0.209774	0.0973288	0.02571	0.139497	0.165513	0.0723979	0.0420267	0.0598589	-0.0580953	0.0126914	-0.163406	-0.101991	0.0180182	-0.127741	-0.269194	-0.065424	-0.00221771	-0.37853	-0.214898	-0.0100476	0.0140682	-0.148727	0.176952	0.0729655	0.00813002	0.0512297	0.0163106	0.0859713	0.0607152	0.00297187	0.315001	0.0363915	-0.0360717	0.102111	-0.14926	-0.0667607	0.0938792	-0.101968	-0.237207	-0.0290581	0.0244517	-0.220673	0.310971	0.0094422	0.0897398	0.01155	-0.0186989	-0.100037	0.138532	0.00686138	0.382803	-0.00178838	-0.0512748	0.227114	-0.237195	-0.19952	-0.11251	-0.147413	-0.477822	-0.23434	-0.220403	-0.411435	-0.0607527	-0.102688	-0.214263	-0.225973	-0.120902	-0.060859	-0.002072	-0.302517	-0.0010244	-0.13383	0.0678899	0.072187	-0.153389	-0.135207	-0.161521	0.04305	0.0400359	0.0672742	0.154671	0.153313	-0.104947	-0.2497	0.050687	0.0595845	-0.071254	0.102587	0.0121657	-0.167448	-0.0685744	-0.155447	-0.554932	-0.286049	-0.383044	-0.263583	-0.391906	-0.367445	-0.413935	-0.452068	-0.222037	0.115584	0.0637267	-0.0114364	0.181317	-0.054634	-0.0636324	0.162739	-0.0286039	-0.177569	-0.079214	-0.298605	-0.197562	-0.0739222	-0.025197	0.0596479	0.307211	-0.129299	-0.170351	-0.148757	0.0214683	-0.0291965	0.0960087	0.108581	-0.165541	-0.0381046	-0.167077	0.192552	-0.0105161	0.0471422	-0.168773	0.122742	-0.017827	0.38292	-0.0748127	-0.0741248	0.0564232	-0.159685	0.0101173	-0.131737	0.0452546	0.128518	0.245887	-0.0799182	-0.0752242	0.00958503	-0.00475003	0.0656713	0.278974	0.133305
DYNC1LI1	-0.135134	0.0108534	0.0638829	-0.188762	0.120079	-0.095996	0.0314517	0.0352178	-0.0635844	0.00896938	-0.121204	-0.108921	0.0749503	-0.0901034	-0.771755	-0.079339	0.0570113	0.0346598	0.166533	0.0412556	-0.146155	0.145677	0.0767954	0.0604086	-0.114917	-0.0846004	-0.634337	0.0704403	0.0237993	-0.0912996	-0.0175088	-0.17491	0.0309604	-0.295106	0.266787	0.0620972	0.153351	-0.148156	0.120027	0.0631125	-0.185561	0.0428139	0.125933	0.0503639	0.143415	-0.131086	-0.208085	-0.0592155	-0.0169851	-0.13468	0.0645723	-0.0944597	-0.0362429	-0.561516	-0.260223	0.100556	-0.0199029	0.0887068	0.02139	-0.241578	0.0560488	-0.100539	0.0974458	-0.00950771	0.245639	0.135386	0.0741589	0.137584	0.0660981	0.151452	0.017539	0.0481581	-0.39275	0.110316	-0.389257	-0.252195	-0.104016	0.0796832	0.124365	0.0607139	-0.0507059	0.302154	0.203751	-0.155943	0.0240074	-0.0510832	-0.0488266	0.0381715	0.171622	0.141415	-0.391372	-0.243086	0.0340432	-0.020349	-0.0502933	-0.214675	-0.119776	0.0678554	-0.0942514	0.106878	-0.0756892	0.186787	-0.0439732	0.128761	0.0420756	0.280594	0.0602006	0.00625643	-0.0874615	0.120881	0.0443112	0.0574124	-0.0886429	-0.00234863	-0.0612765	-0.0710799	0.236213	-0.0472508	-0.00562302	-0.0478362	0.0219236	-0.153401	-0.0265137	0.0248153	0.0275207	0.25331	0.213008	-0.131962	0.0411114	0.0140045	0.00379699	-0.244828	0.0434278	-0.0991269	0.183252	0.00402755	0.196617	0.113382	-0.0168901	0.125607	0.20316	-0.0737114	0.0299276	0.121922	0.153784	0.0243154	0.120249	0.264151	-0.15905	0.0217823	0.0148083	0.0484625	0.0200613	0.159169	0.0973429	0.0253221	-0.0647609	-0.177936	-0.203442	0.180654	-0.0119353	-0.069247	0.113928	0.0397086	-0.0353258	-0.071393	0.151641	-0.0459503	0.171239	0.00928721	0.0298849	0.000423741	-0.0253012	0.0679182	-0.114301	-0.0684915	0.0671782	0.120822	-0.0589042	0.149466	-0.0441116	0.0511202	0.0520607	0.0839838	-0.0722928	-0.0577831	0.0864881	-0.0973278	-0.0884035	0.289152	0.136557	-0.177956	0.00822949	0.258456	-0.0204708	0.138845	-0.106572	-0.0770398	0.0416059	-0.156691	0.0316699	0.605947	-0.0641611	0.116337	-0.0169941	0.414419	-0.0892397	-0.265266	-0.288422	-0.0677175	-0.107684	0.230509	0.0958407	0.00989606	0.0664082	-0.460559	-0.0978018	0.237465	0.0395965	-0.18478	-0.099766	-0.0646487	0.0746738	-0.148809	-0.404768	-0.0234844	0.178766	0.0397822	0.0856038	-0.204223	-0.235919	0.0395386	0.112964	0.067817	0.0810003	0.373458	0.166818	-0.19424	0.303598	0.0412642	0.245203	0.0533308	-0.0230087	-0.0624444	-0.0154043	0.289129	0.105427	0.189185	-0.278062	-0.0382566	-0.517731	-0.0523707	0.143814	0.357879	-0.286953	0.0505223	0.171579	0.0711915	-0.220762	0.100728	-0.0761521	-0.0169266	0.211222	0.151823	-0.0207059	-0.119752	-0.182052	-0.0644422	-0.074907	0.178343	0.0892963	-0.266405	0.107168	0.170746	-0.0195376	-0.0953972	-0.123225	0.104348	-0.262008	0.039936	0.0453205	-0.193189	0.148379	-0.107488	-0.159139	0.0104886	-0.171827	0.277673	0.0647681	0.158561	-0.0001207	0.0332821	0.0537728	-0.0241769	-0.026091	0.0119004	0.0785886	-0.185823	-0.153236	0.061099	-0.0575148	-0.238122	-0.104486	-0.0336454	0.0837693	0.0272933	0.0673904	-0.105796	-0.0961102	-0.0501569	0.075388	-0.0584336	-0.273041	0.0366825	0.0583436	-0.143463	-0.307583	0.18817	0.257529	-0.0943074	0.0207629	-0.0624087	-0.17796	-0.172395	-0.129756	-0.171617	-0.0664339	0.0105145	-0.0988473	-0.104988	-0.100533	0.0080853	-0.298948	-0.00619384	0.0964974	-0.0313603	0.0379612	0.0765364	-0.1045	-0.657643	-0.262677	-0.237063	-0.0862886	0.232741	0.115305	0.0487645	0.064343	0.0853028	-0.0394162	0.154525	0.0865213	0.193227	-0.110691	0.0404488	0.0709951	-0.0570131	0.0291149	0.0113289	0.113298	-0.132558	0.110185	0.0533207	-0.0402258	-0.00445386	-0.051573	0.0569407	-0.138217	0.0606769	-0.264739	0.184396	0.0455914	-0.132647	0.013397	-0.145865	-0.133466	-0.0707734	-0.169838	0.522998	0.155616	0.00331687	-0.066851	0.170364	-0.0308331	0.0966857	-0.137698	-0.0745545	-0.108081	-0.17015	-0.0947413	0.00326323	-0.278062	-0.475563	-0.5364	-0.399884	-0.645298	0.186676	0.259547	0.327701	0.0659135	0.00606677	-0.0483531	0.435209	-0.272058	0.201133	-0.0350479	-0.325553	0.134512	0.322465	0.243288	-0.146968	-0.0011097	-0.123177	0.206589	0.189237	0.137401	0.255522	0.225634	0.00340008	-0.161268	-0.00334101	-0.168221	-0.0106285	0.159238	-0.181066	-0.989591	-0.0357707	-0.0159925	-0.00917185	0.0082383	0.18325	-0.214711	0.222157	-0.0226765	0.136329	0.0268833	-0.018265	-0.219021	0.222843	-0.115386
DYNC1LI2	-0.0791429	0.19019	0.0704043	0.0118832	0.145338	-0.129832	0.255451	-0.0585733	-0.0734276	-0.15824	-0.154152	-0.267459	-0.103426	-0.237527	-0.138454	-0.108914	0.0662665	0.110595	-0.156233	0.218885	0.0788878	0.133261	0.125415	0.0702484	0.0765268	0.251163	-0.040669	0.111432	-0.0948167	0.0233658	0.0387516	-0.0490171	-0.17559	-0.203075	0.161888	0.00556383	0.232188	0.281205	-0.0658927	-0.0231452	0.0631295	-0.0902391	0.136075	0.0212133	-0.044771	-0.00123031	-0.142339	-0.0468187	-0.169102	0.0706693	-0.00157767	0.0884221	0.108776	-0.296712	-0.0881357	0.207734	-0.34887	0.0446013	-0.224424	-0.336836	0.073022	0.068676	-0.099377	-0.0170778	-0.0993185	0.0797827	-0.0258049	0.119342	0.0403688	0.193524	0.0924567	0.100181	-0.563536	-0.233818	-0.164512	0.0247482	-0.0496961	0.00455014	0.211828	-0.120387	-0.267275	-0.012828	0.000256287	-0.335567	0.0900771	0.0416578	0.0641731	0.176769	0.158556	0.125705	-0.373059	-0.126152	-0.0803247	0.13819	-0.0162519	0.095876	-0.192642	0.0595285	-0.197101	-0.0741634	0.0752757	-0.0611904	-0.0619756	-0.324798	-0.0347494	0.148462	-0.125724	-0.492178	0.083382	-0.0612628	0.115315	0.0856669	-0.120337	0.0263945	0.266592	0.0222046	-0.120792	-0.107415	-0.137892	0.170114	0.318548	-0.0139959	0.243046	-0.0671853	-0.202205	0.153206	-0.0636205	-0.239766	0.184394	-0.0710269	0.0671534	-0.168281	-0.109188	0.00147052	0.000366807	0.0501831	-0.0561338	-0.0406438	-0.0838998	0.215789	0.0253779	0.203033	0.000811604	-0.0214047	-0.649687	0.272926	0.161463	0.230028	-0.192689	0.340816	0.323117	0.263758	0.114955	-0.0288493	0.153111	0.112802	-0.136422	0.00850641	-0.562268	-0.156486	0.204138	-0.110256	-0.143197	-0.186103	-0.103611	0.286694	0.024999	0.218587	-0.0359054	0.085041	0.12479	0.231986	0.110975	0.0848586	-0.149823	0.302786	0.140799	0.0715834	0.155497	0.476475	0.16403	0.0788228	0.0317743	-0.298905	-0.0298684	0.261339	0.304292	0.119782	-0.0598668	-0.178042	0.00235402	0.0516252	-0.177437	0.507362	0.134347	0.13463	-0.0593357	-0.271526	0.0302196	-0.103858	-0.0305842	0.357945	0.171084	0.113294	0.253516	-0.110288	0.00594199	0.427426	-0.203865	0.211017	0.165512	0.00209016	-0.154318	0.184973	-0.0391478	-0.133619	0.00371107	0.0800193	0.0588886	0.011386	0.182101	0.162424	0.0247015	0.263404	-0.183781	-0.00328577	-0.230243	-0.323418	0.163228	-0.230978	-0.281917	-0.0156272	0.00793688	-0.0503375	-0.00214809	0.152796	-0.0754731	-0.133052	-0.012203	0.220483	-0.0852824	-0.0698482	-0.257681	-0.127939	-0.0856314	0.225425	0.0356734	0.194719	-0.00107431	-0.0257477	-0.263295	-0.131025	-0.0787071	-0.265318	0.0366137	0.0829714	0.0784871	-0.0745442	-0.0121157	0.326538	0.27885	0.13014	0.125341	0.0738843	-0.145838	-0.116167	-0.260769	-0.245401	-0.0609977	0.241073	0.235959	-0.225107	-0.122872	0.0608017	0.0715138	-0.118311	-0.0908131	-0.0682312	-0.0641735	-0.0199306	-0.0577733	-0.180875	0.0125816	-0.238286	0.0451247	0.128745	-0.101937	0.175215	0.148557	0.0190553	-0.237756	0.0956119	-0.175228	0.070948	0.208361	-0.00528079	0.149302	0.00684382	-0.0345933	-0.133538	-0.161897	-0.119986	-0.277558	0.0148623	0.029628	-0.0987235	0.12398	0.156156	0.0790786	0.0305526	0.0990334	-0.1544	-0.0920376	0.0345921	-0.117511	-0.0786199	-0.153921	-0.0987869	0.134242	0.0116743	0.00944963	-0.302909	-0.104177	-0.0414221	-0.0909479	-0.0767091	0.150917	0.0559641	0.0617158	-0.156055	-0.030244	0.0340407	-0.177676	0.246735	0.123456	0.0354167	0.0347721	0.0554353	-0.0165768	-0.331464	-0.0452082	0.132771	-0.0726768	0.00489147	-0.0134707	0.0504025	0.401581	0.0850435	-0.214363	0.210179	0.0863036	0.0191542	-0.183164	0.0590186	-0.30241	-0.16731	-0.300328	0.0793905	0.0160341	0.262942	0.0835996	0.172548	0.118736	-0.0186077	0.188763	0.124793	0.0989786	0.285468	-0.186912	0.0278319	-0.104405	-0.292728	-0.0731853	-0.100528	-0.00667994	-0.172591	0.0239341	-0.11075	0.201226	0.0418895	0.176449	0.428797	0.0217652	0.404972	0.0911759	0.268389	0.0611274	-0.216962	0.148933	0.131663	-0.265098	-0.235786	-0.0379798	-0.204655	0.0416594	0.285968	-0.255128	0.198643	0.249347	0.123628	0.377859	0.392786	0.0152279	0.0916583	-0.255439	-0.189536	0.294959	0.345707	0.0155016	0.0754284	0.329315	-0.090913	0.14565	0.117069	-0.0698424	0.162822	0.0591638	0.17573	0.177375	0.173256	-0.18506	0.00208823	-0.0305966	-0.247982	0.000729838	0.160865	0.0233013	-0.169969	0.0434434	-0.120906	0.0764903	-0.0225022	0.0625379	0.083869	-0.116738	0.03841	-0.366135	0.36077	0.101166
DYNC2H1	-0.394206	1.96101	0.297749		-0.265275	-0.871974	-0.0183657			1.2563						1.10106				-0.390464	0.909007	-0.351974																0.180387				0.225465				-0.63684					0.98837	1.37827	-0.776838	0.416379				1.08393	0.993488								-0.0817384								-1.24151	1.02496	3.35831	-0.385741	0.473356	1.36716		-1.06469	0.156171					0.12094		0.161955	0.87181	-0.836311					-0.946139	-0.0946011	-0.0695348	-0.256987	-0.138733	0.125247	0.107044	-0.386925	0.111671	0.0806719	-0.128513	-0.142284	0.0868987	-0.262335	0.061581	0.0441923	-0.111185	0.0948566	-0.0971037	0.176593	-0.194293	-0.0281801	-0.162965	-0.00205832	0.144162	0.138787	0.22954	-0.000357197	0.0584939	0.127142	0.144928	0.0351839	0.256142	-0.250595	0.0579516	-0.0894795	0.106134	0.0288788	0.111795	-0.101555	0.151601	-0.143777	-0.219681	0.0538017	-0.203754	-0.0109975	-0.255542	-0.189663	-0.060051	0.0694683	-0.0448411	-0.148594	-0.0273348	0.160951	0.203761	-0.0569404	0.19044	0.0205222	0.0584129	-0.0429447	-0.169991	-0.11602	0.122884	0.00192484	0.195722	-0.124409	-0.179788	-0.269142	-0.12954	0.151784	-0.249666	-0.0550588	-0.178764	-0.17359	-0.0238226	-0.0117665	-0.344976	-0.0548298	-0.0367038	0.0964976	-0.110679	-0.0438068	-0.229667	0.127556	0.0964547	0.07713	-0.0500809	0.0635237	-0.124728	0.0856024	-0.0183108	-0.105724	-0.249441	-0.33259	0.115074	0.443671	0.144937	0.128403	0.206492	0.156929	-0.164454	0.117161	-0.116085	-0.688473	0.0383918	-0.312112	0.0578118	-0.0579931	0.258225	-0.34705	-0.147291	0.0437745	-0.356639	-0.0920901	-0.155068	0.468443	0.303881	-0.173396	-0.185496	-0.476736	-0.339211	0.0109838	-0.232258	-0.252068	0.285335	-0.203386	0.194022	-0.395666	-0.653778	0.111054	0.259474	0.195464	-0.114978	-0.146374	-0.0176379	0.14609	-0.0517478	0.145958	0.153116	0.131819	-0.299435	0.00677825	-0.376188	-0.154852	-0.48105	0.0661409	0.126975	0.0209999	-0.202536	0.288728	0.345831	0.476013	0.303081	0.0803534	0.174479	0.457017	0.0390948	-0.00116212	0.169415	0.098259	-0.0259455	-0.136412	0.0579061	0.314784	0.340497	-0.0362376	0.237457	-0.0126955	0.0388554	-0.0975604	-0.71302	0.0130761	-0.137622	0.0319135	0.0685571	-0.297161	0.0367246	-0.162018	-0.653997	0.0463637	-0.420877	-0.0341016	-0.522175	-0.0536672	-0.0257531	-0.0968252	-0.181918	-0.300144	0.420787	-0.082623	-0.0469913	0.171526	0.336517	0.321883	0.31304	-0.216013	0.153582	-0.154743	0.0616204	-0.0126618	-0.172041	0.299867	-0.327017	0.100447	-0.0483159	-0.0858991	-0.137303	-0.486508	-0.23168	0.335772	0.56885	-0.0343013	-0.17858	-0.239258	-0.0894419	-0.0593822	-0.017309	0.167268	-0.169132	-0.222482	-0.226586	0.0795221	-0.435688	0.176593	0.221879	-0.0137686	0.0253453	-0.0171872	-0.00234309	0.092781	0.192701	0.279764	0.00243375	0.108647	0.175625	0.0536482	-0.00595147	-0.616454	0.117504	-0.200736	0.0799292	-0.101183	-0.191251	0.0190332	-0.490367	0.163177	0.228257	0.307247	0.457283	-0.187607	0.0400414	-0.156805	-0.258447	0.531695	0.0524016	0.0477285	0.351931	0.0395565	0.119045	-0.347267	0.264224	-0.257651	-0.290058	0.194389	-0.216097	0.139938	0.123501	-0.389283	0.0333272	-0.37573	0.305088	0.0412098	0.262655	-0.200126	0.287107	0.0586442	-0.0373635	-0.124896	-0.357709	-0.0730777	-0.00445658	1.01	-0.322446	0.00354856	0.356208	0.47504	0.00259864	0.585389	-0.147157	-0.193783	0.00557462	-0.036988	-0.0241697	-0.102506	0.320772	0.281931	-0.315386	0.473084	1.53554	0.233031	-0.264575	0.30702	-0.0153662	-0.317675	-0.0332139	-0.306575	-0.522649	0.589094	-0.323086	-0.618213	-0.25928	-0.240278	-0.128428	0.0882376	-0.00583428	0.530541	-0.0424122	0.150075	0.141741	0.239995	0.757297	0.157499	-0.221989	0.729881	-0.35428	-0.0996141	-0.16698	0.215084	-0.0392169	0.232425	0.0690566	0.187233	-0.358652	-0.0732174	0.351211	-0.0370942	-0.374002	-0.0273047	-0.136392	0.110598	0.771133	-0.0282788	-0.170992
DYNC2I1																																																																																																			0.0110353	-0.287454	-0.108938	0.338866	-0.498376		0.176149	0.503557	-0.245638		-0.240472		-0.0727251	-0.455217		-0.472108	-0.166177	0.028775	0.169339	0.235888	-0.19902	-0.44658	-0.0497158		-0.0386301	0.159187	0.139929	-0.0947918	0.187632	0.26898	0.210993	0.0533789	-0.198455		0.142041	0.255934		-0.178489			-0.217715	-0.13734		-0.308535			0.232917	0.0665076			-0.00240734		-0.171843	-0.284639	-0.0605285	-0.471621	-0.245562	0.209839	-0.0183635	-0.0397471				-0.0867162		0.0912225		0.277672		-0.281643				-0.167622		-0.423309	0.342385	-0.0118632	-0.328664	-0.37571	-0.317641	0.307283	-0.000268188	0.0574544	-0.219344	0.176521	-0.266911			0.267338		0.53118	0.108091		-0.430275	0.723654	0.352293	-0.491565		-0.217546	-0.0157987	0.162487	0.3853	0.286209	0.339632	-0.363796		-0.395533	0.254047	-0.680425	-0.480582	0.491332	-0.0579453	-0.41869	0.597802	0.237838	-0.323088	-0.228322		-0.00720694	-0.451281		-0.691562	0.224247	0.0248598					-0.110527	0.460705		-0.974146	0.464126	0.576506	-0.905813	-0.370886	0.1572			0.336882	0.00355442	-0.321838		0.340664	-0.147362	-0.033536	0.372171	0.207251	0.73949		-0.316657	0.0722035	-0.224333	0.323757	0.0444509	-0.245442	0.0147252	-0.476356	-0.156068	-0.0234466	0.0627666	0.0224167	-0.283836	-0.0328387	0.399572	0.641441	0.429295			-0.879485	-0.5484	0.439005	-0.206412	0.438533	0.528202	-0.610886	0.272417	-0.207812	0.35976	-0.721088	-0.0190996	0.615046			-0.542083	-0.172228	0.674269	0.0302561			0.465724	-0.285301	-0.0238693	0.168649	-0.282975	-0.15356	-0.0404441	-0.0222272		0.142412	0.0662631	-0.0553244	-0.0210761	0.000499304	-0.273118	0.38941		-0.290073	0.157832	-0.0395165	0.00757973	-0.098155	0.0658542	0.507937	-0.33923	-0.0186289	0.253459	0.427346	0.271453	0.502948	0.313498	0.045405	0.000128244	0.0684038	-0.0600351	0.205005	0.220787	0.0114961	-0.171574	0.0331947	0.0707673		0.488739	0.14167	0.0908859	-0.145548	-0.188783	-0.507844	-0.328559	-0.0979688	-0.170759	-0.325794	-0.205194	0.169379	0.132872	0.556952	-0.318116		0.45234		0.465557	-0.125525	0.117135	0.523194	0.257336		-0.27706	0.0802526		-0.0372969	-0.281128	-0.0849668	0.449912		-0.0495904	0.0412721	-0.138764	0.059125	0.0887642	0.0308159	0.0560628	0.25363	-0.144507		-0.141853	-0.0600308	-0.31754	0.0312318		-0.0806502	0.172983	-0.391526	0.762217	-0.0298882	0.611122	-0.12033	-0.183814	-0.0722128		0.114756	0.138319				0.427453	-0.634238						0.319689	-0.180852	-0.409786	-0.090078		-0.617032	-1.04863	-0.585173	-0.251729					-0.0287842					0.153809		0.102947	-0.191461	0.445389	0.0256942		0.374224	0.380969	-0.15686	-0.284027	0.150896		-0.119819	0.26985	-0.0264739	-0.148258	0.0918797	0.201056	-2.0121	0.464068
DYNC2LI1		-0.242769			-0.0678419						0.260241					0.15242	0.494519	0.376295					-0.371784		0.279998	0.0117248											-0.0591432			0.222268	-0.31184	-0.468455	-0.850268															-0.00588402						-0.85354												-0.312564		0.00588402	0.470165	0.352516	1.92558		-0.1169				-0.552589	0.0626262											-0.14094	-1.2433	-0.803819	-0.467575	0.434251		0.0429029	-1.68268	0.482297		-0.283432	0.521975	-0.115767	-0.0192346	-0.0249563	-0.091016	-1.01099	-0.189741	-1.63444	0.133045	0.842807	-0.189891	0.175308	-0.385222	-0.700544		0.195175	-1.77211	-0.48035	-2.30225		-0.126477	-0.0012397		0.356783	0.561204	0.559866	-0.327039	-0.0648673	-1.80221		0.162487		0.262481			-0.314117	-2.04178		-2.08616				-0.117386			-0.329311						-0.426834					0.0518774	-0.852984	0.549542						0.0223325	-0.213449	-0.145554	0.123688	0.215349	0.0424959	-0.462681	0.202785	0.153427	0.0317624	0.234763	0.140492	-0.00756573	-0.378049	-2.9026	-1.34015		-1.54975	-0.642695	-0.239167	-0.980239	-0.539413	0.0734454	-0.236615	-0.395771	-0.11166	-0.309916	-0.236893	-0.58337	0.273882	-0.1622						-0.817629			-0.834813	-0.957229			-0.728236		-1.2412	-1.00868		-1.00291	-0.732163	-0.0920042			-0.637955		-0.751886					-0.871201	-0.725119	0.781203		0.284143		0.317437	0.476124	0.486952		0.761115					0.360897				-0.793138											-0.375792	0.617978	-0.0484634	-0.517286	-0.00971372	0.382544	-0.0812056	0.259462	-0.559911	0.0816324	-0.436329	-0.0931616	0.134165	0.505418	-0.693743	-0.289917	-0.230475	-0.501859	0.896463	-0.857986	0.286234	0.347715	0.727321	0.359434	-0.58453	0.281548		0.455334	0.615673	-0.232455	0.160567	0.650152	-0.127168	0.306489	-0.110041	-0.278785	0.30843	0.315192	-0.562309	-0.55379	-0.174722	-0.303014			0.373599	0.927464	0.533879	0.521239	-0.548395		-0.925314		0.848653	0.140058	0.379977	0.676032	-0.35729	0.259188		0.176482	0.929126	0.548049	0.806584	0.240272	0.615161	0.11472	-0.866087	0.666985		0.711117	-0.956118		0.512241	0.542243	0.639163	0.708604		0.0377783					0.524529	0.839716	1.28948		-0.433456	0.175481	0.394305		-0.85348	-0.414304			-0.581784	-0.0623813		0.439149			-0.188428		-0.271405		-0.682354		0.972815	-0.179638	0.862387	0.718475	0.186409	0.865049	0.955086			0.0738809	0.255672	0.787391	-0.333197		0.269738		-0.139883	-0.229208	-0.768878	-0.213304	-0.340876		-0.282468	-0.873294	-1.16712					1.0164	0.799577	0.431606	0.626582		-0.50307	-0.510907	-1.28003		0.021211						0.329388		0.0548103		1.58013	1.22751	1.96595			-0.703981			-0.383104	-0.313049		-0.909283
DYNLL1	0.11168	-0.502294	-0.549486	-1.24827	-0.241173	0.853768	0.977636	0.481631	0.226177	0.284908	0.314169	0.508787	0.57902	0.340425	0.215985	0.622306	0.583713	0.466395	0.908611	0.766984	0.462265	-0.940483	-0.286319	0.777628	0.237331	-0.138146	0.367898	0.764013	0.811562	0.663932	0.332293	0.0822864	-0.686768		-0.764688	-0.207036	0.10305	0.0653661	0.815889	-0.355171	-0.324098	-0.287595	-0.331891	-0.351991	-0.00387319	-0.043441	-0.64048	-0.659958	0.328652	0.613669	0.589908	0.374815	0.255263	0.34678	-0.0104027	-0.889179	0.591247	0.759624	1.34985	-0.178657	0.678348	-0.530613	0.435137	0.396087	0.641475	0.693536	1.09001	-0.309164	-0.0903466	-0.522178	0.233422	-0.0643465		0.120417	-0.686409	-0.846508	-0.806226	-0.032571	-0.988991	0.292876	0.59857	0.632927	0.350791	-0.16456	0.463913	-0.0730046	-0.191374	0.135109	0.718448	-0.113875	0.214074	0.946069	0.387428	0.529082	0.640224	0.580816	0.01436	0.568024	0.639544	-0.629076	-0.312407	0.381363	0.0821449	0.506345	-0.407192	-0.219952	-0.582541	-0.354891	-0.00949482	-0.199817	-0.470867	0.338893	-0.0854315	0.416981	-0.911737	-0.408315	0.38685	0.115235	0.033167	-0.0497861	0.25254	-0.41495	-1.44102	-0.309537	-0.105832	0.000416263	0.0310812	-0.052754	-0.0378656	-0.00677862	0.0992818	0.359328	-0.309884	0.513574	0.411689	-0.686542	-0.120109	-0.60011	-0.450608	-0.364368	-0.461451	-0.375649	0.475592	-0.122744	0.0095729	0.228986	0.327727	-0.0758414	-0.0894791	-0.301176	-0.69463	-0.0899835	-0.314334	-0.12468	0.125615	0.530578	-0.0673077	0.652363	0.261142	0.512626	0.375947	0.21477	0.325935	-0.425337	-0.47712	-1.30401	-0.217623	-0.0460097	-0.202164	-0.260581	0.145279	-0.307491	-0.249685	-0.341208	-0.389211	0.0971925	-0.532678	0.0279496	-0.502801	-0.187857	-0.168378	-1.01839	-0.163589	-0.346605	-0.0178513	0.491563	-1.06484	-0.392509	0.270363	0.522991	-0.447812	0.361639	0.381545	-1.7293	-0.572982	-0.20037	-0.57319	-0.550647	0.143817	1.1539	0.138927	-1.03113	0.369266	-0.150069	-0.760819	-0.259895	-0.512384	-1.37489	-0.34496	0.488229	0.590348	0.477552	0.266204	0.0262704	0.286554	-0.729685	0.244803	0.435355	0.334394	0.432703	-0.411537	0.117825	0.0671217	0.337642	0.262029	0.188841	0.720786	0.51398	0.337155	0.202271	0.346703	-0.188814	-0.214524	0.46707	0.108656	0.31734	-0.428087	-0.650715	-0.508693	-1.46385	-0.695081	-0.0344927	0.0244829	-0.22444	-0.955632	-1.26605	-1.20035	-0.891683	-0.588567	0.121319	0.23843	-0.375334	-0.244122	-0.811376	-0.344885	0.00119596	-0.0663821	-0.505838	-1.18391	-0.974744	0.0913814	-0.625573	-0.533034	-0.898261	0.725229	0.210187	0.392039	0.100605	1.03949	-0.0715768	-0.136477	0.150855	0.585665	-0.442639	0.0993985	0.372241	0.134135	-0.364188	-0.206297	-0.202038	-0.623272	0.76206	-0.41542	-0.3884	0.640291	-0.207631	-0.382725	-0.814545	0.0812894	-0.24276	0.0565212	0.901734	-0.115694	-1.31257	0.506198	0.186854	0.601562	-0.472334	-0.382948	0.375232	0.328488	0.109252	0.00847097	0.568416	-0.58789	-0.670017	0.528581	-0.343272	-0.0542791	-0.463758	-0.14719	0.0791629	-0.746026	-0.366085	0.171335	-1.02204	-1.02832	-1.05363	-0.945612	-0.498421	-1.02013	-0.287504	-0.545604	-0.303356	0.716937	0.0403046	0.515314	0.0644771	-0.197979	0.424682	0.321666	-0.450443	0.290746	0.449471	0.609775	0.909233	-0.482679	0.52343	-0.425675	-1.01029	-0.431935	-0.0758268	-0.117462	0.22323	0.0176415	-0.635178	-0.0842355	0.153742	0.367674	0.623541	0.214474	0.114117	-0.583014	-0.407443	-0.295014	0.55881	0.270208	-0.657431	0.353673	0.0952896	0.440959	-0.0298428	0.574445	0.354131	0.13426	0.282082	-0.563294	-0.215721	0.365572	-0.155752	-0.0968538	0.144236	-0.858543	0.763236	0.284146	-0.505939	-0.0540831	0.230095	0.349661	0.228111	0.258028	-0.603726	-0.749667	-0.566289	0.0484371	1.01294	0.208213	0.255401	0.362917	0.925786	0.0123983	0.480448	-0.217299	-0.203555	0.676496	-0.671177	-0.176837	0.258175	0.189007	0.332153	0.297446	0.281432	0.0726395	-0.0500607	-0.440218	-0.795679	0.443262	0.693244	-0.143279	0.190177	-0.063793	-2.08856	0.02308	0.0229571	-0.391851	0.415168	-0.280675	0.196314	0.447096	-1.03982	-0.0754791	-0.398768	-0.742212	-0.512458	1.64925	0.493994	-0.064955	0.275525	-0.441883	-0.451016	-1.16982	-1.01882	-0.427026	-0.521299	0.36007	-0.538703	-0.292851	-0.740647	-0.136554
DYNLL2	0.374774	1.00542	0.265283	0.656718	0.333186	-0.231539	0.202536	-0.559783	-0.237414	-0.431423	-0.502645	0.0347652	-0.576623	-0.0132537	0.815114	0.613146	-0.577569	-0.398168	0.416257	-0.105044	-0.0848159	1.79203	-0.189278	-1.13948	0.828964	0.563427	0.921721	0.317064	-1.38575	-0.719685	-0.145613	-0.0725839	-0.109265	1.74438	-0.894044	0.0932573	0.546142	0.0456197	0.271971	-0.145717	0.394833	0.89367	0.425695	0.534022	-0.0670762	-0.16015	0.192999	-0.157719	0.0229534	-0.288851	-0.286065	-0.239043	-0.0295385	-0.871918	-0.0567729	-0.207005	0.657633	0.508092	0.807431	0.666022	-0.0107675	1.36642	-0.188664	-0.148679	-0.608144	0.123487	-0.50347	0.287519	1.1709	1.77538	0.281039	-0.221596	2.33398	0.868628	1.1455	-0.327408	-1.7108	0.098019	1.38708	-0.294655	0.0371492	0.178391	-0.158211	0.561307	-0.497374	-0.473708	-0.0157913	-0.0215665	0.507962	1.61445	0.349723	-0.179542	-0.239418	1.03351	-0.0531452	0.171896	0.162158	-0.857241	-0.367855	0.399356	0.321797	-0.0135843	-0.413616	0.165857	0.396271	-0.149613	-0.245899	0.165286	-0.138536	-0.254248	-0.438954	0.0197619	0.573162	0.173769	0.103638	-0.145487	0.0773071	-0.741018	0.306122	0.0123189	0.0315833	-0.17652	0.166457	-0.0163171	0.266119	0.312033	0.723319	0.822741	-0.736577	-0.187046	-0.07579	-0.294513	0.288747	-0.148957	-0.344291	-0.0331834	0.139497	-0.251112	-0.201249	0.527349	0.120058	0.605354	-0.098825	-0.00630236	0.446047	0.0555583	0.262336	0.0523294	-0.422742	-0.147334	0.00799708	0.0981863	0.413867	0.054276	0.34842	0.385078	-0.242278	-0.0948715	-0.45322	-0.206663	-0.541158	-0.16436	-0.277594	-0.400888	-0.172713	-0.0696246	-0.742995	-0.0257208	-0.0378889	-0.0361706	-0.0452682	-0.113297	0.000170412	0.169952	0.228203	0.183662	0.0646014	0.122233	-0.114576	-0.105187	0.0585714	-0.399768	0.168281	0.450377	-0.460677	-0.459887	-0.0981397	0.405604	-0.449566	0.197864	0.43194	0.28322	-0.386786	0.218754	0.146349	-0.0618741	-0.221405	-0.351835	-0.450209	-0.554971	0.277092	0.569987	-0.312665	0.0748471	0.00442734	-0.038035	0.152386	0.341604	0.289339	-0.0930605	0.120369	0.412702	0.842307	0.392854	0.104201	0.0798255	0.259506	0.468815	0.322971	0.166877	0.209579	0.315573	-0.355153	0.254112	-0.585282	-0.0981162	0.052197	-0.747267	0.251184	-0.420006	-0.186371	-0.612737	-0.538781	-0.51804	-0.0172768	0.324153	0.0560958	-0.341317	-0.0383488	0.606209	-0.232739	-0.862612	-0.795813	-0.191596	-0.0163219	0.119342	0.00644607	0.298714	0.431156	-0.208192	-0.907551	-0.176085	0.311591	0.236772	-0.457726	0.295004	-0.365021	0.146536	-0.146517	0.418135	-0.0474033	0.162829	-0.010384	0.605001	0.807356	-0.340311	0.328418	0.04689	-0.0199203	0.145871	0.140806	0.53757	0.497717	0.485626	0.388126	0.532917	-0.0903735	0.0153761	-0.284388	0.380718	0.460072	0.756056	0.231462	0.467143	0.0209785	-0.400757	-0.0525165	0.174388	1.04144	-0.370979	-0.147044	1.32106	1.19144	-0.00653767	0.934832	1.40267	1.496	-0.284983	-0.120578	-0.144262	0.298381	0.0502409	-0.0484907	0.42448	-0.0583686	-0.614281	0.497027	0.0381075	-0.211293	-0.246552	0.143901	-0.515866	-0.248545	-0.000287198	-0.405713	-0.12976	-0.00311751	-0.101429	0.462817	-0.617341	-0.539317	-0.25	0.195291	0.506309	0.251876	0.0336306	-0.00307624	0.491273	-0.529595	0.360424	0.5542	1.34078	-0.325793	0.316967	0.231915	-0.0301593	0.218403	-0.03369	0.0184506	-0.91729	-0.0782915	0.204048	-0.0206311	0.224394	-0.184704	0.0818975	0.288402	0.273049	0.459523	0.484446	0.457589	-0.115424	-0.555303	0.135584	0.340726	-0.326374	-0.171492	0.324037	0.101426	-0.399265	-0.119437	-0.410672	-0.185474	0.130506	-0.203682	0.223373	0.185241	-0.622986	-0.142832	0.0294423	-0.106433	-0.126135	-0.0294818	0.148986	0.150061	0.114845	-0.0523289	0.83181	0.346353	0.176705	-0.385562	0.156787	-0.0275371	-0.135723	-0.343081	0.508084	0.474344	0.48077	0.51332	0.537605	-0.0928907	-0.169662	-0.364214	-0.591516	-0.74183	0.196791	0.271201	0.216147	0.170202	0.291151	0.322002	0.400013	0.404318	0.478315	0.0844021	-0.025981	0.474651	0.714698	0.521215	-0.18207	-0.40354	0.174049	0.102829	0.47159	-0.166201	-0.189169	0.435653	-0.135776	-0.37941	-0.685954	-0.351606	-0.207629	0.019623	-0.535699	-0.102752	-0.363568	-0.30403	-0.416511	-0.287221	-0.280404	1.18595	-0.0900385	0.0390516	0.100224	-0.0084153	0.0428772	0.211565	-1.17893	-0.141163
DYNLRB1	-0.119664	-0.406865	0.283666	1.46963	-0.321821	1.19951	-0.333477	-0.141168	0.0602282	0.529638		-0.380166	0.251425	-0.137615		0.197835	0.388541	0.694532	-0.758515	-0.150182	-0.108166	-1.66708	-0.204117	0.632448	0.526817	-1.0925		0.578801	0.483582	-0.0510105	-0.595991	0.274445	-1.19348	-1.1689		-0.523944	0.410076	-1.27108	0.284942	0.67804	0.863038	0.0311562	-0.339931	0.261536	-0.0247207	0.0941217	0.360851	-0.516048	-0.223062	-0.179601	-0.255925	0.154463	-0.182348	-1.09328	1.01586	-0.0909281	-0.47396	0.721449	0.901211	0.0976606	0.370418	-0.0469178	-0.579396	-0.748929	-0.327015	0.366854	0.0855733	-1.02168	-0.55492	-0.60497	0.0864158	0.157068	2.91281		0.0733112	0.054295	0.833715	-0.640417	0.21432	1.51133	1.40126	-0.522499	0.358188	-0.531861	-0.500235	-0.0450791	-0.0415073	-0.0232394	0.0198216	-1.23096	-0.486211	-1.5743	0.0191622	-0.528283	0.0646088	0.671747	0.307243	-0.292814	1.11827	-0.799761	-0.260323	-0.254352	0.060052	-0.0201784	0.590644	-0.166874	0.351947	0.475046	-0.305462	-1.70625	-0.939841	0.238594	-0.0200394	-0.427868	0.590316	-0.485398	0.016458	-0.187037	0.501054	0.11041	-0.29969	0.407592	0.593927	0.21525	-0.213464	-0.0661827	-0.180305	-0.488385	1.65981	-0.527092	0.368358	0.901163	-0.243286	-1.09676		-1.621	-0.626551	-0.734134	0.412452	-0.0850108	-0.52791	0.229609	-0.99173	-1.13129	0.226221	-0.501704	-0.517467	-0.0710998	-0.540898	1.15563	-0.179469	-0.431604	0.166512	-0.765382	-0.060179	-2.2095	0.144089	-0.00123549	-0.0300353	0.507858	-0.201133	0.0417903	-0.0265478	0.256431	-0.110461	-0.434644	-0.178754	-0.475446		-0.440132	-0.451039	0.526694	0.123657	-0.16532	0.422553	-0.236865	-0.226066	-1.37741	-0.0198876	0.812326	-0.193506	0.328406	-0.168434	-0.179194	-0.116267	0.0722766	0.168736	-0.795238	0.786365	-0.557549	-0.585008	-0.491578	0.379484	0.560089	0.0771746	0.692641	-0.609776	0.0820438	0.34982	0.107037	0.496283	-0.0879623	0.411768	0.333237	-1.73078	-1.21971	0.0484158	-0.0704328	-0.968033	0.370462	0.152128	-0.50581	-0.0878743	-0.317048	0.430235	-0.453343	-0.0717802	-0.105992	0.411544	0.983274	0.282533	-0.0132909	0.29063	0.729019	-0.676713	-0.521416	0.508044	0.375502	0.359664	0.536513	-0.629159	-0.289295	-0.199112	-0.558307	0.6918	0.515466	-0.0934873	-0.122631	-0.301077	0.435297	0.315073	0.191663	0.034786	-0.325255	-0.6127	0.325799	0.159698	-0.388653	-0.156242	0.329971	0.0917937	0.284059	0.637207	0.42527	0.207	0.52657	0.0520048	-0.443033	-0.991858	0.294329	0.530443	0.388515	-8.88687e-05	-0.614715	0.029514	-0.741584	0.0645127	0.106234	-0.0599082	-0.301969	-0.0921361	-1.34941	-0.185153	-0.718739	-0.546817	-0.664835	-0.603877	-0.368889	-0.0716489	0.0536143	-0.715961	-0.492006	-0.324303	-0.404379	0.586797	-0.291741	-0.0420762	-0.243748	-0.312691	0.284549	0.186183	1.01204	-0.263286	-0.362048	-0.963468	-0.680078	0.201324	0.27902	0.107641	-0.238455	-0.296613	0.325832	-0.32628	-0.300643	0.148978	0.747636	-1.11765	-0.854826	0.0922435	-0.0969832	0.105156	-0.015812	0.497924	0.0148518	0.450753	0.89026	-0.241233	0.123499	-0.187561	-0.140122	0.064583	0.563063	0.142113	-0.0510877	0.437807	-0.331497	0.22998	-0.246377	-0.471618	1.58778	-0.398962	0.399658	0.0589786	0.562751	0.487102	-0.873709	-0.598646	-0.00329478	-0.0506037	0.317671	-0.1127	-0.615169	0.0396413	0.233229	0.3029	0.242289	-0.128742	0.324578	2.25181	0.41188	0.309484	0.0069818	-0.135426	-0.21775	-0.12054	-0.413273	-0.482181	-0.232671	-0.425327	-0.0600035	-0.138004	0.0476007	-0.254071	-0.213821	0.0601141	0.0144689	1.16697	-0.0731888	-0.28068	0.259523	-0.443622	0.340763	-0.166255	-0.0972625	-0.0395409	-0.269605	-0.249384	0.230596	-0.0620656	-0.282142	0.417801	1.60724	0.226368	1.58644	0.0877451	-0.172792	-0.120755	0.886906	-0.0187069	-0.115476	-0.00867036	0.251277	-0.783784	-1.2039	-1.02863	-0.299954	-0.598514	-1.3388	0.522872	-0.292833	0.998222	-0.314389	-0.834995	-0.432081	-0.103002	-0.356704	-0.0828773	0.889908	1.0678	-0.443257	-0.877033	-1.01051	0.635739	0.0417647	0.567855	1.30264	-0.0856779	0.856213	0.854708	-1.05289	-0.252866	0.459481	-1.08358	-0.412832	0.0915778	0.0454845	0.0562413	0.0917016	-0.568801	0.643913	0.971001	0.821852	-0.786765	-0.0847889	-0.582833	0.494701	-0.438585	1.02895	0.24516
DYNLT1	0.474502	-1.14296	0.529858	0.472185	0.880148	-0.807631	0.864777	-0.134868	-0.687267	0.572489	0.719957	-0.513013	-0.0305701	-0.483942	-2.22607	0.175923	-0.276385	0.440053	-0.668522	-0.711199	-0.375438	-0.452997	0.568247	0.78978	0.6312	0.820412	0.12249	0.828548	-0.0539294	-0.233208	-0.660564	0.325687	-2.60786	-1.243	-0.671965	0.624617		-0.717536	-0.252188	-0.64339	0.767495	0.641238	-2.65941	-0.801847	0.530553		0.789965	0.918092	-1.63812	-1.39528			-0.916609	-0.190506		-1.73487	-0.0911954	0.122662	0.397773	-0.356341	0.76253	-0.755002	0.184601	0.300562	0.111207	0.999766	0.492739	0.595213		-0.962083	0.723852	-0.481424	-0.633267	-2.06539	0.662707	0.671972	0.11227	0.74671	0.585097	0.0501473	0.251703	0.314546	-0.332575		0.0615729	-1.0792	0.621687	-0.272255	0.0758672	1.08355	-2.71811	0.0989649	-0.324788	-0.853258	-0.627365		-0.875802	-1.00343	0.0280099	-1.19941	0.069456	0.0534272	-0.234494	-0.374578	-0.130841	-1.23649	0.182673	-0.333855	0.107389	0.0147416	-0.0197161	0.478982	0.314169	0.186858	0.170205	0.182443	0.233973	-0.677248	-0.380866	0.2901	0.0292608	-0.402046	-0.963561	0.233782	0.319245	-0.707513	-0.772724	-0.87031	-0.328745	-1.11205	-0.3266	0.368927	-0.00659331	-0.165564	-0.242183	-0.122538	0.0194579	0.225513	-0.284515	0.167407	0.181999	0.0414579	0.61972	0.569284	-0.0209537	-0.0758264	0.209359	-0.139908	0.03094	-0.257668	-0.762602	-0.0793849	-0.292266	0.410187	-0.288051	0.278361	-0.504551	-0.158608	-0.343062	-0.779629	-0.0723547	0.00873308	0.0338128	-0.0815894	0.214665	-0.192296	-0.43025	-0.568356	0.447293	0.278401	0.310119	0.758521	0.280329	-0.793472	0.122607	-0.0591944	0.26539	0.108181	-0.877983	-0.436284	0.494711	-0.0768978	0.409072	0.122575	-0.840026	0.263561	0.140655	-0.346429	0.133035	-0.376836	-0.492958	-1.59248	-0.279531	-0.0722854	-0.0644926	-0.296898	0.0776518	0.356365	-0.324204	0.185961	-0.376956	-0.0154509	-0.135757	0.466053	-0.162628	-0.244982	0.0270871	-0.27646	-0.642991	-0.791465	-1.41959	0.0215811	-0.0602663	-0.148378	-0.556323	-0.962066	-0.444615	-1.04553	-0.142588	-0.407465	-0.442051	-0.372962	-0.789134	-0.417426	-0.745829	-0.608588	-0.466075	-0.178633	0.00955325	-0.365288	-0.4393	-0.173254	-0.504177	-0.236271	-0.186098	0.62409	0.328722	0.360294	0.467317	0.881294	0.503287	-0.162302	0.38194	0.0928982	0.265957	0.448555	0.443597	0.0652563	0.606199	-0.13252	0.562003	-0.899404	-0.3325	-0.115804	-0.641202	-0.689021	0.0594403	-0.994673	-0.396136	-0.214281	0.0451232	-0.0981236	-0.446297	0.323786	-0.130003	0.312766	0.218374	-0.00510187	0.355802	0.209949	0.587427	0.115859	0.00336558	0.166466	-0.0130818	0.297831	0.424429	0.0917682	0.0197088	-0.435776	-0.394547	0.038366	0.364624	0.0607333	-0.36242	-0.0842575	0.0630551	0.0642627	0.0375551	-0.161946	-0.296692	0.152679	0.0394532	-0.410791	-0.133776	0.188633	0.425538	-0.166871	-0.0649981	0.0373024	0.414383	0.224946	0.241456	-0.428324	0.120287	-0.287795	-0.103296	-0.150687	0.253651	0.282934	0.102601	0.271584	0.0449814	0.00411521	0.0808968	0.0881799	-0.0331363	0.0323234	0.244246	0.207932	-0.13017	0.581212	0.292843	0.200599	-0.0786764	0.134867	0.0737694	-0.418999	-0.152717	0.739037	0.0921201	0.148743	-0.566862	0.276205	-0.111821	0.324169	-0.204521	0.126237	-0.0858277	-0.0268205	-0.91854	0.299117	0.298454	0.560283	-0.142064	0.175053	0.596221	0.120718	0.469933	0.658978	-0.0400629	-0.214987	0.220696	-0.092744	0.591118	-0.368462	-0.117096	-0.330725	-1.05576	-0.0813733	-0.0168681	-0.401665	-0.00365854	-0.263077	-0.117322	-0.0476057	0.0259357	-0.196086	0.256826	0.0754622	-0.557481	-0.342198	0.156578	0.0695623	-0.100433	0.00411908	0.392507	0.164382	-0.0747776	0.208917	-0.630074	0.441926	-0.249223	0.209261	0.19543	-0.590913	0.081354	-0.5674	0.397559	0.114653	-0.127535	0.117238	-0.34078	-0.327313	-0.381278	0.425245	0.189145	-0.125416	-0.0145611	-0.0630951	-0.135164	-0.34259	0.0461211	-0.27488	0.32528	0.282077	0.163591	0.237648	-0.1087	0.381292	-0.4988	0.574221	-0.129038	0.920539	0.105939	-0.174439	0.611296	-0.225728	0.118622	0.365902	-0.316654	-0.215402	-0.11299	-0.167841	0.350549	-0.260212	0.46918	-0.260932	0.0578864	0.1332	0.0840598	0.226465	-0.36114	0.156122	0.00974827	-0.149956	-0.760832	0.0488343	0.211886
DYNLT3	-0.856252	-1.0303	0.334299	-1.12482	0.629157	-0.301093	0.0760572	-0.432413	-0.235892	-0.256465	0.511981	-0.893571	0.181647	0.125077	0.19044	1.13339	0.0580536	0.896691	-0.708067	0.787261	0.0504266	-0.273457	-0.232565	-0.143018	0.32973	0.261633	-0.196677	0.62415	0.312248	0.692721	0.00122064	0.914108	-0.501392	-3.00374	-1.33677	0.1113	-0.584224	-0.305069	-0.922895	1.06723	-0.0825534	0.352631	0.278442	0.0385064	0.415821	0.376408	-1.87776		-0.0183158	-2.58361	-0.054229	-0.280614	0.298467	0.0082309	-0.459071	-0.0523172	0.42424	0.702417	0.956857	-0.152865	0.0676184	0.456994	0.336819	0.317599	0.906717	0.547791	0.479952	0.0763316	-0.213319	-0.28885	0.324814	-0.619542	-0.814631	-0.303926	0.116976	-0.625884	-0.0405381	0.465109	0.704621	-0.185812	-0.364467	0.0788556	-0.113402	-1.07751	0.922718	-0.71511	0.175596	-0.664803	-0.191248	-0.604317	-1.08696	-0.0834633	-1.20238	-0.110164	1.89946	0.183817	-0.408077	-0.216822	-1.10666	0.0189289	-0.31475	-0.638279	-0.199864	0.198549	0.203843	0.131229	-0.137794		0.146013	0.208249	0.293392	0.250162	0.141082	0.250168	-0.185747	0.399906	-2.22336	-0.123104	-0.392546	-0.0670921	0.286075	-0.511391	-2.5135	-0.206946	-0.0192819	0.295342	0.255466	0.152787	-0.179327	-0.00781403	0.00196125	-0.130985	0.187933	0.0837853	0.27212	0.261072	-0.0172467	-0.712575	0.0779243	0.266584	0.174652	0.258687	-0.093074	-0.200553	0.370953	0.133974	0.296829	0.242686	-0.883512	0.11285	0.165437	0.364063	0.296318	-0.174881	0.0831573	-0.136715	0.0380423	-0.0873285	-0.560002	0.210495	0.0163139	-0.475669	-0.178229	-0.103063	-1.63044	0.0983899	0.384129	0.0038421	0.0189677	-0.100813	-0.19142	-2.24233	0.0215911	-0.067834	-0.395362	0.107239	-0.185717	-0.0869522	0.553253	-0.0732503	0.277705	0.282724	0.214586	0.330678	0.0102343	-0.000625767	0.269628	0.346308	-0.549067	-1.18912	0.216052	1.26392	0.360487	-0.107502	-0.254637	0.0200889	0.7456	0.0282327	-0.0161032	-0.697957	0.0523892	0.579382	0.795259	0.498587	0.906876		-0.0187681	-0.366063	-1.95855	-0.815543	0.676897			-1.48299			-0.626047	0.464805			-1.0548	-0.0873528	-0.291441	-0.0925817	0.907549	0.296871		-0.205311	0.38933	0.371404	0.0223597	-0.534824	-0.249863	0.674752	0.495408	-0.0151747	1.59663	0.241183	0.42209	0.400172	0.57184	0.678	0.862519	0.85381		-0.390187	0.36701	-0.00783407	-0.125341	2.18599	-0.164197	-0.00317948	0.0767808	0.203522	-0.192968	0.309304	-0.103234	-0.0137083	0.110983	1.5823	-0.204169	0.511561		-0.0136243	-0.0313915	-0.21037	-0.32984	-0.326534	-0.843026	-0.256293	-0.378446	0.475637	-0.00519159	-0.302713			-0.35824	-0.286756	0.44285	0.0644523	-0.824247		-0.0267916	0.480065	-0.924363	-0.830317	-0.267114	-0.161798	-1.49364	-1.04933		1.91249	-1.56353	-2.08118	0.443003		-0.939082	0.585922	0.215284	1.01441	1.52328	0.0332554	-0.189652	1.20306	-1.65096		-1.85811	0.416542	1.11081	0.942615	-0.983884		-0.0789376			-0.868267	-1.56518	-1.61548	0.130388	-1.69176	-1.95679		-1.04184	0.701489	-0.248438	-1.46214	-0.0680522	1.39314	0.138186	-1.03749	0.431018	-1.18064	0.963927	0.618638	1.31451	1.24363	-0.0463409	0.439602	0.0922839	-0.425948	0.32769	0.555669	0.480718	-0.768035		-0.393747	0.232683	0.434817	-0.496759	-0.572945	-1.06236	0.436733	0.256865	-0.272883	0.321057	0.282785	0.458075	0.559253	0.319986	-2.11717	0.348888	0.461313	0.136713	0.293408	0.547122	0.387885	0.986595	0.289827	0.359313	-0.598517	-0.866442	-0.621252	-0.876741	1.29903	0.667085	-0.436576	0.0925022		1.21754	-0.261717	1.14072	0.557177	-0.0105353	-0.559394	0.433318	0.912614	0.507983	0.550781	-0.473298	0.916276	-0.169983	0.714583	2.0694	-1.37005	-0.368748	-0.347041	-0.381953		-0.542701		-0.162523	-0.59722	1.56999	0.328177	-0.466069	-1.90023	2.26155	2.76641	-0.403558	1.29347	-0.0377528	-0.61313	0.112982	0.567708	-0.0954028	-0.648177	1.88291	-0.285681	0.507807	0.185709	0.138108	0.789251	-0.296952	-0.15629	3.74876	-1.15676	0.125471	1.11233	0.786158	1.86882		1.82277	0.147925	-0.601651	-0.514265	0.547841		-0.225653	1.02141
DYRK1A																																																																																																																																																																																																0.266022	0.433301	-0.442314	0.607682	0.890528	-0.37813	-0.168692	-0.529343	0.525909	0.780389	0.286008	-0.158234	0.823269	-0.0913334				0.714554	0.0228728	-0.0588124	-0.131679	-0.494146	-0.358216	-0.766538	0.0834872	-0.381921	-0.276689	-0.0178382	-0.294317	-0.19808	-0.472993	-1.28549	-0.550088	-0.259597	0.01628	-0.763865	1.41275	0.960863	-0.356392	0.291142	-0.861983	-0.376279		0.477127	0.0689645		0.829854	0.529561		0.5582	1.21178	0.305919	0.367001	-1.95154	1.23802	0.75761	1.0699	0.736693	1.30159	1.0185	0.312067	0.587836	-1.32026	0.375178	-0.780589	0.932053	0.468743	1.15265			0.293291	-0.0380099	0.0917692	0.466683	-0.369695	0.103678	-0.379368	0.260653		-0.508859	0.372341	0.190034		-0.561781	0.274466	0.100479	-0.703589	-0.509908	0.249836	0.244077	0.587943	0.128754	-0.204919	-0.921204	-0.540412	-0.619631	-0.632968	-0.0361795	-0.0771457	0.280687	0.148731	-0.115382	-0.18531	-0.125874	-0.54848	-0.199133	0.3268	0.0900155	0.371055	0.212492	-0.0752338	0.0540362	-0.110484	0.255763	-0.3804	-1.23759	0.279146	0.485227	-0.0391737	-0.0942827	0.22731	0.104766	-0.0749099	0.02116		0.394756			0.132711	0.581609	0.521856	0.213889		0.000922366	0.414906	-0.256514	-0.251194	-0.161471	-0.287031	-1.14373	-0.307552	-0.120074	-0.699452	-0.341099	0.179668	-0.231787	0.588793	-0.0757094	-0.906048	-0.806979	0.636742	0.644076	-0.708416	-0.609163	-0.495297	-0.31554	-0.0619374	-0.186636	-0.695846	0.0217755	0.0552821	0.94107	0.221524	0.642614	0.620055	1.10333	0.469158	0.21078	-0.226319	-0.144243	0.491132	-0.716108	-0.970217	-0.291917	-0.215308	0.226826	-0.343408	0.790172	0.329022	-0.383426	0.105811	-0.0292376	0.585264	-0.225099	0.0344264	0.25628	0.522784	-0.257966	-0.0455405	0.465636	-0.702459	0.0718591	-0.119863	-0.505448	0.170501	0.188716	-0.837374	-0.97314	0.0498464	0.0717583	0.531721	-0.102466	0.178514			-0.129847	-0.136002	0.032176	0.166611	-0.778924	-0.733536	-0.131975	0.299889	0.262707	0.299674	0.0422881	-0.623393	-0.641234	0.149187	0.20807	-0.785528	-0.568509	-0.297772	-0.132533	0.160571	0.0795189	-0.14673	0.32795	-0.330806	-0.401475	0.0507503	-0.0333757	0.0809742		0.278195	0.448878	0.184129	-0.540283	-0.424062	0.0399314	0.0769976	-0.099456	-0.231472	-0.300486	0.0399159	-0.858937	-1.16449	0.312606
DYRK1B																																																																																																				-0.879862		-0.535739	0.449045	-0.635202		-0.98915	1.13176	0.899746	0.213405	-1.07471	0.540518	0.663652		0.551305	0.504609	0.280655	0.153292	-0.00711627	0.113084	0.668043	0.0915971	-0.234796		-0.118744		-0.31113	-0.512423		0.232358	-0.718668	0.347394	0.765879							0.148449	-1.10327	-0.217732	0.918659			-0.425615											0.182922	0.880268			-0.0629742	-1.01081				0.322996	0.0333184	-0.0881452	0.635567	-1.40231	-0.522797		0.745259	-0.0449423	-0.430075	0.0624164	-0.463591	-0.0921758	0.382524	0.522544		-0.182193	-0.734665		0.766976			0.0751396	-0.883351	0.400798		-0.508461	-0.213322	0.281964	0.0262366	-0.537989	-0.0701324	0.343679	0.386393	0.839461	-0.22884	-0.0948959	-0.280531	-0.48844	0.480823	-0.231987	-0.258945	0.0467748	-0.330548		-0.993536	-0.0950507		0.506806	0.00796264	0.207844		0.582898	-0.571194	-0.248776	-0.673778	-0.351897	0.206845	-0.727714	-0.494034	0.149433	-0.134057	-0.0663897			-1.50875	1.02115	-0.0300753	0.0634628	0.86464	0.596363	0.139631	0.557837	0.176452	0.164536	-0.00512307	0.0531499		-0.418934	-0.0200758		-0.383903		0.210974				-1.92267	0.558774	0.639198		0.407099			0.143312	0.406193	0.524996	0.211149	0.183191	-0.390697	-0.27016	-0.100377	-0.802013	-0.021818	-0.0866159		0.0608611	-0.81468	-0.0474216	-0.166722	-0.425238	-0.43907	-0.65679	-0.100793	-0.230156	-0.58434	-1.0089	0.612163	-0.265264	0.24078	0.409653	-0.45914	-0.303439	-0.666999	0.451987	-0.584613	-0.155426		-0.432573			-0.137101	-0.454178		-0.665594						0.143341						-0.752992	-0.118535				0.322687	0.0525821	-0.249447	-0.0813665	-0.111251	-0.140635	-0.204646	0.0480179	-0.0922864	-0.0728549	0.415875	-0.441746	-0.375758	-0.93018		-0.817949	-0.049492	0.351141			-0.13502	-0.375322	0.632557	0.164275	-0.694192	0.0950683		-0.714923		-0.519445	-0.34734	0.447593			0.058381	-0.1668	0.413261	-0.0284667	0.111659	-0.288664	-0.131942		-1.33623	-0.925418	-0.154603	0.193277	-0.474268			-0.057419					0.23138	0.163174	0.0317496	0.366644	0.535474	0.121371	0.218303	-0.0443472		-0.373885		0.235054	0.183139	0.124476	-0.13132	-0.337765	-0.431561	-0.233158	-1.09349	-0.129007	-0.0681795	-0.64311	-0.322577	-0.716108	0.210141		-0.515975		-0.26832	0.0352811	0.655585			-0.205589	0.247351	0.214993	0.108145						-0.0221544		0.49076	-0.814524						-0.0742275	0.382998	0.0750825	0.219558		0.0243764	0.287886	0.164146	-0.143913	0.0177641		-1.15989		-0.359346	-0.8138	0.117831
DYSF	0.165516	0.134234	0.815832	0.0325576	0.52862	-0.17872	-0.221776	0.676626	-0.0979945	0.35994	-0.444793	-0.155314	-0.0335173	-0.0867285	-0.877107	0.402453	0.020804	0.0102793	0.469326	-0.0995972	-0.0711457	-1.13985	0.130531	0.109628	0.0590982	0.980021	0.0473395	-0.328152	0.0455518	-0.0561601	-0.0373196	-0.026094	0.360473	0.753263	-0.699798	0.179506	-0.476833	-0.638811	-0.0856088	0.999287	0.258111	-0.21435	0.53785	-0.460467	-0.12456	0.101575	-1.41539	-1.30319	0.182496	-0.392846	0.00577786	-0.221774	0.476191	-0.0460284	0.237403	0.362842	-0.466132	-1.00579	0.424165	-0.167108	0.326719	-0.197467	0.068334	0.762281	0.432472	-0.0940647	0.256136	-0.204717	-0.275738	0.342241	0.201459	0.0327841	0.784991	0.864398	-0.161678	0.0168783	-0.803346	0.435126	0.276832	0.600351	-0.0485064	0.37291	-0.611031	-0.174471	0.0919426	0.177325	0.454027	-0.119002	-0.227572	0.256937	0.98262	0.840197	-0.251288	0.368541	0.374251	-1.24101	-0.0999795	-1.12735	0.547593	0.00179364	0.221017	0.894865	-0.0483511	0.806171	-0.444265	-0.46403	1.25705	0.584535	-0.37087	-0.247784	-0.0677468	-0.757484	-0.319157	-0.172312	-0.182095	-0.848542	0.523691	0.72317	0.618093	-0.144105	-0.0280008	0.393059	-0.651524	0.0559991	-0.202674	-0.0334288	-0.791216	-1.26151	0.468363	0.0815886	0.196935	0.72934	-0.287824	-0.537103	-0.287799	0.452644	-0.207448	-0.276115	0.055494	0.017762	0.230686	0.364446	-0.486828	-0.954584	0.326913	0.237007	-0.23464	-0.847488	-0.349155	-0.602748	0.192541	-0.0475559	-0.0279276	0.384416	0.430025	0.150029	0.982409	0.155872	-0.369907	0.968264	0.118157	-0.408049	0.958867	0.92935	0.328961	-0.257208	-0.906063	-0.325554	-0.320113	-0.0941788	0.556123	0.0936054	0.424258	-0.492374	1.21222	-0.0127163	-0.108207	-0.332854	0.0441525	-0.533394	-0.737828	-0.35051	-0.27636	0.656371	-0.692284	-0.493154	-0.187448	0.108816	0.852671	0.3339	-0.273803	0.387048	-0.134079	-0.381536	0.324022	-0.262291	0.521542	-0.140095	0.1949	-0.0776492	0.0504127	-0.982999	0.00791114	-0.494743	0.223091	0.445942	-1.65511	0.148029	-0.0615557	-0.254245	0.2067	0.376348	0.0310907	0.202925	0.157952	-1.14488	-0.24085	-0.499244	-0.750432	0.283967	0.0256041	0.132084	0.0670933	-0.712128	-0.831377	-0.242593	-0.360406	-0.455821	-0.460915	0.0910948	0.311061	0.035051	0.0322445	-0.153247	-0.119002	-0.365831	0.369028	0.309751	0.266337	-0.113963	-0.116585	0.0456795	-0.547455	-0.0662761	0.0956345	0.596231	0.842866	0.236436	0.60513	0.49023	1.00029	0.831035	0.308089	-0.0437705	-0.0423307	0.269525	0.330701	0.410602	0.134749	0.0522617	0.455434	0.161435	0.280604	-0.235416	-0.314729	-0.0975908	-0.274305	-0.169972	-0.0965181	-0.284438	-0.469551	0.386169	-0.73535	-0.25729	0.074306	-1.05403	-0.807994	0.0707368	-0.292566	-0.66275	-0.0987288	0.75401	-0.418534	-0.678804	-1.07404	-0.186099	-0.21642	0.208431	-0.247801	0.243623	-0.273662	0.361823	-1.55651	-0.534032	-0.304638	-0.2377	-0.105553	-0.0260841	0.40519	0.432511	0.276061	-0.0222011	0.396567	-0.0815629	-0.371884	-0.00899742	0.0162372	-0.270419	0.268076	0.207473	0.145449	-0.464003	-1.00257	-0.0520696	0.490915	0.330655	-0.776155	-0.228544	-0.0766574	0.499779	0.798398	-0.0205962	-0.0270003	0.0233655	-0.390727	0.109049	0.15744	0.797493	0.466925	-0.510259	0.0771028	-0.932757	0.20695	-0.532844	-0.106283	-0.0432354	-0.194203	-0.28524	0.0342892	0.435093	-0.0979211	0.776393	0.922002	0.0843287	-0.248093	0.103875	0.123819	0.108517	0.425513	-1.04773	0.241017	-0.573183	-0.018489	-0.241232	0.384894	0.544429	-0.0729014	-0.45426	-0.0677843	-0.102342	0.495421	0.374858	-0.129059	-0.394404	0.0700482	0.116898	-0.222886	0.225752	0.410992	-0.0996637	-0.285843	0.61198	-0.274962	0.0288551	0.13657	-0.202883	0.39718	-1.10823	-0.31275	0.165661	-0.125004	0.0533338	-0.266486	0.588056	0.292852	0.390849	0.0393836	-0.00106309	0.0113658	-0.114129	-0.560644	0.282021	-0.259583	-0.253194	0.424298	0.367129	0.244983	0.236529	0.339143	0.244713	-0.444639	0.21238	-0.785703	0.38283	-0.113985	-0.21131	-1.10133	0.785686	-0.659669	0.239406	-0.392485	0.414547	0.436672	-0.260594	0.176481	-0.0594578	0.277251	0.430341	0.200679	0.285252	-0.496931	-0.288691	-0.211391	-0.234019	-0.861198	0.0408321	-0.319069	-0.457101	-1.24791	-0.372561	0.626891	-0.563856	-0.256264	-0.0183208	0.0182875	0.216505	-0.424768	0.0699109	0.515654
DZANK1	0.13749	0.909908	0.761439	-0.211151	0.241309	-0.630089	-0.124792	-0.363355	-0.355351	-0.251552	0.154281	0.200818	0.434419	-1.67362	1.02954	0.191712	-0.729236	-0.857625	-2.56396	-0.191564	0.512658	-0.703264	-0.427166	0.119404	0.468911	-0.08979	1.49464	0.463978	-0.17707	0.0486069	-0.223197	-0.358531	-1.07179	-2.36758	0.596521	-0.0925906	0.618959	0.200665	0.285107	-0.00350713		0.0877474	-0.265003	0.0783459	0.0364951	-2.04028			-0.606415	0.0600213	-1.39759	-0.720383	-0.124667	-0.162017		-1.80899	-0.948372	-0.115349	-0.16988	-0.695694	0.0472433	0.46129	-0.562054	0.149144	-0.169917	0.276147	0.104584	-0.0394256	0.719638	0.306716	-0.16401	-0.260545	0.342708	0.794414	-0.166627	-0.818374	-1.5947	0.989601	-0.137015	0.13816	-0.285954	0.693187	0.793856	-0.818367	-0.011783	0.345408	0.242391	-0.334446	-0.450273	0.0274687	-0.527494	-0.401793	-1.72199	-0.617904	-0.220322	0.847801	-0.134228	0.342295	0.111093	0.0656742	-0.346829	-0.166957	0.442968	-0.301339	-0.602556	-0.0400587	-0.561158	-0.555579	0.342539	0.673774	0.417072	0.483219	0.245488	0.291308	0.11841	0.426561	0.0199687	-0.0818729	-0.0648854	-0.36886	-0.133799	-1.02478	-0.150842	0.140156	0.0280826	0.0391588	0.448235	-0.428237	0.057628	0.50814	-0.122117	-1.0509	0.101448	0.21991	0.339423	0.429038	0.0677353	0.130104	0.0118443	0.517951	0.128544	0.106351	-0.285442	-0.205685	-0.294945	-0.387531	0.256243	0.194596	0.0788939	-0.281936	-0.324875	0.0414966	0.0187104	-0.717276	0.0766886	0.43462	-0.708278	-0.233251	0.64321	-0.548531	-0.050811	0.331576	-0.474472	-0.405411	-0.037926	-0.321986	-0.0415209	0.00519993	0.111941	-0.0990754	0.130937	0.449109	-0.151653	0.154862	-0.637169	-0.0921477	0.226645	-0.047148	0.199002	-0.644982	0.0562618	-0.10683	0.228639	-0.769912	0.0502508	0.0115036	-0.201554	0.162604	-0.247052	0.234792	0.270586
EAF1	-0.0770593	-0.328369	-0.512787	-0.755112	0.0621104	0.880072	0.329717	-0.0246859	-0.178037	0.016948	-0.314844	0.0109163	0.174058	0.439253	-1.575	0.0573118	0.309003	0.24222	-0.366125	0.128241	-0.139882	0.117538	-0.0945788	-0.251097	-0.227235	0.271249	-1.37221	-0.173054	-0.206066	0.163169	0.602463	-0.25665	0.110969	-1.05815	0.606514	-0.502767	-0.119558	0.03022	-0.0522505	0.018136	0.0512016	0.0299757	-0.350258	0.509797	-0.0930756	-0.581017	1.10772	-0.489443	-0.120018	-0.286521	-0.204123	-0.201461	-0.084423	-0.942057	0.923714	0.285601	0.385013	0.100046	0.224954	0.763014	-0.578492	0.159266	-0.268147	-0.901743	0.553509	-0.819517	-0.147652	0.198199	0.218773	0.20979	0.224028	0.205152	-0.357326	-0.295606	0.437169	-0.74123	0.579221	0.236237	-0.112305	0.0481495	-0.0102923	0.21042	-0.31218	0.373589	-0.521294	-0.450489	0.234654	0.421945	0.503376	-0.0730133	-0.681405	0.137781	-0.145821	0.0212961	0.036139	-0.42905	-0.898466	-0.5118		0.307582							1.2091		-0.197417			-0.705679						1.43899		-0.533186									-0.71776													1.27163			-0.0491928				-0.326969	-0.0675894				0.432997		-0.690638			0.442121		-0.178922	-0.115686	0.606905	0.608094				-0.158382	-0.277692	0.788768						-0.379331					1.58688			0.304673
EAPP	0.524035	-0.448687	0.054116	0.244836	-0.648564	0.018398	-0.335739	0.0160774	0.22987	-0.195897	-1.24566	0.105577	-0.634736	0.206274	0.513526	-1.19973	-0.141062	0.133264	0.112281	-0.332309	0.204455	0.415429	-0.265653	-0.145141	-0.0170924	-0.508627	-0.0842434	-0.62349	-0.247982	-0.0857916	-0.195566	-0.194061	0.0943112	-0.39094	0.317974	0.038826	0.0755694	0.504478	0.142466	-0.419454	-0.42432	-0.808854	-0.474366	-0.0686365	-0.681969	-0.167304	0.422187		-0.0960186	-0.0106935	0.163458	-0.0935256	-0.153704	0.248557	0.225986	0.550464	-0.22835	-0.0474191	-0.122734	1.09529	-0.423165	0.261718	-0.0932139	-0.405208	-0.26143	0.717759	-0.0751655	0.0853984	-0.0660764	0.27887	-0.604097	-0.746918	-0.267958	-0.575153	0.125274	0.096866	0.608521	-0.171439	-0.305952	0.77631	0.683111	0.373872	0.264615	-0.10331	-0.239994	0.33186	-0.351226	0.0926771	-0.396984	-0.845164	0.317481	-0.466175	0.147195	-1.05141	-0.0380417	-0.0175769	-0.0341258	0.0571396	0.0423141	-1.93104		0.381521	0.148793	0.910646	0.168848	0.682806	0.195014	0.679879	-0.467786	-0.11645	-1.12848	-0.711386	-0.0476893		-0.0200047	0.0768403		0.403859	0.752281	-0.328333	-0.340035				-0.340375	-1.14	-1.81724	-1.31032		-0.465236	-0.61608	1.69271	-0.8465				-0.631823	-0.931125	0.527356	-0.352394	-0.389471	0.352375	-0.0461154	-0.174074	-1.14421		-0.0865663	-0.408385		0.479909		-0.891801	0.358357		-0.102944		0.274288	0.397748	-0.502779	0.497139	0.592257	0.786293	0.758729	0.764443		-0.619685	0.0697268	-0.7469		0.447555	0.571323		0.361018	-0.358941	0.112585	-0.568926	-1.29469	-0.938312	-0.0490799	1.41037	0.10231	-0.191566	0.330636	-0.525259	0.582731	0.482056	0.104017	-0.0334203	1.25309	-0.366463	-0.909848	1.46943	0.102968	0.577874	0.272385	-0.0337485	-0.996526	-0.526538	0.407397	-0.926883	0.0884046	0.21983	0.609724	2.24486	0.390333	2.2843	0.989987	0.996368	-3.87473	-0.428678	-0.65971	0.499961	0.502568	0.154977	0.2162	0.487005	0.494539	0.366957	-0.705738	0.0032316	0.0329344	-0.118749	-0.642878	0.0321357	-0.322593	0.063677	0.0566436	-0.276194	-0.645072	-0.439859	0.272758	-0.964937	-0.233277	-0.100659	-0.899616	0.54825	0.194148	0.113237	1.34346	0.076563	0.0853242	0.303708	0.468581	1.86695	0.294852	-0.825015	0.00746475	-0.568347	-0.0466529	-1.22912	0.416026	-0.694795	1.55818	-0.660125	0.390132	-0.212279	-0.997749	-0.924385	-0.316935	-0.058141	-0.12477	1.13079	-0.145661	0.500695	0.584787	-0.707644	1.10721	0.610349	-0.807698	0.123472	0.98963	-1.06688	1.16131	-0.887833	1.44492	0.532674	-0.0563974	-1.1102	-1.10728	0.564915	-0.0791664	-0.468847	0.478536	-0.239232	1.13878	0.597621	-0.0184312	-0.961381	0.391171	0.294254	0.29512	0.171799	2.69865	0.43181	-0.484606	0.243493	-0.545465	0.828158	0.0990401	-0.0834072	-0.264844	0.176881	0.46628	-0.743902	-0.558578	0.355259	0.00275868	-0.192799	-0.67546	0.0468547	-0.181017	-0.547448	-0.107228	-0.291832	0.836414	-0.0457106	-0.352632	0.28592	0.0106462	1.81034	-0.69954	0.23724	0.67826	-0.246993	-0.0589838	-0.0482686	-0.799137	-0.113221	0.42143	0.735313	0.35302	0.379526	0.0246823	0.0942814	0.164012	0.0028718	-0.235309	-0.724373	-0.455143	-1.74523	-2.1197	0.545039	0.367269	0.123704	0.200191	0.481263	-0.0923894	-0.0878502	0.455497	-0.861825	0.385509	-0.261695	0.371715	-0.273503	0.177237	0.162998	0.436962	0.0173291	-0.0358909	-0.120158	0.12669	0.139169	-0.680529	-0.0874211	0.150225	-0.637849	-1.43541	0.501774	0.669023	-0.749768	-0.021363	-0.552385	0.216923	-0.168662	-0.329348	-0.933566	0.907041	0.158322	-0.752959	-0.502896	-0.250495	-0.5746	0.00462124	-0.779914	0.511713	-0.4475	-0.43499	-1.59097	-0.522785	-0.257664	-1.01228	-0.401525	-0.89518	-1.16353	1.14089	-1.06926	1.22456	0.535504	0.548607	0.485163	0.304074	0.332989	-0.875682	-1.10899	-0.626318	0.202583	0.696749	0.847314	0.279698	1.07591	1.09493	-1.24839	0.206193	0.0789631	0.713586	-1.09163	1.23637	1.16783	-1.20227	-1.13435	-0.0377936	0.266213	-0.209143	0.394999	-0.063518	-0.0372715	-0.0962146	0.957328	-0.406314	0.360944	-0.337289	-0.107806	-1.79076	-0.568556	-0.00464379	-0.158224	-2.20193		-1.33493
EARS2	-0.483855	0.12079	-0.299356	-0.272592	0.0965331	-0.340654	0.3371	-0.0684791	0.111585	-0.253102	0.306143	-0.333822	0.0419654	-0.0572191	0.999765	0.190125	0.329497	0.0617889	-0.0980132	-0.00764278	0.149444	-0.16393	-0.042894	0.0791154	0.0126116	0.493523	1.10279	0.222026	-0.239957	0.103596	-0.40766	0.0491447	-0.276804	-0.847007	-0.627745	-0.289999	0.0562988	0.028078	0.288001	0.251556	-0.332695	0.141456	-0.0104989	0.0872269	0.445685	0.327629	0.251285	-0.66733	-0.0710556	-0.983251	-0.17164	0.249965	0.182158	0.836868	0.265489	-0.438367	-0.0731213	0.122528	-0.219139	-0.370315	-0.131573	0.180262	-0.0647961	-0.368231	-0.199176	0.37589	0.279134	0.219914	-0.00893664	0.174942	-0.297391	0.193315	0.158201	0.0711139	-0.239307	0.489845	0.024168	0.587434	-0.210505	-0.36682	-0.0722676	0.129773	-0.0561726	0.244744	-0.0958456	-0.107931	-0.133373	-0.559408	0.124217	-0.436706	0.557731	0.315635	-0.37832	0.221612	-0.127518	0.00458651	-0.3199	0.297056	-0.0688288	0.166365	0.219081	0.434398	-0.155037	-0.531197	-0.0719019	0.364394	0.00870311	-0.268281	0.171064	0.0457948	0.26422	-0.0751422	-0.034704	-0.0109573	-0.126879	-0.172096	-0.468461	-0.441195	-0.510912	-0.0712027	-0.229827	-0.181584	-0.0649115	0.114517	0.181334	0.143148	0.291777	0.329888	-0.389158	0.0831315	-0.421542	-0.480571	-0.0301462	-0.0727433	0.474915	0.268719	0.0907103	-0.104347	0.36088	-0.0156688	-0.0867741	0.0179259	-0.172218	-0.256503	-0.0717235	-0.0502909	-0.00947566	-0.0523723	0.077425	0.195559	0.192	-0.128031	0.115283	-0.0414303	-0.00801821	0.207209	-0.112978	0.149799	-0.334023	-0.482659	0.00484766	-0.699461	-0.634376	-0.665281	-0.0849215	0.0998885	-0.16209	0.0989512	-0.153387	-0.300762	0.0314443	-0.166984	-0.450379	-0.0334477	0.12798	0.221839	0.230051	-0.194039	-0.138554	-0.445627	-0.0568787	-0.178249	-0.134334	-0.230751	0.120838	0.18843	0.0851436	0.121603	-0.515891	-0.262713	0.150293	0.00586794	-0.115131	-0.450148	-0.336275	0.203295	0.024099	-0.353515	-0.377805	0.289372	-0.0339349	-0.407698	-0.172786	-0.0195879	-0.366318	0.0916527	-0.352417	0.00416794	-0.0324397	-0.0936107	0.263303	-0.252764	-0.382128	-0.0558521	-0.276583	-0.158481	-0.134029	-0.057118	-0.201984	-0.427894	-0.17906	-0.0687412	-0.0196499	0.200965	-0.0561915	-0.190499	-0.188347	0.029245	0.0757647	0.0988149	-0.80493	-0.0995772	0.255856	0.107438	-0.016816	-0.208105	0.33817	0.319067	0.0404252	-0.0585142	-0.0626725	-0.458062	0.0027556	-0.0293571	0.0821047	0.108415	0.388407	-0.0601911	-0.103214	0.225446	-0.04225	0.309722	-0.0663246	-0.287851	0.30912	0.0570038	-0.183245	0.0172251	0.0899526	0.0504624	0.0345222	-0.292123	-0.0698666	-0.661399	0.00711132	-0.223778	-0.0499873	-0.216521	-0.121311	-0.191176	-0.518117	-0.026652	-0.445158	-0.361196	0.245604	0.0500052	-0.153889	0.208737	0.355604	0.237836	-0.229893	-0.293902	-0.492805	0.105808	-0.0186974	-0.164558	0.0627222	-0.588859	0.228122	0.0886985	0.0342045	0.165978	0.132706	0.0510746	0.00452984	0.136534	0.288782	-0.0768115	-0.0300606	0.293898	-0.0812722	-0.101251	-0.102851	0.413459	-0.0289503	-0.246499	-0.316142	-0.130027	0.058044	-0.0423321	0.0291843	0.0218656	-0.258958	0.0889327	-0.0795945	0.59397	0.120073	0.381161	0.102803	0.192354	0.329837	-0.305019	0.440524	-0.05053	-0.0473751	0.267805	-0.107985	-0.133343	0.0246229	0.0888953	-0.0848434	0.305646	-0.0352125	-0.297735	0.133813	-0.022335	0.217748	0.296921	-0.197637	0.362909	0.421471	0.295118	-0.0738327	0.17235	0.366327	-0.109771	0.404286	0.64772	0.123944	-0.0363063	-0.0903782	-0.292858	-0.48151	-0.283802	-0.275843	0.242798	0.100635	0.22486	-0.084572	-0.182528	-0.758341	0.110931	0.417254	-0.216428	-0.144826	-0.467227	0.124023	-0.165098	0.0406951	0.4367	0.438211	0.254159	-0.467599	0.466575	0.079805	-0.164382	-0.26993	-0.492474	-0.492571	-0.421047	0.913396	-0.0428563	0.415865	-0.150314	-0.176569	0.239374	0.138165	0.283104	-0.36765	-0.358019	-0.219193	0.326748	0.376554	0.112604	0.351591	-0.171008	-0.595269	0.0117241	-0.120922	-0.645647	-0.01963	-1.35434	0.294245	0.127069	0.0398078	-0.172024	-0.189618	-0.861679	-0.749491	0.261054	-0.122479	-0.310767	-0.180081	0.641375	-0.134323	-0.109846	-0.00495598	0.341179	0.0492718	0.0567768	0.082515	0.0976527	0.22121	0.369326	1.08059	0.115474	0.219184	0.284981	0.0767513	0.204445	-0.196073	0.493171	-0.353452	-0.305034	-0.0655378	-0.120222	0.0844843	-0.389046	-0.306068
EBAG9	0.0250861	-0.265681	0.0679143	0.520524	-0.464836	-0.0919288	-0.629457	0.145414	0.866686	-0.172877	-0.166849	-0.377284	0.0176926	0.18946	1.29177	-0.336702	0.109582	0.0711713	-0.0992923	0.386145	0.819149	0.158117	0.0907708	-0.194814	-0.298108	-0.373101	1.32476	0.422649	0.19806	0.362036	0.4051	-0.199797	-0.954502	-0.612786	-1.45167	-0.244315	0.23636	0.538135	-0.159695	0.155814	-0.422468	0.123263	-0.0509951	0.214852	0.0434151	-0.34224	-0.00602156	-0.415276	0.315086	-0.509168	0.132647	-0.310231	-0.113001	0.277822	0.178626	-0.201961	0.328458	-0.0235229	0.357737	0.0212465	0.691749	0.758785	0.242071	0.155737	0.254663	0.0907108	-0.0149914	0.99387	0.308845	0.163791	-0.585728	-0.00797955	-1.1376	-0.566487	0.0621089	0.903743	0.400746	-0.163307	-0.875597	0.104603	-0.111844	-0.217131	0.670966	-0.57303	-0.840738	-0.135582	-0.32181	0.308571	-0.240061	-0.434558	0.304013	-0.130079	0.307597	-0.177327	0.158459	0.440626	0.401834	-0.123376	0.289128	-0.0211279	0.796589	-0.263106	0.231579	0.29502	0.000917936	-0.335371	-0.936151	-0.993106	-0.193298	-0.282897	0.275276	-0.595721	-0.15476	0.248748	0.130024	-0.0796855	-0.25736	0.0859021	-0.345247	-0.502789	-0.265122	0.479415	0.334212	-0.0586704	0.417423	-0.869811	0.00737971	-0.840432	0.562515	-0.272663	0.257638	0.235292	-0.206668	0.0684409	-0.375726	-0.695946	0.427139	0.19151	-0.781247	0.737959	-0.530927	-0.530197	0.176063	-1.03464	-0.195485	-0.980761	-0.136279	-0.462591	0.331286	-0.281386	-0.165723	-0.0821267	0.265862	-0.0685062	0.221615	-1.22337	-0.697445	-0.106966	0.500769	-0.451417	0.703464	0.078173	0.104615	-0.338509	0.544317	0.436748	-0.0648025	-0.222324	0.33576	0.00867959	-0.0900643	0.525697	-0.578318	0.134212	-1.00575	-0.018534	0.0308969	-0.170362	0.352411	0.128633	0.655456	-0.306848	-0.207758	-0.490058	0.221599	0.460418	0.487096	-0.708715	0.288359	-0.958386	-0.465223	-0.339084	0.345057	1.06222	-0.592359	0.629206	0.719934	0.398542	0.169224	0.461815	0.110971	-0.360862	0.0290298	-0.659185	0.0346181	1.21563	-0.512722	0.477022	0.376208	0.419706	-0.170876	0.862036	0.044911	-0.391117	-0.601081	0.967904	-0.293216	0.0116397	-0.533205	-0.565491	-0.499076	-0.170802	0.433141	-0.579682	-0.0320539	-0.445505	0.163952	-0.705843	-0.617776	0.0592932	-0.42203	0.636445	0.110762	-0.727416	-0.0923905	-0.200382	0.359617	0.313365	-0.108683	-0.0527856	-0.799199	-0.724719	0.621077	-0.590321	0.0634786	-0.0202222	0.0940302	0.00931795	-0.143575	0.502438	-0.115955	0.0465839	-0.0945627	-0.344321	-0.426317	0.189903	0.381709	0.311074	0.359385	-0.746237	-0.380308	-3.04376	-0.126337	-0.018273	0.0904474	-0.0863841	0.050781	-0.159131	-0.305923	-0.030168	0.0870785	-0.745859	0.283204	0.207944	-0.123738	-0.143235	-0.173715	0.120068	-0.812898	-0.17558	-0.519826	-0.464987	-0.12075	-0.219242	-0.726067	-0.265396	0.0526103	0.234299	-0.529101	0.0281396	0.738523	0.371657	-0.236223	0.111886	0.189586	-0.0572435	-0.156527	0.189481	-0.326029	-0.182605	0.0245143	0.0821229	-0.0162359	0.109502	-0.360525	-0.216413	-1.37688	0.206437	0.00628813	-0.220755	0.149831	0.0821229	0.363612	0.0748462	-0.0756677	0.181221	0.271795	0.404577	0.238518	-0.151679	-0.159043	-0.703596	-0.216964	-0.129249	0.247167	-0.323004	0.449011	0.128974	0.167564	0.104397	-0.0726808	-0.718793	-0.166872	0.227844	0.159055	-0.305471	-0.0599295	0.453833	0.0259401	-0.867622	0.253391	0.282513	0.148171	-0.215252	0.0646267	-0.215764	-0.563942	-0.455169	0.34989	-0.213734	-0.204803	-0.193549	0.498066	0.134817	0.128303	0.63738	0.585932	0.159047	0.278592	0.180602	-0.984092	-0.0267191	-0.500352	0.0151108	-0.681047	-0.124034	0.182727	0.368971	-0.268831	-0.0327081	0.00843344	-0.119251	0.165405	-0.601317	-0.524622	0.0511464	0.1883	-0.263536	-0.0918952	-0.43339	0.0709898	0.098521	0.353507	0.284582	0.117426	-0.788344	-0.570958	-0.798434	-0.438102	-0.163972	-0.359022	-2.00862	0.281686	-1.10253	0.510442	0.152708	-0.727886	0.0917638	0.0404704	0.254973	0.384021	-0.121086	-1.11687	-0.0343742	0.280197	-0.248924	-0.787054	0.799602	0.145232	-0.0300747	0.284333	0.0910379	-0.0611461	0.0954298	0.140456	0.304163	-0.0163369	-0.0382763	0.478628	0.0345052	0.206624	0.26903	0.841157	0.0535094	0.155185	0.0109076	-0.152771	0.274926	0.802652	-0.720991	-0.654421	-0.145305	-0.21852	0.6218	0.245975	0.0565802	-2.01369	-0.143901
EBNA1BP2	0.10461	0.294558	0.225953	-0.204355	-0.0804094	-0.122037	-0.0972943	-0.162872	0.0934657	0.129333	-0.297389	-0.476096	-0.192194	-0.0874246	0.483734	0.210588	-0.251118	0.028339	-0.183617	-0.2475	0.18915	0.326765	0.0632703	-0.0186468	-0.00687693	-0.20672	0.0353521	-0.149601	-0.207181	0.0614323	-0.0141106	-0.106689	0.0503388	0.636596	0.413659	0.0423134	-0.00247326	-0.201582	-0.108524	-0.101576	0.472297	0.216644	0.471363	-0.115991	0.00985241	0.0321344	0.406833	0.5589	0.260569	0.289421	-0.120615	-0.0729707	-0.00488481	0.477252	0.299232	0.0639683	-0.0795231	-0.0949516	-0.160067	-0.376624	-0.0637956	-0.228401	0.172022	-0.315049	-0.107283	-0.0764001	-0.0624252	-0.227412	-0.213884	0.128896	0.183747	-0.304319	0.296916	-0.204907	-0.195574	0.303968	-0.076511	0.103641	-0.0669719	-0.178389	-0.0324409	0.0781123	-0.50878	0.101962	-0.244051	-0.182332	-0.0988278	-0.00448729	-0.0228997	0.00206901	0.710335	0.35638	0.0380106	0.162804	0.175512	0.200006	-0.0615701	-0.0444473	0.170413	0.11768	0.0363278	-0.383474	0.10418	0.000190969	-0.0788354	-0.0634327	0.248231	0.329262	0.0222314	-0.095095	-0.0371383	0.0711852	-0.149356	0.374459	-0.115663	-0.194708	-0.0973128	0.0700192	-0.209354	-0.160048	-0.111525	0.10005	0.0528887	-0.00127948	-0.101605	0.12012	0.225045	0.126269	-0.557648	0.139402	-0.0434667	-0.0602931	0.243802	-0.132842	0.00286331	0.127038	0.22085	-0.152981	0.0426505	0.0824698	-0.0343413	-0.0152373	0.149138	0.141883	0.218501	-0.053967	0.138445	-0.018667	0.0237125	0.083656	0.0737771	0.0693087	-0.0355467	0.0147145	-0.258082	0.0838507	0.124807	-0.0757923	0.467356	-0.0993238	-0.205246	-0.291945	-0.144691	-0.0348375	0.03859	-0.0340589	0.12074	0.0597073	-0.0544628	-0.201038	-0.192055	0.17608	-0.385297	0.0552148	0.0717582	-0.015749	-0.16989	0.0549581	-0.106499	-0.0499649	-0.00488237	-0.0865557	-0.109605	0.294575	0.026422	-0.167031	0.00682305	0.180754	-0.169228	0.509848	0.0160782	0.00695938	0.243088	0.357688	0.294512	-0.182819	-0.094298	0.0673916	0.0416704	0.31245	-0.0821079	0.365755	0.0527478	-0.0758501	0.275169	0.149109	0.0604487	0.422147	0.139313	0.0659453	-0.0450466	-0.345423	-0.0877323	0.0396131	-0.287282	0.178971	0.0300832	-0.26411	-0.11855	-0.0787824	-0.11431	-0.157009	-0.0209559	0.266368	0.375558	0.163573	0.133675	-0.307799	-0.0861615	0.249709	0.127418	0.188758	0.0115102	0.0707916	0.062724	0.356833	0.0679093	-0.100316	0.092427	-0.0314901	-0.123051	0.123663	-0.00294238	0.131704	-0.114645	-0.0360733	-0.100495	-0.361581	0.17876	-0.0791365	-0.125997	-0.251025	-0.0862587	0.0893097	0.0246788	0.0635573	0.502822	-0.0243499	0.0856772	-0.0375858	-0.0706352	-0.185193	-0.132974	0.0478707	0.148029	0.215531	0.250427	-0.151383	-0.00799885	0.0440335	0.460507	0.202095	0.096953	0.174989	-0.040277	0.184074	-0.0571943	-0.230057	-0.287073	0.194951	-0.00591962	-0.0506431	0.162218	-0.00366611	-0.174499	-0.127231	0.0593337	0.086489	-0.00165367	0.0209088	-0.227723	-0.222716	0.147862	0.181227	0.0209925	0.171727	-0.0026112	0.0669784	0.0373672	-0.249343	0.0162631	-0.0701378	-0.15386	-0.000454216	0.0373361	-0.113544	0.149865	0.106706	-0.348173	-0.179642	0.0145607	-0.0828918	0.195746	0.185011	0.190725	-0.0867821	0.0350923	0.121039	0.00968609	-0.120272	-0.183138	0.0302489	-0.235934	0.101407	-0.00534384	0.154117	0.172666	0.0670535	-0.238042	-0.079905	-0.0423101	0.2664	0.219297	-0.134923	-0.400119	-0.0737786	0.13649	0.153877	-0.00445088	0.33009	-0.138935	-0.225846	-0.238747	-0.0661762	-0.169604	0.170923	0.415058	0.0122964	-0.187013	-0.0730198	-0.0106969	-0.434988	-0.298144	-0.0354312	0.0847443	0.172512	-0.119962	0.325782	0.228219	0.34647	-0.0276952	0.0404742	-0.300749	-0.0714037	0.163974	0.0697694	-0.159704	-0.477832	0.230764	0.040575	-0.0823591	-0.0614865	0.153842	-0.0631014	-0.0483518	-0.0897635	-0.16051	0.518217	0.168741	-0.131306	-0.369785	0.0112304	-0.142225	0.349701	-0.0460421	-0.0323999	0.304781	0.366305	0.193044	0.0744804	0.917662	0.619672	-0.160928	0.162846	0.0231833	-0.293113	0.184595	-0.122729	-0.12732	-0.488758	0.170378	-0.393835	0.0764848	0.0883751	0.252805	0.392725	0.220981	-0.166288	0.213309	-0.297103	-0.144621	-0.175463	-0.130766	-0.23852	-0.0390066	-0.0643894	0.250359	-0.0849542	-0.314255	-0.326734	0.486619	0.365917	0.544414	0.320342	0.776182	0.191532	0.377382	0.00889647	0.341154	-0.260381	0.702414	-0.0930983	0.301656	-0.0170464	-0.210684	0.401917	-0.0661546	-0.331246	-0.176906
EBP	-0.271363	0.246929	0.480316	-0.347684	0.243999	-0.815863	0.323642	0.0586396	1.15114	-0.356897	0.147086	-1.36343	-0.0675343	-0.645138	-0.398886	0.239443	-0.00161947	0.264594	-0.691679	-0.209269	0.393192	-0.721431	0.487538	0.109478	0.225613	0.127048	-0.135969	0.585135	0.182008	0.19595	0.329165	0.133461	-0.163209	-3.61311	-0.73367	0.254351	0.642209	-0.0317965	0.10332	-0.152137	0.064677	0.265462	-0.230536	0.176121	0.0108511	-0.202083	-0.612025	-2.16748	0.184547	-0.396248	-0.00654578	0.142819	0.124895	1.38497	-0.539972	-0.0937811	0.191541	0.0392298	-0.144306	-0.424274	0.108861	0.430762	-0.363974	0.0428319	-0.153884	0.225718	0.0399409	0.532096	-0.191806	0.450619	-0.0904382	0.350857	-1.15322	-0.232768	-0.317437	1.53891	0.459246	0.370576	-0.620738	-0.550117	0.188848	0.0411503	-0.168974	-0.320574	-0.345272	-0.199488	0.0660972	-0.340551	-0.0843488	-0.438512	1.13813	0.564788	-0.958089	-0.0525544	0.00820781	0.1366	0.165488	-0.782928	-0.0939393	-0.436561	0.50171	0.409034	0.190057	0.495924	0.25399	0.0748767	-0.613418	-1.3184	-0.438966	-1.45379	-0.353771	-0.446903	-0.0220681	-0.121388	0.668322	1.23486	-0.144232	-0.144409	0.40834	-0.279661	-0.744152	-0.535613	0.349283	-0.120097	0.292844	0.256179	-0.711409	-0.920107	0.18463	0.265367	0.489656	0.381796	0.12145	0.488337	0.1618	-0.661172	0.455831	0.547873	0.353097	-0.425453	0.484557	-0.781331	-3.01221	-1.26471	-1.59547	-0.0949891	0.192074	0.166483	-0.499775	-0.231411	0.710681	0.371091	0.310563	-2.16648	-0.0129096	0.121168	0.304151	-0.0741037	-1.54926	0.0512009	-0.123235	-1.66044	-0.0440043	-0.108927	-0.843485	-1.85678	0.788081	-1.04644	0.648178	0.491447	0.685232	-0.717729	0.206497	0.281564	-1.50569	-0.256004	0.525931	0.167538	0.386938	-0.0552263	0.0277213	0.125595	0.286972	-0.0125887	-2.45541	-0.653813	0.0583996	0.544354	-0.446428	0.931871	-0.247872	0.0782299	0.356268	-0.831116	-1.3857	0.899851	0.108546	0.448083	-0.177524	-0.012859	-0.0453476	-0.966124	0.233065	-0.435858	0.453155	-0.185736	-0.977083	-0.657962	0.242659	-1.43049	-0.650448	-0.0727579	0.194872	-1.23524	-0.0375923	-0.152679	-0.582334	-0.562014	-0.122616	0.334203	-0.661573	0.311912	0.463189	-0.259161	-0.16058	0.0824937	-0.59117	-0.0553803	-0.0449887	-0.177656	0.238631	0.263567	0.112463	0.27633	0.0964937	-0.181831	0.545374	0.380785	0.271643	-0.509345	-0.0713137	0.784225	0.941865	0.226763	0.219318	0.0332958	-0.399406	-0.508896	-0.578487	-0.000841385	0.595618	0.102524	-0.255583	-0.271837	0.27583	0.0324875	0.215769	-0.412531	-0.00827124	-0.850845	0.0414517	0.356293	-0.309521	-1.37548	0.210742	0.441491	0.739542	0.34772	-0.354561	-0.0296413	-0.480599	0.340721	-0.773507	0.123708	0.0139963	-0.553608	-0.825084	-0.695607	0.0354052	0.3076	0.333168	-0.634002	-0.396226	0.0837849	0.00806108	-0.163935	-0.0633372	-1.00803	0.565115	-0.582393	0.297065	0.887632	0.127837	-0.3558	-0.081971	-0.23839	-0.209514	0.0612838	0.114206	0.262637	0.2543	-0.354321	-0.24711	0.862789	-0.330526	-1.74362	-0.9602	0.555443	0.497551	0.388927	0.545929	-1.1484	-0.524764	-0.155388	-0.881837	1.55492	0.578244	0.932959	0.706626	-0.323456	0.763655	-1.39298	-0.170311	0.467931	0.435144	0.514611	0.0787364	0.528435	-0.226752	-0.88019	0.436952	-0.875335	1.03133	-1.83474	-0.72541	0.192361	0.303258	0.0660305	0.877816	-0.130925	0.991986	-0.424511	0.220832	-0.418196	-1.01769	1.27099	1.30408	2.62041	-0.804012	-0.802141	1.43447	0.970055	-1.35045	-0.292625	-0.205161	-0.189092	-0.96883	-0.602109	-0.310523	0.924422	0.470167	-0.339669	-0.306028	0.432191	-1.14664	-0.185138	0.383588	-0.716759	-1.35052	0.947972	0.787042	0.846386	1.3937	0.593237	0.775299	1.51173	-1.83362	-2.9794	0.733707	0.240905	0.908251	1.2701	0.445847	1.24099	-0.0581796	0.362287	0.144499	-0.333163	0.352068	0.0313557	-0.917994	-1.08014	0.116658	0.978941	0.79113	0.545613	-0.961369	0.00137056	0.39943	-0.189447	-0.0073497	0.400818	-0.900581	0.185903	0.262489	0.0914419	-0.455692	0.526557	-0.661484	0.208328	0.588389	0.188067	0.168494	0.204802	0.0823138	1.0427	-0.323734	1.01441	-0.0213521	-0.0593926	0.867374	0.648419	0.897282	0.345343	1.13129	0.263251	0.678606	0.316684	0.288366	-0.0778587	0.817222	-0.379724	-0.681743	0.202143	-0.838574	0.344767		-0.82992	0.0746795
ECD																																																																																																						0.640098	-0.204729		0.167533		-0.0327712	-0.130405	-0.0277808	0.226121	0.678116	0.024184	0.503761	0.17099	-0.41871				-1.25785	-0.182028			-0.0538538		-0.158919	0.467616	0.331563	-0.0191285	0.222373		-0.601177	0.22426	-0.469823	0.672909		-0.0867235	-0.0845677	0.532854	0.298984	-0.21398	-0.0496373	-0.41916	0.0618177	0.174913	-0.0633613	0.0182072						0.764547	-0.0134429	-0.541657	0.0733257	0.140038	-0.20912	-0.439618	-0.267813		0.130446	-0.489517		-0.345615	-0.326584	-0.680921		-0.364762	0.328189	0.152144	0.46	0.0253647		-1.00965	-0.207897	0.385543		-0.0691391	0.262115			-0.130214	0.0953134	0.090522	0.0666471	0.235547	-0.261449	0.352137			-0.535307	0.33962	-0.581849	1.01245	1.2948		0.76659	-0.506662	1.64364			-0.791381	-0.541334	0.573248			-0.593333			0.181729																1.26509	-0.0324494			0.587103		-1.74188				-0.695719				0.386714								-0.63616																-0.496451	0.82215	-0.281123	0.325765	0.337753		-0.807754	-0.673531	1.7328	0.23985	1.3641	2.07836	0.105027	0.722699	1.53159	-0.198606	-2.58236	-0.248835	1.56458			-0.587182	-0.207036	-0.614852					0.530113										-0.119823							-0.0412333										-0.355711														0.345926														0.963024	-0.0596155								1.60852																							-0.544619			0.0641067					-0.719621														-0.20651	-0.269032											1.16989			1.12214												-0.257526	-0.440809									1.33351
ECE1	-0.170373	0.237774	-0.596337	0.603591	-0.517994	-0.0384294	-0.748245	0.803961	-0.0943348	0.159006	0.884346	-0.690653	-0.35219	0.265054	-0.808305	0.402322	-0.144894	-0.503014	0.803923	-0.0249758	-0.0810231	-0.408981	0.378952	-0.118174	0.589158	0.155162	-0.844403	0.362293	0.244634	0.139007	-0.15803	0.153626	-0.316822	-1.59548	-0.780549	0.333192	0.435869	0.172784	-0.11112	0.509409	-1.2291	0.368549	-1.64878	0.265595	0.32278	-0.646466	0.427989	0.316221	0.158493	-0.431493	0.333229	0.720436	0.513765	-0.393559	-0.142612	-0.143332	-0.860298	-0.816581	-0.610465	0.131628	0.102066	-0.2637	-0.146473	0.141254	-0.979375	0.486475	-0.634859	-0.328251	-0.340309	-0.143517	-0.609832	-1.26641	0.259968	-0.578847	-0.46305	1.05808	0.0351647	0.0296729	0.127577	0.340059	-0.659602	0.49963	0.534007	-1.11406	-0.0377784	-0.0998689	-0.970297	0.193224	0.0313965	-0.104263	-0.277642	0.129871	-0.0576464	-1.00593	0.262682	0.180292	-0.327859	0.0829721	0.17363	-0.119963	0.393303	0.199259	0.0624851	-0.0862011	-0.543174	-0.0475311	0.0436944	-0.00752261	0.311233	-0.323799	0.182971	-0.0405919	-0.300389	-0.0538354	-0.0762304	-0.188204	-0.173753	-0.132648	0.0227856	0.0373271	0.102801	-0.2864	0.16351	0.133804	0.14161	-0.00658453	-0.00527252	-0.32599	0.12061	-0.142263	0.37316	0.315953	-0.0440292	-0.331829	-0.196481	-0.160686	-0.396323	0.10679	0.23544	0.0666746	-0.00130858	-0.196555	0.0959526	-0.359459	-0.132056	-0.339608	0.112979	-0.367315	-0.033968	-0.0640673	-0.130938	0.0387047	-0.206255	0.0301173	-0.0437137	0.162728	0.0534489	-0.112356	-1.02324	-0.118679	0.106165	0.0310038	-0.0609842	-0.00592563	0.200516	0.249672	-0.308946	0.166541	-0.524901	-0.0142894	0.234386	0.310914	0.158195	0.289334	0.0649736	0.135296	-0.0108763	0.155939	0.0380864	0.185551	0.313306	-0.35074	-0.26337	-0.151086	-0.00607499	-0.010576	-0.0896857	-0.0869502	0.118703	-0.332447	-0.277041	-0.347271	0.0852938	-0.205727	0.0167663	-0.248373	0.455514	0.340255	0.16319	0.185336	-0.0268229	0.422202	-0.140527	-0.228412	-0.303717	0.266134	0.285644	0.181214	-0.662402	0.291811	0.348782	0.186356	-0.017806	0.256132	0.226703	-0.0405686	0.449488	0.239122	0.183653	0.326941	-0.147007	0.316378	0.0215872	0.219184	-0.255079	-0.387036	-0.127482	-0.512295	-0.116668	-0.240663	-0.0456551	0.324291	-0.27216	-0.573907	-0.392259	-0.0677872	0.152144	0.124891	-0.389082	0.336733	0.0515172	0.152115	0.14757	0.180274	-0.269048	0.192374	-0.147017	-0.164241	-0.132575	-0.0415686	0.780508	0.0225715	0.00506587	0.0718872	-0.587833	0.101139	0.240742	-0.0547351	-0.319385	0.118595	0.337173	-0.369326	-0.0905181	-0.411143	-0.0297397	0.359559	0.267503	0.113175	0.110113	0.163584	0.0651521	-0.0281882	-0.18173	-0.0595847	-0.232953	-0.06136	0.0339445	-0.0641664	-0.3714	-0.186253	-0.119233	-0.095529	-0.191749	0.147832	0.327869	-0.0783406	0.0480203	0.0111582	0.18224	-0.176965	0.49625	0.0668023	0.0689426	-0.0552704	0.169972	0.154985	0.0931699	-0.286509	-0.310159	0.128012	0.163817	0.0230715	-0.0190991	-0.194767	-0.103104	-0.199306	-0.659961	0.170819	0.0976214	0.20408	0.0425996	-0.0125581	-0.330643	-0.33476	-0.146373	-0.182916	0.103924	0.0344455	-0.10087	-0.116607	0.0755781	0.162597	0.133381	-0.167462	-0.0195298	-0.0411606	-0.291728	-0.187461	-0.132806	-0.742578	0.255644	0.0321671	0.0392248	-0.717389	-0.0291032	0.174935	0.415897	0.0456359	-0.053611	-0.902427	-0.483154	-0.0261771	0.189023	0.26985	-0.11548	-0.0556588	0.126558	0.216656	0.103693	-0.03384	-0.176403	-0.0462986	-0.075444	-0.0463425	-0.0325575	-0.174264	-0.0689001	-0.13276	-0.137287	0.124585	0.00749965	0.036383	0.162876	-0.0747054	-0.188898	0.0637637	-0.179236	0.276124	-0.161594	0.108328	-0.00907521	0.282603	0.173605	0.0984442	-0.128218	0.28379	0.0213049	-0.382278	0.046762	-0.32915	-0.184199	-0.0157615	-0.239665	-0.0423844	-0.147021	-0.232833	-0.454687	-0.571926	-0.22038	-0.144977	-0.594539	-0.126597	-0.4403	-0.794805	-0.356414	-0.11304	-0.0676215	0.312505	0.359063	0.543788	0.441317	0.492094	-0.0835344	-0.0696817	0.206733	-0.0225425	0.012793	-0.0686214	0.146887	0.0533183	0.222894	0.0804907	0.421897	0.123712	0.340329	0.271636	0.0682198	0.0206939	0.0458045	-0.127215	0.0116024	-0.176729	-0.158596	0.158144	0.232779	-0.0198724	0.0277493	-0.0910313	-0.148438	-0.112746	-0.10119	-0.255582	-0.120247	-0.132476	0.071516	-0.303348	0.619707	-0.433529	-0.290038
ECH1	-0.123653	-0.079247	-0.0689847	0.183314	0.0414378	-0.159673	-0.080259	0.000293882	-0.293934	0.0621132	0.0760089	0.157495	-0.21635	-0.17034	0.391798	0.309487	-0.069903	-0.446776	0.507751	-0.0942279	0.472479	-0.132918	-0.136058	0.00816693	-0.0743242	0.138013	0.776601	0.169829	0.067275	-0.0360567	0.0821873	-0.0638094	0.0932552	-0.0416105	0.299338	-0.227886	-0.175816	0.22513	-0.14519	-0.169466	-0.307244	0.100379	-0.210461	0.128179	-0.352089	-0.222791	0.507854	0.244105	0.150492	0.0802249	-0.0961256	-0.326124	0.102682	0.12863	0.0794468	0.0978174	-0.0228222	-0.237915	0.116701	0.275491	-0.302639	0.0497581	-0.289447	-0.0895682	-0.175696	-0.407746	-0.185902	-0.0719803	0.138432	0.310636	-0.0729189	0.210957	0.320485	0.194886	0.481623	-0.0721894	0.207929	0.0226383	-0.287206	-0.166156	-0.236059	-0.298622	-0.081179	0.262059	0.102024	0.330407	-0.249829	-0.340211	-0.416003	-0.131656	0.189549	-0.234789	-0.0478112	0.020607	0.266717	0.0857776	-0.0583783	-0.244796	0.0216895	0.0558179	-0.144761	0.0998976	0.391609	0.158339	-0.0583863	0.0856166	0.0290979	0.130203	-0.0914438	0.197943	0.0268536	0.154477	0.386185	-0.0313339	-0.0457291	-0.148241	0.194727	0.135584	-0.229001	-0.152464	-0.064932	-0.196854	-0.128901	-0.022646	-0.0539813	0.0470232	0.0539097	0.136689	0.0658004	0.22756	0.119834	-0.143378	0.13206	0.192771	0.337077	0.164126	0.0658096	0.260434	-0.00816705	-0.248421	-0.0997112	-0.183851	-0.0290508	-0.0336826	0.0314063	-0.151472	0.0108281	-0.145006	-0.23789	0.0646517	-0.152219	0.0841776	-0.119538	0.100238	-0.242729	-0.102011	-0.212163	-0.0281718	-0.0262783	-0.191811	-0.101532	0.157159	-0.171261	-0.026891	0.198054	-0.0686579	0.149395	-0.00412653	0.157728	-0.0588815	0.0806499	0.43121	0.292265	0.114923	-0.045822	-0.168781	0.188398	0.0342481	0.180093	-0.331343	-0.0925836	0.0389684	0.0454458	0.225498	0.0160087	-0.0415117	-0.381844	-0.195195	-0.0312802	-0.0322873	0.247895	0.629225	-0.160962	0.179996	0.0121012	0.159051	0.0424803	-0.0352727	0.0878906	-0.17543	-0.111307	-0.344778	0.154381	-0.116415	-0.200657	0.187513	0.154375	-0.189132	0.112128	-0.0364164	-0.0493182	0.256255	-0.684048	-0.0313535	0.191413	0.125171	-0.107671	-0.276089	-0.0568376	0.14588	0.0603307	-0.168017	0.384809	-0.0327746	0.275259	-0.292412	-0.0726529	-0.0207773	0.0605873	0.259662	0.276443	-0.288483	-0.223163	0.0935206	0.0253676	-0.0209786	-0.015842	-0.261437	-0.0600474	0.24456	0.14433	0.312667	0.321107	0.0923723	0.145554	-0.0135076	-0.201669	-0.0811953	-0.263091	-0.0128866	0.116576	0.21256	-0.133847	-0.0343285	0.138897	-0.0854263	-0.186355	0.0899457	0.0859292	-0.328218	-0.24844	-0.282223	-0.266077	0.0766537	0.187383	-0.0680746	0.483977	0.121072	-0.233994	0.0699994	0.0015358	0.0812885	-0.0185667	-0.0771371	-0.0181694	0.101257	0.0359453	0.0722108	-0.26227	0.169176	-0.0862198	0.0677514	-0.223276	0.210594	0.0901443	-0.0309169	0.211167	-0.181557	-0.340116	-0.0832443	-0.129911	-0.0970462	-0.0136802	0.00215633	-0.103703	-0.262019	-0.230101	0.14873	0.12171	0.146076	0.117607	0.215468	-0.0115118	-0.0753614	0.0936557	0.0664216	0.0622605	0.0994198	-0.0618656	0.0396841	0.0742372	-0.0198186	0.0119091	0.0836808	-0.0347197	0.0714165	-0.0613057	-0.106097	-0.132887	0.00189367	0.0610782	0.0626213	-0.0756869	0.145944	-0.0273022	-0.0816845	-0.155012	-0.190069	0.104901	0.00996677	-0.0189426	0.261289	-0.169391	0.156892	0.273255	0.0541593	-0.174534	0.163248	-0.0226897	0.127765	0.142262	0.388316	-0.184956	-0.150207	-0.0674572	-0.519483	-0.222628	-0.124109	-0.200384	-0.123514	-0.0293342	0.408359	0.179998	-0.0638743	-0.0433378	-0.0035845	-0.0142861	0.291581	-0.137389	-0.192031	-0.0278342	0.0456491	0.165425	-0.154271	-0.00536119	0.0686895	0.152483	0.0644331	0.147775	-0.103264	-0.071902	0.139419	0.0821843	0.206119	0.198667	-0.0248833	0.120423	-0.0911067	0.0547535	0.121327	0.311049	-0.490062	-0.0681847	-0.837819	0.213917	-0.00534132	0.0751111	-0.0989522	-0.181302	-0.0859361	0.685877	0.195871	0.42318	0.417458	0.293494	-0.43027	-0.461204	-0.33812	-0.120857	-0.416867	-0.187954	-0.391221	-0.0261592	-0.0424136	0.00476173	-0.0308492	0.0216126	-0.20395	0.22865	-0.168574	-0.576917	-0.0407469	-0.559912	-0.401943	-0.329371	0.0167881	-0.0967461	-0.333367	-0.0267237	-0.147421	-0.145182	0.289318	-0.0609594	-0.0610667	0.926735	-0.188373	-0.463799	0.165528	-0.17482	-0.541098	0.0728508	0.173896	-0.0436945	-0.405062	0.216434	-0.186297	-0.22744	-0.710804	-0.285247
ECHDC1	0.139153	0.276916	0.00593282	-0.656193	-0.339472	-0.83329	0.165585	0.954556	-0.161826	0.241244	0.797814	0.109569	-0.194908	-0.0810003	0.684397	-0.0831025	-0.117877	0.16731	0.46415	-0.823417	0.934773	-0.283925	-0.262891	-0.436156	-0.461198	-0.186834	0.722205	0.134028	-0.116686	0.0960839	0.413504	0.581476	0.0444195	0.308174	0.679054	-0.151094	0.737071	0.116511	-0.417783	-0.369929	-0.22007	0.398475	-0.154866	0.335379	0.363791	-0.230151	0.449394	0.503223	0.203669	-0.123985	-0.10249	-0.0856659	-0.0722424	0.81722	0.473039	-0.0407398	0.147872	-1.02089	-0.926327	0.431543	-0.0745811	0.810483	-0.46674	-0.986458	-0.254618	0.252905	-0.399862	0.0498605	0.137548	0.488832	-0.195149	0.264078	1.08168	0.840456	0.315321	0.879721	-0.582958	0.318401	-0.335578	-0.0148076	-0.0152583	-0.569785	-0.244058	1.16648	-0.0607118	0.103676	-0.256743	-0.00291671	-0.516853	-0.312472	1.11705	-0.573154	0.336235	-0.0885295	-0.0568233	-0.219027	0.330472	-0.754592	0.369512	-1.07956	0.658669	-0.0366742	0.143698	1.0178	0.181596	-0.101534	-0.322283	-0.561928	0.297583	0.32496	-0.0901961	-0.377051	0.21758	0.130518	0.101379	-0.124641	-0.502827	-0.0944565	-0.0555389	0.153008	0.355113	0.176866	0.248828	0.0524863	-0.277112	-0.0460983	-0.0969301	-1.61274	0.26222	0.388347	0.0112641	0.290013	-0.0666845	0.140795	0.226871	0.00441916	0.249074	0.682452	0.572069	-0.392844	-0.270927	0.0269624	-0.0504698	-0.0586264	-1.46835	-0.483884	-0.864661	0.0862015	-0.125898	-0.38713	0.138857	0.185763	-0.378514	0.356448	-0.376553	-0.459436	-0.468321	-0.0909299	0.222161	-0.504628	0.0609945	0.280388	0.0925301	0.173287	0.58225	-0.41923	-0.411411	0.0551833	0.162186	0.545805	0.462848	0.700441	0.190978	0.481269	-0.127232	0.0672247	0.27567	-0.072352	-0.0218058	0.400459	-0.165397	-0.277619	0.000204294	-0.811596	0.167172	0.488923	-0.291352	-1.16796	0.894487	0.859163	-0.200793	-0.193029	0.169675	-0.314837	-0.492006	0.171693	0.30058	0.29715	0.000986666	0.570638	0.143943	-0.094591	0.176256	0.479034	-0.156743	0.334678	-0.338305	-0.353941	0.0629606	-0.411456	-0.266544	-0.457688	-0.384703	-0.324359	0.0976412	0.319313	0.0418657	-0.123454	0.46511	0.572924	-0.0571942	0.140038	0.147694	0.445631	0.713421	-0.0370221	0.167996	-0.288812	0.16046	0.555925	0.273552	-0.118417	-0.140567	0.0300633	0.0909162	-0.122506	0.162265	0.239003	-0.321817	-0.230275	0.0548797	0.25092	0.602471	-0.133862	-0.0630761	0.0672371	0.343081	-0.0844334	-0.115904	0.100964	-0.0162015	0.35994	0.0936189	-0.154902	0.103934	0.16963	-0.0894758	-0.072348	0.156626	-0.196467	-0.00675575	-0.041142	-0.279126	-0.000919656	-0.543171	0.0220265	0.666197	0.250325	0.29225	-0.0848259	-0.187081	0.410569	-0.398353	0.214357	0.309324	-0.0325769	-0.1264	-0.117558	0.169087	-0.0015633	-0.0981869	-0.328994	-0.22201	-0.3059	0.291607	-0.0365387	0.251757	-0.070235	-0.204775	-0.388534	-0.0992066	0.0690189	-0.040898	0.160737	0.038992	-0.305487	-0.120951	-0.185996	-0.267964	-0.232084	0.165563	0.22651	0.188237	0.127601	-0.000650618	-0.167896	0.569312	-0.229476	0.123127	0.0231042	0.153273	0.0642871	-0.157062	0.013533	0.161458	-0.675302	0.107184	0.0809769	-0.0574848	0.103976	0.226866	0.298479	0.324273	0.000410348	0.111651	0.103574	-0.439108	0.185646	-0.548382	-0.111337	-0.122774	-0.187513	0.0439392	-0.342607	0.01076	0.0393255	-0.0999029	0.142543	-0.0583803	0.372906	0.210219	0.588981	0.37471	-0.498978	-0.0961991	0.0780301	-0.1402	-0.192511	0.558907	-0.0475202	-0.153254	-0.555175	-0.725488	0.0869903	-0.0642734	0.0892806	-0.0373139	0.447258	-0.231111	0.262204	-0.626313	-0.378401	-0.279763	0.350821	-0.0505257	-0.204527	0.182949	-0.298554	0.211752	-0.359483	-0.10589	-0.252707	-0.460086	-0.208321	0.255458	0.44806	0.209017	0.0644376	-0.119261	-0.0793198	-0.310914	0.659496	-0.0518182	0.158756	-0.0783999	0.472531	0.0997878	0.302813	0.0758429	-0.101545	0.2562	0.294199	1.24334	0.2204	1.8714	0.452833	0.0328949	0.30207	0.0519383	-0.104143	0.195461	0.0983468	0.260357	-0.207658	0.982804	0.0239918	-0.543266	0.101593	-0.543437	-0.412923	0.682689	0.304493	-0.788264	-0.845297	0.907155	-0.749998	-0.877492	-0.068694	-0.647548	0.0776328	0.540031	-0.470326	0.285256	-0.246571	1.57419	-0.470705	-0.102383	-0.469079	-0.328281	-1.06537	0.0232374	-0.888527	0.22659	-0.0349377	-0.631704	-0.428142	0.247693	-1.24635	-0.26452
ECHDC2	0.00551631	-0.0401066	-0.608264	1.24823	0.135168		-0.203463	0.584155	-0.0825656	0.104992	-0.304089	-0.0159434	-0.142591		0.79628	-0.1837	-1.17722	-0.468862	-0.166369	-0.338416	0.123366	-0.304713	0.0038593	-0.168723	0.509789	-0.0999466	1.48066	-0.345022	-0.540867	0.0501678	0.110741	-0.00487515	0.591591	0.300154	-1.57304	0.20371	0.409087	-0.355614	-0.172627	0.236522	0.350392	0.0550172	0.122084	-0.154088	0.0581565	-0.32417	-0.0391032	0.377674	0.257133	-0.209102	0.11225	0.130529	-0.330071	1.35919	0.234249		-0.478162	0.348023	0.0135531	-0.341121	-0.642925	0.17874	-0.649345	-0.137616	0.402991	-0.214598	-0.528671	-0.228951	-0.182403	0.604038	-0.197309	0.151537	0.48715	0.532695	0.0603468	0.31316	-0.0603657	0.241318	0.127677	0.240354	-0.179676	0.498643	-0.731931	0.0189692	0.994924	-0.957576	-0.340078	-0.624085	-0.214194	-0.177518	0.965393	0.110864	-0.0296365	-0.0768711	0.0930148		-0.658821	0.0385904	0.737885	-0.553363	-0.0273579		-0.265302	0.0982242	-0.313551		0.688031		0.229237		-0.61814		0.673466	0.155663	0.247181	-0.169222	1.26708		0.44204		-0.498459	0.293134	0.0462539	0.312174		-1.32213	-0.435076				0.397671	1.05736	-0.715305				0.0779011		0.21831	-0.563809	-0.769847									0.601918	-0.0594187	-0.420953	-1.05801				0.581241		-0.170455						0.349521	-0.368439	-0.106672	-0.0793934	0.0315053	0.220154		0.170225			0.488381	-0.467084	0.00273868	-0.1543			-0.0565991	-0.400867	-0.0136958	0.383068			-0.444114			0.718127	-1.19783
ECHDC3	0.228029	-0.299023	-0.0258644	0.0786079	-0.123202	-0.477078	-0.119875	0.00130382	0.0844146	-0.0866133	0.0280438	-0.0952277	-0.233736	0.00476581	1.27585	-0.103319	-0.321518	-0.156345	0.508456	-0.295758	0.60186	0.166101	0.0846362	-0.447169	-0.568062	-0.479498	1.52564	-0.150382	0.0749445	0.0536968	-0.0166158	-0.0316177	-0.0455906	0.0937282	-0.576241	0.149466	-0.0864554	-0.313434	0.0919956	0.0669623	-0.167931	0.120447	0.0380099	-0.122519	-0.108628	-0.244865	-0.227006	0.228846	-0.1201	0.296594	-0.400465	-0.217026	-0.288366	0.863223	-0.0224145	0.462528	0.152563	-0.151196	0.181769	0.0927478	-0.252669	-0.338987	-0.341507	-0.17043	0.0791376	-0.265892	0.036293	0.203388	0.54024	0.516601	-0.0105362	0.224257	0.0518038	0.404113	0.340169	0.390945	0.0644457	-0.0100455	-0.222577	-0.439891	-0.149583	-0.524169	-0.0790694	0.549199	-0.194821	-0.133222	-0.329336	-0.193206	-0.256684	-0.396425	0.972159	-0.130004	0.310797	-0.402561	0.218371	-0.329813	0.31196	-0.365857	0.113622	0.338537	0.0828886	0.0924202	0.20235	-0.0380503	-0.0894043	-0.00955506	0.0359477	0.035082	0.00415894	-0.0749099	0.366228	-0.0478586	-0.450228	0.291633	0.127529	-0.127152	-0.735411	-0.148112	-0.0913943	0.0588209	0.260555	-0.316424	-0.354568	0.132852	-0.153445	0.11862	0.142828	0.0012608	-0.170618	0.0460179	0.0731998	0.118682	0.0524417	-0.0830849	0.0571242	-0.0246981	0.0989658	0.111045	0.0671759	0.396926	0.0772613	-0.217728	-0.245871	-0.454391	-0.0621988	-0.760644	0.218258	0.2079	-0.628058	0.108436	0.175649	0.321822	0.185098	-0.467471	-0.152865	-0.587032	0.109679	-0.165047	-0.604812	0.0451655	0.0159145	-0.348916	0.228687	0.0790881	-0.101795	0.260097	-0.0574301	0.0103848	-0.276059	0.0441289	0.0403828	-0.380499	0.187529	0.2953	0.173381	0.0999637	0.00850067	0.00394417	0.338704	0.0056526	-0.251129	-0.160036	-0.100951	0.255783	-0.018727	-0.115886	-0.0672393	-0.724094	0.12592	0.112077	0.0517286	0.0257653	-0.0979367	0.136545	0.201903	-0.50331	0.143041	-0.0146824	0.186892	-0.380046	0.331437	0.559228	-0.180299	-0.237127	0.142466	0.567931	0.369249	0.502999	0.396295	-0.0985285	0.299049	-0.697525	-0.255696	0.059759	0.306658	0.489758	0.163279	-0.155619	0.301126	-0.184445	0.00654276	-0.0800266	0.00854199	-0.0124043	0.527038	-0.269365	0.135669	-0.313492	-0.00765241	0.312533	0.0102609	0.00651591	-0.057712	-0.0181595	0.175077	-0.134953	0.0517771	-0.338178	0.0135021	-0.0596146	-0.0828869	-0.421088	0.203195	0.0964937	0.102613	-0.156184	-0.510832	-0.182239	-0.158374	-0.322448	0.101623	-0.0812241	0.0733093	0.26385	-0.0872498	-0.0756828	-0.747055	0.0190389	0.121879	-0.13132	0.0527449	-0.0896716	-0.0137512	-0.331852	-0.156774	-0.0362397	0.475939	0.307369	0.0125679	-0.00840677	0.0288867	0.0836662	0.372558	-0.261796	-0.0652889	-0.311997	0.135631	0.226933	-0.0958528	0.201412	0.0156795	-0.201544	-0.154692	-0.129501	-0.0836268	0.134968	0.384436	-0.0655296	-0.420422	-0.661594	0.1868	-0.0670025	-0.0432585	-0.185874	0.188272	-0.426824	-0.069732	-0.102856	-0.147562	0.235753	0.291652	0.0767805	0.0027947	-0.0525729	-0.022038	-0.222035	0.136855	0.18915	0.198078	-0.0367073	0.102127	-0.046555	-0.188835	-0.124646	-0.119205	0.207074	0.141469	0.236297	0.27731	-0.173181	-0.0857813	-0.478223	0.0949836	-0.0194456	0.0438338	0.116553	-0.0846031	0.118401	-0.385899	0.141387	-0.0403473	-0.387271	-0.0234171	-0.421041	0.186537	0.0980389	0.215386	-0.00857542	0.144127	0.198402	-0.318364	0.458368	-0.0196327	-0.0373552	0.27243	0.65489	0.0732615	0.113249	0.159641	0.229284	0.157611	-0.11921	-0.469125	0.068211	-0.292535	0.0247485	-0.514515	-0.223457	0.334609	-0.284151	-0.0448705	-0.402854	-0.537391	0.359781	-0.186269	0.171847	-0.548964	-0.155244	-0.291538	0.421105	-0.526177	-0.0390082	-0.203105	0.233285	0.0709429	0.144587	-0.220167	0.11696	-0.148256	-0.500649	0.0381224	0.583544	0.0398807	0.272373	-0.707218	0.179415	0.0927866	-0.0509608	-0.0288125	0.276892	0.120809	0.450725	0.51414	-0.0523145	0.92368	-0.168408	-0.326532	-0.134195	-0.0869033	0.168261	0.62462	0.398523	-0.0221742	0.070298	0.292674	0.103195	0.458254	0.684272	-0.13277	0.120271	-0.767831	-0.261921	0.280714	-0.301329	-0.148219	-0.117108	-0.405907	-0.0981801	-0.62509	-0.191299	-0.193337	0.0234878	-0.045671	0.261508	1.63327	-0.383789	-0.0820803	0.331745	0.63974	0.326094	-0.79222	0.178091	-0.149458	-0.142374	0.0143288	0.252758	0.652291	0.0827643	0.143309
ECHS1	0.347686	-0.328178	-0.216673	-0.291622	0.450399	0.324756	-0.0213536	-0.803996	0.279578	-0.118676	0.04712	-0.071259	0.15397	-0.119526	-0.111036	-0.102355	-0.349939	-0.185731	-1.41944	-0.0803399	-0.302344	-0.332529	-0.1742	-0.0967257	0.232706	-0.0660191	0.327176	0.507329	0.0288023	-0.385389	-0.523202	-0.283523	-0.810402	-0.54481	-0.11439	-0.684578	-0.136918	0.122083	-0.520791	-0.351554	-0.809909	-0.294011	-0.178668	0.106166	-0.0462808	-0.089247	0.299519	0.118154	-0.16679	-0.124077	-0.755369	-1.03382	-1.08476	0.336457	-1.00956	-0.398005	0.0992909	0.26607	0.244351	-0.816248	0.0701758	0.105648	0.131827	0.0693461	-0.237407	-0.245341	0.14447	-0.428524	-0.298875	-0.631676	-0.392192	0.00608843	0.171414	0.0637925	0.54441	0.204792	0.226548	0.173827	-0.424694	-0.483075	-0.817367	-0.702691	0.00356846	0.391096	0.394612	0.420685	-0.273402	-0.649693	-0.404935	-0.439642	-0.654033	-0.789396	-1.07001	-0.292834	-0.15051	-0.0485039	-0.211322	-0.514381	-0.431187	0.144719	0.210489	0.049218	0.0853008	-0.0590576	-0.120988	0.130414	-0.136103	-0.29835	0.164499	0.11053	0.561188	0.435618	0.208572	0.297435	0.185331	-0.0365543	0.000167409	-0.276925	-0.546528	0.166182	0.229181	-0.383864	0.431953	0.327657	-0.0919517	0.292134	0.290824	0.239278	-0.012784	0.189975	-0.250314	-0.405435	0.329747	0.172869	0.518922	0.219178	0.22478	-0.0247252	-0.0914848	0.169385	-0.173521	0.0371544	-0.306314	-0.265148	-0.096316	-0.00494568	-0.0943629	0.04665	-0.498999	0.283246	0.506333	0.241513	-0.0347988	0.206905	-0.140529	0.178661	-0.44912	-0.0802306	-0.460463	-0.406534	0.0790542	0.42099	-0.357864	-0.29915	0.0794932	0.174658	0.138283	0.0295112	0.0317729	0.0296955	0.0216583	0.244723	0.0215392	0.37648	0.199952	0.180875	-0.0519157	0.16257	0.317728	0.181838	0.0797905	0.0635234	0.263142	0.0987026	-0.113343	0.276205	0.199407	0.246471	-0.320719	0.0754706	0.0918376	0.377262	-0.146938	0.343034	0.445059	0.0150745	0.226508	-0.156465	-0.214246	-0.263127	-0.516975	0.344248	-0.0168953	-0.257103	-0.113774	-0.0999084	0.357635	0.297274	0.0749888	-0.150351	-0.0678337	0.170487	-0.312526	0.0256507	0.258807	0.259995	-0.0746676	-0.423557	0.46211	0.641365	-0.0426435	0.0123333	0.0559853	-0.133805	0.0768865	-0.215509	0.110864	-0.672036	0.147851	0.0226252	-0.0232604	-0.368584	-0.116262	-0.585888	0.163833	0.101279	0.0811872	-0.369004	0.0632602	0.476708	0.0185883	-0.242564	0.21748	0.307354	0.155419	0.0598957	0.0236181	0.0561283	-0.083859	-0.0438473	-0.37	-0.0850958	-0.21557	0.190565	-0.788468	-0.0548233	-0.241563	0.111446	0.12043	0.273195	-0.0194229	-0.0552488	0.147114	0.257198	0.326638	-0.15259	0.0372033	-0.186973	-0.125081	0.294355	0.225191	-0.0201915	0.179662	0.207911	-0.103141	-0.217215	0.220404	0.00740541	0.135281	0.251947	0.0668083	0.0282679	0.235626	0.166277	0.0801026	-0.194093	0.2364	0.247737	-0.146937	-0.177297	0.115791	-0.0100088	-0.229993	0.0546465	0.197845	-0.0980735	-0.118835	0.0841736	-0.0344484	0.170939	-0.158113	0.105399	0.0534279	-0.0487514	0.126469	-0.29713	-0.133931	0.129291	-0.0277336	-0.0859182	-0.122304	0.0558783	-0.133793	-0.0814605	-0.042649	-0.224755	0.111432	-0.00243512	0.00252643	-0.192579	-0.261263	-0.322453	-0.153225	0.0890884	0.185808	-0.324779	-0.137692	0.0147615	-0.318296	-0.0582065	-0.0937959	-0.373729	-0.182057	-0.0951054	0.0445331	0.0268483	0.00370849	-0.0300277	0.0407388	-0.113756	-0.000104956	-0.193155	-0.315581	0.142624	-0.0572304	-0.067159	0.129189	0.09647	-0.0320068	-0.107095	-0.231991	0.149646	-0.0513992	-0.302502	-0.208267	0.0298414	-0.103341	0.216092	0.261494	0.0246678	0.17681	0.0446124	-0.0443772	0.085238	-0.108459	0.264551	0.353493	0.391485	-0.181175	0.0208997	-0.1241	-0.219083	-0.156671	-0.0132931	-0.113437	-0.15963	0.11987	-0.122132	0.457994	-0.133868	0.0973104	0.127782	0.187372	-0.26403	-0.0387313	0.0199236	0.111748	0.0215331	-0.349173	-0.00397396	0.383344	0.201639	-0.409807	-0.302595	-0.513	-0.0549121	-0.927143	-0.591351	-0.293809	-0.222234	0.293578	0.0781641	-0.0688049	0.352509	-0.179254	-0.125553	0.317079	0.0886608	-0.289502	0.0179406	0.199252	-0.655351	0.0835725	0.218646	0.0119659	0.080691	-0.19416	-0.132727	-0.0167266	-0.747593	0.0090919	0.189367	-0.298382	0.093394	0.441174	-0.165428	-0.0412189	-0.117401	0.263421	-0.0666601	-0.0191804	0.337266	0.0309378	0.0849066	0.262362	0.0552566	0.408645	-0.39491	-0.18547
ECI1	0.145855	-0.609664	-0.395256	-0.772465	-0.062109	0.227059	-0.248287	0.177569	-0.0462482	0.283422	-0.382313	0.115598	-0.00853508	0.0227646	0.679135	-0.284533	0.215597	0.0434517	-0.134395	-0.26438	0.243678	-0.292053	-0.218398	0.26734	0.153671	0.143359	1.11434	0.0314081	0.081578	0.0878416	0.051426	-0.268753	-0.0626974	-0.149378	-0.156303	-0.314192	-0.166279	-0.195085	0.0894348	0.215557	-0.0911339	-0.2203	-0.686341	-0.382471	-0.326481	0.118485	0.0732366	0.179121	0.346205	-0.00256425	-0.174857	-0.52771	-0.278692	0.788407	-0.62692	-0.193334	0.186479	0.085721	-0.0314437	-0.227082	0.0107298	-0.30415	0.142211	0.104956	-0.15237	-0.0697339	-0.128632	-0.455134	-0.43509	-0.286253	-0.358548	0.108389	0.318209	-0.081361	0.839506	0.0437444	0.275203	0.32173	0.307392	-0.144723	-0.210252	-0.104625	-0.0726005	0.251574	-0.00910614	0.395608	-0.500016	-0.300919	-0.514994	-0.504821	-0.117075	-0.497527	-0.404186	-0.635917	0.239569	-0.248577	-0.132617	0.00170017	0.251808	0.263585	0.055787	0.528719	0.20919	-0.632079	-0.055689	-0.0751265	0.302606	0.10069	0.768204	0.892373	0.791757	0.416281	0.0317468	0.358118	0.32955	0.234	-0.15835	-0.149508	-0.0988825	0.327906	0.31396	-0.252507	-0.232514	0.512958	-0.172303	0.457772	0.51487	0.400498	-0.390342	0.575773	-0.035373	-0.3299	0.35825	0.111663	0.236543	0.362405	0.194105	0.146472	0.196769	0.270002	0.270292	0.271792	-0.192213	0.500434	0.267371	0.228551	0.201841	-0.148195	0.0811781	0.723723	-0.0548908	0.197382	0.294486	-0.132699	0.120983	0.45526	-0.0415237	0.236433	-0.475106	0.13292	-0.0166505	0.281518	0.237312	0.0134699	-0.144694	0.387661	0.49808	0.248751	0.260851	-0.186812	-0.23463	0.159213	0.191408	0.311852	0.35609	0.394485	0.145901	0.0929899	0.396717	-0.472632	-0.0983624	0.326298	0.17944	0.525108	-0.474106	-0.300945	0.0318431	0.242233	0.0702668	0.186118	0.495983	0.490988	-0.162741	0.0608446	0.110153	-0.260536	0.000147045	0.163393	0.0190709	-0.494419	-0.201035	-0.35474	-0.154431	0.210156	0.122855	0.357689	0.467455	-0.0859414	0.173468	-0.056729	-0.190865	-0.453936	-0.205425	-0.324808	-0.455082	0.0634199	0.0629202	-0.353576	0.410613	0.454307	-0.169781	0.125341	-0.106356	0.0641541	0.444915	-0.12699	-0.141362	-0.0832024	-0.270842	0.243719	0.117955	-0.44149	0.0534313	0.192274	0.0431254	-0.120324	0.055273	-0.00348482	-0.317576	0.49736	0.0226873	0.125256	0.294429	-0.0542967	0.603651	-0.199301	-0.0178639	-0.292852	-0.177132	-0.108353	0.400853	-0.0126571	0.0334002	-0.00659249	0.174204	0.102582	-0.246591	-0.0444169	0.188209	-0.278044	-0.139361	-0.0723702	-0.083644	-0.30137	-0.152776	-0.334072	0.335901	0.179181	0.602137	-0.449608	0.0837023	0.256303	0.354149	0.0405056	0.102334	-0.455417	0.228732	0.20568	0.0306506	-0.0115596	-0.0787417	0.135589	0.403564	-0.527103	0.221892	0.213117	-0.0981467	0.506168	-0.306133	-0.0826517	0.0591892	0.0205656	-0.40263	-0.366992	-0.122711	-0.103085	-0.343852	0.582935	0.213558	0.121833	-0.171503	0.561801	0.0996584	0.158918	-0.0467285	-0.00727478	-0.583438	-0.309115	0.0375389	0.281016	0.175479	0.204498	-0.00537792	-0.23098	-0.000796658	0.0567113	-0.0809245	-0.437184	-0.223011	-0.0469127	-0.813341	0.0871303	-0.09781	0.0451896	0.281905	-0.0898691	-0.193879	-0.120623	0.312131	-0.172976	-0.122071	0.0813309	0.245398	0.390828	0.284317	0.14619	-0.253753	0.219366	-0.239572	0.346006	-0.410371	0.103345	0.297558	0.209389	0.529509	-0.271429	-0.454486	-0.256388	-0.459126	0.074259	-0.184184	0.117137	-0.110586	-0.0672688	-0.335228	-0.497078	0.169997	0.239075	-0.063507	-0.0207699	-0.146524	0.508924	0.302012	-0.123215	0.313155	-0.267559	0.274866	0.360686	0.169236	-0.208508	0.0870127	0.0929865	0.137002	0.252661	0.160151	-0.00190393	0.236525	-0.0447442	-0.503742	-0.215619	-0.210257	-0.432058	-0.220009	-0.645143	0.158502	-0.622573	-0.086235	-0.292952	-0.352996	0.164171	-0.0384051	-0.165235	0.0745636	0.0694837	-0.128183	-0.727342	-0.829907	-0.570347	-0.77797	-0.624341	-1.06406	0.127358	0.440715	0.0978333	0.831668	0.557254	0.46341	0.334009	-0.191523	0.343704	0.308611	-0.224668	-0.579006	-0.060932	-0.402866	-0.24718	-0.158243	-0.16277	0.0603624	-0.945836	0.633519	0.0245575	0.157383	0.00424328	0.680692	0.0151249	0.162235	-0.00961759	0.136394	0.045844	0.409564	0.0246374	-0.0343994	0.0815718	0.131964	-0.158052	0.340406	-0.126186	-0.158266
ECI2	-0.0441208	-0.141426	0.276593	0.172531	-0.117801	-0.119918	-0.269789	0.392681	0.140903	0.211704	0.86544	-0.156241	-0.211201	-0.259594	1.35747	-0.0594395	-0.0903584	0.0995244	0.147452	-0.382214	0.680272	0.05094	-0.250206	0.149281	0.45773	0.026174	1.55042	0.0333499	0.349835	0.197564	0.183862	0.0311834	-0.109731	-0.121733	0.139233	-0.279546	0.384073	0.561275	-0.106765	-0.284326	-0.528708	0.227184	0.0876969	0.119818	-0.05615	0.0481944	0.571883	0.628173	-0.0166577	0.134322	-0.105651	0.121999	-0.168155	0.988977	0.0887724	0.143323	-0.200948	-0.331262	-0.0917426	0.260228	-0.138903	0.439331	-0.215056	-0.377485	-0.0539029	-0.76421	-0.189208	0.419145	0.362787	0.111932	-0.595376	0.166393	0.823289	0.087193	0.0614719	0.0579896	-0.0135835	0.247399	-0.140102	-0.387962	0.128889	0.211084	-0.0907919	0.61937	0.132489	-0.000502719	-0.122947	-0.108991	-0.4851	-0.463548	1.01369	0.165424	0.256795	0.345202	-0.18899	0.175367	0.129548	-0.597429	0.467508	-0.891884	0.892563	0.0810666	0.372865	-0.0981306	0.00319769	0.274917	-0.680001	-0.34531	0.0826258	0.0722921	0.448303	0.00982486	-0.0495969	0.0477858	-0.0150258	0.099473	-0.124671	-0.366841	-0.204609	-0.0718515	-0.199743	0.265356	0.55377	0.00603045	0.194695	-0.25436	-0.411023	-0.670467	0.822482	-0.433759	0.0858617	0.520155	-0.946055	-0.720435	-0.408545	-0.856604	-0.223705	-0.616506	0.314689	0.0785069	-0.171578	0.109634	0.208721	-0.265412	-0.307403	-0.438534	0.25512	-0.124741	-0.184313	0.0906618	0.240316	-0.0526379	0.188154	-0.236575	0.00268165	-0.526146	-0.207828	0.229394	-0.244082	-0.242335	-0.00620252	0.249593	-0.534981	-0.342544	0.302907	-0.138833	-0.634894	-0.188321	-1.19473	0.560303	0.320172	0.658539	0.505305	0.488871	-0.415333	0.107775	0.256941	0.0657031	0.367754	0.263915	0.0698145	-0.221508	-0.0440023	-0.556873	0.359497	0.532777	-0.0266538	-0.213305	0.585808	-0.864559	-0.437319	0.216314	0.0380074	-0.666735	-0.512007	0.0731796	-0.326598	0.019047	-0.426407	0.437406	-0.025014	-0.531438	-0.178113	-0.163185	-0.288861	-0.0584173	-0.280033	-0.842537	-0.0240877	-0.116241	0.0695642	0.115254	-0.411376	-0.158997	0.156501	0.291443	0.0455419	0.255859	-0.189124	-0.189928	-0.0413604	-0.0514416	0.0725208	0.203337	0.556119	-0.17868	-0.182035	0.0903219	-0.277592	0.457388	0.0413425	-0.0541181	-0.292393	0.0527089	-0.0325908	-0.439657	-0.117407	-0.274703	-0.0724232	-0.327838	-0.0468799	0.547741	0.65674	-0.209663	-0.0402006	-0.341521	-0.223345	-0.419764	-0.649215	-0.121615	0.40411	0.096705	-0.0286461	-0.496984	0.0807826	0.247425	-0.214586	0.0280651	0.082788	-0.319791	0.0111251	0.0412906	-0.262028	-0.580892	-0.338412	-0.156857	-0.24751	0.0683625	-0.0333014	-0.371785	-0.636396	0.226755	-0.585398	-0.443935	-0.100323	-0.301808	0.269438	-0.357767	0.158982	-0.319824	-0.132724	0.0851207	-0.254643	0.235515	-0.394913	-0.445229	0.0372084	-0.670765	-0.254161	-0.308704	0.109134	0.290037	0.136919	0.0792109	0.256059	-0.100398	-0.252865	0.352896	-0.0355264	0.234089	-0.149849	0.299619	-0.0122685	-0.111418	-0.0340814	-0.0195251	0.0419876	-0.219992	-0.0959529	-0.0615037	-0.0406048	0.0532922	0.186047	-0.111959	0.147659	-0.0465224	-0.0415514	0.0278752	0.194566	-0.152308	0.00402584	-0.0157108	-0.0166799	-0.0618898	-0.141168	-0.383081	-0.165995	-0.273941	-0.206026	0.365557	0.0881859	0.301647	-0.0758112	0.16493	0.0894396	-0.168567	-0.0492948	0.395387	-0.0897526	-0.190644	-0.0140265	0.603106	0.101592	-0.346392	0.215476	-0.0234404	-0.704136	-0.522838	0.455506	-0.177606	-0.633327	-0.133117	-0.125415	-0.301553	-0.0934673	0.0418317	-0.0138608	0.57009	0.0982908	-0.0730389	-0.309767	-0.0540663	0.117397	-0.0227453	-0.152815	-0.221925	0.130757	0.350998	0.711648	-0.109271	-0.0173257	-0.0546576	-0.430528	-0.00733395	0.275931	-0.288089	0.32281	-0.37731	-0.0532295	-0.298162	0.164328	-0.25975	-0.0465627	-0.00409482	0.112138	-0.494672	-0.423925	-0.461878	-0.647926	-0.461921	-0.397977	-0.354655	-0.0114431	-0.761828	1.14757	-0.072167	-0.681661	-0.0974942	-0.424643	-0.34081	0.760221	0.646868	0.370542	-0.0570895	0.531454	0.152787	0.320469	0.42248	0.395676	-0.0276507	0.309746	-0.586253	-1.08406	-1.09634	0.242538	-0.570779	0.0233179	0.133826	-0.590689	-0.692814	0.319739	0.382193	0.154326	0.159054	1.31583	0.166329	-0.0804048	0.0938103	0.0186791	0.119175	-0.0730988	0.31604	0.11022	-0.153289	0.155367	0.108648	0.026208	-2.37704	-0.555889
ECM1			0.6426			-1.47527		0.0365433	-1.75	-0.833617								-1.6139	0.677146	1.26506	1.10538	1.31531	-2.18707		1.964			-1.52761					1.49297	2.70432	0.592807	-2.05321	1.28525	-1.34616	0.0849709		2.67865	-0.457031		-1.01427			-0.730019	1.11343			-2.85986				0.026257	-1.04737			1.43044		0.659695	-0.296746		1.54584		-0.632719	-2.25635	0.353562	0.595881	-0.19604	1.44771	-0.495871	0.0632558	2.79493			3.5021				1.00606	-0.982552									-1.88922					-2.31579	1.53352	1.18095		-1.62412	0.459947	-0.183304				0.830893	0.0541352	-0.705666			0.210615				0.0480258					0.79315	-0.405356		0.143031		0.199329	0.0779785		0.645687	-0.849394		-0.107305		0.186243	0.049487		0.0293157								0.1034	0.0552591				-0.19458	-0.492617		-2.09981					0.029009		-0.041103			0.093985		-0.228208	0.036615		-0.000547676		-0.13087		-0.00624974		0.181136	0.337362		0.201073	1.05796	0.195414		-0.959521			-0.254904	0.323199		-0.167063			-0.391334	0.168187	0.217464	0.0991103	-0.578973	0.684711	0.916889	-0.123837	-0.0536688	-0.831426	-0.000177625	-0.262792	-0.323232	0.567741	0.206247	-0.458091	0.0899423	-0.592766	0.797965	0.330772	-0.528745	0.060339	-0.297279	-0.526704	-0.405625	-0.0404432	-0.624969	-0.471222	-0.848256	-0.615026	-0.251711	0.728315	-0.0702553	-0.187175	-0.430923	-0.589526	1.18479	0.849901	-0.92802	-0.569518	0.552054	-0.594783	1.45955	-0.575375	-0.305066	1.00622	0.158247	0.467216	-1.5072	0.111002	-0.0125052	0.247607	-0.714342	0.0754106	0.472592	-0.0632442	-0.456748	0.304746	0.97704	0.0831694	-0.150131	0.175898	0.307147	-0.55143	0.240275	0.219556	-0.412962	0.114008	-0.928508	0.704169	0.148984	0.0396502	0.0731828	-0.500886	0.311176	0.794482	-0.350379	0.26022	-0.96377	-1.28608	0.991058	0.234525	0.578053	-1.55415	-0.782246	0.179748	-0.344981	-0.494884	-0.61689	0.196717	0.836151	-0.821152	0.0203431	-0.701559	0.264965	-0.0539506	-0.101703	0.426378	-0.123574	0.61768	-0.369736	0.457734	0.508432	0.236259	0.48196	0.256077	-0.101172	0.0936805	0.535501	-0.719355	-0.491526	-0.441291	-0.198305	0.766038	0.124537	3.67589	0.260084	-0.0332247	-0.291133	0.345252	-0.484082	0.0908811	0.575648	0.523897	-1.1587	0.966284	-0.578215	0.146733	-0.157851	-0.805246	0.297151	-0.0715844	-0.0487585	-0.761316	-0.0597475	0.269428	-0.167636	-0.291709	0.121079	0.472326	-0.0882392	-0.149327	3.80348	2.43547	0.0341005	-0.940205	-0.12843	-0.250405	-0.344156	-0.0400737	0.551412	-0.289297	0.169095	-0.406503	-0.190739	-1.22313	0.256532	0.421532	-0.272938	-0.232427	2.12894	-0.0383051	0.120595	0.456199	0.560573	0.160694	0.337305	-0.038832	0.73797	0.190693	0.106863	-0.258407	-0.219629	-1.60317	-0.0158117	0.164151	0.850696	-0.05157	0.848135	2.06938	-0.465982	-0.0559116	0.00561725	-0.0548496	-0.0087068	-0.195735	-0.0512196	-0.45361	-0.363617	-0.087009	0.230178	-0.132257	0.337031	0.476697	0.0406234	0.114451	-0.45576	0.553324	0.539909	-0.163998	0.122238	-0.158396	1.1742	0.86954	0.136601	0.17003	0.824158		-0.0933155	-0.0462818	-0.229805	-0.845053	1.10036	-0.240627		-0.539695	-0.0841775	-3.18136	-0.329121	0.746375	0.910262	-0.00902506	0.766185	2.75636	-0.0975463	-0.486571	0.0572438	0.011281	-0.159773	0.00694042	-0.163773	-1.03991	-0.198092	-0.123648	-0.284938	-0.121305	0.183349	0.019943	-0.210015	-0.112472	0.366133	-0.319661	5.48506	-0.174398	-0.779991	0.117896	-0.117151	0.19241	2.69523	1.4114	-0.25467
ECPAS	-0.103917	-0.35322	0.240285	0.18092	-0.139188	-0.183287	-0.184309	-0.234015	-0.0392535	-0.0283315	0.0977726	-0.0556732	0.105772	0.0557964	0.0875781	-0.1609	0.0721139	0.116035	0.0504956	-0.165648	0.0851944	0.161226	-0.406306	-0.144844	0.0250356	-0.0726922	-0.147515	0.00705314	0.00680005	-0.105756	0.0341484	-0.0657084	0.163198	-0.130419	-0.0378298	-0.298115	0.0886475	-0.0826403	-0.00747214	-0.0306158	-0.271175	-0.159516	-0.0684011	0.232629	0.0824377	-0.198214	-0.413749	0.0289163	0.0368883	-0.2774	-0.0592594	-0.0267754	-0.0504551	-0.293202	-0.271156	-0.238884	-0.118149	0.209293	-0.0158499	0.286814	0.142013	0.294462	0.0187009	0.00879165	0.131704	0.141531	-0.165341	0.159405	0.0799587	0.1658	0.0137256	-0.125878	0.262263	0.0314469	-0.272501	-0.351653	-0.013422	-0.114184	-0.408922	0.0237256	0.13287	0.282588	0.178778	-0.0332787	-0.0944121	0.0900041	0.0374132	0.283252	-0.0112623	-0.32968	0.0518229	0.10309	0.0462421	-0.221193	-0.0330839	0.0970345	0.113201	-0.00401539	-0.181774	-0.15857	0.0428389	0.00618392	0.0245741	0.0407538	0.0525654	0.0559742	-0.183881	-0.276169	0.0691798	-0.283249	0.164269	-0.030894	0.0174077	0.00821768	0.116837	0.0781093	-0.504176	-0.149974	-0.365062	0.0432474	0.0547002	0.0947717	0.0730428	-0.0139959	0.0276859	-0.181978	-0.0877366	-0.45694	0.14696	-0.145385	0.0411408	0.294242	0.000934383	0.217756	-0.00359017	-0.498048	-0.204697	-0.000590067	0.0838269	-0.299862	-0.352174	0.00241073	0.120736	-0.0236223	-0.403891	-0.209405	0.0814606	0.0514589	0.0290946	-0.0629941	0.217206	0.0190591	0.0886992	0.0943133	0.0500613	0.257998	-0.252877	0.0799666	-0.196257	0.0242506	0.231932	-0.0610352	-0.153428	-0.0529237	-0.473042	0.0392525	-0.0259956	0.0555002	-0.280904	0.180268	0.0539048	0.0909598	0.0660846	0.123062	0.0881681	0.122196	-0.137266	-0.00974141	0.210409	0.372469	-0.00900253	0.118508	-0.0089763	-0.0757182	0.029231	0.232614	0.0531	-0.417354	-0.0942615	-0.323412	-0.127434	0.19413	-0.0938765	-0.339803	-0.154594	0.0520948	-0.0901332	-0.00918453	-0.101268	-0.162312	-0.178832	0.199	0.128062	-0.100285	0.254804	0.0706782	-0.143759	0.0202777	-0.0274616	0.0313991	0.11871	-0.144601	0.106721	0.103361	0.0810935	-0.0327299	0.144068	0.0158096	-0.0542254	-0.271139	0.0673687	-0.0750762	-0.000506628	-0.0397904	-0.0563799	-0.110738	-0.0300507	0.0456364	-0.057933	-0.0187154	0.0161494	0.249037	-0.0931848	0.0791544	-0.179584	-0.00387531	0.0597776	0.114413	-0.237289	0.00227862	0.0652982	0.273539	0.384375	0.273138	-0.485128	-0.0536691	0.0228182	-0.0247066	-0.135436	-0.148226	0.0604496	-0.269392	-0.299906	-0.087918	0.0235049	-0.163205	0.102088	-0.150722	-0.091835	-0.00269951	-0.020245	-0.0536498	-0.226641	0.238611	0.16706	0.102528	0.0977147	0.326116	0.0395968	0.140789	-0.0021627	-0.191963	0.0990189	0.0856705	0.051704	0.173878	0.147183	0.121955	0.00162431	0.164169	0.125774	-0.0544576	-0.138447	-0.0535778	0.256163	0.193119	0.25805	0.19253	0.014869	-0.0205202	0.118673	0.149298	0.0670293	0.0521558	0.109381	-0.0312495	-0.00646272	-0.116928	-0.0750981	0.0857594	0.013295	-0.170481	-0.124608	0.118185	-0.18137	0.0488253	-0.207979	-0.122797	0.0827241	0.069109	-0.0808041	0.0324762	-0.00394459	-0.112636	-0.0772432	-0.171558	0.04416	0.0134799	-0.155591	0.127718	-0.152166	0.0899238	0.104505	-0.0570753	-0.0298327	0.0103222	0.00460974	0.0104864	-0.0263209	0.114847	-0.0720401	-0.0959287	-0.158569	0.156152	0.0125521	0.0699552	0.0785534	-0.0474704	-0.160623	-0.34398	-0.166943	0.00865211	-0.122839	0.274663	-0.00183679	0.21061	0.0917905	0.115144	-0.181145	-0.00137931	0.0344477	0.00232998	0.260405	0.191174	-0.0821495	-0.0294186	0.0106629	0.208977	0.0160515	0.174867	-0.0460815	0.00301318	0.0404378	-0.0427049	0.0175197	-0.00838101	0.174475	0.144396	-0.101216	-0.0152334	-0.0237468	0.0169453	-0.200215	0.0885664	-0.0153678	0.0204438	-0.0654836	-0.366288	0.111362	0.0981773	0.308399	0.328456	0.186837	0.295004	0.04544	0.0470795	-0.0831451	-0.146326	0.0445322	0.134577	-0.159239	-0.288457	-0.161788	-0.466485	0.0545793	0.326477	0.149975	0.144187	0.076675	0.120312	0.243049	0.397044	-0.297053	-0.138901	-0.000423543	-0.0187033	0.170064	0.181881	0.364986	-0.176526	0.0753565	-0.0808814	0.160357	0.133518	0.0563998	0.0572014	0.19874	0.122669	-0.0729231	0.122224	-0.298	-0.222985	-0.187624	0.0215508	-0.216633	-0.0535817	-0.0200647	0.0839328	-0.0997254	0.000953851	-0.220692	-0.229753	-0.0504407	-0.126203	0.143144	-0.131928	0.328534	-0.646786	0.0842722
ECSIT	0.900225	-0.354138	-0.00111772	0.613926	-0.702644	-0.121059	-0.426004	0.538327	0.227586	0.254363	0.634392	0.0422169	0.0201679	0.0906152	0.2238	0.00279852	0.026818	-0.200422	-0.165156	-0.035499	-0.0336322	-0.533863	-0.275461	0.300751	-0.0709828	0.32778	-0.80537	-0.211178	-0.0416142	-0.246085	-0.0198594	0.0387692	-0.230593	-0.434812	0.811393	0.00189797	0.434527	0.885144	0.0902822	-0.555515	-0.502003	-0.347315	-0.129761	-0.0192433	-0.0310679	-0.2015	0.805558	0.0195154	-0.00466066	-0.220551	-0.160157	-0.176874	0.2893	-1.33694	0.152169	-0.146417	-0.244824	-0.538753	-0.120788	-0.145654	-0.127453	0.347088	0.434376	0.22429	0.0383838	0.579349	-0.171152	0.19361	0.531838	-0.292465	-0.428138	-0.407776	0.115179	0.270328	-0.0993771	0.463528	0.983043	-0.315268	0.304169	0.681798	0.635197	0.343485	0.540937	0.3738	0.136697	0.401024	-0.165305	0.481353	-0.115898	-0.0134352	-0.494662	-0.660849	-0.402553	-0.632623	-0.336062	-0.459157	-0.239269	-0.210426	0.0444768	-0.088092	0.549783	0.321021	0.180484	-0.107394	0.0841606	0.221576	-0.154141	0.264571	0.272247	-0.066315	0.0618225	-0.0241261	-0.0746162	0.0102861	0.0196219	0.0330603	-0.153164	-0.257346	-0.379171	-0.158429	-0.466031	0.209064	0.207169	0.169361	0.299656	0.276244	0.0652524	0.136784	0.233235	-0.167983	-0.187485	0.10613	0.126621	0.171544	0.131303	-0.569119	-0.00491318	-0.021555	0.110459	0.151438	0.104138	0.257744	-0.0916785	-0.951067	-0.0165966	-0.0130595	-0.0629956	0.233446	-0.0807769	-0.0194615	0.235272	-0.138286	0.538904	-0.0761442	0.134929	-0.527806	-0.274837	-0.213279	0.300749	-0.0667211	0.273814	-0.443767	-0.0953883	-0.14676	-0.0605449	-0.03564	-0.404635	-0.3348	-0.0441544	0.295446	0.053787	0.0124113	0.0469403	0.302003	-0.0800399	0.090559	-0.0710276	-0.161425	0.0346032	0.524028	-0.00280508	0.0628418	0.0625352	-0.489893	0.0431556	-0.302464	0.100981	-0.34687	-0.0484946	-0.211093	0.42049	-0.352645	0.213133	0.289212	0.44274	-0.226312	0.204282	-1.09231	0.207093	-0.397107	0.281461	0.125049	-0.043248	-0.0229649	-0.631709	-0.108997	0.193297	0.59643	0.0124775	-0.0984033	0.0635424	0.353325	0.0246612	0.296804	-0.159001	-0.202304	-0.196267	0.436597	-0.681375	-0.685501	0.250131	-0.2104	0.054914	0.151031	0.424096	-0.352785	0.0291945	0.186922	-0.371936	0.0551111	-0.142628	0.0107306	-0.173665	-0.261452	0.18194	-0.164986	0.330703	-0.262493	-0.373015	0.444396	-0.215476	0.404931	0.235539	0.317996	-0.334328	0.291647	0.184628	0.302784	-0.0257431	-0.435639	-0.185762	-0.0869493	-0.370717	-0.131243	0.550046	-0.0858158	0.141965	0.188426	-0.354618	-0.174737	-0.16381	-0.575704	0.0194878	0.143535	0.687674	-0.244433	0.0295267	0.178011	-0.560215	0.467791	0.392312	-0.508306	0.566792	0.319811	0.229887	0.200245	0.0157389	0.502512	0.311598	0.437392	0.233243	-0.000950697	0.383268	0.186464	0.448015	-0.121112	0.183833	0.0630302	0.180565	0.107697	0.293439	-0.179321	-0.197178	0.0732885	0.12673	0.0839362	0.10774	-0.187199	-0.110185	0.396506	0.0416103	0.322886	-0.0410257	-0.444908	0.12858	0.117996	-0.475903	-0.221264	-0.222388	-0.263503	-0.185422	0.0951292	-0.212094	-0.658385	0.17462	0.165583	-0.0928299	0.045057	0.30808	-0.153667	0.130211	-0.144087	-0.167091	0.106242	0.216112	0.141262	-0.0644886	-0.247041	-0.402979	0.336593	-0.238862	0.0813082	-0.177541	-0.267362	-0.268182	-0.184162	0.495294	0.357409	0.0144436	-0.649083	-0.072483	-1.02127	-0.166487	-0.268545	-0.417708	0.0739103	0.115947	0.198095	-0.324624	-0.00757389	0.448089	0.253511	0.0321666	0.0675367	-0.29899	0.325345	0.261371	0.15533	0.452038	-0.136543	0.187158	-0.102398	-0.674868	0.198812	-0.674116	0.215438	-0.431237	-0.675685	-0.96125	0.578608	-0.173218	0.257273	-0.137592	0.0859908	0.0511865	-0.124173	-0.218684	-0.66217	0.149162	0.00652925	0.203818	0.226412	0.111675	0.0931873	-0.183929	-0.133351	0.12437	-0.025702	-0.0541628	-0.057044	-0.803389	-0.889624	-0.544597	-0.571495	0.725704	0.873136	0.543275	1.00244	0.880259	1.02238	-0.354882	-0.16826	-0.128182	0.276689	-0.900782	-0.215785	0.0637864	-0.470124	-0.689108	1.18955	0.585867	0.498504	0.735627	0.641967	-0.109405	0.489027	0.160308	0.484442	0.847604	1.28716	-0.115606	0.0604859	-0.438307	-0.111438	-0.406393	0.351983	0.0649701	0.473268	0.310751	-0.195532	-0.318552	0.0232746	-0.293319	-0.666326	-0.171969	-0.138257	0.389248	-2.40915	-0.530843
EDARADD																																																																																																				-0.401967	-0.970356	0.990242	-1.57563	-0.745905	-0.616224	0.282955	-1.13261		-0.0794171			-0.810402	-0.484801	0.448044	-4.16286					-0.521332	0.9313	-0.544547	-0.327611	0.204665	0.471255	1.00962	0.555831	0.627922	1.05266	-0.978299	-1.34677	-1.18587	-0.108046			-0.44988	-0.605699			-0.629892		-2.66894	-0.524448		-0.159059			1.16854				-1.36506			0.799598	-4.34181		-0.813655	0.187035		-1.13256	-0.864707			-0.546588	0.11202	-0.106821		-1.20012	-0.269025	-0.239482	0.00271751				-0.211167		0.295105	-2.4658			0.307266			0.321723		-3.83775		-1.35501		-0.993991		-0.967975		3.25999	0.43455	3.26498	-1.07426	2.97865	-0.533882		-1.07746	-0.478903	-0.257248			-0.733752			3.13955																-0.784477		1.01528						0.736585	0.503985												1.82493						2.80662				1.82704		1.54645					-0.21449	0.603042	-1.53945	-1.88721	0.0913203		0.6339	-0.535022	0.867441	-0.67867	3.84699	2.67962	-0.622984	0.452173	3.4552	-0.654161		0.216146	-0.211233	2.71256	0.170116	-0.966361	-1.67026	-0.863837	3.76088	1.21678	-1.05691										-0.586474				0.830369															1.32116	-1.32959	1.78484						-0.303405	-0.41046	0.342787	-0.0166859							-0.432943	0.161859	-0.222252	0.450156									-1.04428			-1.3064			-0.418309														-1.36163		-0.891098			-2.09008	1.60473		0.287774	0.839857	0.950099				-1.0297	0.118822					0.561662	0.220078				-0.432296					1.83826									1.51747			-1.0019			-0.518269			3.01733	-0.25167	2.98446						-0.48725									-0.875899				0.207146
EDC3	-0.126522	-0.0800786	0.0747595	-0.0203938	0.238046	-0.714328	0.373345	0.322671	0.497616	0.278503	-0.227806	-0.861281	-0.190305	0.0275154	0.199166	0.490791	-0.407332	0.160287	0.00307385	-0.0767083	-0.0267562	0.304649	-0.120828	-0.35575	-0.20674	-0.169712	1.85325	-0.126162	-0.121592	0.062814	-0.31529	-0.125544	0.0145738	-0.312208	-0.0310017	0.0587779	-0.0153217	0.233375	0.00690513	0.498058	0.152641	0.0568939	-0.129915	-0.313784	-0.041138	-0.0366809	-0.279021	0.0337453	0.0534819	-0.228259	0.177618	-0.18797	-0.0993687	-0.540412	0.448461	0.182836	-0.0201664	-0.114221	0.0987321	0.362998	-0.19994	0.167443	0.0431447	0.0861781	-0.0860401	0.428833	0.197562	0.44342	0.39497	0.289261	0.0933834	-0.391508	-0.752622	0.00318916	-0.174252	0.179603	-0.0778662	-0.167212	-0.437845	0.163409	0.477887	-0.210741	-0.510621	-0.779771	-0.418645	-0.235674	0.178862	-0.193552	0.189518	0.0221102	0.00894307	0.464249	0.10684	0.370361	0.636234	0.200087	-0.0277112	0.304231	-0.0132622	-0.215944	-0.44942	0.156312	-0.122408	0.526945	-0.10818	0.149804	0.00272416	0.332572	0.0279623	0.13011	-0.136873	0.0382398	0.0449486	-0.580232	-0.0575116	0.181158	0.254365	0.243601	0.47913	-0.382303	-0.140768	0.360531	-0.213803	-0.368573	0.0266816	-0.11733	-0.178444	0.113433	-0.0377313	0.164902	0.0846815	0.474131	-0.452937	0.217304	0.212947	-0.362545	-0.649412	0.166548	-0.105585	-0.429366	0.16112	-0.0175175	0.0338547	0.178414	0.258481	0.252968	-0.107227	0.0915148	0.345564	0.60658	0.0917408	-0.0494724	0.0510461	0.208729	-0.0749781	-0.442602	-0.808484	-0.184168	0.478284	0.397101	-0.362771	-0.0859424	0.0113302	0.3341	0.151944	-0.000702077	0.382151	-0.150633	-0.108731	0.0787136	-0.205148	0.0198273	-0.106254	-0.347634	0.102621	-0.319892	0.204671	-0.335329	-0.341397	0.0572496	-0.0865154	-0.178233	-0.102216	0.339967	0.0742849	-0.0187149	-0.194082	-0.338129	0.171069	0.369628	-0.075974	-0.0584089	0.0213526	0.073772	-0.0170953	0.16073	-0.0964355	-0.0828826	-0.00876813	0.012337	-0.181572	0.0108192	0.197557	0.367823	-0.0428927	0.0209474	0.0925431	0.136024	-0.397993	0.140661	0.131805	-0.0120519	-0.2821	0.181944	-0.153251	-0.0643899	0.109093	0.0841998	-0.0747791	-0.161447	0.149591	-0.0964064	0.278354	-0.177073	0.131302	-0.128108	0.0277412	0.22056	-0.0582376	0.00661053	0.442963	0.21259	0.0191195	0.0304248	-0.357778	-0.033714	0.0107688	0.19197	-0.390064	-0.00674761	0.153125	0.16064	-0.4141	-0.604833	-0.140266	-0.0999005	-0.0438417	0.228341	0.310685	0.0576641	-0.251575	0.17558	-0.0349851	0.320151	-0.126147	0.0852049	0.191197	-0.141825	-0.00559505	0.18302	-0.00820173	0.276991	-0.0204917	0.120825	-0.282205	0.224919	-0.22055	-0.0893354	-0.19517	-0.0333124	0.16189	-0.128538	0.0630088	0.113315	0.072409	0.13851	-0.57032	-0.0424939	-0.151167	-0.0458865	0.153733	-0.652803	-0.061828	-0.235564	0.00209051	0.214276	0.0411877	0.350626	0.137486	-0.327517	0.13451	0.233755	0.211395	-0.0628022	0.143977	0.342079	0.235828	0.0559038	0.147016	-0.0321616	0.207129	0.0659525	-0.111988	0.0102686	-0.00372274	0.00150595	-0.280552	0.0283687	0.0162756	-0.267902	0.148269	-0.345888	-0.149137	0.0746484	-0.121138	-0.117604	0.370716	0.0687017	0.162166	-0.108612	0.215534	-0.243971	0.241425	0.229771	-0.0886972	0.452624	-0.146233	0.0142184	-0.136799	-0.303024	0.217859	-0.120944	0.244758	-0.290863	-0.00967213	-0.151887	0.133149	0.261725	0.231568	-0.102998	0.231484	-1.15679	-0.610161	-0.484017	-0.353639	-0.334369	0.294853	0.10208	-0.341462	0.164076	0.0767735	0.374889	-0.271032	0.0728655	-0.0209814	0.145739	-0.342154	-0.0599265	0.0333548	0.121036	-0.080521	-0.462219	-0.689516	0.285515	-0.222319	0.0608345	-0.712431	-0.0666078	0.228274	0.151073	-0.15979	0.0796302	0.00870046	-0.108469	0.149339	-0.0102484	-0.505656	-0.597187	-0.28283	0.0984994	0.0672313	-1.9624	-0.237931	-0.704928	0.142572	0.249602	0.219329	-0.365271	0.053045	0.0668966	-1.10746	-0.609309	0.0643288	-0.393155	0.0977041	0.560964	0.30557	0.233206	-0.24734	0.478795	0.338932	0.276397	-0.259987	-0.061091	-0.0380041	-0.0404177	-0.66595	0.151886	-0.944388	0.329578	0.397127	-0.0993955	-0.0969466	0.0437867	0.0435334	0.277891	0.0616725	0.421878	0.292682	-0.00847492	-0.140107	-0.0271183	0.0448478	-0.074321	-1.53128	-0.19895	-0.404136	-0.162086	0.192921	0.0454216	-0.603088	-0.0649708	-0.069946	0.23783	-0.010192	0.00972844	0.326815	-0.534675	-0.160607
EDC4	0.0534311	-0.0296541	0.0406742	-0.230514	-0.20039	-0.299674	-0.0389749	0.0984221	-0.0189171	0.0909015	-0.107236	-0.000727084	0.0142696	0.00382704	0.447548	0.0665885	0.306438	0.170008	-0.12199	-0.124544	-0.0721066	-0.184516	0.0830366	-0.0345806	-0.151382	0.0780042	0.0099439	-0.191268	0.00115709	0.0615614	-0.0167653	0.0437695	0.320387	0.1726	0.12174	0.0768709	-0.248674	-0.158304	0.0944918	0.0898807	0.231783	-0.384106	0.055283	-0.145392	0.0281901	-0.0662554	0.0930304	0.0850595	0.0170771	0.0151061	0.0692238	0.110906	0.155466	-0.185748	0.330091	0.265637	0.00580423	-0.0337303	-0.270705	-0.025379	-0.0334022	-0.436179	0.0416644	-0.0520015	0.245817	0.073314	0.0380834	-0.164926	-0.262414	0.244384	0.266226	0.0574039	-0.239446	-0.0298178	-0.191445	0.00684773	-0.0227958	0.144446	-0.129892	-0.225689	0.149985	0.232697	-0.137972	-0.418845	-0.0336327	-0.276125	0.073232	-0.0292085	0.0340875	0.190839	0.0437329	0.388428	0.296548	0.203621	0.0782098	-0.0948017	-0.0197596	0.0953818	0.101631	-0.0826875	-0.289728	-0.186839	0.0490813	0.136109	0.117543	-0.0684681	0.238202	0.305634	-0.0588048	0.162133	-0.23468	-0.102024	0.116638	-0.161465	0.0142914	0.165085	0.0212364	0.187824	0.142806	0.0685666	-0.124325	0.0418203	-0.00875951	-0.0135319	0.116026	-0.135753	-0.0186515	-0.261317	-0.108249	-0.113947	0.326018	0.263376	-0.121524	-0.0669712	-0.155376	-0.133244	0.183308	-0.139118	0.0544513	-0.152254	-0.0363642	0.176207	-0.0142172	0.0772856	0.136859	-0.0970181	0.0551892	-0.198851	0.272086	0.021295	-0.0167639	0.0727686	0.0677498	-0.0413485	0.0101495	-0.157161	0.342421	-0.210906	0.0986071	0.272927	-0.145094	-0.0964921	0.195697	0.301968	-0.307568	0.0886341	0.0224885	-0.0102713	-0.0497739	0.0916598	0.0723304	-0.0792148	0.0747961	-0.0492478	0.324774	-0.0634063	0.0773411	-0.0936807	-0.160128	0.0155286	-0.00570633	0.0176646	0.0683876	0.280542	-0.0692704	-0.295162	0.128761	-0.100368	0.0208879	-0.307049	0.0487687	0.0245816	0.0428258	-0.0287516	0.263916	-0.0784193	0.0366978	0.242093	0.255315	-0.00669559	-0.0284415	0.14147	-0.0506516	0.27397	0.212782	0.000664928	0.0198248	0.210687	-0.158586	-0.0601024	-0.0453611	-0.190399	-0.00456788	0.03967	-0.175514	0.038788	0.180611	-0.150762	0.0640907	-0.171372	-0.0249557	-0.158004	-0.138207	-0.150072	-0.207522	0.0396165	-0.141366	-0.106102	0.119075	0.109038	0.0616378	-0.015718	0.0734918	0.0959238	-0.0211067	0.312655	0.173945	0.134615	0.0903652	0.21189	0.236858	0.0565614	-0.334272	0.130636	0.0110358	0.100386	-0.149249	0.323293	0.286672	0.130377	-0.0644439	0.383049	0.313419	0.370378	0.0759834	0.198568	-0.024796	0.233352	-0.0621566	0.135229	0.294392	-0.0682187	0.121445	-0.00474688	-0.127445	-0.00766954	-0.142329	0.0484936	-0.174608	-0.0935439	0.0963318	-0.0320961	0.177406	0.100403	-0.237237	-0.0703909	-0.407745	-0.104606	-0.15264	-0.178462	-0.0939703	-0.168716	0.130871	-0.318849	-0.0153346	0.162281	-0.147131	0.242925	0.00143682	-0.0380357	0.115412	-0.068061	0.00690608	-0.166954	-0.0840464	0.10973	0.0708325	-0.278458	-0.0908405	-0.104802	0.368828	-0.023984	-0.0942316	-0.0381541	0.0795524	-0.0188765	0.0110885	0.0409743	0.182277	-0.0126653	0.157949	0.0310197	-0.146464	-0.0121388	-0.123549	0.18807	0.0892336	0.0539582	0.230172	-0.0660248	0.030675	0.0763762	0.208055	0.0457904	-0.146116	0.168349	-0.103865	-0.171881	-0.0680424	0.108286	-0.101364	0.102868	-0.0429472	-0.0537443	-0.304099	0.0826851	0.070286	0.218656	0.135091	-0.378563	-0.484316	0.109515	0.0863559	0.0389105	-0.0483341	0.00559078	0.214238	0.0795854	0.121553	-0.217095	0.25369	0.209603	0.0402416	0.233065	0.126393	-0.0650366	0.116002	-0.165385	0.111517	0.0243416	-0.0323882	-0.0638551	-0.0378017	0.223586	-0.194468	0.0519705	-0.390972	-0.251155	-0.141708	-0.109407	0.223181	0.277562	0.239723	0.201384	0.060329	-0.0199084	-0.164774	0.273025	0.0362726	0.119091	0.281226	0.172584	-0.071793	-0.0692242	0.0968764	-0.0199382	0.120382	-0.261498	0.0571754	-0.0356253	0.400018	-1.12112	-0.127595	-0.460942	0.179905	0.880531	0.178862	0.296131	0.497494	0.355697	-0.171522	-0.125249	-0.207126	-0.108472	-0.0297877	0.193212	-0.0863765	-0.0683302	-0.190828	0.217948	0.573608	0.268873	0.274807	0.226085	0.0336003	0.226085	0.284059	-0.0640056	0.453268	0.174822	-0.0420618	-0.140267	-0.093715	-0.253483	-0.553869	-0.0225656	-0.232098	-0.335304	0.0938938	0.0978734	-0.77522	-0.266477	-0.0914509	0.0809096	-0.0458931	0.172316	0.0585117	0.126999	0.00391094
EDEM3																																																																																																			-0.0826299	-0.617069	0.999553	-0.176129	0.419726	-0.0711986	0.362157	0.609055		-0.398602	-2.34864				-1.19099	0.311269	-1.79953	-1.49957	0.183021	-1.04848	-0.0588049		0.723296	-1.99481	0.314319	-0.288641	-1.50869	0.550643	0.712716	0.70132	0.0248156	-1.06075		-0.634281	-1.45776	0.0795438	-0.312875	0.310797	-0.0929905	0.0341291	0.262462	0.924115	0.323061	0.308337	0.343486	0.187565	-2.26373	0.344317	0.776251	0.699389	-0.470012	-1.65127	0.962307	-0.843983	0.319609	-0.393276	1.01242	1.15824	0.00868064	0.36022	-2.42963	-0.371175	0.155314	-1.60898	-0.131379	-0.574242	-0.604001	-0.317998	0.443252		-0.390348	-0.00155857	0.470313	-0.960752	-0.0514988	0.435562	-0.429556	-0.0112194	-0.686139	-0.917657	-0.858022	0.598371	-0.769718	-1.40627	-1.03312		0.72706	1.00777		0.550797	0.640487	0.140712		0.152333	-0.358497	-0.670614	-0.550696	-0.0958997	0.493716	0.449733	-0.29998	0.171045	-0.339875	0.267172	0.627577	0.176093	0.154916	0.488931	0.608212	1.26339	1.29176	-0.0334111	0.157265	-0.220651	-0.0309604	0.39369	0.231034	0.050293	-0.106632	0.0339142	0.152649	0.0532092	0.542846	-0.0185373	-0.159144	1.05659	0.0779963	-0.205674	0.43214	-0.782812	-0.124427	-0.574803	-0.308884	0.221988	-0.060684	-0.238825	0.0399531	-0.00243626	-0.404717	-0.266925	0.0923824	-0.359579	-1.37723	-0.0737557	-0.0846746	-0.35125	0.236381	-0.0828223	0.0118078	0.174163	-0.532312	-0.446475	-0.921668	-0.248512	0.223291	0.030598	-0.703391	0.0407018	0.559263	0.135192	0.070325	0.373416	-0.135698	-0.426875	0.241504	-0.0193934	0.25822	-0.192799	-0.477671	-0.00561083	-0.404565	0.488641	-0.136543	0.042303	0.421172	0.37409	0.674587	0.509908	0.611333	0.0855548	-0.550843	-0.0912817	-0.0205714	-0.423363	-0.0911977	0.5919	0.736464	0.0525792	0.430762	0.0504804	0.261188	-0.888834	0.427184	0.3844	0.969936	-0.137687	0.132419	-0.927502	0.476829	-0.0507337	-0.243019	-0.566253		-0.329815	-0.258508	-0.455678	0.212303	-0.473633		0.200652	0.341126	-0.0774137	-0.528063	-0.759352	-0.181762	-0.229726	-0.402396	0.434978	0.431411	0.988963	0.209155	-0.276889	0.0726411	-0.0862425	0.158851	-0.168073	0.0506577	0.267684	-1.07932	0.414484	-0.698481		0.581972	-0.782215	0.0806022	-2.20491	0.0956297	-0.0370972	0.464003	0.254216	0.0836159		0.463731	-0.380497	-0.0648624	-1.16533	0.304945	0.297288	0.699199	1.12268	0.244774	-0.0918187	1.27248	0.319711	-0.259477	0.218075	-0.220381	0.266334	-0.573776	-0.0879041	-0.0625952	0.291396	0.515932	-0.809861	-0.238398	0.51643	0.0566479	-0.172094	0.0509389	-0.830934	-0.459319	-0.511286	0.514935	0.58721	0.394473	0.0562354	0.211267	0.494522	-0.824956		0.646605	0.608604	0.648455	0.478221	0.777308	0.806227	0.18944	0.142249	0.259023	0.00354137	0.288389	0.158692	-1.05524	-0.639301	0.866411	0.534146		-0.808692			-0.73441	-0.49786	0.317379	-0.0229005	0.27249	0.322199	-0.561128	0.67781	0.229504	-0.562758	-0.0656154			-1.04981	-0.31389	0.201885		-0.187651		-1.00978			0.145516	-0.0826833	0.0936118	-0.138034	2.34514	-0.115188	0.287261	-0.190565	0.294284	-0.381249		0.322898	0.23065	-0.117776	-0.0562553	-0.0875069			-0.0876118
EDF1	0.980572	0.142833	0.156846	-0.198556	-0.271474	-0.0818646	-0.190787	-0.267809	0.0645955	-0.338631	0.133477	-0.250666	-0.462736	-0.313039	1.54283	0.260168	0.142264	0.350526	-0.867615	0.222079	1.22789	-0.457053	0.163804	0.387535	0.568331	0.231414	0.68094	0.917121	0.560455	-0.272873	-0.0149506	-0.0356825	-0.141387	0.716108	-0.770625	-0.381398	-0.0295595	-0.623952	0.45455	0.298914	-0.545482	0.706417	0.0385009	0.20258	0.0770679	-0.40308	0.379271	0.137511	-0.498904	-0.186021	-0.775933	0.492732	0.288637	1.62327	-0.456399	-0.110592	0.135598	0.502305	0.630566	-1.17385	0.564094	0.3393	0.544583	-0.0879095	0.28104	0.263007	0.582455	-0.191183	-0.581888	-0.14472	-0.268957	-0.216635	-0.00817082	0.0501384	-0.242472	-0.217043	-0.527686	0.190604	-0.438326	0.115792	0.489354	-0.286389	-0.0582727	0.891191	-0.399674	-0.137556	-0.177377	0.134473	0.077147	0.208875	1.03605	-0.222333	0.799755	0.0574477	0.477598	0.519158	0.400739	0.37669	-0.705251	0.475469	-0.101559	0.427337	-0.195787	0.822047	0.0332478	0.137828	0.0412272	0.0225315	-0.103639	0.0311043	-0.361928	-0.49442	-0.141637	0.146123	-0.206308	-0.00635965	0.711502	-0.00110651	0.226295	-0.190427	0.134256	-0.198121	-0.450817	0.308126	0.0475877	-0.0747016	0.17804	0.416924	-1.08755	0.075775	-0.210596	0.226146	0.27429	0.122201	0.0238103	0.323745	-0.0266636	-0.0248623	0.137425	0.235089	-0.176449	-0.0945682	0.36119	0.178587	0.607956	-0.0792316	0.290505	0.144021	0.164381	-0.204069	0.0721396	0.0659232	0.267091	-0.584934	-0.676166	-0.165351	-0.374661	-0.726768	-0.480489	-0.17002	0.497958	0.60311	0.0306565	0.102717	0.100947	-0.181954	-0.0611286	-0.154545	-0.108091	0.139052	0.160883	0.149829	0.1157	0.105671	0.0989071	-0.060609	0.340337	0.0144611	-0.201522	-0.517829	-0.119342	-0.235773	-0.0852989	-0.0705076	-0.19382	-0.347727	-0.132336	0.446617	0.327615	0.638235	0.166441	-0.115946	0.541973	0.49388	-0.320414	0.314822	0.292565	0.192899	-0.187432	0.422755	0.0192449	0.381555	-0.175752	0.0650977	0.207984	0.358044	-0.305482	0.300699	0.227997	-0.13509	0.0971163	-0.0502183	-0.39644	-0.171925	0.458487	0.447799	0.0341489	0.0212054	-0.690911	-0.721705	0.0207702	0.227956	0.903193	0.397421	0.458083	0.123049	0.293683	0.298318	-0.335952	0.167086	-0.62839	-0.2207	-0.370216	-0.16985	-0.277147	-0.289157	-0.0929119	-0.0664591	-0.18719	0.0852095	-0.0134317	0.323914	0.353186	-0.249205	-0.180437	-0.06539	-0.117287	-0.291821	-0.134123	-0.0612469	0.626049	0.0854358	0.223142	-0.0795976	0.634031	-0.0949609	0.335946	0.18046	0.193928	-0.476464	-0.641712	-0.190518	-0.696471	-0.0302106	0.386311	0.369672	0.581224	0.246878	0.0591938	0.0796856	-0.489452	0.215915	-0.0307074	0.0088982	-0.00255328	0.0304757	-0.157113	-0.0412647	0.136619	-0.428112	-0.253806	-0.257567	-0.022667	0.027069	-0.57772	-0.852165	0.343821	-0.545892	-0.307055	-0.672712	0.0455933	-0.00358657	0.376571	0.105388	0.607091	-0.137438	-0.274226	-0.378295	-0.554253	-0.201204	-0.120359	0.142521	0.068927	-0.308592	0.204918	-0.278643	0.166052	0.16392	0.253265	-0.189486	0.107308	-0.00558173	0.107258	-0.343004	-0.248957	0.322173	-0.0530359	-0.328946	-0.205531	-0.558513	-1.20444	0.0592916	0.13149	0.0536292	-0.086968	-0.216683	-0.435208	-0.484751	-0.716532	0.220026	-0.0222191	0.31235	0.119081	0.313534	0.412553	0.223529	0.295676	0.246012	0.197489	-0.0277872	-0.0265325	-0.131185	0.0534557	0.195043	0.241177	-0.303253	-0.136522	0.0322448	0.328365	-0.578172	0.0538173	-0.0946402	-0.408659	-0.540105	-0.250706	-0.00249791	-0.16776	-0.282848	-0.00242471	0.472207	0.126761	0.245054	0.250729	-0.315222	-0.00527638	-0.0120417	-0.421836	0.432731	-0.0449001	-0.333801	-0.0944473	0.0801765	0.139237	-0.023787	-0.491535	0.0315492	0.0542381	0.0822585	-0.816137	-0.0265938	0.181872	-0.834345	0.240596	-0.251451	-0.159135	0.157074	0.102224	0.234345	-0.298602	-0.0155308	0.341086	0.525214	1.55071	0.922397	0.768835	-0.482298	-0.501222	-0.521552	-0.762708	-0.497515	-0.0412037	0.0157393	0.625315	0.0764028	0.490225	-0.184955	-0.327094	-0.345565	0.22188	-0.454222	0.107222	-0.852277	-0.504502	-0.519908	-0.581662	-0.333674	0.144255	-0.177477	-0.183662	-0.136664	0.518787	0.158016	0.647586	0.221894	1.62996	0.256792	0.310829	0.096953	0.167691	0.23545	-0.0854686	0.500108	-0.292269	0.161059	0.247922	0.148755	-0.221288	-0.344867	-0.111807
EDIL3	-1.37603	0.496422	0.060889	-1.40338	-0.357708	-0.209699	-0.149547	-1.08074	-1.85187	0.619122	-0.913454	-0.446916	0.749801	-0.398417	0.167276	1.18441	0.481987	-0.0322308	1.57787	0.177806	-0.425764	-0.143287	0.526761	0.29453	0.45914	0.480016		-0.770256	-2.34979	-0.287275	-0.720975	0.10816	0.860333	-1.91374	-0.0855105	1.04476	-0.300537	0.144751	0.13453	-0.00119792	0.881527	-0.432065	0.229563	0.429807	0.863018	-0.21279	-0.618773	-0.976508	0.150651	-0.298911	0.578717	0.456247	0.159316	-2.52802	1.0644	0.919883	-0.0969246	0.279662	-1.05999	-1.0951	0.0922038	-0.991092	0.0622021	0.284903	1.19653	0.511986	-0.0180154	-0.592784	-1.11583	0.579669	0.969921	-0.19062	-2.22466	-0.350772	0.321035	-1.18709	0.363466	0.950506	0.47774	-0.67056	-0.591937	0.986076	-1.08471	-1.45588	0.200313	-0.61545	0.104844	-0.313413	0.526505	0.63342	-0.680714	1.35438	1.27704	-0.114503	-1.7147	-1.15974	-0.371145	-0.0855248	0.82621	0.281211	-0.220259	0.822009	-0.918028	0.224639	0.248729	-0.0400021	0.994938	0.147406	-0.873569	-0.867292	-0.0748187	0.107294	0.394177	-0.295159	-0.0227468	-0.345127	0.695588	0.437035	0.20417	-0.0717955	-0.346134	0.117708	0.0723858	0.343098	0.183162	0.503506	0.139079	0.376242	-0.522887	-0.703686	0.118048	0.165621	-0.348494	-0.329652	-0.0443639	0.090806	-0.664341	-0.189333	0.115634	-0.229792	0.187161	0.234191	0.356686	0.767967	0.187039	0.574052	-0.10581	0.243195	-0.665485	0.0822728	-0.0337493	0.158121	-0.00932908	-0.107681	-0.197025	-0.161656	0.762996	-0.118693	-0.540365	1.27462	-0.609668	-0.354987	0.144819	0.551713	-0.437385	-0.0252274	0.0959019	-0.229566	-0.187223	0.0545781	-0.442286	-0.908963	0.395148	-0.590238	0.726978	0.320432	-0.51539	0.135047	-0.453709	-0.0178086	-0.288034	-0.0961784	-0.0868171	1.00592	-0.377092	-0.382626	0.212189	0.343651	0.204184	0.435991	0.44185	-0.19825	-0.646593	0.253657	1.12238	0.00102196	-0.0405955	-0.19822	0.503697	-2.14381	0.113873	0.335953	-0.47518	-0.109534	-0.0354609	-0.533405	-0.323763	0.363288	-1.23518	0.244577	-0.137076	0.104338	0.654242	0.203477	-0.0819938	-1.56829	0.00671244	0.459437	-0.589126	-0.781069	-0.0526582	0.194173	-0.0031604	-1.53204	-1.90648	0.0335164	0.061253	0.191369	0.486538	-0.918361	0.633509	0.458226	0.552602	0.83241	0.281025	1.22043	-0.308185	-0.449038	0.13196	0.693147	0.0467842	-0.0563931	-1.37774	-0.394852	-0.204728	0.335547	-0.454289	0.828175	0.438525	-0.226781	-0.977069	0.487687	0.655087	0.664055	-1.14374	-0.402035	-0.927037	0.206398	-0.417498	0.538419	0.624228	0.410081	-0.263497	0.321976	0.260798	0.23419	-1.52354	0.148625	-0.119892	0.219542	0.764899	-0.777409	1.27488	0.309503	0.130335	-0.07524	-0.525747	0.0883954	-0.624343	0.269691	0.155647	-0.0950949	0.152878	-0.12941	0.803107	0.415203	0.182211	0.472676	0.0617382	0.393996	-0.156515	-0.156538	-0.502839	-0.765926	0.0637423	0.343226	0.445917	-0.179175	0.109376	0.324078	0.85924	0.188657	0.244863	0.0478826	0.227751	-0.240613	-0.371544	0.26315	0.0164453	0.115114	0.143889	-0.0855544	-0.0595473	0.145152	-0.556228	0.299053	-0.045661	0.0967385	0.521044	0.638422	0.20436	-0.127112	0.468047	0.477825	-0.358332	0.456	-0.0848065	-0.113182	0.125978	0.255369	-0.0269233	0.522629	-0.794979	0.615069	-0.194915	0.0262038	-0.124538	0.672066	0.155861	-0.763098	-0.379664	-0.201463	-0.156074	0.511165	-0.145819	0.514183	0.493453	0.449896	-1.03858	0.884753	0.384603	-0.176852	-0.314694	0.628892	0.144644	-0.233923	-0.108978	-0.52082	0.0640097	-0.29371	0.510644	-0.33507	0.0816403	0.315989	0.0353192	0.468856	-0.468757	0.119109	-0.470493	-0.223461	-0.210744	-0.253228	0.495838	0.340042	0.00807666	0.406743	-0.0577448	0.285338	-0.322164	0.733579	-0.232152	0.517733	0.0483341	0.356874	-1.08972	-0.498728	-0.151859	-0.013449	0.558858	0.165058	-0.145379	-0.543084	-0.76166	-0.300534	-1.83874	-0.0659226	-0.0383739	0.290277	0.194205	0.514848	-0.045337	0.683299	-0.148504	-0.627901	-0.190701	1.20799	0.627	0.646723	0.176459	0.0227209	0.212184	-0.416803	0.674268	0.19763	-0.0963399	0.258292	0.0627279	-0.348567	0.327467	-0.835542	-0.395437	0.259677	0.450677	-0.0518945	-1.1545	-0.102765	-0.331405	-0.0596948	0.488884	0.364803	0.238946	0.017275	-0.000321837	-0.111688	0.497494	0.289713	0.156402	0.514234	0.642239
EDN3																																																																																																			-0.739708	0.688302		-0.0929929	1.16518	-0.887718	0.956534	-0.238112	-0.326155	-1.34977	-0.146402	-0.0507277	0.214582	0.368582	-0.0152352	0.739103	0.359257	-0.158432		-0.542562	-0.122927	0.011556	-0.0791206	0.00570853	-0.105715	-0.135493	0.196311	0.534911	0.426531	0.346568	0.884324	-1.67447	0.181607	-0.387595	0.0717509	-0.947472	0.383583	0.157076	-0.924063	-0.33882	-0.505679	-0.339092	0.332807	0.262905	0.179522	0.365677	0.0304264	0.400557	-0.750698	0.603402	-0.51316	0.507224	0.598744	-0.0542514	0.50297	-0.0170186	-0.019389	0.724258	-0.283701	0.356653	-1.57603	-0.210435	0.505674	-0.672069	-0.741282	-0.348361	-1.87933	-0.610427	0.940178	0.102235	-0.0173692	0.243068	0.815055	-0.871977	-0.223418	0.00664749		-0.96804		0.507525		-0.152937	1.05821	-0.562312	0.41195	-0.540765	0.229444	0.461439	-0.243815			-1.03186	0.667193	-0.645458				-0.578213									-0.140513						0.12	-0.227411																						-0.133287							-0.238764			-0.0899068		-0.872009																																												-0.584358		1.3789			-0.0629375			0.492589	0.292986	-0.0500833	0.649775	-0.799802	-0.29181	0.874432			-0.51229	0.779114	0.469503	0.4194			-0.582024			-2.00378			-1.69552						0.38254		-0.577125	-0.452811			-0.524401		0.913176	0.0850621	0.438501	-0.430105		-0.705476				0.362703		-0.269062		-2.25355		-1.37137				-0.46014	-1.33126			-2.32674		-0.0845817	0.109663			-0.835917						-0.639807	-0.574728	-0.47895			-3.36674	-0.264665	-0.552333				0.363085	-0.950048	0.509306	0.970959	0.415093	-0.113613		0.155853	-0.198268	-0.705241	-0.681966	-0.0337268		-1.3517	-0.558968							-1.01929	0.595249	0.148824	-0.227678				-1.0324	0.17777	0.32574	-0.162837	-0.142838		0.195481	0.102747		0.0457838	-0.486723	0.231077	-1.27606			-0.565364					-1.68579	-0.0539391		-0.393311		0.116121				-0.928383			0.140593
EEA1	-0.208254	0.13296	-0.0476479	-0.17457	0.0751782	-0.015818	0.056793	-0.0429127	-0.191954	-0.0399537	0.0304365	0.0305356	0.0173262	-0.206868	-0.519576	0.135082	0.194198	0.03932	0.213375	0.112281	0.0404746	-0.0590533	0.138023	0.0359188	0.00511179	0.115124	0.397816	-0.130349	-0.193731	-0.100211	-0.0999408	-0.063103	0.0251927	0.0198033	0.0264347	0.0707781	-0.0402688	-0.267092	0.00481641	0.122935	0.241089	0.0701589	-0.0089563	-0.150619	0.0761818	0.0930375	-0.343374	0.171817	0.212056	0.134447	0.248654	0.0679535	0.0315821	0.0504439	0.00384936	0.267022	-0.226746	0.0913328	-0.0370081	-0.322714	-0.192924	-0.13208	-0.0630315	-0.0217507	-0.0405706	-3.57117e-05	0.0338319	-0.146499	-0.127844	-0.301824	0.160894	-0.0349139	-0.073015	0.0493717	-0.164234	0.00943627	-0.289154	0.185293	0.27987	-0.00887237	-0.133942	-0.0361702	-0.199549	-0.153091	0.295844	-0.0751802	0.125429	-0.105032	0.169007	0.19989	-0.247321	-0.0232981	-0.0631056	0.120057	0.00673292	0.036324	-0.137282	-0.0480424	-0.271865	0.284405	-0.166031	0.110784	0.0243678	0.040802	0.0160392	-0.137404	0.114149	0.243273	-0.105744	-0.00874099	-0.0188833	-0.099393	0.0507826	0.0119439	0.00679814	-0.328496	0.112775	-0.021874	-0.0337611	-0.138707	-0.0560727	-0.0808997	0.0654944	0.0775649	-0.152959	-0.0459779	0.18212	0.331995	-0.17277	0.0673201	0.0616855	-0.505157	0.0830525	-0.105792	0.133438	0.0772105	0.0856547	0.0764452	-0.126425	0.0241036	-0.00340916	-0.156348	-0.249547	-0.0125498	0.176029	-0.000850254	-0.13727	-0.0242052	-0.140702	-0.20883	0.0842488	0.143007	-0.0332699	-0.243309	-0.117729	-0.0945885	-0.0286411	-0.0653762	0.10361	-0.0388739	-0.110913	0.0314386	-0.16169	-0.0944812	-0.0503256	0.152202	0.113332	0.0662624	-0.00078331	-0.279718	-0.118802	0.0550075	-0.00665487	-0.0559071	-0.0403899	0.00515739	0.014114	-0.0290038	0.144218	-0.32124	-0.173118	-0.0389372	-0.0376823	0.161847	-0.17516	-0.225858	-0.116864	-0.0358504	-0.229114	0.193374	0.195124	-0.309925	-0.0941969	0.336886	0.411175	-0.280047	0.111997	-0.0782202	0.0629227	-0.0113347	0.117844	0.666761	0.16448	0.100764	0.0793719	-0.10821	0.2129	0.36368	0.111251	0.00917435	-0.047919	-0.00372797	0.0496571	0.233024	-0.0786319	0.106935	0.117267	-0.0433124	0.299919	0.146677	0.0936163	0.124237	-0.125319	0.0476168	-0.180638	-0.0965302	-0.0816553	-0.530899	0.063269	-0.160073	-0.0656977	-0.104852	-0.0556501	-0.398011	0.0667052	0.17994	0.0811363	-0.0971333	0.183957	0.466644	0.152719	-0.263864	-0.248425	0.100548	0.376251	0.0952165	0.123401	0.370992	0.288874	0.123385	-0.49409	-0.189158	0.140695	0.190461	-0.046984	-0.039454	-0.340181	0.12478	0.075462	0.294404	0.288554	0.103872	0.22454	0.405064	-0.14804	0.311831	-0.030522	0.130783	0.0751866	0.236468	0.368871	0.190066	0.0718418	0.121366	-0.0348038	-0.036096	-0.014201	0.0854447	-0.243	0.0264098	0.173759	0.116796	0.151979	-0.168425	0.0493736	0.0927749	-0.0458038	0.39392	0.0638845	0.0351331	-0.0561734	-0.137434	-0.13105	0.0467127	0.0216602	0.145061	0.116652	-0.0337212	-0.0164221	-0.24609	-0.0571283	-0.145574	-0.0669323	-0.02843	0.117686	0.167116	0.141084	-0.0390667	-0.0916837	0.0366366	0.181619	0.0410976	0.00463317	0.20038	-0.0344125	0.171842	0.028408	0.0845201	0.284226	0.283288	0.0199822	0.147177	0.0885217	-0.00749962	-0.032359	0.14689	0.0926429	0.0612464	0.179394	-0.195669	-0.0354509	0.0675966	-0.254139	-0.0460206	-0.173914	-0.074785	0.0197215	-0.0368148	-0.0142246	0.0667931	0.338971	-0.183303	0.0120572	0.128712	-0.0323929	0.00658799	0.22048	0.0486306	-0.138282	0.0440662	0.150911	0.0238929	-0.138087	0.074381	-0.0584775	-0.0873925	-0.135769	-0.0563103	-0.0494188	0.0517235	0.172075	-0.0740918	-0.0472603	0.0463206	-0.0826562	0.281135	-0.0735961	0.00831884	-0.180628	0.0441102	-0.0105094	-0.0954238	0.270068	-0.0543008	-0.151979	0.0465945	-0.0500293	0.128153	-0.103762	0.0759167	-0.300896	0.153271	-0.102951	0.0310775	-0.103651	0.021678	0.101567	0.171677	0.220991	0.0233049	-0.0852567	0.151455	-0.00383924	0.190537	-0.48043	-0.0323242	-0.0421937	-0.0969412	0.0775621	0.166731	-0.161853	-0.313287	0.152763	0.30035	0.0825301	0.137407	-0.0856313	-0.0742648	-0.028577	-0.25287	0.0560433	-0.0503589	0.0832027	-0.0474242	0.0293955	-0.00254839	-0.0107273	-0.0784242	0.266272	0.107336	-0.0340765	0.0163283	0.0477678	-0.0359741	-0.0277132	-0.0805804	0.0464112	-0.287615	0.287232	-0.0798254	-0.0108219	-0.0437836	0.0307817	0.0890238	-0.0283737	0.197585	0.122852	-0.0556686	0.0361797
EEF1A1	0.0916092	0.0286058	-0.00472644	-0.116687	-0.168054	-0.0149485	-0.167962	0.127298	0.00646108	0.091836	0.120056	0.069112	-0.0186714	0.0757143	1.06209	-0.071238	0.266537	0.379347	0.423103	-0.04155	0.509576	-0.1677	-0.143251	-0.0173014	-0.000172961	-0.0304762	1.0817	-0.00521067	0.0556288	0.0427336	0.261555	0.131456	0.0356099	0.656956	0.0999755	-0.103132	0.043242	0.391209	0.154845	0.0685084	-0.441896	0.275227	-0.0616676	-0.0113109	-0.00899749	0.172315	0.649627	0.936947	0.172538	0.284455	0.0606065	0.122788	0.080574	0.539937	0.215719	0.247335	-0.125407	-0.209853	-0.126579	0.196898	-0.195615	0.12104	-0.273617	-0.305278	-0.124036	-0.13993	-0.196784	0.172744	0.122668	0.0247849	-0.16091	-0.0216003	0.624595	-0.0285701	-0.31357	-0.0808102	-0.310951	-0.0507757	0.0366328	-0.0118017	0.2343	0.00027258	0.0797164	0.316099	-0.12824	-0.0120448	0.0598086	0.28858	0.0875114	-0.107629	1.00709	0.123218	-0.00485234	0.14634	0.172953	0.103678	0.0539401	-0.011945	0.0868743	-0.247689	0.313195	0.167141	-0.0837389	-0.0210093	0.0123955	-0.0824234	-0.150846	-0.368018	0.212005	-0.0943578	0.0461794	0.0680186	0.205125	0.226855	0.195318	0.135438	-0.276206	-0.188103	-0.164925	0.0132377	0.239455	-0.210201	-0.374268	0.120312	0.275797	-0.262794	-0.0886722	0.146467	-0.0797469	-0.0219116	0.0615289	0.00916463	-0.0824371	0.0271699	0.015793	-0.34518	-0.00953843	0.273864	0.311164	0.219604	-0.0654222	-0.00437888	0.0795835	0.122268	-0.157025	0.158378	0.0888606	0.135277	-0.159069	0.160625	0.121745	0.238621	0.308179	-0.26344	-0.0220869	0.0273445	-0.175805	0.0603115	-0.425249	-0.0895471	0.166759	-0.0649288	-0.0922916	-0.101117	-0.104904	0.0660365	-0.373685	-0.00206751	0.0451023	0.0281173	0.243934	-0.122959	0.163636	0.40733	-0.172401	0.23115	0.192335	0.0323388	0.121262	0.0502384	0.0158833	0.0344944	0.0503069	-0.449457	0.0611844	0.103846	0.162606	-0.0560664	0.124113	0.0902927	-0.160783	0.224919	0.214175	-0.126397	-0.0369458	0.284877	-0.0670827	-0.0666758	-0.0626199	0.3077	0.239825	0.149391	-0.172077	0.102344	0.0870525	0.221261	-0.126306	-0.20535	-0.106016	-0.0882989	0.0338328	-0.207636	-0.155084	-0.220669	0.194789	0.131742	0.108953	-0.0484977	0.0839848	0.0411408	-0.117822	-0.106434	-0.00558464	0.189123	0.484783	0.0428992	0.0987102	0.0523576	-0.0880822	0.249997	-0.00917557	0.0624247	-0.0277735	0.10416	-0.0481388	-0.187718	0.0546557	0.0108685	0.046817	-0.145916	-0.0520736	0.468124	0.480248	-0.00562752	0.0414732	-0.151933	-0.0412912	-0.093462	-0.233445	0.120922	0.369152	0.0429329	-0.0229673	-0.0851309	0.18467	-0.0420405	0.299933	-0.212325	0.106194	-0.122565	-0.058078	0.00376891	-0.361402	-0.269686	0.0581793	0.0568332	0.149397	-0.0474813	-0.00375968	-0.116774	-0.233243	0.173289	0.0688183	-0.0543645	-0.00699872	-0.0714618	-0.0761161	-0.153943	-0.0760159	0.116741	-0.00458607	-0.066164	-0.276764	-0.0409968	0.00763848	-0.0700119	-0.0260165	-0.305565	-0.250695	-0.144928	0.0305787	-0.00880473	0.0224015	0.0805633	0.0557265	-0.203184	-0.287173	0.0795497	-0.0605854	-0.0120402	0.0441747	0.166538	0.120095	-0.0322262	-0.205369	-0.0250326	0.103684	-0.0497696	0.0568769	0.135598	0.0629963	-0.0389496	0.0200729	-0.209703	0.00460998	-0.0174874	-0.152618	-0.130391	0.00794809	-0.135204	-0.13232	-0.0777109	0.0266689	0.0980324	0.0970768	-0.0655793	-0.00260044	0.0837838	-0.198338	-0.175002	-0.00589329	-0.182364	0.0106339	-0.000403745	0.176991	0.190192	-0.0716275	0.0944509	0.0698366	0.0325765	0.267349	0.213841	-0.0276817	-0.0413958	-0.161808	0.107135	-0.0355745	0.121262	0.0855938	0.149883	0.129925	0.082193	-0.26533	0.170382	-0.0583054	0.0987699	-0.0196626	0.180609	-0.0557939	0.0713747	-0.00630806	-0.138473	0.0967277	0.106243	0.00151758	-0.143115	-0.0710824	-0.00277155	0.0248335	0.0303019	0.0448921	-0.0272745	-0.158838	0.0712433	0.117613	0.0981806	-0.131489	-0.24746	0.244267	0.0529881	0.0322531	0.448184	0.123223	0.316158	0.128511	0.199058	0.154882	-0.0353025	0.0539698	-0.00307102	0.116079	0.364114	0.303529	-0.0661001	0.701843	-0.161984	-0.303563	-0.255181	-0.0913106	-0.12695	0.281471	0.455076	0.148641	-0.0214798	0.0786654	-0.000626658	0.138125	0.253244	0.10018	-0.083322	0.272531	-0.238868	-0.34129	0.0394225	-0.276658	-0.174863	-0.113912	-0.104922	-0.171027	-0.621418	0.208632	0.0079219	0.0639497	0.00968194	0.924853	-0.263698	-0.211777	-0.156598	-0.300427	-0.153914	0.149234	0.0150703	-0.130623	-0.144822	-0.111844	-0.0602472	-0.0346876	0.00716369	-0.208275
EEF1A2	0.555459	-0.0611187	0.470112	0.314979	0.235217	0.43023	-0.0982578	-0.253822	0.808752	0.18464	0.245906	-0.297742	0.121629	-0.389551	-1.09309	0.100253	0.425282	0.41626	-1.4098	0.146041	-1.16272	-0.187852	-0.197169	0.327926	0.178895	-0.0190436	-2.64399	0.502383	0.596994	-0.153937	0.248792	0.0656347	-0.221954	-1.46425	0.0328727	-0.368196	0.103991	0.493656	0.0576518	-0.0198246	-0.838977	-0.212499	-0.0386309	0.456355	0.160138	-0.440824	0.0842088	1.28423	-0.281961	-0.206163	-0.376443	-0.413538	-0.159475	-0.877283	-0.947515	-0.224687	0.343959	0.466155	0.209937	-0.462795	0.525373	0.653239	0.270179	-0.172113	-0.464727	-0.169755	-0.368057	0.530836	0.560824	-0.304285	-0.460789	0.0614999	-1.26911	-0.431267	0.10908	-0.239018	-0.158393	-0.537725	0.188294	0.404058	-0.34785	-0.130102	0.670606	-0.634287	0.324977	0.366654	0.149213	0.528056	0.353682	-0.0374254	-1.94158	-1.30796	-0.588919	0.0895222	-0.0832552	0.262544	0.242504	0.142331	-1.22358	0.0664899	0.463757	-0.384562	-0.0197178	-1.40748	0.111245	0.412218	-1.18451	-1.338	0.757755	-0.0177501	0.962909	0.232659	0.153406	0.191122	0.360422	0.538983	-2.47104	-1.31644	-1.40431	0.371904	0.427334	-0.198976	0.62443	0.654024	0.450965	0.262055	0.278392	0.494127	-0.24073	-0.635475	0.0271408	-2.67557	-0.496091	-0.0933826	0.101847	0.7475	0.617064	0.0266804	0.479159	0.30912	-1.32322	-0.0616204	-0.673482	0.132211	-0.11867	-0.0828685	-0.572104	-0.176438	-0.58121	0.231681	0.587881	0.386423	0.0992347	-0.51072	0.158412	-0.142173	-1.7578	-0.153765	-1.91081	-1.36496	-0.163582	-0.352174	-2.25513	-1.8675	-0.776992	0.00278714	-0.36567	-0.093854	-0.0655528	-0.498984	0.53208	0.683063	-0.234629	0.540897	-0.381848	0.607596	0.140052	0.530569	0.662342	0.530834	0.575655	0.599102	0.48935	-0.494723	0.380315	1.06902	0.496442	-1.29345	-2.34204	-1.22359	-0.708543	-0.811824	-0.235827	1.19216	0.351858	-0.264466	0.434146	-0.55735	-0.0240869	-0.968764	-0.369423	0.0492122	-0.180731	-0.793647	0.147868	-0.754488	0.761276	0.0582956	-0.552804	-0.356201	0.483607	-0.550446	-0.205094	0.370089	-0.311331	-0.818229	-0.35157	-0.472322	-0.222637	-0.0640945	0.0629991	-0.0522812	-0.139347	-0.185059	-1.06927	-0.125555	0.0524152	-0.418512	-0.0832415	-1.48005	-1.14168	0.232861	-0.464409	-0.958377	0.29837	0.683774	0.26036	0.219614	0.30786	1.2926	0.707899	-0.0607983	-0.414036	0.708056	0.0257425	0.253811	0.604714	0.274248	0.667217	0.154359	-0.665975	-0.961394	-0.151716	0.0098762	-1.24119	-0.0358326	0.613932	0.0701915	0.3113	0.374944	-0.0899119	0.140587	0.0592774	0.392266	1.03552	-1.13001	-1.85793	-0.996604	-0.663124	0.218698	0.639513	-0.345776	0.492493	0.430935	0.215784	0.167914	0.32125	0.25605	-0.283925	0.526193	0.149544	0.295642	0.554017	0.125675	0.558431	-0.112181	0.514321	0.958446	-0.600025	-0.0632557	0.394193	-0.0389918	-0.291612	-0.269219	0.0750037	-0.235554	-0.431264	0.688494	0.150565	0.256974	-0.312782	-0.0709763	-0.118916	-0.01124	-0.137724	-0.234815	-1.29297	-0.0439908	0.411852	0.0100715	0.243753	-0.617843	-0.264665	-0.0031419	0.369516	0.358567	-0.0164988	0.467868	0.351215	-0.24471	0.320245	-1.75735	-0.321428	0.0731518	0.319712	0.0897076	-0.302075	0.107626	-0.0762341	-0.518974	-0.192676	-0.548631	0.0728897	-1.11958	-0.188882	0.327018	0.419135	-0.237071	0.381893	-0.219102	0.420695	-0.527979	-1.03898	0.203091	-0.206071	0.100965	0.110168	0.0343944	-0.829884	-0.222028	0.646882	0.506702	0.0372956	-0.260521	-0.492595	-0.0399858	-0.405308	0.274372	0.373459	-0.110744	0.171545	0.420039	-0.241642	0.326103	0.0656455	0.486761	0.123944	-0.185728	-1.0303	0.215615	0.336177	0.144367	0.184981	0.586963	0.11027	0.0347356	-0.182463	-0.40871	0.243904	-0.238776	-0.173765	-0.484849	0.194558	0.283198	-0.113498	0.381333	0.380543	0.0699345	0.182649	0.288965	-0.186239	-0.310022	0.0235021	-0.416169	-2.06	0.531497	-0.378825	-0.368371	-0.101467	-0.224373	0.806562	0.64912	-0.506905	0.500222	-0.597179	-0.583802	0.287313	0.0638059	0.179552	0.422378	0.177253	0.26941	0.0302021	0.481429	-0.756317	0.181827	-0.101049	-0.586545	-0.19095	-0.662238	-0.0892685	0.101443	0.187574	-0.194674	-0.49646	-0.611841	-0.418609	0.146665	-0.328673	0.329654	0.796546	-0.0580441	0.0140787	0.35203	0.206308	0.0336517	-0.193924	0.284605	-0.145084
EEF1B2	0.0516479	0.0183053	0.185627	0.408909	-0.0755974	-0.277505	-0.172459	0.145435	0.374371	-0.145284	0.293997	-0.251577	0.0118422	-0.0410032	0.983954	-0.174183	-0.0707878	-0.011632	-0.366701	0.127347	0.36388	-0.0800668	-0.0956668	0.0349551	-0.192977	-0.143846	1.39137	0.103406	0.109491	0.0867655	0.0957787	-0.0443956	-0.338059	0.564869	0.208377	-0.245911	0.0809382	0.0505629	-0.257834	-0.192768	-0.223885	0.272867	-0.0595254	0.223672	-0.105953	0.0902327	0.221018	0.197257	0.0461391	0.244645	-0.189129	0.0470273	-0.0139654	0.935719	-0.298323	-0.12323	-0.015277	-0.22962	0.132607	0.0322365	-0.0386733	0.370733	-0.0185904	-0.19922	-0.133985	-0.0913659	-0.215255	0.442261	0.373385	-0.164201	-0.28137	0.0339662	0.310591	-0.0489309	0.272391	0.635799	-0.186976	-0.0484289	-0.159268	0.175528	-0.535005	-0.161108	0.222175	0.0876574	-0.220595	-0.280016	-0.019066	0.266349	-0.103702	-0.146123	0.634399	-0.0474011	0.082273	-0.0300771	-0.284434	0.170385	0.0506464	-0.214091	-0.00756099	-0.387648	0.271969	-0.161583	-0.0579437	0.124796	0.0682236	0.182152	-0.182283	-0.167389	0.112374	-0.600618	-0.0779665	-0.0797924	0.190665	-0.209334	0.0756131	-0.117571	-0.083437	-0.325612	-0.110218	0.0584108	0.0137227	-0.12118	-0.147511	0.0682954	0.140053	-0.104695	-0.355173	-0.328417	0.0897306	0.241321	-0.0441242	0.0203339	-0.0414411	-0.175826	-0.0694434	-0.180466	0.081818	0.150436	0.107612	0.335114	-0.0861792	0.107609	0.0288372	-0.0978635	-0.744576	-0.0513329	-0.0632563	0.0573247	0.068119	0.0657462	-0.00886466	-0.173228	-0.1173	-0.316155	-0.00876368	0.426253	-0.391874	0.186191	0.414685	-0.155301	0.193106	0.344815	0.074419	0.0617953	0.328385	-0.441692	-0.106567	-0.440814	0.0558001	-0.156123	-0.178753	0.199133	-0.103483	0.0603658	-0.35747	0.043807	0.01596	-0.117514	0.0557142	-0.0518735	0.0587281	-0.0153575	-0.114905	-0.532204	0.117589	0.0841065	0.0134069	0.319546	0.087178	0.0840473	-0.500886	-0.0700326	-0.0638142	0.221914	-0.102913	0.205831	0.440661	-0.0241814	-0.192158	0.029302	-0.0233769	0.163071	-0.12995	-0.00631603	0.125323	0.194046	-0.146121	0.0134522	-0.0210133	0.0206101	0.0203757	-0.396163	-0.148707	-0.0705675	-0.152469	0.142234	0.104908	-0.268026	0.149377	0.0205966	0.135467	-0.0619053	0.0611622	0.396642	0.685811	0.083907	0.0294313	0.0730005	0.0181259	0.293475	-0.259002	0.130876	-0.13872	-0.0554944	0.0338596	-0.289972	0.0956904	0.0137196	-0.0718429	-0.274427	0.135517	0.119229	0.490632	-0.161209	-0.0365434	0.0571288	-0.0646562	-0.218958	-0.23237	0.0347125	0.158961	-0.20039	-0.0014196	0.0457171	0.154481	0.0362183	-0.29342	0.107661	0.137264	-0.102727	-0.382621	0.0447718	-0.299069	-0.178481	0.122426	0.0320725	0.350098	0.344774	-0.00983719	-0.0721016	-0.0860041	-0.117781	-0.0276201	0.0125805	0.145387	-0.0703447	-0.0896812	-0.0103864	0.204756	0.325484	0.0231264	-0.0926445	-0.113389	0.339254	-0.0783767	-0.454212	-0.0321458	-0.38054	-0.044162	-0.0547452	0.0873565	0.00326793	0.361634	0.182918	-0.10521	-0.0241694	-0.0694001	-0.0320781	-0.226172	0.0437379	-0.0365631	-0.00812774	-0.0979281	-0.145865	-0.221546	-0.037716	0.407901	0.177699	-0.0763822	-0.0640427	0.0460014	-0.102672	0.0301182	-0.0298316	0.0162714	-0.146932	-0.0847562	0.0173428	-0.0251212	0.027517	-0.117544	0.221916	-0.177104	-0.218065	-0.120411	-0.102705	0.0656875	-0.0883968	-0.262967	0.413137	-0.0686356	0.157347	-0.231885	0.037024	-0.011568	0.137566	0.0487812	0.0740678	-0.273957	-0.0297061	-0.216416	0.347779	0.428286	-0.162637	0.337704	0.162624	-0.128292	-0.0920038	0.488511	0.165428	0.00753427	-0.101282	0.0441317	0.024588	-0.0913553	0.0293097	0.162361	0.114341	-0.0989729	0.03796	-0.276447	-0.113998	-0.0704917	0.0112276	-0.165305	-0.124882	0.0268989	0.251224	0.0400239	0.0293755	-0.0893999	-0.173415	-0.0598325	-0.0165234	0.180137	0.0233634	0.133979	0.131219	-0.0227639	-0.177473	0.248723	0.085115	0.0256161	0.182644	0.0842866	0.0544931	-0.45078	-0.38331	0.043943	-0.178254	-0.0371687	-0.964202	0.744955	0.340146	1.16371	0.330438	0.0958305	0.0404982	0.155068	0.216666	0.418024	0.315551	0.101096	-0.090622	0.509383	-0.392265	0.165908	0.220188	0.13394	-0.178897	0.385839	-0.107816	-0.373964	-0.208437	0.0379922	0.0913891	-0.227511	-0.00768193	-0.0637227	-0.284215	-0.016886	0.0502419	0.170176	-0.352517	1.09946	-0.320298	-0.325943	-0.0973377	-0.171054	-0.251508	-0.330464	-0.333053	-0.217844	-0.0933987	-0.358441	-0.17387	0.0601207	0.0184158	-0.0848184
EEF1D	0.0624536	-0.0216586	0.0805664	0.226038	-0.0327953	-0.171596	-0.260636	0.343454	0.24528	-0.188705	0.208535	0.0438908	-0.226265	0.000356438	1.5998	-0.165919	-0.0682134	0.0912507	0.162686	0.299563	0.906303	-0.0918459	0.153396	0.0398767	-0.000418835	0.104626	1.82632	0.140757	0.216012	0.0146553	-0.0281109	0.0152223	-0.23577	0.636344	-0.152305	-0.221945	-0.096474	0.116664	-0.127141	-0.131993	-0.438291	0.438032	0.121191	0.0167391	-0.207031	0.154375	0.526007	0.309661	0.0646667	0.0500614	-0.0847005	0.00954593	0.00650573	1.28878	-0.0366384	0.0981055	0.0528881	-0.172577	0.095549	0.126837	-0.0991906	0.263516	0.0586683	-0.264852	-0.237705	-0.243085	-0.0871765	0.46076	0.195419	-0.352978	-0.210262	-0.166301	0.73713	0.093157	0.050852	0.543417	-0.36043	0.0980927	-0.17376	0.0175037	-0.1184	-0.232117	0.140398	0.629356	-0.117052	-0.0666823	-0.124084	0.259529	-0.124579	-0.40236	1.28845	-0.0980386	0.265755	0.0701687	0.0464312	0.134777	0.0991215	-0.169142	0.0834635	0.211426	0.107641	-0.10273	0.10578	-0.128673	-0.0166741	0.249329	-0.391509	-0.232854	0.145658	0.026138	0.076047	-0.062306	-0.0773018	0.031355	0.0690694	-0.0276398	-0.279421	-0.375565	-0.337886	0.0662843	0.0283271	-0.0838849	-0.108778	-0.0144391	-0.0127226	-0.14889	0.0146192	0.190769	-0.232691	0.0366426	0.0660512	-0.268191	-0.160723	-0.0372479	0.0441125	0.024232	0.0696424	0.158865	0.122601	0.382444	-0.220576	0.0604764	-0.0868892	-0.0805659	0.285539	-0.211857	-0.106093	0.0488532	0.0954342	0.0756768	-0.0408299	0.0501445	0.029879	-0.1226	0.05271	0.278145	-0.318367	0.184578	0.0910031	-0.367406	0.0226022	-0.0273357	-0.27082	-0.228584	0.260845	0.098712	0.0706998	0.161951	-0.0396592	-0.162201	-0.158138	0.200701	-0.18185	0.247823	-0.487741	0.0702423	0.0515056	-0.107388	0.144716	-0.151958	0.0330577	-0.0792564	-0.0258274	-0.3247	-0.0845035	0.00814946	-0.128176	0.160577	0.121778	0.274064	-0.114006	-0.301421	0.0674824	0.295422	-0.120936	0.222276	0.104482	-0.20117	-0.34309	0.232594	0.0541189	0.234103	-0.0803029	0.0692634	0.129686	0.199717	-0.131579	-0.186934	0.201173	0.0422379	0.155645	-0.535265	-0.258373	-0.170504	-0.1207	0.342009	0.0826836	-0.148202	0.393895	0.0885382	-0.0550481	-0.15708	0.205938	0.409743	0.563599	0.0883573	-0.149594	-0.206651	-0.0310114	0.319575	-0.222073	-0.0395212	-0.113093	-0.0448135	-0.0157765	-0.305706	0.153231	0.03844	-0.0307376	-0.0153146	0.141947	0.12744	0.283239	-0.127066	-0.0126374	-0.0543957	-0.168346	-0.257896	-0.107182	0.0732472	0.0969247	-0.00390461	0.114605	-0.0931336	0.262923	0.232835	-0.300859	0.114219	0.185772	-0.272318	-0.268337	0.0119183	-0.0694949	-0.120509	0.0626227	0.0348772	0.503583	0.132213	-0.0236209	-0.0955083	-0.379934	0.232697	-0.18222	-0.179663	-0.132489	-0.246795	-0.167189	-0.210954	0.301087	0.0207286	-0.139094	-0.0764438	-0.227074	0.083124	-0.185062	-0.107438	0.018434	-0.263056	-0.0988455	-0.11715	-0.00582565	0.0460472	0.226676	0.0165004	-0.135034	-0.191779	-0.205564	0.0414678	-0.0754788	0.0700708	-0.121306	-0.0668213	0.00235264	-0.0808518	-0.0567472	0.071738	0.500528	0.0635343	-0.0471659	0.182067	0.0440473	0.0474575	0.276581	0.0479392	0.0294295	-0.107017	0.0927504	-0.0637465	0.183546	0.049821	0.172493	0.168543	-0.0484014	-0.144605	-0.0374367	0.131686	0.0351583	-0.0149022	-0.078984	-0.177718	-0.0504376	-0.309743	-0.0896096	0.223854	-0.0663358	0.190837	-0.00825429	-0.19575	-0.121	-0.218536	0.17231	0.233141	0.328459	-0.184061	-0.0176917	0.092206	-0.0271931	0.0462476	0.341193	0.0500148	-0.0753285	-0.103448	-0.336144	0.149489	-0.0860125	-0.140076	-0.138575	0.298332	-0.0286777	0.106547	-0.108034	-0.140215	-0.0212821	-0.0614496	0.0305222	-0.112374	0.014714	-0.166938	0.334802	0.0775212	-0.0613403	-0.187114	0.0436335	-0.00864619	0.225211	0.0758759	-0.102429	-0.0684126	0.0882954	0.0481815	0.280144	-0.0799951	0.0713272	0.329663	0.0512872	0.088519	-0.133627	0.00160944	0.00639583	-0.147472	0.140133	-0.53131	0.720619	0.383505	1.50863	0.0792806	-0.0816409	0.13612	0.0367817	-0.0301703	0.424387	0.312253	0.512979	-0.276599	0.699634	-0.151614	-0.227653	-0.0554342	0.123523	-0.486977	0.840275	0.23852	-0.3558	-0.142375	0.184643	-0.0615663	-0.404821	0.0689582	0.0814773	-0.0611386	0.50527	0.0477548	0.218011	0.0744565	1.46187	-0.0593407	-0.0735222	-0.0466246	-0.0733952	-0.244759	-0.216082	-0.109158	0.0317493	0.0143706	-0.0644269	0.0528682	-0.277934	-0.0715039	0.0809374
EEF1E1	-0.019955	0.197952	-0.385	0.283099	-0.0533376	-0.156827	-0.155644	-0.255998	0.24803	-0.14652	-0.0675763	0.0882554	-0.0247679	0.0722571	0.703233	-0.139587	-0.040869	-0.228872	0.33286	0.228704	0.40297	0.272975	-0.107408	0.0910444	-0.113662	-0.154756	1.21355	0.119339	0.0968834	0.0531418	-0.105735	-0.145293	0.116989	0.105185	0.041844	0.030638	0.310924	0.236262	-0.0730303	-0.24842	0.00739835	-0.0639914	0.141602	0.0495911	0.0143459	-0.140769	-0.0953193	0.680548	-0.0398591	-0.00938637	0.090709	0.0298863	-0.121229	0.273884	-0.226996	0.11345	0.197529	-0.197992	-0.0956697	-0.0973493	-0.185913	0.393416	-0.329411	0.176567	0.0501481	-0.157485	-0.1354	0.364527	-0.0785687	-0.107987	-0.118452	0.305706	0.498267	0.338726	-0.185749	-0.0675755	-0.408911	0.234151	0.0410842	0.212214	0.0836789	-0.0419094	-0.200569	-0.0946078	-0.164606	0.0580654	-0.378672	0.194398	0.253706	0.116795	0.727626	-0.0347072	-0.198058	-0.0574146	0.32322	0.12081	0.204803	-0.181074	-0.102782	-0.048418	-0.0809506	-0.341455	0.042591	0.481823	0.0101236	-0.119338	-0.204328	0.112403	0.522382	0.0782064	-0.354208	-0.0812328	0.115507	-0.295113	-0.273214	-0.193274	-0.06944	-0.509085	-0.145374	-0.0314961	-0.141559	0.0129484	0.272586	-0.0159841	-0.283559	-0.133415	0.0843901	0.296846	0.318553	0.178069	0.129129	0.441049	-0.616336	0.0335367	0.297947	0.0377532	0.175471	0.344735	-0.378473	0.215112	0.0769062	0.0207882	-0.183648	-0.00326425	-0.174741	-0.0273029	-1.11923	-0.164804	0.288269	0.157029	-0.0327168	-0.315602	-0.669911	0.203247	-0.111157	-0.114357	-0.582094	0.0925161	0.536479	-0.419589	0.18597	0.400188	0.0191921	-0.0019101	0.618074	-0.242434	-0.148398	-0.180839	0.012324	0.148242	0.0152042	0.326227	-0.122146	0.0993683	-0.549729	-0.242852	-0.101328	-0.177304	-0.104403	0.193821	-0.0725481	0.0888682	0.315197	-0.0531384	0.137583	0.554821	-0.155094	-0.540776	0.396118	-0.690588	-0.160704	0.271182	-0.34742	-0.312391	-0.142944	0.131499	0.103798	0.0895298	-0.0729805	0.0195977	0.0647601	0.196413	0.0505737	-0.0350629	0.218906	0.00183918	-0.279052	-0.148273	0.0446495	-0.0284379	0.0496941	-0.130987	0.0487997	0.0352401	0.0319348	0.174044	-0.0418806	0.0456769	0.0811233	0.0731031	0.0417669	0.0385448	0.24984	0.375274	0.387457	0.279818	-0.088342	0.265811	-0.0743424	0.266538	-0.20611	0.14551	-0.0221404	-0.0798891	-0.161469	-0.26489	-0.248582	-0.0967198	0.00231907	-0.287344	-0.140155	0.343987	-0.142586	-0.224167	-0.194587	-0.216372	-0.253732	-0.342555	-0.0160918	-0.0336565	0.140967	-0.144373	-0.0802254	-0.0574487	0.273623	-0.44036	-0.396183	-0.0438213	-0.00895197	-0.134664	0.0304355	-0.131399	-0.189156	0.100798	-0.0489484	-0.391015	0.0467332	0.0762044	-0.308018	0.0950589	0.130203	-0.0955272	-0.295985	-0.0472967	-0.006195	-0.0647628	0.0776865	-0.218339	-0.171103	0.0596042	0.146874	0.0324037	-0.104347	-0.153005	-0.26817	-0.0763387	0.151472	-0.246972	0.147874	-0.060631	-0.0214496	-0.217655	0.324201	0.12767	-0.0480637	0.11146	-0.00177537	0.0388435	-0.140745	-0.0677362	-0.193609	0.0160638	-0.0571879	-0.107382	0.115299	0.137261	-0.104353	-0.167916	0.0515603	0.0378771	-0.318723	0.155815	0.0940461	-0.128991	0.0359546	-0.162	0.0819957	0.0633263	0.0120687	-0.0134776	0.0954955	-0.0717576	0.00033879	0.0289779	-0.27702	-0.00667528	0.0642426	-0.0131335	0.0910695	0.261899	-0.142758	0.284931	-0.25183	0.019669	-0.0161241	-0.266297	-0.0292425	-0.0408412	-0.160051	0.153677	-0.0956941	-0.0259018	-0.0107057	0.123627	0.293127	0.260548	-0.132829	-0.189298	0.000293797	0.0429494	-0.189852	-0.193852	-0.239268	-0.0795574	-0.213119	-0.0402125	-0.104927	-0.00326337	-0.244086	0.303799	-0.138808	-0.0873819	0.025993	-0.0876433	0.0255586	-0.0652743	0.285645	0.205258	0.0157859	-0.214087	-0.052959	0.0513977	-0.126672	-0.0638135	0.0558066	0.0973151	-0.00802612	0.132446	-0.325167	-0.0690839	-0.0275629	-0.148074	-0.0799166	0.00666386	-0.0870503	-0.0049253	-0.391493	-0.423406	0.147096	-0.174404	0.230249	0.112385	0.303648	0.267573	0.527657	-0.347069	-0.289626	-0.250507	-0.320796	-0.205018	0.15241	-0.00201402	0.10651	0.0803058	0.714176	0.708176	0.386656	-0.209801	0.160631	-0.213752	-0.103578	0.0175371	-0.0172286	-0.222496	-0.261458	-0.0109277	-0.460488	-0.136119	-0.169453	-0.0119395	0.260536	0.0835163	0.239571	0.367777	1.11234	0.144076	0.112246	-0.00122374	0.177662	-0.118753	0.358049	0.508478	0.408392	0.281557	0.309797	0.0135965	0.324969	0.438964	0.343758
EEF1G	0.0782051	-0.026862	0.242726	0.135859	-0.229323	0.0121456	-0.248796	0.0438849	0.106552	-0.0332644	0.214231	-0.0813734	-0.068145	0.172686	1.33876	0.0210976	0.0499129	0.219402	-0.179522	-0.0182069	0.501753	-0.0478253	-0.109843	-0.0510455	0.0488319	-0.0215284	1.24897	0.149673	0.0158012	-0.0289221	0.092365	0.0610349	-0.0221104	0.136172	0.369461	-0.14617	0.192791	0.452211	0.138876	-0.0343479	-0.412907	0.0949203	0.135166	0.151522	-0.0759529	-0.0500154	0.472543	0.384453	0.129299	0.146921	-0.176149	0.0422144	-0.122939	0.814279	-0.0717553	-0.0135151	-0.0845089	-0.215964	-0.141488	-0.0885653	-0.00459246	0.236026	-0.0293882	-0.232223	-0.178558	-0.179836	-0.229775	0.328429	0.233862	-0.0258505	-0.321045	-0.0588895	0.5196	0.0387038	-0.059614	0.14415	-0.206982	0.0508405	-0.137469	-0.118495	-0.0887878	-0.0659142	0.107646	0.166854	0.0488641	-0.127266	-0.0255534	0.173114	-0.0213095	-0.297911	1.20404	0.0291885	0.292833	0.048142	-0.100095	0.27006	0.0144311	-0.0583778	-0.00464242	-0.0696847	0.103646	-0.107161	-0.0108004	0.234196	-0.0495865	0.220064	-0.195003	-0.128135	-0.0230733	-0.188833	-0.153129	-0.0127151	0.0469756	-0.197774	-0.223585	0.0431952	-0.0337291	-0.072287	-0.106869	-0.106487	-0.0425692	-0.0728333	0.00166728	0.037588	0.0502126	-0.059946	-0.0997158	-0.258687	0.0712581	0.202175	-0.285026	0.159287	0.0305398	-0.0636258	-0.0763091	-0.150656	-0.0322964	0.00599464	0.0807093	0.0607612	-0.106037	-0.0668148	0.135258	-0.0171966	-0.145759	-0.281471	0.150458	0.127731	0.177296	0.0673367	-0.240511	-0.229297	0.18762	-0.0801536	0.0971823	0.0346814	-0.171554	0.0174186	-0.0475515	-0.0519855	0.169563	0.236286	0.0244558	-0.129335	0.206534	-0.0497555	-0.0350799	-0.196592	-0.0422209	0.210241	0.0102624	-0.0414653	0.0210772	-0.0171298	-0.300398	-0.0226028	0.0409052	-0.275678	-0.0562606	0.0365088	0.0145386	-0.0786067	-0.0209121	-0.234562	0.0966421	0.15951	-0.205737	0.00571931	0.293041	0.211593	-0.0810604	0.112103	-0.0535037	-0.280448	-0.644893	0.392938	-0.101408	-0.00289308	-0.253185	0.267603	-0.214477	-0.301737	-0.125844	0.164183	0.0802564	0.286999	-0.248553	-0.416757	0.0544101	-0.119034	0.0720031	-0.352804	-0.325757	-0.371174	0.0497004	0.0934131	-0.0586971	-0.18149	0.0301336	-0.114803	0.00385812	-0.149418	0.0865846	0.395619	0.671715	0.104462	0.1193	0.470337	-0.186713	0.485771	0.132335	0.0362006	-0.0294637	0.354909	0.0455088	-0.290194	-0.0445769	0.0260826	-0.0510597	-0.455709	0.0577371	0.457123	0.341794	-0.141426	-0.0835917	-0.179179	-0.170839	-0.127307	-0.282523	-0.0396309	0.715165	0.0478387	-0.0793375	-0.317091	0.407561	-0.0018626	0.0115133	-0.182557	-0.0195688	-0.565997	-0.415464	-0.096903	-0.367989	-0.278993	-0.0168294	0.0377032	0.212702	0.172384	0.0547822	-0.0615889	-0.313829	0.103889	-0.0327607	0.116907	0.029578	0.135636	0.0978155	-0.0734512	0.367153	-0.132158	-0.199909	0.125507	-0.100436	0.218463	-0.0448196	-0.00596071	0.147958	-0.269985	-0.242488	-0.239852	0.209349	0.104658	0.127149	0.0538354	0.0335849	-0.000238095	-0.139386	-0.0541953	-0.227854	0.195864	0.00785525	0.133848	0.0990511	-0.0304423	0.034877	-0.314788	-0.120061	0.172958	-0.0284834	0.00415048	-0.0446857	-0.0621196	0.244379	-0.0578058	-0.0775953	-0.187439	-0.00578164	-0.0356878	0.0199545	0.0885669	-0.355074	0.0182082	-0.0205005	-0.0294741	-0.0223934	0.0175277	0.0917343	-0.205062	-0.0176839	-0.14009	-0.230261	0.0876946	-0.0221769	0.345756	0.191673	0.13678	-0.0365267	0.188617	-0.154168	0.0975743	-0.043456	0.452733	0.15733	-0.124987	0.0367347	0.0287239	-0.340855	-0.363783	0.389029	0.225966	-0.275187	-0.124089	-0.126971	0.312984	-0.0550999	0.12024	0.0994023	0.509278	0.00225598	-0.00234812	-0.0618238	-0.042942	0.101465	-0.112111	0.0560141	-0.14992	-0.273655	-0.088764	0.169832	-0.027716	-0.180879	-0.140028	-0.519669	0.108554	0.250264	-0.172714	-0.0496943	-0.669179	0.211526	0.274983	0.196469	-0.0054845	0.357513	0.190164	0.0901681	0.155672	0.325552	0.23556	0.109717	-0.0343844	0.681129	0.335546	0.874043	0.677171	1.15174	-0.0514587	-0.138838	0.109131	-0.0362636	-0.0781093	0.00835438	0.386271	0.302259	0.167263	0.293902	-0.261441	0.000483026	0.0605191	-0.000467954	-0.173583	0.2902	-0.388919	-0.238403	0.166739	-0.311593	-0.00510207	-0.341298	-0.411205	0.0301197	-0.41632	0.469507	0.081677	0.26118	0.161002	1.4712	0.168126	0.123497	0.0369206	-0.107352	-0.081856	-0.153934	0.136747	0.0180536	-0.00965978	-0.177865	-0.00444109	-0.491961	-0.539429	0.183824
EEF2	0.13394	0.0527337	0.157568	0.00700675	-0.106178	-0.0976959	-0.237705	0.0102043	-0.0660635	-0.00255055	0.0714443	0.0296762	-0.0939808	0.0915444	1.15733	-0.144874	-0.0347286	0.0746465	0.0393203	-0.0289887	0.842939	-0.00396293	-0.00635286	0.0278785	0.000427321	0.0303135	1.41836	0.0685363	0.125284	0.19825	0.015973	-0.0181611	-0.0794514	0.539621	-0.203265	-0.151126	-0.0643928	-0.0159974	-0.0189964	-0.188369	-0.00117305	-0.0290556	0.11181	-0.0967318	-0.0991817	0.116672	0.390122	0.287204	0.174377	0.0276607	-0.0827027	0.0669327	0.0186194	1.05272	-0.203264	0.041227	0.00396661	-0.107359	0.0280004	0.128842	-0.0490013	0.150467	-0.150538	-0.208981	-0.150758	-0.028246	-0.171456	0.111554	-0.0446184	-0.0543395	-0.0406071	0.0828884	0.815876	0.0282333	-0.0798489	-0.00919321	-0.173712	0.0896357	-0.144168	-0.0516586	0.152065	-0.125018	0.0376759	0.488989	-0.171464	-0.081955	-0.0354516	0.149031	-0.0926245	-0.153165	1.16308	0.130396	0.222873	0.036511	0.108801	0.0255529	0.138486	-0.0584858	0.0155107	0.203028	0.220526	-0.323313	0.121977	-0.12532	6.655e-05	-0.0735289	-0.0418276	-0.403788	0.158538	0.0496954	0.0967283	0.083271	0.0846673	0.155936	0.0443871	-0.00189697	-0.348555	-0.286427	-0.188736	0.0638466	0.119396	-0.0596105	-0.243159	-0.000303443	0.0785502	0.0384321	0.100037	0.137544	-0.196153	0.166639	0.0944493	-0.0791016	0.166196	0.0217959	-0.0241277	0.0998491	0.00855409	0.0902393	0.244904	0.268099	-0.0414192	-0.0826053	-0.185046	-0.188538	0.080852	-0.0124484	0.0395608	-0.0688495	0.00618261	0.0877251	-0.0761789	0.165063	0.209467	-0.0826052	0.0501304	-0.0409175	-0.176162	0.170393	-0.170889	-0.148896	-0.0354003	-0.0755149	-0.148184	-0.203349	-0.463388	0.17139	0.0333258	0.0946736	0.114974	-0.0799245	0.0593235	-0.310349	0.0187483	0.406471	-0.114515	0.107915	0.183591	0.165799	0.236468	-0.152529	-0.0512131	-0.0350804	-0.032532	-0.217956	-0.0280165	-0.0632625	-0.0842082	0.0453739	0.0822965	-0.152513	-0.02491	0.130281	0.163648	-0.0694154	-0.281258	0.324134	0.00435643	-0.137228	-0.183014	0.447888	-0.0554432	-0.0190066	-0.137152	0.0588348	-0.141667	0.443174	-0.0173322	-0.198168	0.0186867	-0.126149	0.174908	-0.440141	-0.409418	-0.253006	-0.000970993	0.126618	-0.0715746	-0.17346	0.129917	-0.0803604	-0.125295	-0.118435	0.162121	0.345003	0.713074	0.0245047	0.0367711	0.0868535	-0.112387	0.447649	0.0201081	-0.067482	-0.0752059	0.108538	0.0161198	-0.243701	0.0316629	0.154661	-0.0495604	-0.133741	0.04639	0.445655	0.619503	0.169735	-0.0849481	-0.131206	-0.228728	-0.20918	-0.388778	-0.18246	0.409769	0.061619	0.159645	-0.130758	0.433885	0.0153771	-0.0182968	-0.138386	-0.00790237	-0.307125	-0.208436	-0.1919	-0.395447	-0.0828602	-0.113838	0.0980997	0.306233	0.246904	0.0302131	-0.056668	-0.373592	0.237753	-0.225629	-0.0563007	0.138049	0.024393	-0.0744086	-0.179836	0.101376	0.00709703	0.0556693	-0.156583	-0.112478	0.233989	-0.274586	-0.213933	0.106473	-0.446013	-0.268044	0.00516016	-0.0742043	-0.0423075	-0.031972	0.0754146	0.0183367	-0.0893498	-0.275464	-0.00642422	-0.131611	0.0193888	-0.0209594	0.0879688	0.129761	0.105365	-0.107295	0.00919804	0.374574	-0.0626025	0.0555391	0.271953	-0.0336385	-0.227565	0.035557	-0.111492	-0.157949	-0.225027	-0.0793862	-0.0277458	-0.0359468	-0.234785	-0.223398	-0.310523	-0.120731	-0.0439699	0.13783	-0.102133	0.100277	0.0754327	-0.120511	-0.179746	0.0287581	-0.110111	0.107626	0.0788875	0.042973	0.299195	-0.122367	0.112317	-0.246999	-0.0349476	0.0404095	0.384674	0.127755	-0.111699	-0.237993	0.146781	-0.11729	0.0150269	0.331871	0.0595946	-0.0550036	-0.0935612	-0.133693	0.189826	-0.0110286	0.0591776	-0.0653742	0.297205	0.0403908	0.155125	0.0191059	-0.190254	0.128879	0.0425979	0.0406523	-0.0818829	-0.028099	0.0164395	0.154221	0.0533141	-0.0702206	-0.132296	-0.266681	0.113497	0.25288	0.0090291	-0.0322429	-0.289011	0.182932	0.0229558	0.405374	0.158089	0.0719565	-0.0500135	0.0772498	0.196948	0.0524682	0.216788	0.16159	-0.110643	0.123603	0.418326	0.549434	-0.043098	1.05436	-0.122754	-0.0605303	-0.121477	-0.0768603	-0.302906	0.547469	0.438409	0.47479	0.170664	0.0744416	-0.0891114	-0.0214242	0.323222	0.168063	-0.089036	0.403214	-0.328382	-0.115281	0.0789782	-0.219313	0.0257758	-0.0408156	-0.0203695	-0.328602	-0.713529	0.205338	0.015794	0.0770981	-0.124068	1.32269	-0.183946	-0.15397	0.0685754	-0.192781	-0.0909817	0.0491668	-0.0905621	0.129507	-0.09974	-0.14069	-0.0679979	-0.0950743	-0.0413072	0.0733168
EEFSEC	-0.128695	-0.0254205	-0.190994	-0.0242373	0.122466	-0.0280585	0.308264	-0.207526	-0.198535	-0.0808311	-0.150785	-0.00694514	0.148013	-0.141717	0.550493	0.259947	-0.154245	0.334487	-0.0785579	0.0553297	0.122527	-0.115131	0.0397955	-0.0858447	0.128883	-0.266496	0.388644	0.154	0.031322	-0.0121794	-0.0188178	0.0244335	-0.113168	0.52793	-0.0431625	0.202627	0.00533859	-0.115702	-0.0684088	0.152378	-0.139741	0.402475	0.213294	0.0624801	0.197075	0.0497304	0.130437	-0.0903746	0.115215	0.0922018	-0.0946397	-0.0892565	-0.356981	0.444882	0.171245	-0.139577	-0.0429814	-0.118761	-0.385895	0.118625	-0.0310179	0.163506	-0.0375366	-0.227734	-0.044241	-0.0533717	-0.197202	-0.0403375	0.137072	0.0876167	0.190504	-0.00804311	0.765283	0.158729	-0.172113	-0.44168	-0.0970582	0.0445055	-0.0853042	-0.0016334	0.135734	-0.0107178	-0.27114	0.198936	-0.0333241	0.151668	0.062075	0.176958	0.241591	0.0378159	0.537346	0.282783	0.329841	-0.135063	0.00181734	-0.268119	-0.0375835	-0.139613	-0.344452	-0.113039	-0.233713	-0.36714	-0.300415	0.000891511	-0.119838	-0.252065	0.296926	-0.634655	0.0658349	0.119344	-0.252914	0.0455791	-0.0117733	0.191877	0.0562082	0.0839654	0.124329	0.205377	0.262622	0.118791	0.209786	-0.0845735	-0.361812	-0.0313073	0.103562	0.101338	0.518253	0.198289	-0.173762	0.122404	0.219257	-0.0944816	0.0728613	-0.280722	-0.185324	0.178946	0.213841	0.043347	-0.0393457	-0.111576	0.0746968	0.0272142	-0.0901873	-0.118085	0.179304	0.0345627	0.0471543	0.0873685	-0.30683	-0.187856	0.00753776	0.179461	-0.154655	-0.033572	-0.423764	-0.149211	0.325279	-0.114038	-0.019647	0.169607	-0.194828	-0.120251	0.13406	0.147654	-0.14531	0.0847133	0.0448364	-0.0235872	0.164824	0.0166743	-0.157938	-0.316302	0.0931944	-0.00291652	0.148965	0.0670127	-0.0419384	0.197593	0.112294	-0.150454	-0.0445974	0.0926717	0.0254505	0.201992	-0.198178	-0.173481	0.202272	0.227482	-0.171141	0.389191	0.0330759	-0.25818	0.173063	0.274973	0.56135	-0.0323153	0.194333	0.18542	-0.179543	0.384007	0.153321	0.434039	0.213266	0.382083	0.234673	0.190032	0.574767	0.0921427	-0.30052	0.131034	0.054294	0.186793	-0.493677	0.145214	0.121893	0.166257	0.46733	0.36125	-0.0689057	-0.0819755	-0.182051	0.265209	-0.562888	0.357785	0.393108	-0.14228	-0.124174	-0.0993316	-0.083134	-0.00479305	-0.193304	0.163476	-0.0844604	-0.204662	-0.326927	0.0564653	0.0087404	-0.219127	0.0559789	0.0608347	0.079684	0.187247	-0.0905499	0.0250019	-0.183968	-0.230009	-0.163058	-0.160961	-0.145931	-0.0458277	0.0955412	-0.0792525	0.115678	0.0325762	0.188381	0.311221	-0.303637	-0.242682	-0.27668	-0.157098	0.221056	-0.195211	-0.241433	-0.80028	-0.0293182	0.0943119	0.337533	0.257804	0.222942	-0.290106	-0.0355904	-0.0185173	0.124688	0.326439	0.0315268	-0.160541	0.0742139	-0.0266904	-0.384823	0.104785	0.148198	-0.247311	-0.169236	0.0392051	-0.00902465	-0.0309753	0.0129796	-0.527759	-0.140072	0.125055	-0.0129752	0.254087	0.119671	0.0452715	0.125437	-0.0195398	-0.277071	-0.0652816	0.161206	0.0340466	0.345517	-0.138439	0.0309514	0.255516	-0.813929	-0.257755	-0.0744573	0.278943	0.145419	-0.0213805	0.154015	-0.0935994	0.0870298	-0.606185	-0.233424	0.245107	-0.129126	0.141468	0.165713	-0.15838	-0.0946177	-0.570938	-0.0426375	0.0186574	0.184851	-0.0514519	-0.162432	0.233921	0.0673407	-0.278641	-0.025227	-0.407464	0.256041	-0.105054	-0.0319214	0.64032	-0.404444	0.0731154	0.000114239	-0.339182	-0.358761	0.47652	0.34896	0.14616	-0.015833	0.0150744	-0.0924591	0.077097	0.141104	0.0840507	0.0855642	-0.212286	-0.19239	-0.076274	-0.151389	-0.0431971	-0.0843484	0.519211	-0.219549	-0.0820121	0.0383897	0.0336767	0.0345754	0.0718132	0.114926	-0.106741	-0.191511	0.0383965	0.320644	0.075118	-0.026182	-0.426251	-0.304001	-0.164074	0.0123639	-0.20504	0.00587215	-0.607779	-0.0339947	0.0696964	-0.0399903	0.193344	0.241573	0.138278	0.0490146	0.0772345	0.189319	0.523965	0.024836	0.153549	0.114464	-0.19049	0.826174	-0.379616	0.308735	0.0640527	0.344688	0.0556427	0.339467	0.0755376	0.457571	0.432311	0.508595	-0.21886	0.22546	-0.810766	0.312585	0.439576	0.403513	-0.0856991	-0.0991433	-0.214125	-0.0984424	-0.401382	-0.188162	-0.173474	-0.10736	-0.845522	-0.538061	-0.881733	0.0048256	-0.192281	-0.0831687	0.0899777	-0.322947	-0.589862	-0.208696	0.0785165	-0.296089	0.197626	-1.68236	-0.045898	-0.228836	0.109681	-0.162733	0.0279018	-1.86577	0.126667	0.0942271
EEIG1																																																																																																				0.0558283	0.509454		-0.0587351		0.24328		-0.119665						0.0581287	-0.460421	-1.02248				-0.183553				0.265466			-1.06421	0.0449037	0.108417					-0.434354	0.183465	0.619354		0.428364				0.62237	-0.996436					-0.231871		-0.0609093			-0.130827	0.0248208		-0.113625	-0.00399916	0.154859	-0.66334			0.0175234					-0.0384941	0.439095				0.21987										-0.429442				-0.533047	0.245289				0.449198		-0.189461	0.341968	-0.777905	-0.0814539	0.635722	0.794998	-0.0751051	0.458476	-0.463134	0.802372	-0.176683	-0.882737	-1.76461	0.760792	-2.15881	-1.87796	0.227472	-0.0556499	0.97736	0.718061	-0.2874	-0.369408	-0.0973725	-1.57425	-6.85813	-1.45785	-2.09099	-0.494584	-0.666547	0.392595	-0.037281	0.340096	-2.34436	0.848494	-0.351839	0.398805	0.000730224	0.032874	-0.28779	0.627387	-0.129943	0.37253	-0.610298	0.321304	0.166409	-0.258984	0.194048	0.308644	0.0636331	0.312026	-0.238273	0.028157	0.263295	0.420113	0.182259	-0.134004	0.471836	0.624408	0.0353373	0.370104	0.090364	0.135121	0.401428	-6.43167	0.146388	0.54437	0.0210068	0.25774	-1.17734	-0.396666	-0.359116	-0.41791	0.515312	0.0163225	0.243827	0.0325201	0.00966029	-0.0113401	-0.0558703	-0.421603	-0.236126	-0.474989	-0.262915	0.110915	-0.0273736	-1.13123	0.294036	-1.78285	0.51147	-0.502616	-0.117615	0.0421093	-0.378541	-4.31046	0.54798	-0.548351	0.469839	-0.449577	-0.4432	-0.379839	-0.0476906	0.246507	-0.128876	-0.123955	-0.869132	-0.575434	-0.617194	0.0426377	-0.0679152	-0.81151	-0.366722	0.148411	0.110324	-0.180848	-0.406912	-1.13088	-0.641212	-0.408123	-0.657597	-0.434257	0.0874936	0.214114	-0.512073	-0.437046	-0.341473	-0.809287	-0.849602	-0.282096	0.00949665	-0.19381	-1.07395	-0.770406	-0.231747	-0.0432055	-0.259164	-1.06638	0.032136	0.349222	0.349567	0.00935544	-0.197477	-1.13459	-0.418721	-1.2031	-0.248874	-0.49428	-1.58129	-0.602779	-0.731415	-0.154531	0.127205	-1.50987	0.239498	0.586663	-0.0164022	0.390027	-0.387311	-0.269827	0.320107	-0.230289	-0.325871	0.413756	0.202058	-0.496191	0.19078	0.0211387	-0.260202	0.462456	-0.248644	-1.12541	-0.605629	0.286282	0.296823	0.251711	0.602802	-0.440235	-0.257362	-0.364708	0.326278	-0.441934	-0.303694	-0.244766	-0.734578	0.0372172	-0.451221	0.0758361	0.137464	-0.0242626	-0.475418	0.400089	0.538373	-0.346173	0.658628	0.259766	0.474152	0.192824	-0.722751	-0.380739	0.0594391	0.349612	-0.0405808	0.292532	-0.173575		0.14265	-0.312513	-0.0264375	0.06714	-0.0643569	-0.190627	-0.541109	-0.407545	0.430228	0.00208652	-0.378053	-0.398034	0.528645	-0.412161	-0.603543	0.0174775	0.769489	0.346284	0.100807	0.201591	0.278928	-0.243919	-0.418476	0.1569	0.53773	-0.259912	-0.791093	0.38488	0.681254		0.0717458	-0.153628	-0.134908	-0.275366	0.122943		-0.301013	-0.174113	-0.615735	0.152928	-0.083849	0.307232	0.148136	-0.0549159
EEPD1																																																																																																			0.534372	-5.53681	1.29283	-0.614323	0.513561	0.863768	-0.124025	0.899864		0.220714		-4.92209			0.142534	1.19349			0.679392	-0.0145986	0.262673	0.926492	0.913498	-0.268107	-0.142461	0.748584	0.480139	0.233088		-0.824566	-0.559027	0.982408	-7.90641	-0.64927	0.235797	0.976781	0.413969	-0.697925	0.715932	1.07564	-0.594822	0.960718	-0.651236		0.351834	-0.00602283	-0.109987	0.32096	0.605764	0.00374803	0.614184	-0.432741	-1.68034	-6.73854	-0.149183	-0.829986	0.0647986	-0.254712	-1.53254	-0.315625	-0.569784	-0.118594	0.659517	-0.495641	0.204636	-0.951859	0.289891			-0.788415	-0.645244	-0.604736	1.4239	0.720254	0.144805	-0.81287		-1.16301	0.728401	0.295565	-0.0102239	-0.085529	-0.344793		0.0720537	-6.06916	0.899554	0.941769	-0.779011	-2.29949	0.338651	-0.37382	0.929126														-0.971347	-0.150526	1.1098	-0.237497		-0.711084						0.641334	-0.137385					0.292586										0.0433116	0.165542				-0.126626		-1.25747	1.28318	0.666157		-0.907225	0.509587		0.490562			0.266078							0.183805				0.969488	0.0483073																																																							0.0939538										-1.04088		-0.0939538	0.346879												-0.714601								-1.06874																						0.619987	0.579635																																																			-0.531309		-1.33026	0.0110354			0.189611		1.56382	1.51377							-0.478268
EFEMP1																																																																																																																																																																																																-0.759224				0.451482		0.204349	0.245108							1.2939	-1.31973			-0.660072	-0.0447482		-0.343263		-0.0726572	0.0713224			1.55831	0.638	-0.688639	-0.178844	-0.197989	0.525633	0.281029	0.889636		0.572115	-0.137181		1.26704	-0.853114		-0.975181	0.107608	-0.819354			0.795874					-0.151407	0.350085						1.81119		-0.391898		2.84499	-0.971732			-0.697922	-0.215123		1.0667					0.309058	0.418794		0.328012			-0.299463		-0.0237772	-0.184422			-0.0609062		-0.312439		0.499141	0.395027	0.835708		-0.798367	-0.0277799	-0.638933			0.1571		-0.662296	-0.782641		0.316953			-0.598736		-0.181712	0.131552	-0.899791	0.810269		0.171147		0.0478928	-0.0350581		0.258764				0.172329	-0.245009		-0.124145	-0.130082		0.702665	-0.423444		-0.606316		0.878617	-0.89618	0.328955	-0.0252176			1.32443	-0.0435974	0.465394	-0.923475	-0.0247706	-0.747814	-0.110938	1.17974		0.508753	0.876818				-0.118339	0.399933	-0.519574	-0.601862	-0.296269		-0.0783738	0.482055	0.454243		-0.544309		-1.1552	0.54716	0.495446	0.0434967						0.467711			-0.263907	-0.202328	0.299804	-0.470015		-0.499189		0.725226		0.815598				-0.0781217		-0.256813	-0.978999	1.05642	0.927641	-0.0227075	0.264697	0.728497	0.0303333	0.707352					-0.103605	0.0808997	0.556578			0.0572572	0.2466	0.164287	1.05044	-0.284039	-0.158813	-0.0969895		-0.0860415	0.193453	-0.47589	0.0297257	-0.454839	0.782609	-0.420043		-0.268068				0.295664			-0.330664	0.95201		0.415737						-0.410968	0.224935	1.06343
EFHD2	0.0730787	-0.00929709	-0.742375	-0.770211	-0.134518	-0.237728	-0.185143	-0.140063	-0.611687	-0.159272	-0.00279381	0.859179	0.0840709	-0.0739954	1.26082	-0.146932	-0.129341	-0.243556	0.454901	-0.244864	0.923261	-0.0829144	0.443611	0.024091	-0.140144	0.0451968	1.6921	0.022623	0.480741	0.375705	0.300947	0.310032	0.0662372	1.11581	0.130703	0.0290187	-0.534256	-0.536308	0.22269	-0.203311	-0.102564	0.229223	-0.427165	-0.539218	-0.496188	0.180635	0.414885	0.680063	0.248887	0.606485	-0.0555907	-0.0668821	-0.0935855	1.15491	-0.0638298	0.0697248	-0.0937237	-0.350587	-0.512638	0.655219	-0.718388	-0.403909	-0.286599	-0.347861	-0.0667547	-0.218391	-0.157821	-0.22263	-0.295913	-0.292981	0.0331865	-0.0630218	1.3082	0.544356	1.35572	0.27494	0.252698	0.318409	-0.269664	0.109591	-0.0618861	-0.152596	-0.578551	1.15235	0.232362	0.930322	-0.314516	-0.485336	-0.629232	-0.0388464	0.494408	-0.302029	-0.196339	-0.323737	-0.0686737	-0.665093	-0.299921	-0.315018	0.569472	0.26609	0.372309	-0.438138	0.0127862	0.151612	-0.107373	-0.828521	0.0379469	0.252809	-0.0171869	0.338627	-0.335769	-0.304164	0.204139	0.0458467	-0.172144	0.0401636	0.497618	0.420063	0.742479	0.248323	-0.0724555	0.195271	-0.692797	-0.106456	-0.462772	-0.185052	-0.221994	-0.473709	0.177621	0.448151	-0.181574	0.626334	-0.211028	0.179429	0.00155305	-0.253131	-0.239515	-0.115084	-0.0685936	-0.00178334	0.456267	-0.0262334	0.491436	0.330514	0.256592	-0.179031	0.143869	-0.385907	0.103878	0.325293	-0.545993	-0.5408	-0.50643	0.443319	-0.333641	-0.190483	0.351965	0.301455	0.314767	0.40737	0.0269845	0.576941	0.690138	0.450508	0.367656	-0.334088	0.571736	-0.138233	0.135091	-0.101054	0.0943068	-0.111246	0.147191	-0.203958	0.0504424	-0.146086	0.242396	-0.0100959	-0.338586	-0.414404	-0.226963	-0.077682	0.25328	-0.107043	0.116899	-0.44656	-0.195765	0.212057	0.90248	0.859786	-0.0631818	-0.0650838	-0.109967	-0.0331557	-0.389543	-0.0703033	0.00989004	0.180302	0.1555	0.588568	-0.181753	0.190147	-0.205792	0.504077	-0.264621	0.307755	-0.0564301	0.149808	0.446229	-0.179245	-0.249908	-0.578013	-0.389466	-0.412926	0.206048	0.355249	0.291303	-0.376138	0.542103	0.649022	-0.156117	-0.174611	-0.0224656	0.187447	0.566949	-0.196966	-0.129489	-0.601824	0.0063644	0.468517	0.0117262	-0.139827	0.0309514	-0.371537	0.058212	-0.348264	0.190092	-0.22695	-0.182093	-0.207778	0.0847899	0.380981	0.436972	0.0205691	0.117252	-0.0965703	-0.327646	-0.192718	-0.28218	0.112791	0.199583	0.308471	0.0358943	-0.312634	0.132429	-0.453929	-0.0738426	-0.192734	0.113134	-0.219954	-0.292676	0.361758	-0.44396	0.0830865	-0.306403	0.0881337	0.454806	0.465399	0.0859555	0.00458043	-0.548298	0.26111	0.0922899	-0.286013	-0.057431	-0.0203467	0.0738163	-0.337487	0.29234	-0.072394	0.228972	0.0744754	-0.373829	0.108456	-0.0437934	-0.225916	0.290658	-0.351172	-0.431417	0.0712959	-0.0631743	-0.33368	-0.190562	0.0947851	-0.187318	-0.394178	-0.296635	-0.45561	-0.023673	-0.00457567	0.172801	0.246343	0.228274	0.42567	0.123743	-0.322333	0.544039	-0.071274	0.143528	0.134319	0.372039	0.319897	-0.415334	0.062638	0.049279	0.137863	0.292343	-0.162236	0.0583841	0.0417073	-0.000568258	0.128109	0.45594	0.157041	0.381852	-0.123741	-0.50288	-0.228569	-0.373703	-0.0843877	-0.056796	-0.00227302	0.386617	0.0193564	0.220667	0.226329	0.092308	-0.220528	0.279635	0.369435	-0.136858	0.522991	0.526014	-0.442933	-0.674396	-0.00417	-0.0208568	-0.0585113	0.33572	-0.0929654	0.506622	-0.0913669	-0.693822	0.0473937	0.230513	0.184352	0.0380074	-0.657316	-0.875852	0.558405	0.473061	-0.235344	-0.070468	0.0140183	0.278929	0.0937919	-0.41964	-0.219762	0.238108	0.018754	-0.0365697	0.156001	0.457593	-0.141139	0.322246	0.772377	-0.21395	-0.683025	-0.421859	0.0296597	0.0104853	-0.567573	-0.0316565	-0.814745	-0.190796	0.0871357	-0.0898995	0.707779	0.247974	0.382086	1.02531	1.63869	1.14447	0.466155	1.48392	-0.270953	0.422407	-0.364143	0.0420359	-0.135144	-0.186428	-0.18309	0.1367	-0.0744329	0.668353	0.937577	0.184169	0.144414	-1.17917	-0.177525	0.391557	-0.0820363	-0.319142	-0.33132	-0.172059	-0.364884	0.155777	-0.289211	-0.0542154	-0.421935	1.04456	0.0619478	0.70862	0.436947	1.93991	-0.546302	0.11589	-0.325551	-0.110673	-0.194792	0.240308	-0.264977	0.380552	0.299781	-0.201509	0.194224	-0.932812	-0.712408	0.0078507
EFL1	-0.0434578	0.395058	0.460983	-0.167114	0.365036	0.171378	0.206232	-0.274548	0.535384	-0.0339262	0.128306	-0.177197	-0.160155	0.103658	-0.597566	0.00786882	-0.0633672	0.0614703	-0.239131	0.0133318	-0.112782	-0.314895	0.281779	0.26093	0.246873	0.344754	-0.0381721	-0.0573147	0.273823	-0.242199	0.136753	-0.119788	-0.407658	-0.800576	-0.421138	0.328266	0.554145	-0.0843842	-0.172792	0.121334	0.106033	0.153909	-0.62485	-0.51955	-0.237946	-0.239574	-0.52892	-0.118305	-0.32307	-0.340685	0.167047	0.22075	0.0432164	0.627552	-0.586299	-0.322927	-0.162499	0.118029	-0.138466	0.042254	0.216569	-0.273693	-0.200273	0.482521	-0.0309726	0.157053	0.171706	-0.486043	0.228919	0.128556	0.00468571	0.129363	0.392972	0.0527771	-0.693186	0.441447	0.326006	0.463457	0.391275	0.154093	-0.103102	-0.0500638	-0.154686	-0.0742228	0.375301	0.212451	-0.420859	-0.226257	-0.475808	0.153228	0.0927644	-0.401926	-0.205902	0.152648	-0.0732499	-0.134051	-0.105607	0.113133	-0.559501	0.413152	0.312614	-0.20818	0.320174	-0.760314	0.0745195	-0.0337002	-0.398873	-0.410593	0.00244799	0.0788013	0.0287952	-0.138334	0.166646	-0.196645	0.360231	0.279932	-0.368177	-0.157921	-0.272787	0.187304	0.101014	-0.170385	-0.331087	0.149043	0.0422203	0.599874	0.172585	0.447463	-0.340843	0.146987	0.148336	-0.380544	0.27077	-0.397827	-0.21695	0.0179132	0.111247	0.15893	-0.0838939	-0.142155	-0.0165258	0.297448	-0.583475	-0.152429	0.418017	0.108811	0.206107	0.0847393	-0.166037	-0.472791	0.270919	0.300953	-0.0908314	-0.519271	-0.176055	0.0836323	-0.0499564	0.261189	-0.484004	-0.127512	-0.11265	-0.508828	-0.300269	-0.254593	-0.56267	0.0276359	-0.336216	0.0579576	0.130894	0.0520233	0.166091	-0.105809	-0.381755	0.163615	-0.115051	0.0474214	0.061565	0.682088	-0.0504899	-0.353666	0.0305698	0.0646002	0.200223	-0.0546361	-0.0345477	-0.0706474	0.108913	0.409431	-0.446378	-0.0172191	0.2211	-0.0482524	0.0873825	-0.388086	-0.219564	-0.0452101	0.0852092	0.0802635	-0.329005	-0.0466977	-0.240486	-0.293638	-0.287242	-0.00708182	0.170039	0.066321	0.032533	0.216031	0.158001	0.158359	0.115436	-0.0991656	0.0493989	0.0305461	-0.0110987	-0.00962483	0.0386897	-0.191082	0.459139	0.0947307	-0.0614933	-0.0127149	0.231889	0.316007	0.01292	-0.109401	0.170003	-0.0390886	-0.117324	0.274783	-0.147185	0.0553543	-0.01051	-0.132878	0.0266911	-0.313939	-0.16504	-0.144747	-0.0402545	-0.356737	-0.115535	-0.219628	-0.282418	-0.372967	-0.220674	-0.38939	-0.0725316	-0.225836	-0.0117464	-0.161973	0.0505421	-0.168104	-0.279635	-0.254971	0.246814	0.0130814	-0.229017	-0.0340379	0.17773	-0.380412	-0.153392	-0.318269	-0.172796	-0.0879571	-0.0293293	0.201183	-0.023921	-0.0701737	0.074244	-0.0860353	0.153853	0.054169	-0.233498	-0.159829	-0.124591	0.15355	0.128509	0.056861	0.188816	0.12681	-0.0314972	0.282443	-0.114165	0.108801	-0.37783	0.145962	0.0272191	-0.0148675	0.0409409	-0.062221	0.188363	-0.17319	0.230783	0.144652	0.0487154	0.199367	0.276791	0.0160808	-0.0668923	0.0149126	-0.0217527	-0.507848	0.00933638	-0.073839	-0.0551972	0.0205348	-0.245161	-0.191341	-0.0935877	-0.117107	0.348745	0.102796	0.0371587	-0.00109131	0.0872415	0.0926451	-0.0770501	-0.18701	0.0318987	0.138751	0.322485	-0.0200815	0.272787	-0.0227021	-0.0657464	0.239209	-0.0520251	-0.0757592	-0.0165654	-0.218836	0.0955677	0.288095	-0.0365683	0.142757	-0.407323	-0.192134	0.155369	-0.0671727	-0.0806567	-0.221675	-0.0636603	-0.456986	-0.566494	-0.155741	-0.0291067	0.108442	-0.0484763	-0.028834	0.371606	-0.103076	0.303746	-0.182341	-0.218486	-0.0548077	-0.159481	0.0224153	-0.16505	0.0600367	0.0520436	-0.164202	0.0254592	-0.023374	-0.217456	0.245071	-0.197609	0.386828	-0.0462443	0.048093	0.160482	0.0734196	0.0627501	-0.10624	0.354205	0.2599	-0.0288231	0.223749	0.0689878	0.254996	-0.166469	-0.114301	-0.577372	-0.309517	-0.179865	-0.25227	-0.396185	-0.0183699	-0.443842	0.392561	-0.615283	0.0363256	-0.0837514	0.24972	-0.406431	0.166806	0.296498	-0.0896831	-0.129702	-0.312543	-0.128324	-0.229229	-0.139003	-0.477068	0.325235	0.356432	0.494952	0.417376	-0.0278856	-0.229823	0.206742	0.13903	0.0324384	0.149068	-0.278652	-0.0780848	0.218475	0.182539	0.265484	0.44246	0.161247	0.399484	0.435921	0.425855	0.673511	0.355571	0.562309	0.572579	0.594325	0.553385	0.282789	0.298518	0.122705	0.315639	0.175676	0.387771	0.4189	0.377016	-0.405953	-0.178445	-0.169652
EFNA5																																																																																																																																																																																																																				1.27557																			0.0465811			-0.583721									-1.5402									-1.11054													0.970387																								-0.290504	1.42509	0.208006	-0.673395	-0.231594	0.383796	0.131892	-0.361139				0.409014	-0.983209	0.305969	-0.510562	-0.693655	-0.0333206	1.16001	-0.494358	-0.0395094	-1.61524		-1.47242	0.506341	-0.210668	-0.448963	0.661195	-1.94238		-1.83078		0.446099	-1.13861	0.729028	0.436195		-1.68649				-0.494918	0.411867		-0.163297		0.410808	-0.798514	-0.334073	-0.126542			-1.11656	-1.06738	0.260675	1.02527	-0.0257849	1.3641	-0.518571	-1.36083	-1.21859	-0.618771	-0.843964	-0.391902	0.126239	0.558665	-1.45949	-0.129294	-0.352042	0.248235	-0.363686	0.295774	-0.488512	-2.85243	0.0935358	-0.348942	-1.48827	-1.20451	-1.27716	0.723474	0.388203	0.240288	-1.87367	0.47598	-0.235488	-2.68491	-1.1901	-0.434047		0.440962	1.46721	0.460056	-0.867939	-0.665684	-1.39604		-0.989584	-0.747587				-2.36308		0.279758	0.0245815	-1.32205	-0.780388		-0.526531		0.0140294	-0.487863		0.471682	0.0238456	0.245261	-0.000306972	-0.380737		-0.642376	-0.533378	0.229974	0.409852	-0.550367	0.641847	0.280738	-0.168282	0.830659	-0.575892	0.143525	0.155384		0.626365	-0.484415	-0.0201999	0.178497	0.627299		0.972924	0.0991116	0.360311	-0.22815	-0.254133		0.688489	-0.393948	-0.117585	0.526521	-0.0341899	0.579361	0.618011	-0.554394
EFNB1	0.0572077	-0.18138		0.159899	-0.199986			-0.0961618	0.413908						-0.744433					-2.05576				-0.992885						1.4667										-2.11096	0.16035			-1.17906	-0.103181	-0.0375936		-0.00597113	-0.789251	-2.69495		-0.802793	0.161224		0.883063	0.416065		1.25565										-2.22303	0.668455		0.438765					0.508608												-2.32798	1.02634	0.607077	0.418933	1.13555	-2.13909		-2.82147																																																																																																			0.732625	0.478625			-0.594733	0.288892	1.54399				-0.744926		0.277285	-0.160113	0.596297	-0.861963	-0.409857	-0.067143	0.376056	0.249415	-0.336819		0.209101	-0.228034				0.230279																		1.02058	1.05764				0.449983					0.229793					0.11267			-0.932106			-0.05913			0.0691462		-0.145626		1.92763											1.34282													-0.720297		-3.2381	0.470759			1.4134			-1.06735	-0.563168						-2.22928	-0.170607	-0.0951996	1.27962	0.542533	0.455582			-2.23552	0.562914			-1.83414	-0.680316	-0.232408		0.471082				-0.471105		1.15054		1.8169			-0.961537				-0.0296239				0.797395	1.04706	-0.209287	-0.362866	-0.755603	-1.06413	-1.30387	0.0125891	-0.958853	-0.160983	0.0312211	0.220998	0.399742	1.27539	0.148406				2.1809							0.4878	1.34017		0.4311		0.95568	0.144589	-0.312232			1.30576	-1.09748	-0.359744	0.693956	-0.00195032		-0.383516		0.154908	-0.396732	-0.707336	-0.141303	-0.190751	-0.244272	-0.267234	1.19802	0.123929	0.782497									-0.561122	-0.557614	-0.0776232	-0.095033		0.122077	-1.69395														0.0776232	-0.372671	-0.543476				0.188426	0.508702		0.0593189	-0.665599	-0.322807	0.207247	-0.106425			0.17151
EFR3A	-0.0954422	0.516613	0.294979	0.143172	0.018277		-0.552945		-0.154329				0.325638	-0.28894	1.25301					0.289213		-0.384828	-0.263663	0.131244	0.210514	-0.141036	-1.40828	-0.575121	-0.100624	-0.11874	-0.104539	0.00726841	0.48502	0.631476	0.470896	0.0883467	0.586132	0.69753	0.73418	0.000294724	1.10899	-0.205498	-0.348857	0.239802	-0.204268	-0.132308	1.06514	-0.50231	-0.722043	0.356356	0.168988	-1.12066	-0.31153	-0.892688	0.0769434	-0.323465	-0.271045	0.109459	0.274299	-0.778481	0.136187	0.441169	-0.120788	0.0655956	0.536308	-0.053034	-0.368636	0.590102	0.260728	0.175497	0.215423	0.381976	0.0258393	0.773905	0.96303	1.13591	0.195983	0.0245037	0.418055	-0.15831	-0.453077	-0.162148	0.148589	0.217905	0.0404017	-0.975759	-0.544469	-0.0717298	-0.172526	-0.323264	0.0508695	0.404017	-0.231993	0.423647	0.0655412	0.0935267	-0.17153	-0.301006	-0.413388	0.0631517	-0.433567	0.306355	0.244923	0.639114	0.0747233	-0.258863	0.304808	-0.0636715	-0.504135	0.387613	-0.281452	0.11619	0.501584	-0.468139	-0.00450089	-0.599532	0.298303	0.139125	-0.271573	-0.0558167	-0.0594075	1.5279	-0.171061	0.181756	0.28191	0.124952	0.329466	-0.241186	-0.300327	0.186764	-0.0499065	0.169923	0.221285	0.0106025	-0.200942	-0.102866	0.0714891	0.754093	-0.034346	-0.213282	-0.197158	-0.318152	-0.445779	-0.212738	-0.67781	-0.0760471	-0.302801	-0.194693	0.117807	0.175644	0.410179	-0.199186	-0.473944	0.500929	-0.244452	0.804101	-0.152204	-0.234344		0.25244	-0.0550661	0.259189	0.104656	0.0543185	-0.176291	-0.150301	-0.0673801	-0.488388	0.384683	-0.0445345	-0.759817	0.240237	-0.530359	-0.335482	-0.646213	-0.201223	0.291482	-0.349268	0.0751078	-0.457918	-0.0248461	0.193593	0.126904	-0.158407	-0.0909333	0.29948	0.104938	0.18435	-0.269346	0.469557	-0.274851
EFTUD2	-0.0754614	0.0139265	0.237971	0.0642757	-0.0990739	0.147853	-0.0751908	-0.109433	-0.0396066	0.0776789	-0.0557724	-0.0445111	-0.179219	-0.0681084	0.393768	0.0208009	0.324708	0.101472	-0.0730632	-0.0326273	-0.0578325	-0.0343627	-0.130549	-0.113417	-0.234807	0.000553842	-0.0445536	-0.127265	-0.121395	0.15359	0.0271089	-0.00460989	0.338122	0.369953	0.280806	0.0752917	0.0282491	0.0972457	0.105718	0.127847	0.189622	-0.234472	0.0420574	0.228674	-0.0106299	-0.355999	0.301498	0.354896	0.0934295	0.11832	-0.0686968	0.0989528	0.0454326	-0.100279	0.348043	0.118039	-0.146496	-0.184417	-0.208606	0.150749	-0.104981	0.00513043	-0.0854744	-0.10796	0.287234	-0.10533	0.0259971	-0.0718522	0.0600548	0.269656	0.0299178	0.0341181	0.162845	-0.106574	-0.0482905	-0.384546	-0.0309207	0.0295327	0.0726683	0.0257338	0.0295705	0.152174	0.196271	0.0367381	-0.202331	-0.0762078	-0.0156695	0.249218	0.0376136	0.00466977	0.361837	0.404205	0.374488	-0.129173	-0.0225429	-0.0763758	-0.127713	0.0677025	0.182019	-0.0553031	0.024254	-0.331561	-0.0605072	0.312121	0.0518219	0.1409	0.228981	0.249585	-0.18591	-0.212368	-0.115316	-0.106089	0.127183	0.0708239	-0.113063	0.0339155	0.107234	0.294362	0.158899	-0.0207139	-0.084307	-0.127846	-0.0508122	0.0757611	0.20678	-0.0480674	0.0135096	0.132128	-0.122906	-0.0513146	0.0886744	0.132167	-0.0186075	-0.0883944	-0.0738438	0.140815	0.0324033	-0.0658158	0.143919	0.0789882	0.145966	0.0491075	0.306952	0.0850693	0.33281	-0.165181	0.0146365	0.117635	0.129799	-0.276709	0.0331087	0.132121	0.0993025	0.0173397	-0.188591	-0.072255	0.343053	-0.122793	-0.110704	0.0390037	0.0339679	-0.0500977	0.2776	0.222036	-0.249713	0.00189624	0.183069	0.0734759	0.0893227	-0.0194605	-0.0363489	-0.264208	-0.129586	-0.0146491	0.294815	0.0470197	-0.101655	0.123396	-0.0877247	-0.118796	0.129367	0.0100473	0.0135918	0.376945	0.160076	-0.0765446	-0.0285731	-0.174672	0.278903	0.157591	-0.175424	0.0623521	0.0899838	-0.232532	0.0282485	0.0399166	-0.150103	0.224497	0.189199	-0.0434929	-0.0918168	-0.200026	0.105385	0.10509	0.141621	-0.0457295	0.162185	0.220606	-0.0250339	0.118145	-0.0452105	-0.164569	-0.0280395	0.0647079	-0.00486692	0.0673584	0.072315	0.0888097	0.0596384	0.0935166	0.0771846	-0.011035	0.117926	0.10124	-0.161347	-0.067522	0.0664106	-0.0942256	0.0499652	-0.0817612	-0.00746287	-0.0289895	0.0146473	-0.0981953	0.0330357	0.0828833	-0.210004	-0.109975	0.124318	-0.0213487	-0.0317339	-0.0389139	-0.190347	-0.0231194	-0.231465	-0.143722	-0.116888	0.0588925	0.0237186	-0.0233998	-0.0152736	0.0672539	0.150243	-0.0170801	-0.0509886	0.0713382	-0.0840062	0.0819412	-0.0413038	0.14516	0.176922	-0.0991192	-0.112481	-0.00854353	-0.0364761	-0.0189759	0.136483	0.0214487	0.115345	-0.12072	0.133373	-0.013999	0.111239	-0.154411	-0.0169978	-0.143351	-0.00499614	0.100761	0.0139505	-0.0597406	-0.0401607	-0.111251	-0.0223778	0.145537	0.0322921	0.1003	0.0527401	-0.0283726	-0.128086	-0.092946	-0.071023	0.101741	-0.0592649	-0.122684	0.120319	-0.0485893	-0.0471849	-0.0857458	-0.0722999	-0.0835598	0.331305	-0.0386972	-0.0259531	0.27153	-0.199155	0.0410489	-0.0320555	0.280921	-0.0562178	-0.0984501	0.0182016	0.0121165	0.129292	-0.000584675	-0.179078	-0.0427868	0.22638	-0.024817	0.165051	-0.0353913	-0.0990553	0.00160109	-0.137606	0.0694169	0.0305185	0.0525181	0.15781	0.152137	-0.0826578	0.0832032	-0.174983	0.133849	-0.0920443	-0.0578209	-0.100034	-0.0467831	-0.023016	0.163575	-0.0517136	-0.140462	0.215507	-0.24694	-0.147639	-0.0312978	-0.170924	0.25225	0.237217	-0.0385851	0.0134352	0.0608432	-0.0257539	-0.0190541	-0.0892123	0.0938938	-0.0606175	-0.0929117	-0.119015	0.0398893	0.163375	0.0330202	0.00963688	-0.149464	-0.176903	-0.0131565	0.127226	0.120909	-0.218583	-0.205462	-0.204067	0.124018	-0.138793	-0.218909	-0.100621	-0.104129	0.0388952	-0.0773019	-0.195304	-0.212401	0.060546	0.0539255	-0.281194	0.193131	0.0538104	-0.0446027	0.0746807	-0.0124103	0.176114	0.175415	0.267529	0.143886	-0.0870345	-0.746793	0.227251	-0.0764954	0.0967131	0.46366	0.378262	0.382618	0.191579	0.30389	0.292904	0.0219479	-0.435722	-0.239872	-0.27416	0.0358559	-0.0142616	-0.0903139	-0.205948	0.145832	0.165694	-0.282501	-0.0626282	0.207028	-0.113623	0.135775	-0.05588	0.0720173	0.269037	0.291136	-0.359842	-0.198558	-0.163792	-0.322356	-0.413187	-0.163878	-0.123433	-0.174647	-0.0352247	0.0288888	-0.599795	-0.412804	-0.151884	-0.245104	-0.284349	-0.0181924	-0.186892	0.395705	0.226775
EGFR	-0.319418	0.537511	-0.187565	-0.750592		0.446419	-0.209692		-0.0737449	-0.714444	0.409498	0.625459		-0.409315				0.0843508	1.47797	-0.436811	1.13841			-0.255479	-0.140229	-0.566731		0.171981		1.03381	0.620234	0.196608	0.0311265	1.16592	-0.0642047	0.408738	-0.290478	-0.315286	0.766799	0.0298419	-0.174631	0.29499	-1.18238		-1.07254	0.437976	-0.301192	-1.24265	-0.838146	0.246303	-0.175593		0.594823	2.09694	0.35793	0.33537	-0.0395026	-1.63666	-0.028437		-1.24044	0.0555346	-0.300312	0.0347935		-0.59876	0.299209		0.285842	0.288849	-0.275674	0.367725		1.07534	-0.229049	0.723939		0.567435	-0.739453	-0.219395	0.334383	-0.557369		0.97372		0.661667	-1.24299	-0.951679		-0.0291047	1.76388	0.149793	0.330074	0.472039			0.55834	-1.15309																																																																																														0.78629	0.29932	-0.553359	-0.568773	-0.914673	-0.507373	0.569135	-0.63984	1.40194	-0.501682	-0.0656101	0.0495088	0.971946	-0.0256016	0.70787	0.373977	0.0124993	1.01462	-0.742938	0.00199126	-2.4326	-0.529962	-0.873677	1.0619	-0.158765	-0.296877	-0.649757	-0.525734	0.543797	0.157643	-1.11488	-0.358858	0.65389	1.0289	0.153333	-0.149313	0.233002	-1.80616	0.92893	0.899789	0.200488	-0.506707	0.516729	-0.0697232	-0.645311	0.196934	-0.141488	0.416851	-1.47691	-0.299149		0.232418	-0.123259	0.486777	-0.0209258	0.553872	-0.380114	-0.704439	0.0460964	0.863637	0.675413	-0.330693	-0.775713	1.09895	-0.115622	0.404882	-0.0866207	-0.253981	-1.72955	0.150299	0.1496	-0.677288	-1.3921	-0.584963	0.786726	1.3428	0.175089	1.05131	-0.604412	-1.11402	0.811313	-1.07847	-0.436384	0.262557	0.00418956	0.184877	-0.403335	0.368529	-0.568176	-0.414858	-0.128665	-0.267235	0.185041	-0.779246	-0.750778	-0.644485	-1.24512	-0.453101	-0.255507	-0.143165	0.995217	0.94968	-2.07143	-0.555569	-1.12866	0.278033	0.626904			0.323874	0.360545	0.0871635		-1.13007		-3.55503	0.954003	1.09188	1.34001	0.983948		-0.219249	0.843833	0.731611	-0.543386	-0.838155	-0.303617	-0.128699	-1.91168	0.446791	0.255976	0.304888	-0.345906	0.878507			1.79862	-0.513469		-0.249577				1.188	0.107185	-0.18271	-0.683003		0.712365	0.501898			0.468864	0.16577	1.0338		-3.23101			-0.358504	-1.54668	1.04808																				0.63912		-0.117705	1.20643				0.399728		0.0693156	0.664064	-0.419574		-0.494902	-2.27192	-0.761524	-0.650585	-1.49782		-4.23836	-1.42266		2.113	-0.330985	0.195366	0.0216417	-0.46945	-1.00127				-1.02025	-1.37405	-1.16675	0.761654				2.0653	-0.57139	-0.577505	-0.0141197		-0.3529	0.354023		0.88675	-0.115659	0.744753	-3.72081	0.657296	0.0290569	1.76998			0.479319		-0.674569	2.06562	-0.176746		0.188102		-0.202011	-3.27254
EGLN1	-0.0300488	0.498346	0.377462	-0.204544	0.383054	-0.564173	0.274227	-0.239516	0.0557533	-0.333564	0.0836186	-0.0854041	-0.128279	-0.325526	0.152157	0.630716	-0.0804586	0.209115	0.00815464	-0.897058	0.104037	-1.09405	0.145469	0.299819	0.475816	0.257187	0.965667	0.147179	-0.269703	-0.0454752	-0.23815	-0.0617811	0.116395	-0.0568284	-1.29222	0.32526	-0.148015	-0.249121	0.0754903	-0.0767427	0.237875	0.651426	0.159108	-0.645876	0.294305	0.311751	0.331168	1.01352	-0.00437909	0.0270241	0.223246	-0.0283941	0.128706	0.359646	0.570389	0.361358	-0.117663	0.0540686	-0.324704	-1.01987	0.0305422	-0.899921	-0.159934	-0.424772	-0.61137	0.0709359	0.0074453	-0.314015	-0.125236	-0.0919331	-0.0251793	-0.114934	-1.33708	-0.611042	-0.349579	0.388548	-0.522252	0.00469524	0.288537	-0.0559942	-0.312881	0.0310548	-0.53932	-1.03323	0.398643	0.0690077	0.376002	-0.331493	0.134016	0.927107	-0.0463227	-0.118759	-0.516407	0.535575	-0.327475	-0.125657	-0.516889	-0.61495
EHBP1	-0.71467		-0.79587	-0.116404	-0.2688	0.27814	0.621653	0.561176	-0.258853	0.414054	0.0825384	0.040413	0.0451352	0.108274		0.318723	0.289977	0.130196	-0.376956	-0.266307	-0.409562	0.267754	-0.0769471	0.375201	0.186367	0.118389	0.110289	-0.196033	-0.00142443	0.139964	0.205092	0.700931	-0.354676	0.921132	-0.271894	0.00818348	-0.189899	0.117719	0.42065		-0.655762	-0.211166	-0.368746	-0.530019	-0.0811335	-0.629622	-0.318251	0.0883422	0.561972	-0.101599			0.629725		0.974489		-0.396765	-1.10801	-0.0274739	0.0473319	-0.109306	-0.243547	0.339166	0.202008	-0.0733083	-0.355485	-0.402953	0.155307	-0.0591103	0.351979		-0.164553	0.232656	-0.265036	-0.0412516	-0.561799	-0.0677882	0.0830047	0.0109615	0.707992	0.376138	-0.385017	-0.246755	0.489055	-0.246409	-0.654945	0.28326		0.619622	0.0685523		-0.255242		-0.0716974		-0.384936		0.382457	-0.181985	0.135504	-0.328106	0.339427	-0.170256	-0.372163	0.131173	0.0998344	-0.244653	0.0784183	0.0740102	-0.0744653	0.363932	-0.0145508	-0.0738664	0.0298202	0.0743976	-0.241068	0.0789325	0.0182404	-0.156404	-0.22916	-0.0637588	-0.163931	0.242954	0.259793	0.0309988	0.0723577	0.195866	0.388494	-0.195839	-0.0182869	0.172446	-0.0634726	0.17085	0.0677855	-0.0227878	0.186523	0.251858	0.0391731	-0.144332	0.232247	0.0643446	-0.453999	-0.303654	-0.102103	0.440834	-0.16373	-0.355295	0.0243974	-0.0351517	-0.103216	-0.201245	0.114849	-0.127536	-0.262962	0.189346	-0.243239	0.0419432	-0.123071	0.497781	0.146125	-0.137935	-0.113826	-0.304611	0.0964438	-0.0855621	0.244635	-0.230151	-0.27547	-0.112122	0.0577122	-0.216442	0.271564	-0.399579	-0.240222	0.214541	0.169481	-0.00929744	0.189729	0.135601	-0.0635025	-0.0660381	-0.016032	0.0293647	-0.0323672	-0.280334	-0.529202	-0.154403	0.0526135	-0.327619	0.211493	-0.0655221	-0.95833	0.0441692	0.315218	0.19982	-0.328179	0.162994	-0.147624	-0.0824068	0.209138	0.364436	0.372485	0.341022	0.0487929	-0.421349	0.533629	-0.35129	-0.0161834	0.0117365	0.416749	-0.682224	0.537425	0.0936158	0.203785	-0.652531	-0.54359	-0.0495825	0.00507255	0.35935	-0.301888	0.00548757		-0.330481	-0.57055	-0.361194	0.233984	-0.0903	0.802835	0.377536		-0.524734	-0.362368	0.360538	4.61041e-05	-0.214256	0.263668	0.152013		-0.0829086	0.643812	0.00284927	-0.393912	-0.20221	0.316367	-0.123245	0.102424	-0.297772	0.30011		0.0507036	-0.982032	0.479675	0.227488	0.467283	0.399514	0.206574	0.0910641	-0.293093	0.28682	0.288443	-0.0498705	-0.0248449	0.533771	0.1474	-0.0930849	-0.481228	-0.847819	-0.0172182	-0.256746	-0.317573	0.0817823	-0.103561	-0.0712061	0.228929	0.518949	-0.00741717	-0.354785	0.261545	-0.750458	0.369239	-0.287987	-0.322356	0.179013	0.0923222	-0.196975	0.111766	-0.295815	0.46864	0.53398	0.682695	0.12431	0.0376159	-0.24113	-0.0511549	-0.239726	-0.209738	0.148823	0.0910696	-0.557085	-0.126388	0.592572	-0.169769	-0.56918	0.866693	0.0359856	0.754946		-0.447725	-0.539251	-0.307378	-0.0353831	0.312922	-0.289494	0.0571569	-0.246075	-0.534462	-0.252722	-0.434107	0.369108	0.539054	-0.424175	0.402433	-0.00377464	-0.17411	-0.0953204	-0.07977	-0.475722	-0.426879	0.784426	0.153704	-0.0805149	-0.0482579	-0.366471	0.052008	-0.0329557	0.1648	0.0454733	0.0201009	0.346441	0.646441	0.439598	-0.800731	0.183257	0.426397	-0.340285	-0.281332	-0.250638	-0.24413	0.0133555	-0.323869	-0.263525	-0.0876994	-0.112071	-0.362732	-0.0373826	-0.138277	-0.93167	-0.232266	-0.27236	0.177551	-0.233207	0.73927	0.3571	-0.0912619	-0.0882972	-0.0817586	0.0590177	0.456814	0.0313747	-0.386664	0.152236	0.0183989	-0.20755	-0.326414	0.0193833	0.465198	-0.0485611	-0.0136366	-0.590769	-0.371515	-0.782546	-0.290135	-0.140529	-0.331935	-0.197442	-0.62244	-0.0627025	-0.328018	-0.785114	-0.513876	-0.524429	-0.154395	0.976659	1.04803		-0.724596	-0.340518	-0.847801	-0.398138	-0.257956	-0.656844	-0.665436	0.711355	0.435883	-0.460455	1.50793	-0.950679	-0.166716	-0.481441	-0.511527	-0.205997	0.863022	0.284934	0.119491	-0.220499	-0.189532	-0.16206	0.0143739	0.519723	0.114834	-0.0703497	0.173578	0.556586	0.171289	0.141618	0.519749	-0.15954	-0.209254	0.245873	0.238228	3.37608	0.352624	0.130766	0.26962	0.33587	0.37352	0.697582	0.587859	0.342746
EHBP1L1	-0.859451	-0.0126505	-0.565708	-0.526019	0.389337	0.400089	0.532619	-0.236559	-0.807711	0.435175	-0.232587	0.22511	0.564545	-0.0525983	2.28777	-0.0637138	0.372602	-0.175545	0.607279	0.225606	-0.953262	-0.417234	0.655253	0.0839861	0.123069	0.375974	-1.32715	-0.867711	0.234972	0.181212	-0.449376	-0.246671	0.442217	0.122553	-1.73762	0.607962	-0.836005	-0.861347	0.414596	0.882841	1.10016	-0.292026	0.022753	-0.10518	0.176387	0.276683	-2.03012	-0.157427	0.0655571	-0.261855	0.691539	0.27919	0.0311003	-0.922807	0.800818	0.561502	-0.303811	0.442171	0.0444678	0.825096	0.51492	-0.873869	0.483052	0.604748	1.09088	0.0205979	0.0303133	-0.969702	-0.152907	0.222341	0.635036	-0.361849	0.675002		-0.0068424	0.115086	-0.183948	0.344805	-0.0488203	0.212191	0.896235	0.641807	-0.768882	-0.843321	0.407466	0.373936	0.0277367	-0.133712	0.572641	1.07863	-1.70948	0.725341	-0.224892	-0.118229	-0.695641	0.120813	-0.882697	-0.26624																																																																																														-0.44459	-0.28468	1.15311	1.34564	-0.382546	0.601517	0.283435	0.806447	-0.859934	-0.321131	1.01317	0.455446	-0.0821469	0.785332	0.891382	0.833055	1.24027	-0.804523	0.785839	0.75447	-0.514359	-0.58949	0.626232	-1.4	0.379011	-0.207736	0.365676	0.225654	-0.9736	-0.309128	-1.1329	-0.539309	0.023949	-1.29723	-0.923666	-1.22846		0.67333	0.31263		-0.992597	-0.881857	-1.31201	-0.48967	-0.369335	0.785513	-0.271235	0.0522962	1.17347	-0.00945324	-0.873989		1.19342	0.860355	-0.0756271	0.0578732	0.140963	1.05248	-0.525754		-0.429827	-0.358968	1.1047	0.00287773	-0.58339	-0.649856	-0.884575	-0.64001	-0.518555	-0.431794	-0.432595	-0.253219	1.25091	-0.211857	1.14579	-0.394673	0.16856	0.286205	0.755652	0.502099	0.146962	0.460504	0.0722797	0.141748	0.154047	-0.275685	0.0916631	-0.569613	-0.496414	-0.253147	-0.0238993	0.561631	-0.600399	-0.636107	0.448848	-1.26533	0.776011	-0.599857		-0.415233	-1.34161	-1.97532	-2.22591	0.152415	0.118051	0.605348	-0.744994	0.54868		1.60781	0.110044	0.514532	0.14158	-0.603105	0.0765317		0.252381	0.916196	-0.427321	1.09754	-1.10794	-0.515451	0.801205	-1.12142	1.15268	-0.795738	1.00655	0.991058	-0.252098	0.586007	-1.73285	0.262383	-0.209359	-0.147849	1.08022	0.291795	0.759322	-0.598518	-1.72996	0.773687	-1.32911	0.948509	-1.96517	-1.2039	-0.146521	1.27657	0.272327	0.989102	0.398325	-1.01442	0.622204	-0.0201538	-1.31413	-2.20692	0.0791485	1.02447	0.99292	0.354538	0.241087	0.532338	0.0967281	-1.9598	-0.976914	-0.386905	-1.77965		-1.33213	0.286529	-1.37218	0.390534	-1.91635	-1.2036	0.430538	-0.856288	-0.171472	1.16179	-2.11478		-0.40397	0.895304	-0.272565	-1.47892	0.117294	-0.70627	-0.187141	-0.412869		-0.896121	0.214379	-0.311681	0.3871	-0.0810975	0.545796	-0.51205	-0.19022	-0.248955	0.119475	0.418567	0.462532		-1.15934	-0.289331	0.0862005		0.310878	-2.29136	0.0135732	-0.288657	0.624366	-0.25654	-1.20895	-0.820293	0.241862	-1.20985	-0.760568	-1.16147	-0.480933	-1.27137	0.35279	-0.0762989	0.895649	-0.30464	0.348273	-0.392732	0.559221	-1.5616	0.573494	0.549065	1.57148	-0.471531	0.48588	0.466621	-0.0549613	0.0657805	0.0691782	0.0602083	-0.123338	0.11089	0.450356		-0.428706	0.308014	0.427189	-0.0053494	-0.506159	-0.410775	-0.459494	-0.705282
EHD1	-0.230976	-0.284923	-0.0437299	-0.0996123	-0.0334384	0.182547	0.131723	0.210381	-0.412195	0.0659822	-0.438254	0.470404	0.433466	-0.00415649	0.158699	0.268758	0.195893	0.311891	0.463265	0.428954	-0.323575	-0.110413	0.00566494	0.0254173	-0.10914	-0.0251798	0.0835475	-0.215874	0.408513	-0.404087	-0.149188	0.242658	0.0258193	-0.289033	-0.183041	0.119139	-0.387604	0.042588	0.237272	-0.11307	0.124442	-0.15666	-0.0885883	0.0389403	-0.074814	0.113398	-0.213801	0.0805506	-0.238438	-0.0596331	-0.156174	0.251161	-0.0859144	0.0146107	-0.243445	-0.0807948	-0.291196	-0.101243	0.161243	1.00738	0.376574	-0.0587721	0.176185	0.303597	0.0510711	-0.162367	0.519354	0.0257499	-0.141051	-0.162123	0.0647868	-0.0252554	0.688765	0.0263753	-0.197846	0.362677	-0.414547	-0.0360903	-0.0500651	0.277614	0.229794	0.0877294	-0.233187	0.24813	-0.331717	0.513175	-0.127659	-0.234813	-0.0850328	0.294982	0.0770672	-0.198339	-0.0279813	0.168066	-0.162762	-0.132616	0.143546	0.165579	-0.112258	-0.0483922	0.0305292	0.185399	-0.166749	0.2597	-0.139003	0.178564	0.195872	-0.20107	-0.112948	-0.423055	-0.270064	-0.187421	-0.264835	0.0144254	0.339521	0.0263538	-0.0851468	-0.0187035	0.0925024	0.0977693	-0.107223	0.228366	0.127456	-0.241565	0.0651399	0.0288868	-0.157297	-0.610994	0.157423	0.0302913	-0.0926678	0.218184	-0.23129	-0.262757	0.127496	0.164638	-0.376769	-0.132111	0.135286	-0.0347415	0.139929	0.344659	-0.282283	0.420149	-0.239556	-0.301857	-0.0811377	-0.0239274	0.270581	-0.000141885	0.118916	0.159443	0.0102611	0.317562	0.202168	-0.0445895	0.00141824	0.145176	-0.183017	-0.104991	0.0308129	0.23068	-0.215749	-0.165659	0.678262	0.0636568	-0.410226	-0.233216	-0.120881	-0.00500015	0.33243	0.157517	0.130974	0.106329	0.374861	0.111649	-0.122638	0.0153801	-0.0148853	0.49709	-0.0563864	-0.020669	-0.0697514	-0.124763	-0.430545	-0.159335	0.00610555	-0.242094	0.0800015	0.0246749	0.121933	-0.147054	0.0470288	-0.21124	-0.0740549	-0.311422	-0.0854108	0.334225	0.0586975	0.377419	0.0435747	0.268791	-0.0755517	0.315022	0.109728	-0.0796435	-0.119597	0.527617	0.285933	-0.0513984	0.00719431	0.075506	0.131504	0.0377915	0.118953	0.421494	0.262696	-0.0234702	-0.197262	-0.0048323	0.0554665	0.14751	0.0176072	0.00629584	0.230408	0.0511238	-0.265033	0.123428	-0.0265235	-0.0871727	0.220453	0.0762565	-0.201713	-0.0139425	-0.0598176	0.0611215	-0.0793441	0.0316375	-0.262939	0.0445001	0.0866099	-0.528076	-0.492825	-0.323968	0.18546	-0.15743	0.132392	-0.30198	-0.108784	0.0164432	0.187933	-0.100633	0.139604	-0.0624537	0.283946	0.083012	0.765421	-0.0111445	0.150987	0.0542852	0.0328226	-0.0679953	0.126663	-0.0252957	-0.562297	0.201697	0.172383	-0.0196955	0.152617	-0.238712	-0.0157651	0.206833	-0.0481648	-0.103323	-0.0724373	-0.279097	-0.0988931	-0.171151	-0.248354	-0.026294	0.0198454	-0.196358	-0.0439915	-0.0238535	-0.0219678	0.0708067	-0.368939	-0.183729	0.0228671	0.31847	-0.264574	-0.0136834	-0.249933	-0.250252	0.0343942	0.0282804	-0.0154132	0.0911998	0.081797	0.0652566	-0.0595293	0.0447199	0.0564062	-0.159158	0.0480563	0.218151	-0.288357	0.0552889	0.0518942	0.20222	-0.0686772	0.0936152	-0.284443	0.109691	0.23058	-0.0848278	-0.317574	-0.103118	0.0524074	-0.000133837	0.129831	-0.00646362	-0.0250894	-0.024506	0.022228	0.0171538	-0.0688531	0.320412	0.227782	0.0933925	-0.163798	-0.191741	-0.0254458	-0.0862416	0.375969	-0.0241481	0.17682	0.162896	0.0295105	-0.0810782	-0.168746	0.266831	0.285008	0.0889838	0.00259392	0.0814517	-0.17272	0.230798	-0.0303206	-0.0340792	0.102496	0.0515693	0.0478331	0.184218	0.0405925	0.036635	-0.0331417	-0.238531	-0.0416712	-0.160841	0.20834	-0.184946	-0.149785	-0.0456058	-0.185868	0.26704	-0.102415	0.124902	-0.405323	0.152373	-0.322513	0.226009	-0.149838	0.178155	0.226224	-0.104462	-0.0939812	-0.00119091	0.131759	-0.0736473	0.0153916	0.116413	0.109492	-0.00552291	0.10225	0.0681244	0.109771	-0.095422	-0.100932	-0.0422916	-1.68863	-0.871247	-0.763782	-0.662924	-0.0491041	0.27212	-0.38144	-0.0626209	0.00441305	0.111272	0.0117293	0.258026	-0.359589	0.0183375	-0.0162408	0.155432	-0.00243025	0.307517	-0.050064	0.266893	0.286398	-0.235159	0.203623	0.215776	-0.0316231	0.0405456	-0.198966	0.0411586	0.0590245	0.002616	0.0395694	-0.0334206	0.313976	-0.112671	-0.000488393	-0.0683651	0.098534	-0.2368	-0.0438247	0.049149	0.622553	-0.0513628	-0.0631867	-0.0272844	-0.224477	0.256745	-1.1634	-1.64715	-0.135909
EHD2	0.0414885	-0.166049	-0.120993	-0.0241764	0.273277	0.436502	0.296862	1.0222	-0.893467	-0.152439	-0.297795	0.762868	0.057345	-0.376047	0.368169	-0.130178	0.116071	-0.0685966	0.795821	-0.160631	-0.427772	-0.341504	-0.253252	0.0380196	-0.0224398	0.310619	0.439573	-0.320902	1.01969	-0.159726	0.0618754	0.254959	0.636605	0.68403	-0.031681	0.328678	-0.113646	-0.112486	0.393283	-0.444519	0.096898	-0.347337	0.0809494	-0.551079	0.0777856	-0.26935	-0.844959	-0.0395647	-0.225639	-0.247352	0.505498	0.40869	0.571166	0.328508	0.600117	0.148453	-0.09273	-0.829097	-0.0603433	0.595283	-0.288268	-0.521651	0.00377179	0.486913	0.181385	-0.16514	0.887252	-0.287961	-0.163464	0.133711	0.648092	0.0590322	0.426392	0.361331	-0.484654	-0.0868159	-0.264002	0.552723	-0.219489	0.689118	0.704199	0.601163	-0.497924	-0.196479	-0.260184	0.160063	-0.30746	-0.608121	0.248015	0.153928	0.501053	0.492824	0.204994	0.159456	-0.311555	-0.310731	0.0678366	0.353681	0.897329	0.173926	0.401139	0.827494	0.135607	0.192499	-0.239496	-0.399632	0.253603	0.0707176	-0.470318	-0.203794	-0.29726	-0.603946	0.1075	-0.0591506	-0.2998	-0.474263	0.940387	0.997885	1.68217	-0.0684342	-0.131596	0.31938	-0.558415	-0.219396	-0.287562	-0.438166	-0.696467	-0.187463	0.528759	0.325619	-0.364215	0.213468	0.0217757	-0.185232	-0.172283	0.249382	-0.38131	0.0362029	0.0202495	-0.244247	1.51883	0.330039	-0.607761	0.245153	-0.0296138	0.239718	-0.0316202	-1.04357	-0.303748	-0.477225	-0.35755	-0.00783968	-0.415501	-0.256012	-0.14416	-0.539083	1.19951	0.505534	0.598751	1.56364	0.154775	-0.136385	0.913095	0.753906	0.447158	-0.369772	0.481906	0.105332	-0.0222163	-0.578985	0.387336	0.0739734	0.767621	-0.0971988	0.975975	-0.383565	0.0485578	-0.239632	-0.0110026	-0.414083	-1.04368	-0.183637	0.105686	0.291207	-1.10663	-0.715008	-0.575698	0.532517	0.685465	0.916482	-0.164001	0.488547	0.0512891	0.104268	0.0407983	-0.708546	-0.461679	-0.383849	0.401054	0.917671	-0.0119758	0.0961366	0.441163	0.748207	0.346462	0.237727	-0.290588	0.27748	0.453617	-0.232228	0.599818	0.037531	-0.129572	0.197952	0.130624	0.203053	0.152765	0.0488706	0.287137	0.611027	0.438817	0.351019	-0.143505	0.545882	-0.06596	-0.169121	-0.902197	-0.278653	-0.400581	0.0324303	1.06352	-0.0603283	-0.100802	-0.241573	-0.872491	0.233087	-0.238031	0.181129	-0.186346	0.293002	-0.0156634	-0.52133	-0.719202	-0.558001	0.559252	0.438476	1.19553	-0.798375	-0.358958	0.477424	0.804157	-0.134005	0.273389	-0.519363	0.0154115	0.294983	-0.195572	-0.311085	-0.350416	-0.429577	0.276688	-0.264867	-0.298184	-0.0535287	-0.699777	1.19585	1.1265	0.47993	1.02919	-0.0940611	0.352845	1.02844	-0.41205	0.133276	0.209931	0.154474	0.512479	0.200555	-0.307026	-0.388985	-0.512364	0.531577	0.137672	0.5207	-0.321046	-0.0633703	-0.696528	-0.15074	-0.186093	0.27268	-1.17186	0.709249	-0.711944	-0.588373	-0.627596	-0.0458925	0.561944	-0.215259	0.517878	-0.0266638	-0.243769	-0.265476	0.329618	0.0729042	0.347161	0.194452	-0.142428	-0.198704	0.383533	0.276055	-0.0451745	-0.529371	-0.847236	-0.0294988	-0.0375214	0.386231	-0.103942	0.267819	0.280972	0.241865	0.299323	0.122893	-0.156058	0.223318	-0.560639	0.408617	0.257454	0.651099	0.758944	-1.22168	-0.102654	0.397929	0.236307	-0.622603	-0.0134487	-0.146148	-0.580786	-0.118477	0.10553	0.0922876	-0.0795831	0.351119	0.297177	0.196864	-1.07092	0.109698	0.922692	0.534696	0.557394	-1.1291	0.047091	0.239837	0.603543	0.292217	0.239415	-0.101983	-0.473641	-1.01985	-0.387871	-0.440503	0.731382	-0.317007	0.386039	-1.1892	-0.328412	0.0590866	-0.309185	0.178135	0.0183624	0.227952	-0.261138	0.664336	0.190643	-0.093414	-0.637435	0.801717	0.0679209	-2.08079	-0.272255	0.326337	-0.27432	-0.389058	0.0773989	-0.149356	0.336392	0.0516471	-0.54742	0.126041	-0.176652	-0.0642201	-0.619837	1.35874	-0.439465	0.226055	0.332216	0.182676	0.0275782	-0.184004	0.49896	0.448979	-1.01844	0.110457	-0.258992	0.318772	0.373637	1.46032	-1.13141	1.09979	-0.3574	0.419885	-0.183728	0.121295	-0.244537	-0.137675	-0.00161902	-0.088375	-0.194869	0.520059	0.444626	0.656009	-0.0139761	-0.0283579	0.427117	-0.81729	0.711589	0.7652	0.279531	-0.544445	-0.237859	0.768151	1.85901	-0.0816421	-0.296176	-0.264587	-0.321794	0.326807	-0.0346048	-0.275756	-0.421457
EHD3	0.0807451	-0.288969	-0.0841553	0.0373	-0.226021	0.131051	-0.180151	-0.0748243	-0.928659	0.63676	-0.0779077	0.499189	0.545831	0.328035	-1.08186	0.640812	0.639532	0.263823	-0.968183	0.631221	-0.731915		0.0852842	-0.0935611	0.115335	0.377435	-1.75559	0.281006	0.275531	0.348747	0.826768	-0.42388	-0.46872	0.600024	-0.336618	-0.137216	-0.183357	0.0277269	0.782695	-0.884127	-0.432063	-0.208046	0.456498	0.88985	0.121403	-0.687456	-1.56686	-0.767029	-0.0549986	-0.609448	-0.330857	0.230477	0.291151	-0.826797	-0.00433795	-0.772722	-0.13067	-0.515319	-0.170856	-0.402466	0.299112	-0.433845	0.0578789	0.842763	0.182352	0.0611255	0.735361	0.0526068	0.223991	-0.431128	0.817167	-0.199438	0.399793	-0.04107	-0.42074	0.124347	-0.0698987	-0.396555	0.593944	-1.06563	-0.824214	0.335957	0.564136	0.189727	0.351499	-0.181429	0.288757	0.17541	0.461124	0.262602	-2.1359	0.401991	-0.285792	0.189302	-0.394446	-0.1238	-0.1284	-0.476422	0.354502	-0.227533	0.313747	0.324664	-0.286026	0.0819358	-0.592202	0.0762905	-0.239866	-1.2352	-0.0559426	0.132527	0.015123	-0.337335	0.177018	0.0650973	0.661705	-0.293771	-0.847941	-0.343107	-0.854708	-0.15844	0.52039	0.62483	0.594099	0.518327	0.144549	0.467559	-0.247705	-1.08786	1.01788	-0.292981	0.048248	0.271566	0.0306979	0.0285452	0.376375	-0.186487	-0.0916341	0.456244	0.101661	0.199012	-0.481557	-1.11716	0.0863871	-0.362819	-1.60679	0.178918	-0.129184	-1.11692	0.372686	-0.0301178	0.547428	0.238144	-0.298583	-0.0266645	0.419044	0.795395	-0.391195	-0.560442	-1.33791	-0.950172	0.296059	-0.233877	-0.735548	-0.292271	0.85516	0.360764	0.0702907	-0.387997	-0.33495	0.120384	0.331262	0.75167	-0.132519	-0.49961	-0.180295	0.157959	0.043779	-0.762855	0.128801	0.820673	-0.171462	0.166828	-0.493443	-0.145537	0.0245118	0.401583	0.283502	-1.01832	0.150879	-0.930852	0.0704008	0.295646	0.223018	-0.317298	-0.55179	-0.172812	0.455121	-0.402172	0.252697	0.208957	-0.137285	-0.485439	0.205654	-0.990812	-0.00459268	-0.350318	-1.3077		0.495711	0.0298782	0.147468	-0.34776	0.142224	0.0675444	0.105899	0.102881	0.166793	0.419332	0.176871	0.062816	0.227188	-0.11848	0.514423	0.602411	0.213215	-0.232768	0.0913254	-0.689504	-0.213535	0.627677	-0.328995	-0.0343758	0.185876	-0.693495	-0.105745	-0.51373	0.217838	0.410514	-0.638382	-0.562159	-0.237268	-0.530564	0.151354	-0.674767	-0.0173656	-0.124746	0.0529472	0.35602	-0.475864	0.109113	0.487357		-0.405305	-0.0284844	-0.480359	0.494727	-0.514634	0.491919	0.601913	-0.339314	-0.529332	-0.264671	-0.0571501	0.425497	-0.138979	-0.480028	0.364386	0.0271567	-1.08949	0.172436	-0.287829	-0.266979	-0.559222	-0.435571	-0.426972	-0.217196	-0.502706	-0.364646	0.394792	-0.0573984	-0.08416	-0.794226	-0.76551	-0.174046	-0.0763793	-0.204984	0.0511794	0.745339	-0.78904	0.404948	-0.763753	-0.304192	-0.422184	-0.605766	0.244802	-0.319698	-0.33615	0.429188	0.352088	0.278854	0.184632	0.0807714	0.262944		-0.321487	-0.000688238	-0.235793	0.331699	0.192081	0.244426	-0.0127078	-0.310857	0.00437756	0.0501078	0.163565	-0.180937	-0.33745	-0.18926	0.379445	-0.647685	0.213019	-0.249172	0.103415	0.112638	-0.118679	-0.44574	-0.0978239	0.160577	0.139523	0.0530001	0.847914	-0.480862	-0.0742373	-0.860859	-0.491643	1.07642	-0.273518	0.118181	-0.295327	-0.3023	0.600541	0.0241864	-0.838465	-0.576753	0.755889	0.202235	0.289461	-0.310255	-0.216672	-0.850502	1.69727	-0.136945	0.470818	-0.641976	0.00961939	0.26141	-0.0166168	-0.242069	-0.0712838	-0.0659367	0.227313	0.348129	0.480257	-0.461704	-0.402353	0.395407	1.44497	0.0100669	-0.815963	0.91323	0.797745	0.206527	-1.00347	1.11488	0.935828	1.08637	0.0654643	-0.137153	-0.269843	0.952378	0.893934	-0.51248	0.624884	-0.152183	0.25414	0.276068	-0.203736	-1.04774	-0.653694	0.165209	-1.28601	-0.795762	1.65591	0.610014		0.0177302	0.0473954	-0.489265	-0.0701099	0.312594	0.121457	0.0729693	-0.404133	0.0955772	-0.300601	-1.0191	-0.878511	-0.0401156	-0.193182	-0.0589495	0.460615	0.151868	-0.0395728	0.213833	-0.175722	0.695851	-0.146717	0.648084	-0.0510653	0.135167	-0.396802	0.226738	-0.472882	0.0170705		0.550769	-0.575656	-0.294	0.626428	0.105582		1.01596	0.212499	0.371802	-0.346191	0.442946	-0.559018	-2.00709	0.412281
EHD4	0.155061	-0.0939787	0.15515	0.228136	-0.164105	0.0529271	-0.216643	0.844073	-0.36806	0.00752597	-0.125516	0.412629	0.158269	-0.0467046	0.145695	-0.422052	0.0693013	-0.282625	0.821002	0.0733509	0.0445504	-0.479182	-0.439972	-0.0279201	-0.339023	0.0611346	0.682106	-0.0552389	0.160523	0.0874444	0.184218	0.0549959	0.806397	0.330659	0.219492	-0.234859	-0.385816	0.0583627	0.279986	-0.201858	-0.238363	-0.262125	0.17994	-0.381835	-0.145151	-0.0345037	-0.407533	-0.23871	-0.137445	-0.312137	0.297384	-0.0260676	0.32465	-0.146477	0.874128	0.432745	-0.37193	-0.513585	0.0580253	0.463296	-0.0960639	-0.333677	-0.305383	0.24639	0.0520861	-0.31311	-0.0819047	0.43224	-0.036878	0.841842	0.0179985	0.350222	-0.0358484	0.395281	0.0329419	0.382801	-0.357506	-0.166258	-0.304017	0.683147	-0.0839888	0.271223	-0.239139	0.0775996	-0.338833	-0.0696453	0.0926867	-0.249095	-0.1503	-0.200138	0.649844	0.659437	0.0714172	-0.0678079	0.0893643	-0.639866	-0.11406	0.578112	0.78094	0.15605	0.0952019	0.921573	0.181726	0.361433	-0.185941	-0.414197	0.964432	0.0999057	-0.05593	-0.390817	-0.269699	-0.491928	-0.448343	-0.288227	0.0655326	-0.680927	0.514123	0.793149	0.859203	0.197853	0.186807	0.54051	0.0277709	0.262648	0.0203096	-0.0610595	-0.728678	-0.419157	0.459123	0.165491	0.149438	1.09612	-0.217368	-0.37936	-0.0711803	-0.525159	-0.335991	0.0170988	0.260542	-0.533378	0.761025	0.219846	-0.514125	-0.643828	-0.584531	-0.0180571	0.152268	-0.760942	-0.104752	-0.414017	0.262341	0.0374627	-0.220877	-0.763437	0.308469	-0.0183693	0.85031	0.215431	-0.616937	0.867943	0.323237	-0.438896	1.03051	1.19635	0.869485	-0.331851	-0.507418	-0.341262	0.138185	0.0734975	0.127698	0.254933	0.340903	-0.25507	1.04788	-0.249724	0.00905069	-0.380462	0.22367	-0.289653	-0.475096	-0.0688325	-0.173868	0.203289	-0.918981	-0.323779	-0.157327	0.0986849	0.802228	0.544649	-0.250387	0.273827	0.026415	-0.0671896	-0.0521605	-0.117745	0.0178572	-0.346694	0.0619762	-0.117979	0.215121	-0.262581	0.260873	-0.0938714	-0.162266	0.326999	-0.350629	0.246005	0.169761	0.140848	0.180207	0.200529	-0.0325023	0.0525762	0.250479	-0.267165	0.0900768	0.213403	-0.196786	0.516709	0.0826507	0.239108	-0.0734691	0.0495778	-0.300888	-0.0362263	-0.308333	-0.658855	0.056159	0.501731	0.113727	0.288332	0.215412	0.20495	-0.144649	0.0244733	-0.0603201	0.0901764	-0.172009	0.112624	0.242153	-0.770286	-0.521131	-0.194725	0.0419059	0.197642	0.303374	-0.17238	-0.0209361	0.226122	0.227127	0.455446	0.131733	-0.0495276	-0.494463	0.169846	-0.0369705	0.385219	0.379694	-0.105177	0.0136493	-0.755297	-0.0736598	-0.0678395	-0.108696	0.133812	0.13589	0.172111	0.328318	-0.0190098	-0.0732202	0.64096	-0.253507	-0.127381	-0.0256609	-0.06818	-0.231799	-0.260973	-0.106453	0.0249633	0.223609	0.169959	0.0454985	0.311459	-0.355802	-0.210397	-0.3272	-0.053242	0.127372	0.161127	-1.05649	-0.00388601	-0.812045	-0.66279	-0.409135	-0.144192	0.199232	0.0307864	0.490103	0.0930178	-0.0690094	-0.170066	0.333963	-0.262007	-0.0113284	0.213511	0.479378	-0.0724565	0.194267	0.203098	0.0864941	-0.559065	-0.695384	0.0668517	0.0494267	-0.155575	-0.35867	-0.0275104	-0.353858	-0.0475873	0.391446	0.292612	0.196222	0.0224737	-0.027164	0.117628	0.262224	0.369935	0.193887	-0.717257	-0.147618	-0.553143	0.0116231	-0.210846	-0.223317	-0.207648	-0.0465021	-0.713946	0.0126069	0.407793	0.265095	0.312392	0.634171	0.171163	-0.348945	-0.130567	0.271556	0.241084	0.286914	-1.09095	0.378772	-0.363458	-0.716939	0.0419162	0.263986	0.244354	-0.288481	-0.789719	-0.229683	-0.267836	0.660022	-0.198948	0.160102	-0.864215	0.00999441	0.243854	-0.430235	0.208421	-0.093795	0.0732331	-0.45896	0.513324	-0.00731003	-0.12017	-0.289369	0.193789	0.174477	-1.05638	-0.018386	0.413238	-0.390122	-0.026511	0.11352	0.0947585	-0.0540199	0.150379	-0.638258	-0.291637	0.0614831	-0.0326739	-0.618453	0.767093	-0.0908504	-0.183228	0.641452	0.245998	-0.595309	-0.110481	0.0353569	0.0259286	-0.537081	-0.117965	-0.341499	0.320733	0.0571789	-0.0546748	-0.719471	0.566868	-0.578546	0.47926	0.0247068	0.136512	-0.0939323	0.0878954	0.178476	0.177098	0.190225	0.502524	0.145781	0.112141	0.173558	0.0464678	0.0375023	0.200169	0.491823	0.336817	0.2126	-0.352429	0.527379	0.516969	0.466844	-0.252114	-0.204454	0.140841	-0.159098	0.352813	-0.462392	-0.49675	-0.233325
EHHADH	-0.300596	0.341164	-0.0824338	-0.141821	0.1888	0.260968	0.0789421	-0.55886	0.0813187	-0.218543	0.235955	0.336929	0.308506	-0.201565	-0.465691	0.460416	0.351043	0.123291	-0.0568705	-0.105156	-0.458858	-0.335623	0.0596728	0.196657	0.14356	0.577982	-0.858764	0.00710728	-0.477204	-0.256674	0.209745	-0.327371	0.0487343	-0.351759	0.182269	0.0682199	0.128303	0.205785	-0.229726	0.0305287	-0.519839	-0.197768	-0.146078	-0.0779335	0.287402	-0.51773	0.130304	0.4107	-0.0262026	-0.152321	0.257511	0.51617	0.326959	-0.619206	0.228539	0.232858	0.156823	-0.564493	0.259626	0.487183	0.158922	-0.335457	-0.192744	-0.24836	0.228185	-0.0634987	-0.283018	0.0738335	-0.344298	0.431182	0.0444605	0.0188517	-0.192428	-0.938284	0.322854	0.000328816	0.334201	0.338842	-0.152132	-0.0864899	-0.0444096	0.383995	-0.0645518	-0.779666	0.327828	-0.301695	0.142802	0.104548	-0.0575459	0.0921375	-0.729013	-0.13786	-0.34663	-0.571481	0.224921	-0.406389	0.130105	0.410046	0.697104	-0.184462	-0.539704	-0.184655	0.411872	0.271134	-0.179088	-0.597808	0.708364	0.840874	-0.220108	-0.127676	-0.0658716	0.116003	-0.130007	0.0775101	0.00969102	-0.283142	0.748744	0.190022	0.636022	-0.293516	-0.105401	0.198371	-0.0652238	-0.539538	-0.814121	-0.762334	-0.657945	-0.998555	-0.260448	-0.0172726	1.02772	0.17011	0.0198224	0.0816454	-0.154103	-0.166029	-0.540999	0.252325	0.0285223	-0.425849	0.1937	0.0220751	-0.496913	-0.511908	0.606888	-0.242513	-0.446033	-0.157431	0.203044	-0.040548	0.0375704	0.420247	0.0496474	0.487735	0.243601	-0.0297752	0.479067	-0.307912	0.399009	0.515338	-0.0150627	0.593558	0.413662	0.83207	-0.370068	-0.316782	-0.125831	0.170051	-0.242623	0.419772	-0.199148	-0.0919524	0.0623896	-0.214361	0.599943	-0.00560379	0.14902	-0.162902	-0.354546	-0.433815	-0.0472473	0.13914	-0.112548	0.540424	-0.182954	-0.723588	0.0352538	-0.186857	0.0646036	0.501576	-0.011528	-0.435085	0.0418871	-0.64636	-0.426792	0.532797	0.100117	0.0757939	0.474426	-0.496689	0.409528	0.0417574	-0.310441	0.194884	-0.455269	0.0406967	0.490144	-1.15204	-0.300049	-0.14571	-0.0795435	-0.0443331	0.274151	-0.608701	-0.312426	-0.29785	-0.201323	0.394732	-0.569436	0.13142	-0.305007	0.316037	-0.101349	-0.00923484	0.0119243	-0.314822	0.106578	-0.0848783	0.402184	0.0307177	0.13684	-0.422504	-0.254154	0.213207	-0.340278	0.653484	0.141597	0.0157556	-0.20524	-0.242168	0.416936	0.269227	0.246471	0.716082	0.169217	0.200066	0.518668	0.616429	0.716112	-0.396256	0.0132636	0.459105	0.712678	-0.121385	-0.109819	0.313107	-0.12212	-0.428335	0.300637	0.707961	0.226363	0.0396978	0.487073	-0.558333	-0.060064	-0.015689	-0.483297	0.36616	-0.24258	-0.648285	-0.0478251	0.376207	0.569583	-0.112928	0.228218	-0.175601	0.153177	-0.0703796	-0.460914	-0.491883	-0.558818	0.429322	0.0870598	0.196772	0.0432345	-0.0906837	0.233832	0.514152	-0.121446	0.103795	0.110839	-0.156116	-0.174649	-0.313392	0.105211	-0.290198	0.130085	0.337027	0.227866	0.0682347	0.295801	0.189683	0.242642	-0.577908	-0.0578113	0.0757928	0.819332	-0.130549	-0.207982	0.127422	-0.0529964	-0.00409644	0.00433488	-0.642913	-0.0754282	-0.0496213	0.110579	0.297231	-0.49586	-0.0830912	0.108082	0.639972	-0.0283635	-0.109841	-0.11707	-0.134237	-0.397804	-0.140903	-0.308206	0.536371	0.105029	-0.0293068	-0.345543	0.33024	0.0638833	-0.0961934	-0.559303	0.472491	-0.256809	-0.026427	-0.334048	0.627027	0.134881	0.487888	0.405474	0.106797	-0.14613	0.235989	-0.120752	0.500296	0.49418	-0.504083	-0.455659	0.274051	-0.169418	-0.0429066	-0.0990445	-0.771964	-0.674921	0.0389765	0.381881	-0.527403	-0.135373	-0.272721	-0.239941	-0.387519	-0.422942	-0.150694	0.316734	0.00485548	-0.786779	0.162504	-0.0757135	-0.0498454	-0.340964	-0.527374	0.190931	0.306952	-0.2835	0.632236	0.429726	-0.165807	0.361166	0.476411	-0.431709	-0.176305	-0.00203816	0.368823	0.26406	0.162936	0.089209	-0.306686	-1.16248	-0.951801	2.80516	-0.303571	0.177963	0.906752	0.0718708	0.0236751	0.0893609	0.103219	-0.277526	-0.440677	0.908197	0.791688	1.09376	0.919355	0.0889648	0.70918	0.832407	0.181396	0.453253	-0.120749	-0.0452251	-0.244562	0.30404	0.107384	-0.16632	-0.924807	0.0826893	-0.193571	-0.259897	0.0873299	-1.03436	-0.137548	-0.314185	-0.344677	0.0483362	-0.144295	-0.067371	0.141016	-0.563295	-0.00483471	-0.0294697	-0.198347	-0.375603	1.06149	-0.415894
EHMT2	-0.170959	-0.133732	0.239454	-0.371286	-0.177552	-0.459133	0.162662	-0.191525	0.371046	0.401203	-0.457045	-0.265196	-0.131202	-0.00359639	0.334062	0.10185	0.286315	0.331991	0.363136	-0.156356	-0.819387	0.463607	0.0586528	-0.699433	-0.0633984	0.531315	-0.391042	-0.385224	-0.185897	-0.339357	-0.14013	-0.0502349		-1.01367	0.288667	0.0836784	-0.394282		-0.077087	0.358087	1.11309	-0.360573	-0.11127	-0.0600515	-0.198306	-0.246162	-0.782568	-0.320747	0.0634946	-0.274979	0.0373214	0.0506257	0.191345	-0.18072	0.817368	0.464842	0.179199	0.165057	0.0243917	0.50887	-0.245617	-0.20268	0.0527647	-0.0250409	0.0708861	-0.213246	0.301322	0.0174622	0.0148485	0.111645	-0.0134805	-0.125836	0.667538	0.251553	-0.240552	-0.363554	0.283	0.698347	-0.269877	0.391891	-0.04522	0.269847	0.205871	-0.289617	-0.151613	-0.563627	0.0137094	-0.0414218	-0.0588528	0.172201	0.657717	0.593423	-0.617836	-0.310799	0.130112	-0.481719	-0.294041	0.0334743	0.141997	-0.0508732	-0.612378	-0.129029	-0.207493	0.374183	-0.0204536	0.168021	0.231429	0.242599	-0.319657	0.0725085	-0.256516	0.0410498	0.0598229	-0.00760237	-0.245549	-0.131582	0.578133	0.421003	0.253739	-0.151636	0.215678	-0.40038	-0.162762	-0.160261	0.0401981	-0.0981395	0.194769	0.236671	-0.250299	0.0465075	0.591311	-0.0571832	0.155467	-0.0211086	0.227159	0.23159	0.467385	0.439604	-0.0256164	-0.131742	-0.0986966	-0.433128	0.107017	0.173771	0.53053	-0.121419	0.141583	0.383133	0.0319322	-0.356325	-0.40838	-0.148108	-0.13447	-0.0677627	-0.153781	0.0662019	0.450013	-0.153303	0.761814	0.456256	-0.0595414	0.0338053	0.298121	0.276066	-0.0534482	0.121032	0.275024	-0.35554	-0.0671398	-0.195979	-0.0922578	-0.0537437	0.00660768	-0.242393	0.125322	-0.503412	0.0695257	-0.265103	-0.277184	-0.65849	-0.116413	-0.0464263	-0.162617	0.154521	0.0544806	-0.0509735	0.103771	0.0935986	-0.00290435	0.609541	0.160386	-0.985135	-0.125262	0.375361	0.613538	0.531174	0.141376	-0.0782149	0.0953989	-0.336906	-0.134567	0.141191	-0.158303	0.0713549	0.0591163	-0.00748433	-0.0573973	-0.386576	0.160593	-0.0109378	-0.580888	0.201509	-0.0959598	-0.0230897	-0.869428	0.0285073	-0.352407	-1.22959	-0.224835	-0.214702	-0.263792	-0.242519	0.0213269	-0.10871	0.110736	0.217476	0.0681525	0.208092	-0.26422	0.288084	0.557408	0.0954155	0.180347	0.339265	-0.0791951	-0.0560584	0.195101	0.31113	-0.204489	0.183343	0.0266759	-0.296945	-0.101159	0.0618434	0.410024	0.242741	0.66128	0.111139	0.268863	0.0582192	0.171386	0.7418	-0.0633926	0.230737	0.653099	0.0478521	0.373364	-0.155066	-0.0105777	-0.505192	-0.15015	0.252844	-0.371488	-0.0338927	-0.24339	-0.275678	0.0129149	0.0581628	0.0089157		-0.1262	-0.2552	0.12794	-0.537407	0.151752	-0.055275	0.363924	0.152216	0.124289	0.140611	0.587856	0.15691	-0.485768	-0.320863	-0.0739848	-0.309266	0.112848	0.0431228	0.751727	0.847646	0.893384	-0.806298	0.0724975	0.455607	0.937313	-0.196259	-0.488408	-0.0629129	0.736595	-0.0214762	-0.420717	0.0987103	-0.43348	-0.811025	-0.208027	0.593702	-0.25555	-0.43411	-0.0796798	-0.434165	-0.37271	0.273119	1.00181	0.862176	1.27296	-0.053442	0.235272	-0.0313804	0.0454741	0.491875	0.166006	-0.726255	0.545313	0.0341877	-0.276612	0.13722	-0.499927	-0.739352	0.313317	0.00233002	0.480918	1.23178	-0.161786	0.41867	0.0897315	-0.288051	0.224907	0.447101	0.0538438	0.399542	-0.0335949	0.0171426	0.0559675	-0.479855	0.320298	-0.324149	-0.174887	-0.57182	0.554112	-0.118458	0.0420063	-0.0409386	0.452495	0.130574	0.411035	0.173524	0.465293	0.124771	0.0909981	0.458897	-0.254916	0.0820985	-0.233099	-0.156524	-0.0909748	-2.29769	-0.317183	0.150935	0.300226	0.210698	0.143713	0.294333	-0.213558	-0.0784466	0.237292	0.091238	0.221414	0.179401	-0.645869	0.0247689	-0.3377	-1.46931	-0.06244	-0.754591	-0.113602	-0.750076	-0.929401	-0.278307	-0.757591	-0.635986	0.322601	0.416366	-0.457883	0.00648558	2.19688	-1.05649	-0.423647	-0.581132	-0.57491	-0.977292	-0.985511	-1.02497	0.711584	0.135476	0.698243	1.13578	0.50927	-0.681809	-0.177252	0.0495622	-0.903526	-0.411028	-0.903424	-0.827905	-0.211442	-0.343696	0.138921	-0.149942	-0.451196	0.0764738	-0.0673369	0.169449	0.412404	-0.0722589	0.218288	-0.149012	0.242594	0.124757	0.488858	0.0861668	-0.140414	0.0821021	-0.213748	0.136428	0.159185	0.353802	-0.280053	0.0252861	-0.14908
EI24	-0.21315	0.43011	-0.0856094	0.0679911	-0.274953	-0.664277	0.13175	-0.192884	0.178228	0.0528023	-0.0177993	-0.0805805	0.0848144	-0.266652	-0.0176375	-0.062264	-0.395197	-0.193342	0.105953	0.170695	0.130819	0.236479	-0.145626	-0.0983365	-0.257553	-0.324598	0.120256	0.188351	-0.443157	0.0929924	-0.106434	-0.0198397	0.177469	-0.0459093	-0.126176	-0.0552589	-0.0210817	0.282185	-0.310292	0.149107	0.46782	-0.0965441	0.345245	-0.130644	0.146057	-0.156315	0.15406	-0.124669	-0.000233017	-0.139233	0.50501	0.20567	-0.0792682	0.205593	-0.199344	0.203695	0.0314146	0.0904875	-0.087871	-0.236153	-0.137405	-0.0187076	-0.476866	0.133829	0.200867	-0.34782	0.0819167	-0.0458167	-0.360452	0.185506	0.075484	0.0863578	-0.0887641	0.0546156	0.370444	0.562966	0.0649439	-0.0789139	-0.217357	-0.000878685	-0.161474	0.0365253	-0.149729	-0.027795	-0.328264	-0.273375	-0.083626	-0.13273	0.0383536	-0.425577	0.384766	0.0123919	0.107644	0.0425799	-0.0426337	-0.092777	0.343907	0.0438603	0.429403	-0.251086	-0.450657	0.13117	0.0418307	0.474586	0.097517	0.135987	0.0423428	0.251098	0.00226239	-0.0600936	-0.158329	0.116292	-0.107011	-0.379825	0.0869104	0.143182	-0.697872	-0.150916	0.0545827	-0.32267	0.123637	0.248449	-0.0816267	-0.187888	-0.0703078	0.281314	0.204906	-0.592045	-0.0649096	0.00162175	-0.608809	0.00404099	0.11133	0.307369	0.0602785	-0.212611	-0.000474084	0.416381	0.419806	0.25619	0.054208	-0.266993	-0.482922	-1.04805	-0.246285	-0.0998706	0.175225	0.0735621	0.156876	0.0240708	0.223126	0.250268	-0.269088	0.240036	0.181711	-0.198639	0.162148	-0.528665	-0.173811	0.0898136	0.0671878	-0.550659	0.296692	0.150077	-0.59041	0.0504645	-0.149423	-0.315856	-0.102655	0.267044	-0.0651758	-0.985534	0.268918	0.18262	-0.353903	-0.125736	0.0433648	-0.359256	-0.00275284	0.208568	-0.29017	-0.12095	0.146461	-0.0121809	0.033353	-0.120186	0.0373853	-0.603672	0.266371	0.524177	-0.285728	0.190671	-0.190272	-0.0314275	-0.287905	0.200606	0.201734	0.168353	0.0257036	-0.336299	-0.161688	-0.528945	0.172922	-0.168765	-0.0891478	-0.0127895	-0.0613206	-0.102077	0.117956	0.0391347	0.172003	-0.445979	0.0315441	-0.0485943	0.0282074	0.138944	0.0376587	0.277005	-0.341104	-0.153941	-0.108323	0.0529335	0.21481	0.0259946	0.231045	0.0950182	-0.0518676	-0.242802	-0.132189	0.170353	-0.353501	-0.0137236	0.0240418	0.0491021	-0.00728962	-0.217771	-0.149557	-0.0196149	-0.22979	-0.875154	-0.313486	0.129307	0.24097	-0.156146	-0.484254	0.0616632	0.0371603	0.213679	-0.0330694	0.0551658	0.00289065	-0.185847	0.0993458	-0.0381058	-0.357019	0.0837654	-0.316649	0.0175516	-0.653826	-0.257297	-0.173649	-0.471104	-0.219509	-0.129721	0.273198	-0.137811	0.0866995	-0.257057	0.202407	-0.0907716	-0.151521	-0.278513	0.236489	0.0987238	-0.0661341	0.111631	0.0692102	0.1923	-0.252084	-0.000750757	-0.109938	0.0611138	0.142375	0.077023	-0.330638	-0.0190544	0.0317785	-0.0243608	-0.118664	-0.384857	-0.00810394	0.00470549	0.175826	-0.239139	-0.140291	-0.12985	-0.217236	0.066607	0.0176535	-0.120843	-0.0391052	0.236052	-0.00859688	0.122155	0.124732	0.343416	-0.146701	0.0583945	0.0249796	0.0813253	-0.115592	0.268747	0.102572	-0.114786	0.0411942	0.0806467	-0.152234	-0.018809	-0.207223	0.0626172	0.018652	0.0297969	-0.132261	-0.0878111	-0.184579	-0.051909	-0.00208134	-0.289224	-0.352873	0.56739	-0.106099	-0.0982814	0.0534564	0.18286	0.364279	0.0214183	0.088596	0.381213	-0.185051	0.135684	0.709432	0.17963	-0.258431	-0.203455	-0.0508046	-0.189614	-0.491762	-0.667256	-0.0178936	0.22771	-0.385008	-0.0835013	0.512972	0.235671	0.248811	0.531315	-0.0150926	0.137769	-0.29775	-0.274519	-0.562089	-0.257313	-0.687573	-0.0624137	-0.83451	-0.153849	-0.0558434	0.0693219	0.226341	-0.00584374	0.0517096	0.550783	-0.0656022	0.138054	0.166325	0.0774972	0.175251	-0.799872	-0.389477	0.278103	-0.37496	-1.94009	0.0754422	-0.232281	-0.00371616	-0.249369	0.275377	-0.370953	0.39133	-0.185469	0.654197	0.629658	0.920861	-0.564805	-0.175381	-0.398463	-0.307697	-0.249671	0.108778	-0.225186	0.396855	0.391729	0.0269453	-0.696742	0.261058	0.386833	0.517504	0.219291	0.209016	-1.04918	-0.581454	-0.0366577	0.00449632	-0.595176	-0.774034	-0.339979	-0.610707	-0.980904	-0.704468	-1.13711	0.529053	0.435335	0.0800188	-0.454775	1.01327	-0.563212	-0.437265	0.41505	0.149197	0.175013	-0.82453	0.426878	0.292271	0.0621842	0.0842927	-0.157039	-2.98473	-0.947991	-0.0911233
EIF1	-0.0480725	-0.272166	0.247143	-0.122601	-0.168962	0.0300766	-0.0399493	-0.262017	-0.0427566	-0.109942	0.224483	-0.0163354	-0.0443658	-0.192534	0.125124	0.124814	-0.308637	0.077238	-0.235333	0.0987612	0.0628085	0.124139	-0.278805	-0.16423	0.00117984	0.112407	0.197371	0.247984	-0.00671914	-0.0428224	-0.0667657	-7.31264e-05	0.257771	-0.488636	-0.355338	-0.0520603	0.110851	-0.152431	0.0289534	-0.0753811	0.0686256	0.133179	0.0332339	-0.0476748	-0.084011	-0.0410822	0.179678	0.0572981	0.16334	-0.400208	-0.170312	0.0941382	-0.155664	0.228392	0.440363	0.196235	0.134114	0.23437	0.222945	0.165032	0.0583158	0.0871223	-0.121043	-0.0457118	0.1981	-0.0982337	-0.0877876	0.0534008	0.0696755	0.178527	0.115506	-0.117431	-0.131564	-0.136995	0.0510718	-0.0517933	0.0600109	-0.310791	-0.222301	-0.0868366	0.0273703	-0.122117	-0.105134	0.39574	-0.0251138	0.252136	-0.0621333	0.105906	-0.0398803	-0.25181	0.393861	0.102786	-0.153975	-0.0503924	0.109222	0.0297901	-0.0594854	-0.00763943	-0.20113	-0.252514	0.00159266	-0.16921	-0.274346	-0.0421308	-0.0983285	0.105103	-0.614742	-0.387097	0.308178	-0.139124	0.178113	-0.104437	-0.161557	0.344664	0.00333406	0.2312	-0.433404	0.140393	0.0608518	-0.0759945	0.0749424	-0.191447	-0.16704	0.167629	0.201099	-0.0171395	-0.11116	-0.000747286	0.328113	-0.313771	-0.15026	0.518948	-0.0645063	0.0681487	-0.0869288	-0.353125	-0.33072	0.0810586	0.150396	0.36352	0.116931	-0.24486	-0.0329927	0.109272	-0.325996	-0.0895741	0.0913426	0.408116	-0.560929	-0.014146	0.21397	0.106691	-0.703139	0.0525526	-0.0158167	0.227964	-0.127883	-0.117988	-1.20461	-0.123161	0.0647447	-0.117498	0.170608	-0.221797	-0.0860621	-0.0383927	0.116357	-0.0350365	0.176067	0.100623	0.188384	0.00241674	0.0668996	0.0557483	0.154472	-0.103628	-0.123927	0.192636	0.161438	0.170291	-0.391348	0.117616	0.180648	-0.08611	-0.310998	0.482333	0.0927318	-0.784907	-0.113297	-0.459323	0.029798	-0.0504357	0.437233	0.242895	-0.00154449	0.0673215	0.0814587	0.0689322	0.364159	0.304856	0.0696192	0.249228	0.00459554	0.122143	0.218041	0.497819	-0.265209	0.297741	0.493484	0.423359	0.26598	-0.256827	0.422413	0.248076	-0.373462	0.0815753	-0.269084	0.213325	0.0182686	-0.327236	-0.365692	0.00638645	0.0418539	0.0892426	0.415882	-0.0244307	-0.149459	-0.0470176	0.331822	0.122731	0.0444191	-0.106131	-0.156812	-0.146357	0.095312	-0.346131	0.0675847	-0.225471	-0.22743	-0.272732	-0.189892	0.0263468	0.0634517	-0.335887	-0.192292	-0.195244	-0.123132	0.164119	-0.526125	0.0903807	0.356288	-0.0452226	-0.184827	0.335231	0.0724206	-0.221697	0.0942722	0.235384	0.0167045	0.134439	-0.190665	0.467597	-0.0381067	-0.227022	0.0700829	-0.330655	0.0497685	-0.056728	-0.314323	-0.368263	0.00707264	-0.158399	-0.368911	0.0811377	-0.423561	-0.510206	-0.209969	-0.684822	-0.357709	-0.235476	-0.201723	-0.0894874	-0.628922	-0.130375	-0.381239	-0.465787	0.242865	0.133727	-0.215806	0.293051	0.0724483	-0.157084	0.0520585	0.0427347	0.106901	-0.624886	-0.33375	0.043137	-0.215649	0.0780769	0.148869	-0.0952404	-0.202527	0.617286	-0.170665	0.245638	-0.151457	0.346125	0.200242	-0.0449666	0.188859	0.0825334	0.111429	-0.13561	0.211148	-0.149445	-0.00660507	0.0817616	-0.264571	-0.14847	-0.404132	-0.00388341	-0.121534	-0.080474	0.103105	-0.168428	0.119892	-0.12925	0.334743	0.52419	0.348333	0.332852	0.0148363	0.400785	0.187068	0.191115	-0.0756962	-0.0758727	-0.325102	-0.0969	0.0910294	0.105034	0.0452752	-0.185499	0.315725	-0.190476	-0.518811	-0.579033	0.111744	0.122544	-0.31264	-0.115146	0.0177284	-0.244385	-0.126002	0.00590677	0.345941	0.0178186	-0.157602	0.260809	-0.24017	-0.0634053	0.101403	0.0943745	0.046838	-0.321527	-0.135396	0.186327	-0.024939	-0.105665	-0.00454554	0.0446106	0.0231921	0.120069	0.0386817	0.158316	0.0949727	-0.271384	-0.184557	-0.351431	-0.111145	0.0665606	0.069174	0.266259	0.0740666	-0.385326	-0.259915	-0.48027	-0.0489474	-0.903635	-1.05172	-0.857552	-0.507478	-0.983168	0.0604271	-0.11455	-0.476099	-0.129952	-0.280183	-0.198665	0.243936	0.259773	0.0141351	0.20279	0.28033	-0.12371	0.0522729	0.359705	0.24541	0.0295212	0.0714759	0.195083	0.180367	0.288027	0.14949	-0.033479	-0.0973914	-0.105522	-0.109434	-0.114711	0.172095	0.197669	0.319313	0.278835	0.254448	0.0261377	0.101559	0.0908107	0.367323	0.343384	-0.235029	0.287006	0.0535349	0.278489	0.166884	0.360429	-0.0295266	-1.70131	-0.0278204
EIF1AD	0.32097	0.0704642	-0.0890589	-0.877551	-0.106275	0.0388684	-0.226836	-0.450161	0.113297	0.0719378	0.405938	0.665351	-0.0743481	-0.153879		0.297664	-0.110648	0.0706281	-0.819206	-0.117922	-0.210285	-0.0825135	0.338133	0.18175	-0.0264045	0.418255	0.0851395	-0.182055	-0.369724	0.0267555	-0.531605	-0.138113	0.0937802	-0.602424	-0.596274	-0.327318	0.173673	-0.591394	-0.289897	-0.0157959	0.0854255	0.385167	0.319252	0.0620519	0.0607695	0.1121	-0.0504305		-0.0626336	-0.390097	0.140998	-0.635642	-0.326009	0.307619	-0.0258297	-0.27271	0.733394	0.574367	0.314277	0.139055	0.396794	0.253801	0.129584	-0.258549	-0.0257325	0.326681	0.197794	-0.299695	0.161643	-0.342427	-0.121159	-0.212651	1.2792	0.0758345	0.122769	-0.43482	-0.0348691	0.119579	-0.331151	0.0558848	-0.482532	-0.564807	0.322846	0.495042	0.331458	0.786908	-0.0593214	0.469167	-0.168343	-0.37042	-0.4805	-0.20553	0.0735469	-0.13568	-0.16606	0.0526032	0.665257	-0.788274	-0.383611	-0.497753	0.278685	0.792251	-0.169019	0.32931	0.273385	0.327599	-0.203885	-0.235218	-0.36515	0.265217	-0.691636	0.0502232	0.0773851	-0.721503	0.0662086	0.140365	0.274557	0.135295	-0.0437864	-0.0391519	0.1442	-1.09527	-0.0114868	-0.563324	-0.252087	0.0458173	0.128355	0.175072	-0.338995	0.158665	-0.551721	0.0645224	0.155145	-0.32464	-0.349128	0.111956	-0.191552	-0.463138	-0.196797	0.170715	0.471307	0.024402	0.0663621	0.401265	-0.0258081	-0.0347945	0.000273865	0.164286	-0.20146	0.166235	-1.5009	-0.0448008	0.0749312	0.0608521	-0.148751	0.408538	0.626268	0.462156	-0.20523	0.297866	-0.14477	-0.165976	-1.01887	0.0454563	-0.0746236	-0.772986	0.166326	-0.0361192	0.160278	-0.011826	-0.212826	0.0445384	0.000106068	0.346238	0.523056	0.235991	0.294176	-0.268028	0.122861	0.0633211	-0.0571049	-1.31688	0.124143	-0.261228	-0.262876	-0.105333	-0.598032	0.210413	0.0557871	0.559589	0.0129539	-0.048523	0.509953	0.246214	0.458102	-0.251765	-0.345867	0.648686	-0.153346	0.453414	0.0555785	0.335548	-0.543417	-0.0345622	0.12917	0.195347	0.535632	0.420368	0.393866	0.54553	0.858568	0.28315	-0.175494	0.310116	0.580918	0.691121	0.91733	-0.650368	0.405754	0.448697	0.447807	0.503458	-0.658314	0.626262	-0.442928	-0.734492	0.0509379	-0.284396	-0.0094082	-0.849637	-0.636892	-0.635877	-0.501066	-0.670412	-0.705158	-0.127049	-0.0904133	-0.24956	0.127538	0.631979	-0.489238	0.319851	-0.389733	-0.394106	0.0199798	-0.0550177	-0.420114	-0.457644	0.0794132	-0.144166	-0.51977	-0.733525	0.185574	0.619216	-0.620727	-0.200882	-0.280798	-0.215741	-0.38292	0.518835	-0.562439	0.0548338	0.404329	0.512061	0.204174	0.128637	0.229947	-0.139482	-0.436568	-0.164446	0.574893	-0.434068	-0.32642	0.222859	0.158253	-0.477991	0.622004	-0.131524	-0.945428	-0.448387	0.0568307	-0.275678	-0.271145	0.403988	-0.230906	0.475606	0.597819	0.771751	-0.0428252	0.272656	0.129961	0.240074	0.158463	-0.15703	-0.290033	-0.150513	-0.376861	0.0126331	0.0329257	0.0433529	0.2666	-0.241146	0.366561	0.360871	-0.907434	-0.366148	0.37509	-0.222752	-0.212664	0.334815	-0.0852811	-0.0393246	0.29957	-0.326861	0.159235	0.514358	-0.201943	1.10489	0.377325	-0.381053	-0.610429	-0.227942	-0.217466	-0.109602	0.197069	-0.0294348	-0.102733	0.169384	0.15738	0.162971	0.0906046	-0.00694148	-0.484943	-0.0185182	-0.347699	-0.19401	0.00361203	-0.234052	0.00205565	0.188777	0.367515	0.0429188	-0.82229	0.97818	-0.660328	0.360194	0.271122	0.252693	-0.141536	0.292057	-0.141077	0.0777934	-0.116833	-0.315453	-0.0641924	0.0225633	-0.449954	-0.117144	-0.00623061	-0.322133	0.437769	-0.494445	-0.153787	-0.364695	-0.0724892	0.219998	0.0682314	0.0352386	-0.425353	0.345526	0.0499247	0.0791305	0.254658	0.0500487	-0.141501	0.285715	-0.167085	-1.30597	-0.438214	0.0324934	-0.0476552	0.692067	-0.051801	0.157843	0.0757118	0.272821	-0.529614	0.195267	0.474776	-0.0821875	-0.220518	-0.155569	0.111392	0.19666	0.0457979	-0.0431902	-0.352089	-0.0140162	-0.0219342	0.340308	0.412846	0.445039	0.0700523	0.0928996	-0.11437	-0.167262	-0.00651751	0.565304	0.540678	0.19448	0.17011	-0.35229	0.117577	-0.0657839	0.0397084	0.13541	-0.0732074	-0.0667824	-0.130209	-0.256329	-0.0267791	0.034482	0.397165	0.061766	0.0518912	-0.248585	0.0836874	-0.144164	-0.0385777	-0.0814736	-0.36181	0.036136	0.29916	0.261264	0.0884333	0.221838	-0.288262		0.357839
EIF1AX	0.397165	-0.446791	-0.191589	0.237572	0.0307867	-0.177565	0.246714	0.223669	-0.103603	-0.229668	-0.129477	-0.0297518	0.0401801	0.06612	0.903029	0.638949	-0.406137	0.164738	0.0182279	0.198688	0.408576	0.124767	0.242745	-0.535134	-0.212218	0.130455	0.928383	-0.0444233	-0.0924356	0.0826698	0.167619	0.132578	0.149114	0.135894	0.0336201	0.120512	-0.111966	0.111861	-0.108342	-0.380791	-0.107005	0.551323	-0.459166	-0.845929	0.0970641	0.00126337	0.439942	-0.391578	0.17593	0.123507	-0.0677621	0.0670478	-0.179748	0.745206	0.296497	0.263239	0.0574807	0.105752	0.1605	0.00721041	-0.078191	0.248293	0.105656	-0.16658	-0.442355	0.0851199	0.190375	0.0818974	0.0477024	-0.0676904	-0.532001	-0.213644	0.701928	-0.0986798	0.115412	-0.549605	0.250359	-0.464442	-0.157916	-0.123014	0.222702	0.0251304	0.0118776	0.504716	-0.261443	-0.306785	0.0217836	0.149687	-0.231541	0.0519017	0.881479	0.162274	0.68246	-0.211206	0.18051	-0.139183	0.187839	-0.0177459
EIF1AY																																																																																																			-0.170845	0.108662	0.238653	-1.1951	-0.00411763	-0.577627	0.0563451	-0.0729587	-0.0774376	0.0206199	-0.223956	-0.0788527	-0.213343	-0.164723	0.00503629	-0.0557774	-0.135594	0.0573165	-0.5523	-0.138174	0.329401	0.212004	0.035637	0.113089	0.0965813	-0.131829	0.0378819	-0.262033	-0.0516811	-0.793846	0.125387	0.104071	-0.0720569	-0.278272	0.29653	-0.00789943	0.208752	0.0516936	0.159885	0.0575515	0.0428201	-0.0282772	-0.0389301	-0.0129276	0.322435	-0.0917641	0.101743	-0.0392685	-0.0119619	-0.0252904	0.150261	-0.216827	-0.322445	-0.0977625	0.00279237	-0.34718	-0.360625	0.0417466	-0.209244	0.0835733	0.391983	0.0849258	0.112545	0.299789	0.225493	0.105884	0.151038	-0.0925519	0.0339584	-0.186722	0.0955661	0.0528489	0.195597	0.518289	-0.0735756	0.122513	-0.272155	0.369101	-0.0916479	-0.236107	-0.157919	-0.0965564	0.0459614	-0.0167104	-0.115748	-0.299524	0.0371596	0.117121	-0.106145	-0.359581	0.429632	0.431009	0.170111	-0.405341	0.0825837	0.180962	-0.212308	0.0801976	0.176319	0.0227725	-0.102969	0.434665	0.0620919	0.0714965	0.177971	0.207458	0.0258341	-0.0730914	0.0839851	0.161626	0.320567	-0.0337121	0.0171856	-0.600642	-0.351529	-0.0819835	0.162033	0.288778	0.143698	-0.0962691	0.210571	-0.0820698	0.0270328	0.00545589	0.0141692	0.30746	0.374185	0.0645771	-0.0260502	-0.307495	-0.23036	0.065977	-0.0753092	-0.0327154	0.0927827	-0.136572	-0.0917758	-0.277939	0.175862	0.195795	0.0539292	-0.118319	0.31439	0.106713	0.154297	-0.00315994	0.0682404	0.0816562	0.046203	-0.166038	-0.14041	0.291299	-0.00555775	0.020523	0.160729	-0.085469	0.0438156	-0.0696587	0.0374056	0.244695	0.198816	-0.301329	-0.10561	-0.20658	-0.062021	0.207774	-0.144203	0.31743	0.297565	0.180706	-0.0231285	-0.0422145	-0.311478	0.264436	0.0153688	0.113707	-0.175112	0.0735942	0.14639	-0.109899	-0.0017842	-0.313516	-0.129669	-0.121544	0.101963	0.261194	-0.0349931	0.0268238	0.17452	-8.65452e-05	-0.228958	0.193871	0.191248	-0.0462024	0.00792776	0.207262	0.0291332	-0.28747	-0.310257	0.0262356	0.00510386	0.300558	-0.138718	-0.118837	0.068162	-0.232792	-0.142182	0.429072	0.127079	-0.0896569	0.132646	0.0830323	0.0551359	-0.136689	0.107878	-0.0175813	0.418702	0.127108	0.106415	0.381761	0.0252464	-0.042521	-0.117072	0.0411685	0.250906	-0.230883	-0.107174	-0.257803	-0.0873866	-0.0304126	4.57965e-05	0.0461419	-0.181817	0.114102	0.0348792	0.207115	0.00108033	0.0954841	0.0835181	-0.0632104	0.00909822	-0.203067	-0.147123	0.551825	0.240172	-0.128875	-0.172125	-0.0909763	-0.472925	-0.214185	0.410367	0.109008	-0.250256	-0.0204978	0.107603	0.147231	0.159822	0.330907	0.457427	0.158111	-0.162491	0.121642	-0.179377	-0.196611	0.137297	-0.202366	0.00382375	-0.0914574	0.132485	0.136331	0.37813	0.105299	-0.176069	-0.220895	-0.163873	0.0485383	0.19123	0.357933	0.349261	0.147029	-0.169575	-0.0700976	0.145339	-0.293774	0.0761206	-0.151667	-0.109736	-0.107185	-0.354308	0.0374726	-0.265147	-0.263415	0.150125	0.0804773	0.452704	0.487443	0.560866	-0.0563735	-0.418925	-0.231789	-0.233552	-0.128029	-0.261325	-0.133138	0.0633237	-0.0178855	0.301179	0.441105	0.226637	0.222995	0.118792	-0.924915	-0.00684562	0.00344607	0.0987477	-0.124319	0.131645	-0.338969	-0.284134	-0.352712	0.00159987	-0.197523	-0.130877	0.0605413	0.070978	-0.0975295	0.91648	-0.271963	-0.122427	-0.041608	0.0108678	-0.0736947	0.271987	-0.411068	-0.119965	0.0289452	-0.0351101	0.186113	0.0281717	0.15401	0.0341006
EIF1B	0.519623			-0.23125	-1.42302	-0.498428			-0.716764		-0.768379	-0.239029			-1.04342			0.427888					-0.42565	-1.01816								0.446146					-0.616458					-0.404402				-1.58003	0.762603		-0.85821					-0.489655	-0.750179						-0.470783					1.21155									0.794339	0.513801	1.11836	-0.171678	-0.203138	0.655766	0.767418	-0.517567		0.577852	0.190904	0.375436	-0.241301	0.312583	-0.535379	-2.39161			-0.542208		-0.726168	-0.733426	-1.49519	-0.577679	0.0651575	-0.0769697	0.0468485	-1.1801	-0.377813	0.0243903	-0.317776	0.236966	-0.869251	0.0109647	-0.00700644	-0.145484	0.189998	0.429268	0.716545	0.106855	0.106556	0.540143	-0.604657	-1.7449	-1.52723	0.127512	-0.0146779	-0.181289	-0.0912437	0.209425	-0.041438	0.245582	0.031486	0.680802	-0.113623	-0.330418	0.932616	0.912485	0.240394	-0.053412	-0.605816	-0.279363	0.0379381	-0.566365	-0.297027	0.254485	-0.763554	-0.278798	-0.516065	-0.4737	0.153567	0.0788011	0.62357	0.171597	-1.00603	1.03745	0.0274554	-0.693462	0.607732	-0.576709	-0.117661		-0.12457	-0.535831	0.284938	0.185452	-0.957059	-1.54534	1.14681	0.129057	-0.0650205	-0.412136	-0.0942506	-0.480605	-0.226793	0.339362	-0.313137	-0.0597412	-0.286295	-0.134499	0.787348	1.38976	-1.57137	-0.044047	-1.29586	0.398767	-1.24908	0.0834354	0.308845		-0.357967	0.829301	0.0150533	-0.362455	0.305594	-0.209116	0.0969185		0.278066	0.912414	0.771849	-1.24583	0.269276				0.821478	0.397956			1.5532		-0.248146	-0.39219	-3.17901			-0.941447				-2.59298			-0.253755	-0.395868	-0.574415	0.217696	-0.393238	0.096924	-0.0201618	0.0630952	0.003556	0.456519	0.335507	-0.202361	-0.724275	-0.32561	0.15582	0.0798343	0.381714	0.622513	0.347386	0.669644	0.157972	0.128625	0.372174	0.401459	0.221111	0.237319	0.333067	0.785126	1.04109	1.50189	0.66856	0.535819	-0.279437	0.567337	-0.342118	-0.301367	-0.355219	0.852863	0.330229	0.720001	-0.413788	-1.2644	-1.19722	-0.547713	-0.56339	0.421887	1.14524		-0.219181	0.835217	0.918518	0.154796	0.248027		0.447543	0.766628					1.6737		0.00175965			-0.803574	-0.164857	-0.111033	-0.674835	0.084188	-0.054883	0.172755	0.630965	-0.978155	0.0529426	0.223214	0.0566009	0.050953		-0.254412	-0.0999666	0.0570273		0.157522	0.0605035	-2.86332	0.16304	0.335166	-0.234351	-0.568097	-0.809164	-0.624831	-0.630833	0.559902	0.169712	0.0817113	0.187442	-0.117337		-0.113656	0.04423	0.722208	0.00319577	1.0107	-0.291307		0.179024			-0.981348	-0.670183	-1.06377	-0.341407	-0.00118526	-0.349143	0.276815	-0.454954	-1.42188	-0.20244	0.499576		-3.96713	-1.77853	0.515182	0.874156		-0.468688	0.178931	-0.00699642	0.728772	-0.00348955	0.860107	0.193776	-1.18195	0.780273	0.0101336	0.85196	-0.457925	0.589467	0.0134502	-0.0925231	-0.559407	-0.44135	-1.7468		-0.030899		-0.741279	-0.485103	-3.03963	-0.0119602	0.555267	0.627042		-0.402809	-0.145943	-0.680947	0.345344	-2.57561	0.740163		0.1809		-0.0979667	0.296529	0.145491	0.652122	0.478174	-1.95348	-1.23829	0.557582	0.0542708	-0.897159	-1.2132		-0.636965	0.437585	0.48354	0.3869	-0.00856864	0.446282	0.917375	-0.206222	-0.0265347	0.12292	1.23901	1.01534	-2.05875		-1.39164	0.0754225	0.157661	-0.115834	1.18639	0.265133	0.736931	0.649969	-0.622202	0.201017	-0.0337027	-0.387582	-0.138339	0.420193	-0.385831	-1.03248	-0.482175	-0.474707	-0.385157	-0.0155531	0.264803	-0.279409	0.124197	-1.66517	-1.06596	-1.18014	-0.54916		-0.204455			-1.56586
EIF2A	0.170223	0.0618048	-0.0243981	0.0440131	-0.0257578	0.0171981	0.0896498	-0.262128	-0.407403	0.103623	0.0136891	-0.125046	-0.245837	-0.187296	1.1442	0.303717	0.393781	0.400966	-0.636155	-0.200911	0.264877	-0.283975	-0.132884	0.249222	0.193543	0.110942	1.14316	0.262019	0.140479	-0.122525	-0.357955	-0.00245122	-0.589142	-0.209068	-0.169381	0.0655285	0.195085	0.0772313	-0.00459681	0.113489	-0.117883	0.298143	-0.133563	-0.043571	0.184014	-0.208526	-0.178151	0.292374	-0.052171	0.0815917	-0.163007	-0.349138	0.136428	0.699784	-0.155894	0.0911676	0.0037405	-0.232005	0.12816	-0.0552605	0.31266	0.266773	-0.134571	0.0794551	-0.0119433	0.311376	0.254282	-0.142989	-0.13542	-0.269967	-0.0408869	-0.590864	0.136037	-0.233942	-0.191448	0.0687521	-0.410566	0.0733384	0.081408	-0.0798892	0.117069	-0.0744441	-0.031519	0.283145	0.0135643	-0.600705	-0.160433	0.194443	-0.0519176	0.0324142	1.04022	-0.0513836	0.193991	-0.0821086	-0.102661	-0.127444	-0.296731	-0.186173	-0.0496472	0.0823581	0.160335	-0.0864985	-0.153345	-0.179548	-0.0644387	0.236789	-0.199257	-0.357837	0.251363	-0.0940834	0.0472323	0.116563	0.0378095	0.00579412	0.117309	0.0781158	-0.27876	-0.417914	-0.289534	0.177741	0.222835	-0.066611	0.116911	0.111009	0.0587892	0.168835	0.229205	0.216399	-0.230777	0.0318098	-0.144319	-0.317482	0.0419737	0.0661012	0.271762	0.23039	0.17629	0.00476669	-0.105596	0.167447	0.102588	-0.0511866	-0.115996	-0.183608	0.147289	0.0128871	0.217428	0.238766	0.0386858	-0.00479487	0.0431929	0.256145	0.209851	-0.222254	0.0128921	-0.0513897	-0.282748	-0.121369	-0.276764	-0.208065	-0.00251959	-0.205271	-0.156189	-0.28112	-0.0695266	0.0843261	-0.0124463	0.217607	0.0709388	-0.141786	-0.0578426	0.0344018	-0.103196	0.390388	-0.23293	0.221727	0.356476	0.144559	0.14152	-0.0270156	0.146428	-0.016085	0.074081	-0.0682382	-0.0124963	-0.0878448	-0.022055	0.0466414	-0.174721	-0.168253	0.110144	-0.14638	0.0558791	0.432662	0.0661904	-0.156086	0.0595779	-0.110234	-0.017092	0.110112	0.308305	0.228342	-0.0937928	-0.351263	0.0934569	-0.0210408	-0.047015	0.151318	0.151167	0.0971882	-0.17923	-0.222272	-0.000216964	0.0160846	-0.171448	0.107357	-0.0121337	0.37382	0.17898	-0.0807194	0.0841904	0.00655951	0.0324419	0.396644	0.126162	-0.148456	-0.0740365	-0.310505	0.0592073	0.123821	-0.48062	0.0131628	-0.0893477	-0.0647788	-0.116045	0.109733	0.00746992	-0.0838562	-0.125758	0.0840199	-0.0678369	0.0921477	0.0672257	-0.00796276	-0.111246	0.0912908	-0.0608981	-0.0711845	0.0287449	0.00614898	-0.29885	-0.376558	-0.0974891	0.0680311	-0.442469	-0.00414647	-0.374821	-0.0413292	0.0141262	-0.0146682	-0.0294556	-0.148581	-0.0645147	0.201547	0.0241016	-0.150246	0.0148717	-0.0248812	-0.0552639	0.210698	-0.102966	-0.00231281	-0.0807547	0.0803727	0.098538	0.126438	0.0555918	-0.0400757	-0.18782	0.0149114	0.2313	-0.181992	0.0162946	0.00361751	-0.0447189	0.101996	0.107375	0.102665	-0.0180171	-0.401124	0.0937106	0.0207313	0.131872	0.168743	-0.0989174	-0.0191264	0.00182192	-0.00710329	-0.0963682	-0.0670569	0.0335131	0.0572024	0.0303144	0.255157	-0.117646	-0.462813	-0.112293	-0.109002	0.0894577	-0.0380821	0.181312	-0.233012	0.0131383	-0.0396676	-0.11658	0.139582	-0.0296868	-0.0301401	0.0719979	-0.067952	-0.262472	-0.492684	-0.0623381	-0.0584546	0.123756	0.13335	-0.147031	0.245218	0.0241883	-0.351318	0.0512932	-0.0456306	-0.0897377	-0.226124	-0.078321	0.0688144	0.0920633	0.0394359	0.215315	-0.167862	0.061023	0.244558	-0.124914	0.0551697	0.196781	0.11768	-0.00219722	0.130093	0.253949	0.196703	0.179957	-0.0465346	-0.0472606	-0.146106	-0.197789	0.0981796	-0.098008	0.0382653	0.117571	0.42147	-0.030755	-0.120099	-0.155853	-0.0944572	-0.315102	0.153374	-0.18353	0.0199434	-0.13229	-0.14798	-0.175391	-0.118931	0.0683187	-0.148613	0.0826402	-0.0638162	-0.275662	-0.265976	0.423954	-0.0178389	-0.00587593	0.172757	-0.0174896	0.139476	-0.0784941	0.153146	0.221053	0.289224	0.22795	0.194524	-0.109998	-0.468573	0.105188	0.392433	1.03605	0.426006	-0.0259138	0.319947	0.273495	0.347901	0.0166002	-0.245801	0.212267	0.257109	-0.245828	-0.645893	-0.320813	-0.385963	-0.144783	0.204154	0.494957	-0.277463	-0.245415	0.250181	0.0886623	0.168863	0.149303	0.243821	0.523619	0.503828	0.141174	-0.225326	0.0683919	0.0249128	1.00783	0.0549283	-0.191224	-0.0407201	-0.0542588	-0.31325	-0.553648	-0.36945	-0.171574	-0.0318053	-0.0232229	-0.266118	0.0279832	-0.147535	-0.306712
EIF2AK2	-0.0939015	-0.352907	-0.0768499	0.0301502	-0.0301298	-0.0459909	-0.220502	0.0959515	0.209623	0.0207301	-0.22013	0.0109436	0.144738	0.00748103	-0.209473	-0.0473937	0.414632	-0.0141986	0.0919321	0.270758	-0.0601382	-0.0136751	-0.148724	-0.0411621	-0.0659609	-0.28493	-0.528263	-0.0387602	0.170305	-0.0776131	-0.169271	-0.0201548	-0.213367	0.0293987	0.0942346	0.0909463	0.134242	0.176466	-0.0217817	0.179205	0.0540456	-0.0640902	0.216807	0.175987	0.132501	-0.195667	-0.47738	0.101744	-0.122538	-0.179054	-0.0181245	0.0128172	-0.172991	-0.396405	-0.0357238	-0.126433	0.0677292	-0.105957	-0.210516	0.150884	0.101392	0.342005	0.0406453	0.0903578	0.19738	0.0731215	0.00446393	0.11623	0.250641	0.0402374	-0.109149	-0.0650679	0.410575	-0.273741	-0.413192	0.0213128	0.0636945	-0.150966	0.192333	-0.0445273	-0.035268	0.0391332	0.073183	-0.369274	-0.0209448	-0.0443989	0.104819	0.137933	0.165721	0.0360155	-0.160959	-0.00627727	-0.413908	0.193998	-0.193136	0.0538656	-0.0532045	0.148639	-0.0682334	-1.14653	0.0994698	-0.0415502	0.0582221	0.0636266	-0.0787231	-0.108068	-0.0538657	0.139929	0.11483	0.566156	-0.278622	0.251436	-0.0777359	-0.218643	-0.144353	0.188842	-0.537346	0.0311729	-0.169894	0.0597287	-0.0887157	-0.0551598	0.194902	-0.297442	0.0374918	-0.0531289	-0.604757	-0.686058	0.155635	-1.02451	0.103252	0.216008	-0.362978	0.000936039	-0.107532	-0.304994	0.179302	-0.11726	-0.003128	-0.777819	0.130519	-0.0572485	0.369674	-0.92167	0.142813	0.0761428	-0.0659053	0.282533	0.45283	0.0213498	-0.170243	-0.13199	0.124664	-0.776368	0.0687212	0.132937	-0.134273	0.00713261	-0.0255049	0.046276	0.33685	-0.27981	-0.108417	0.0318339	-0.0799403	-0.0628051	0.00390907	0.015415	-0.564721	0.0114386	0.416478	0.966687	0.141518	0.128786	0.0578884	-0.0572671	0.0314125	0.0451272	-0.437971	0.37576	0.320701	0.0952937	0.25789	-0.318258	-0.0467839	0.425384	-0.0411376	-0.456533	0.0134439	-0.942639	-0.223871	-0.0809487	-0.0828241	0.272185	0.358995	0.0105936	0.0765436	0.355979	0.108088	-0.173768	-0.0635553	-0.0424107	0.00638248	-0.0956902	-0.177128	0.207092	0.0833376	0.0735029	-0.0499288	-0.0768413	-0.296248	-0.380917	0.0386454	-0.0809697	-0.130761	0.215096	0.114439	-0.17589	0.0118353	-0.174507	-0.239906	-0.0248116	-0.106226	-0.000348309	-0.174342	0.261883	0.0721283	0.338124	0.185717	-0.0817456	-0.0757463	0.153486	0.222036	0.158999	0.193684	0.251336	-0.0551662	0.110837	0.306561	0.182482	-0.0656532	-0.28505	-0.0753619	0.022317	-0.216824	-0.0179309	0.064177	0.0629168	0.141457	-0.0602463	-0.193428	-0.352667	0.0819039	0.0909814	-0.0876669	-0.0517463	0.391974	-0.0174666	0.0144157	0.13926	-0.108518	0.0373832	0.230993	0.250487	-0.0370902	-0.120056	-0.241378	-0.143795	-0.234906	0.19299	0.228405	-0.0537541	0.0669066	0.423201	0.150694	-0.052959	0.0954407	0.150273	-0.143046	-0.0472919	-0.185954	-0.210638	0.026598	-0.0101227	0.136363	0.0707555	-0.110018	0.386093	-0.00983502	0.162836	-0.106835	-0.0492009	0.0276624	-0.200509	-0.0213601	-0.188937	0.0966449	-0.117806	0.0662608	-0.0192397	0.24852	-0.0282402	0.0695394	0.00282071	-0.100241	0.0173637	0.158281	0.111748	0.0220721	-0.0883235	0.201852	-0.137625	0.16166	-0.100249	0.0886651	-0.122564	-0.0232285	0.0308281	0.275847	-0.070748	-0.14982	0.0445286	-0.18271	0.0384386	-0.0929267	0.0936255	0.0251326	0.128094	0.0932713	-0.000137751	-0.118927	-0.115467	-0.00379732	0.122768	-0.0701576	-0.0451032	-0.0915886	0.161322	-0.111051	-0.459292	-0.174098	0.306404	-0.0548686	0.152506	-0.0649915	0.121896	0.181774	0.0688946	0.207563	0.316156	0.195948	0.0573368	-0.0809929	0.0797424	0.0244823	-0.0892312	-0.166787	-0.175615	0.137711	-0.257057	0.0861933	-0.038648	-0.146812	0.119841	0.100677	0.13097	-0.292942	-0.175136	0.217943	0.0105931	-0.273452	0.081801	0.0772631	-0.0548198	-0.0227716	0.0401	0.052341	-0.118433	0.0358491	0.0867996	0.210884	0.476014	0.14303	0.0931571	0.22734	0.235438	0.217785	-0.151226	0.156867	0.110078	-0.154416	-0.635209	-0.153915	-0.115262	-0.0355152	0.189901	0.164132	0.0724651	0.287773	0.338189	0.306773	-0.0877677	-0.0308946	-0.155668	0.252424	-0.0937605	0.150834	0.364763	0.0772397	0.0102906	0.0132955	0.0318083	0.0805804	0.264173	0.281893	0.136187	0.0817643	0.186039	0.0170189	-0.173048	-0.20797	0.0219083	-0.00851173	-0.100123	-0.225356	-0.125252	0.132196	-0.155406	0.115252	-0.0564186	-0.0980657	-0.228327	-0.006921	0.0319082	0.208855	-0.0620822	-0.594726	0.132222	-0.0741247
EIF2AK3																																																																																																																																																																																																0.0420844	-0.357875	0.138205	-0.0316872	0.0174638	0.692554	-0.800793	-0.297444	0.787582	0.0558438	0.306234	-0.131451	-0.555884	-0.0822849	0.408943	-0.00778979	1.00506	0.252452	-0.0409727	0.237588	0.257248	-0.278758	-0.76846	-0.059963	0.612997	-0.17086	0.269908	-0.0148257	-0.0772041	0.226668	-0.119042	-0.00471317	0.330819	0.26882	-0.0726745	-0.433862	0.200245	-0.204783	0.206731	-0.546362	-0.0185293	0.135676	-0.0757808	0.0471573	-0.398325	-0.578803	0.202369	-1.02323	-0.808013	0.247172	-0.337685	0.0621882	0.13739	0.405439	0.4918	-1.36202	0.428256	0.0646521	0.376449	0.0636216	-0.209924	0.0611144	-0.474915	0.121684	0.301895	0.0971089	0.659958	0.903015	-0.249647	0.145691	-0.0628207	0.270228	0.0344219	-0.279716	-0.880873	-0.29853	-0.415867	-0.277291	-0.0742182	-0.390881	-0.0843341	-0.423067	-0.148539	-0.19115	-0.0200305	-0.166474	-0.218028	0.104817	0.252707	0.51234	-0.961194	-0.126612	0.0766513	-0.0251764	-0.187594	0.215557	-0.197508	-0.0562293	0.122657	-0.410891	-0.0242603	0.370159	0.306634	0.219416	-0.0124303	-0.147352	0.265644	-0.356983	0.202306	-0.379363	0.107958	0.221052	-0.0659344	0.264351	0.680264	-0.149055	-0.0298833	-0.318376	-0.127842	-0.271873	0.752069	0.0887446	0.304451	0.43807	-0.493015	-0.507899	0.152784	0.273984	-0.380676	-0.0554364	0.433729	-0.242575	-0.121506	0.0706508	-0.183666	0.0311517	-0.108214	0.00294996	0.369949	-0.406319	0.0205393	0.110884	0.0490845	0.0147878	0.0408737	0.325234	-0.0333414	0.239594	0.270174	-0.311825	0.0596227	-0.0881708	-0.427634	0.234864	-0.350035	-0.26526	-0.733263	0.246759	0.0259088	-0.159807	-0.0208984	-0.219638	-0.404769	-0.0653877	0.233465	0.114369	0.156801	0.291773	0.256023	-0.591355	-0.0167714	0.181228	0.00812379	-0.0264932	-0.153368	0.419221	0.169177	0.351495	-0.0721023	0.207348	-0.460735	-0.399556	-0.218008	0.403087	-0.26044	0.0744979	0.295954	-0.0338964	-0.429632	0.068333	0.129377	-0.260977	0.0583696	-0.121692	0.363465	-0.321181	-0.31901	-0.429818	-0.186698	0.194395	-0.156202	0.00118931	-0.36883	1.55165	0.288001	0.070053	0.368453	-0.0150746	-0.000939163	0.298397	0.255706	-0.452751	0.218679	-0.318425	-0.18114	-1.43598	-1.63697	0.341656	0.76795	0.263136	0.471839	0.146252	-0.0895876	-0.0706421	-0.334753	0.986828	-0.0863786	0.113675	0.419938	0.0899208	-0.38847	0.480282	-0.12577	1.12356	0.285069	-0.395027	-0.0245276	-0.245436	-1.11292	-0.267868	0.59997	0.227759	-0.133878	0.129868	-0.541263	-1.28276	-0.0652984	-0.840326
EIF2AK4	-0.0957899	-0.11521	-0.71473	0.0491365	0.659144	0.151782	0.454763	0.596008	-0.186114	-0.0316763	0.0659563	-0.402934	-0.450666	-0.330212	0.0278532	-0.333836	0.436578	-0.0432448	0.623504	-0.366299	0.311572	0.0586475	0.400095	-0.990963	0.241729	0.141281	-0.311322	-0.149234	-0.136831	-0.0266812	-0.227905	-0.498777	0.7676	-0.804564	-0.244828	-0.101759	-0.167831	0.229147	-0.107768	0.308316	-0.766258	0.117322	0.479979	-0.147187	0.219291	0.279146	-0.195872	0.43922	0.391823	-0.14635	-0.407008	-0.259508	0.123867	0.517371	-0.259316	-0.327752	-0.241904	-0.314045	0.336351	0.261121	-0.361575	0.0732782	0.107424	0.033839	0.379326	0.551472	-0.21188	-0.370256	0.322409	0.0124985	-0.0122148	0.119431		-0.555384	0.378633	0.421616	0.600476	-0.120682	-0.375594	-0.620143	0.317274	-0.167422	-0.117039	0.341426	0.0604406	0.421279	-0.42454	-0.153089	-0.462135	-0.135234	0.115253	0.124647	-0.272583	-0.30789	-0.175144	-0.60596	-0.169976	-0.249467	0.753582	-0.91823	0.0482497	-0.785563	0.249635	-1.51116	-0.481496		-0.120487	-2.07768	-0.114795	-0.324811	-0.378979	-0.0645191	-0.0234157	-0.21829	0.349055	-0.303626	-1.09098	0.362546	0.551628	0.0467961	0.506095	0.0809301	0.751539	-0.579563	-0.0960545	-1.56493	-1.93872	-1.56541	0.627393	-1.47402	0.32272	0.426652	-0.565219	-0.111198		-0.665099	-1.74177	0.127155	-0.647282	-0.67651	0.341706	-0.407035	-0.882182	-0.209371	-1.84614	-0.700509	0.375676	0.30931	0.277114	0.379794	0.020452	-0.22175	-1.46158	-0.280848	-0.512536	-1.09113	0.596835	0.0616617	0.0736257	0.00827334	0.300835	-0.156527	0.0221802	0.188285	0.396373	-0.000963734	-1.25889	-0.113585	0.286002	0.664947	0.613633	0.380979	0.329675	-0.681529	0.0939847	-0.0673101	0.00511845	-0.408629	-0.148765	0.78324	-0.203568	-0.289449	0.187261	-0.120921	-0.0908762	0.285151	0.422232	-0.993154	-0.18618	-1.93576	-0.667264	-0.492312	-0.338776	0.167563	0.332781	-0.381354	0.0285374	0.0103885	-0.174987	0.488451	0.051977	0.756008	-0.000180058	-0.0440648	0.140715	-0.136976	-0.0990229	0.261871	0.28507	0.22626	0.194744	0.23005	0.0432266	0.382858	0.0149474		0.399679	-0.509899	0.0341777	-0.280298	-0.155152	-0.0335569	0.139953	-0.157787	0.0467684	-0.0139853	-0.240473	-0.573974	-0.11211	-0.13902	-0.108713	-0.284941	-0.195664	-0.162329	-0.517637	-0.178835	0.320814	-0.0769361	0.655967	0.0671241	0.16131	0.66563	0.0211697	0.524137	0.1408	0.111789	0.119249	-0.0421758	-0.473475	-0.249548	0.100363	-0.46726	-0.119154	0.587051	0.134758	0.216683	0.580329	0.488872	-0.296336	0.342741	0.162103	-0.0938299	-0.173843	-0.414673	-0.166258	0.0733113	0.1478	-0.0566351	-0.00727026	0.0750956	0.0383632	-0.0245382	0.207121	0.0156672	-0.410319	-0.227123	-0.400817	0.0726883	-0.615584	0.0392161	-0.102395	-0.0714865	0.225337	-0.250141	0.165881	0.0641039	-0.154849	0.104155	0.140557	0.65261	0.00804728	0.246147	0.102435	-0.0472953	-0.183427	0.219239	0.393672	0.06774	-0.00570362	0.288959	0.0368149	-0.199938	-0.0497899	-0.596717	-0.322727	0.112273	0.0620972	-0.17998	0.0976025	0.247534	-0.0279861	0.103701	-0.239776	-0.298198	-0.146779	-0.0225984	-0.0979024	0.414126	0.0747126	0.288437	0.0639762	0.47298	-0.124988	-0.011795	0.0819747	-0.342552	0.260672	-0.176042	0.0747425	0.482605	-0.506916	0.0631111	-0.187803	0.254305	0.440618	-0.31978	-0.434774	-0.130031	0.218281	-0.591733	-0.270897	0.127434	0.23462	0.307249	0.333642	0.171557	0.486244	0.568482	0.169322	0.223907	-0.0161703	-0.106646	0.245215	-0.17223	-0.240009	-0.126432	-0.0213736	-0.0704703	-0.0607181	-0.0864065	0.281231	-0.072339	-0.35253	-0.496092	-0.206675	-0.326847	-0.114843	-0.0755537	0.0821084	0.0947745	-0.149983	0.121883	0.372085	0.130702	-0.279124	0.321093	0.00625743	-0.328031	-0.0892349	0.131797	-0.265379	0.203233	-0.0195787	0.0367822	0.0577566	-0.516037	-0.298467	-0.655834	0.0221327	-0.0712183	-0.88294	-1.1689	-0.35686	-0.390905		0.449717	0.335226	0.0892407	-0.0852378	0.0568652	0.2302	0.254282	-0.343778	-0.152477	-0.109333	-0.0272025	-0.218101	-0.00673917	0.158459	0.292656	-0.0113959	0.0973327	-0.0522285	0.0315301	0.212973	0.0117707	0.407529	0.226052	-0.0614272	0.383575	-0.159766	-0.352291	0.187146	-0.145378	-0.882202	0.172958	-0.373761	-0.374866	0.0248412	-0.214019	0.202743	0.0844154	0.357514	0.438386	0.274871	-0.0758364	-0.166767		0.0678214
EIF2B1	0.0692722	0.123443	0.161046	0.0959379	0.0999628	-0.261972	-0.137817	0.186874	-0.037987	-0.29228	-0.0296552	-0.469543	-0.254583	-0.407146	1.15588	-0.388357	0.0300686	0.0446266	-0.710345	-0.222369	0.40672	0.258394	-0.382577	-0.125257	0.0342333	-0.0599204	1.46152	0.0366957	0.0324316	-0.17933	0.166392	-0.343238	-0.203988	0.0463073	0.137618	0.0252201	0.103421	0.17696	-0.00141083	-0.00851642	-0.320821	0.103271	0.241621	-0.124035	-0.00216494	0.00923409	0.190959	0.391812	-0.17166	0.0453953	-0.216041	0.00565737	-0.00916268	0.759126	-0.295679	-0.378443	-0.424076	-0.0123387	-0.309704	0.151625	-0.525956	0.216043	0.0209243	-0.260087	-0.222549	-0.10444	-0.289065	0.316702	0.34763	0.175324	-0.506911	0.18167	0.68955	-0.00724575	0.34143	0.338766	0.167266	0.122013	0.300059	-0.538248	-0.35526	-0.419304	-0.0645469	0.142358	-0.344185	-0.353985	-0.450861	-0.241664	-0.0696442	-0.217778	0.719154	-0.299465	-0.0746817	0.309733	-0.0254129	-0.0380474	0.0310135	-0.204924	0.00347254	-0.0528478	0.275091	-0.0857768	0.139547	-0.419655	-0.132837	0.0824333	-0.137929	-0.212472	0.0945706	0.3903	0.0329988	-0.0360887	0.0585284	0.244685	-0.133322	-0.21316	-0.0204505	-0.147495	-0.0798439	0.203582	0.0969282	0.189018	0.15371	-0.0913744	0.0285731	-0.0143453	-0.0369511	-0.0703395	-0.242989	0.0913723	-0.171818	0.00147555	-0.136038	-0.248105	-0.0309882	0.029289	-0.163137	0.195975	0.162057	0.199237	-0.0946566	0.0016823	-0.379889	0.222181	-0.20561	0.19065	-0.0342894	-0.245889	-0.0815645	0.141174	-0.0539867	-0.152638	-0.0766062	-0.161479	0.00927279	0.454688	-0.0644478	0.16575	0.188374	-0.215113	-0.00720632	0.286321	-0.419594	-0.425407	0.0535641	-0.0211999	-0.29058	0.0840237	0.0644673	-0.248783	0.134498	0.471235	0.0994762	0.13174	-0.13327	0.0591389	0.0546994	0.0446193	0.189553	-0.189178	0.023317	-0.0999128	0.0843717	-0.510918	-0.190759	0.037693	0.0173479	0.220972	0.136761	-0.194768	0.184518	-0.422029	-0.334216	-0.355744	-0.15474	-0.116622	-0.0998231	0.0456291	-0.37907	0.405987	-0.165462	-0.517997	0.129185	-0.00110945	0.0660839	0.156942	-0.430035	-0.35964	0.599656	-0.110003	0.0799686	0.12621	0.317006	-0.389136	0.275755	-0.0532131	-0.362108	-0.181567	0.57174	0.019445	0.180776	0.188303	0.0816049	0.654945	0.53753	0.00249531	0.235185	-0.306233	-0.190922	0.296247	-0.0383147	0.0155239	0.0713924	-0.0635037	0.0675639	-0.13944	-0.239784	-0.132025	-0.308308	-0.378304	-0.173787	-0.010056	0.472402	-0.10695	0.210351	-0.0841843	-0.0508033	-0.102201	-0.460266	0.0365173	-0.0750774	0.0770909	-0.248813	-0.141543	0.649947	-0.115199	-0.0363926	0.18277	0.242265	0.00403105	-0.0745294	0.0171247	-0.0261083	-0.395008	0.221399	0.120971	-0.292414	0.173839	0.0410578	-0.0862622	-0.657875	-0.00393721	-0.178443	-0.224949	-0.179879	0.220055	0.0459983	0.407823	0.412818	0.208695	-0.0340676	0.360673	-0.0428904	0.0497529	0.0325202	0.0980969	0.203913	0.0160366	-0.290264	0.236654	-0.000552688	0.238965	0.219653	0.14864	0.066678	-0.0830884	-0.00705143	0.146958	0.0464274	0.100017	-0.155757	0.106915	-0.0469591	0.00144146	0.106608	0.0225972	0.292685	-0.317394	-0.109003	-0.0267468	-0.256623	0.0400631	0.160524	-0.12339	0.109206	-0.504942	-0.174988	0.0737747	-0.469403	0.0651385	-0.0844349	0.168029	-0.141048	-0.120327	0.113567	-0.368132	-0.087863	-0.0360689	-0.02766	0.564774	-0.0794143	0.333898	0.0177037	-0.212742	0.0883061	0.0488746	-0.132271	-0.0581412	0.0647492	-0.389309	-0.40593	-0.0976781	0.160121	0.0633543	0.309118	0.129677	0.0096141	0.168161	0.406798	0.305302	0.248953	-0.241456	-0.418962	-0.645917	-0.186889	-0.168646	-0.422208	0.125743	-0.0462124	0.0998963	-0.243016	0.00729557	0.0961548	0.0466989	0.201762	-0.28556	0.381583	0.439132	0.223585	-0.338225	-0.0925865	0.056372	-0.0721171	0.0145958	0.209002	0.223432	0.212475	0.832822	-0.549316	-0.0550593	0.108689	-0.0248629	-0.020504	-0.662171	-0.0300721	-0.195526	-0.317398	-0.386509	-0.522507	-0.141853	-0.161705	-0.501964	-0.0993929	0.24404	0.73149	-0.349282	-0.0136497	-0.113357	-0.138991	-0.429187	-0.179845	0.454493	0.127211	0.491925	0.544821	0.695511	0.523485	-0.678752	-0.350527	0.227624	-0.0729931	-0.166849	-0.357498	0.16626	0.00183072	-0.0813424	-0.0666392	0.287262	-0.649482	0.18491	-0.072934	-0.0310152	-0.259493	0.126557	1.16449	0.440713	0.383631	-0.296503	0.347876	-0.655764	-0.449528	0.34226	0.307332	0.253279	0.31249	0.123196	-0.396553	0.318915	0.121678
EIF2B2	0.122303	0.0792245	0.0816612	-0.27301	-0.0409368	-0.4559	-0.121219	0.0740216	-0.0936024	-0.110835	0.14678	-0.151844	0.135905	-0.0511318	1.12375	-0.023675	-0.0370735	0.277933	-0.308676	-0.182711	0.175243	-0.112621	-0.0731707	0.0610021	-0.091527	-0.0249655	1.35901	0.0750758	0.0398828	-0.215137	-0.178333	-0.0391219	-0.59494	0.13995	-0.111383	-0.11789	0.0159238	0.0574325	-0.159099	-0.170008	-0.410827	0.141267	-0.0276013	0.0606031	-0.0804648	0.0278903	0.536008	-0.107373	-0.0312807	-0.093053	-0.156406	-0.0618364	-0.39088	0.893133	-0.118323	-0.0704237	0.0189843	-0.0318293	0.174855	0.00281555	-0.286033	0.39776	0.0227939	-0.0501256	-0.0215005	0.0267314	-0.117557	0.24832	0.189736	-0.115563	-0.102394	0.161878	0.355237	0.288232	-0.141035	0.0771772	-0.525404	0.244116	0.0242423	-0.0886451	-0.299469	-0.129062	0.236215	0.546838	0.0456694	0.0568269	0.0248043	0.400404	-0.0178428	-0.259002	0.972631	-0.055448	0.00932167	-0.252314	-0.133687	0.0660734	0.220981	-0.337327	-0.0877093	0.1371	0.202093	-0.0427318	-0.115521	-0.0864288	-0.0836994	0.0532282	-0.181536	-0.013072	0.50978	-0.0428263	-0.215813	-0.161463	0.0313734	0.263627	0.10235	-0.0245513	0.0851273	-0.488816	-0.136903	0.0208776	-0.125272	-0.1566	-0.178892	-0.070167	0.206819	0.115505	-0.100034	0.330416	-0.24699	0.225561	-0.0479882	-0.297474	0.20074	0.105001	0.246221	0.224135	0.196061	0.332311	0.0531995	0.318641	-0.139403	-0.0342611	0.336973	0.174498	0.184489	-0.0571407	-0.158876	-0.0301197	0.247854	-0.141762	-0.076769	-0.180102	0.23162	0.487729	-0.0113132	0.235288	-0.439105	0.128818	0.182521	-0.110083	0.21426	0.0697386	0.0124027	-0.0855828	0.153857	-0.0574701	-0.216249	-0.278602	0.0477494	0.22677	-0.0286643	0.28335	-0.15362	0.285484	-0.426264	0.170433	-0.0330342	0.310397	0.090919	-0.0303265	0.0111151	0.00439942	-0.093196	-0.276639	0.0437304	0.381771	-0.0334829	0.215535	-0.0374565	0.00825601	0.143305	-0.0557383	0.0845208	-0.109176	-0.15394	0.061304	-0.17371	0.139339	-0.24851	-0.0461919	0.175634	0.0399923	-0.0436941	0.211506	0.0295508	0.24462	-0.297864	0.199076	0.258143	0.128167	0.265431	-0.112549	-0.0210641	0.141119	0.124889	0.271686	0.264395	0.228081	-0.0694491	-0.122369	0.292197	0.309246	-0.145492	0.392344	0.111143	-0.156071	-0.151826	-0.272578	-0.0530493	0.0466228	-0.177263	-0.0572045	-0.0972635	-0.017711	-0.263006	-0.362123	-0.038534	0.004415	-0.0461218	-0.227009	0.0162946	-0.0191026	-0.167078	-0.22225	-0.0140051	-0.0414083	0.109626	-0.124212	-0.152048	0.107775	-0.193075	-0.329562	-0.00342192	-0.179435	-0.419859	-0.0867911	-0.0865479	0.064314	-0.144155	-0.0830523	-0.311357	-0.260621	-0.125444	0.134466	-0.10234	0.0443871	0.308324	0.193981	0.0735938	0.187846	0.015171	0.161234	-0.0206551	-0.00639729	0.274558	0.181475	0.0343421	-0.145466	0.257617	0.110575	0.243617	0.153873	-0.108075	-0.0987423	-0.0644256	-0.517853	-0.138286	-0.00601558	0.390557	-0.165395	0.142668	0.0693754	0.249333	0.209512	-0.0898771	0.114019	0.0635907	-0.0811843	-0.112805	-0.301102	-0.0515768	-0.0625495	-0.0298645	0.125601	-0.0481818	-0.0832946	-0.140419	0.0308238	-0.0412693	0.106933	0.0412289	0.0465174	-0.205717	0.107293	-0.0205465	-0.0238458	-0.146667	0.157069	0.0557856	0.0205413	0.106762	-0.0402174	-0.0260913	-0.437083	0.0274048	0.0847391	0.18241	0.183174	0.0180307	-0.12774	-0.154941	0.244692	-0.0997174	-0.0712641	0.0312753	-0.0854829	0.0102017	-0.0533389	-0.0800751	-0.19634	-0.210119	0.127051	-0.0307446	0.0747447	0.129942	0.0619383	0.0590071	0.234693	0.161341	0.0508463	0.176916	-0.0772134	-0.0489508	0.150696	0.0169973	0.217019	0.102266	0.0748126	-0.00840181	-0.0160216	-0.192312	-0.235572	0.0271346	-0.148808	-0.0724073	-0.223238	-0.264658	-0.00707003	0.119525	-0.199964	0.000395983	-0.190223	0.0814505	-0.0634233	0.0696182	0.104542	-0.186595	-0.101777	0.0789669	-0.0680377	-0.00193376	0.0153091	0.0987767	-0.11134	0.050293	-0.0660368	-0.0861018	0.0355895	0.293014	-0.205449	0.290526	-0.181117	-0.270857	0.260013	0.960502	-0.0258438	0.0510261	0.0930134	-0.159096	-0.381795	0.310591	-0.196665	-0.208526	-0.0987018	0.208951	-0.261924	-0.122737	-0.197801	0.191327	-0.109437	0.410906	0.132142	-0.216216	-0.50742	0.0524764	0.0926721	-0.100172	0.506145	-0.118266	0.594992	0.378095	-0.204461	0.128836	0.151607	0.770379	0.058966	-0.141805	-0.222538	-0.350672	-0.148531	-0.302501	-0.312931	0.153343	0.0487928	0.0945469	-0.165622	0.377165	0.219679	0.0481311
EIF2B3	-0.104093	-0.258284	0.183532	0.0896089	-0.139922	-0.0763725	0.155995	-0.050474	0.174901	-0.198347	0.159239	0.0436991	0.115148	0.2155	1.25243	0.0903009	-0.208937	0.0780854	0.00768727	0.0978966	0.557251	-0.0346554	-0.181195	-0.0429043	-0.00843237	0.231195	1.36181	-0.105519	0.280579	-0.0247208	-0.00796927	-0.101076	-0.257616	0.556275	0.0198953	-0.115345	0.117832	0.108204	-0.195767	0.00611382	0.0801744	0.156862	0.0653886	-0.0161136	-0.152095	-0.0560643	0.602373	0.582194	-0.0187501	-0.396068	-0.0572861	0.175391	0.176138	0.620904	-0.164636	0.0239728	0.0881129	-0.0786705	0.00447317	0.115259	0.189394	0.212571	-0.48496	-0.0279406	0.0306434	0.292087	0.216502	-0.252685	-0.0364222	-0.0655594	-0.118982	0.0860503	0.341753	0.0772765	-0.08225	0.256235	-0.365583	0.134003	0.370873	0.0668569	-0.0299605	-0.452596	0.0677682	0.084298	0.0732916	-0.00976974	0.0168565	0.14617	-0.22648	0.16027	1.00287	0.0343116	0.138651	-0.0320425	-0.20164	0.141922	0.000778231	-0.257784	-0.287983	-0.0120023	0.28675	-0.365913	0.147551	-0.242732	-0.159939	-0.0014638	-0.281036	-0.577438	0.02941	0.159319	-0.0908018	0.0861432	0.185231	0.0293972	0.101443	0.0129016	-0.134533	-0.109412	0.198776	0.0388299	0.284257	0.209008	0.211711	0.118106	0.452386	0.304964	-0.240457	-0.423235	-0.234407	0.0873309	0.222975	0.237744	-0.293706	-0.0449598	-0.283807	0.00279736	-0.146392	-0.0248472	0.164225	0.285203	-0.0843519	0.167618	-0.170247	-0.100797	0.29196	-0.293028	0.383255	-0.216478	0.13272	-0.0732006	-0.116754	0.0417441	-0.0121528	-0.226331	0.138564	-0.0825845	-0.328722	0.134317	0.00756993	-0.100466	-0.0924995	0.316356	0.0716943	-0.61607	0.205168	-0.0265581	-0.00250909	-0.0378372	-0.027746	0.138661	0.25693	0.269941	-0.178533	0.260344	-0.0741821	0.0428053	0.2827	0.0723752	0.179301	0.282068	0.00901425	-0.0149711	-0.163562	-0.432509	-0.00486934	0.225593	0.102189	-0.260766	0.252418	-0.0453709	0.0295049	0.016406	0.0691034	-0.275471	-0.717942	-0.00568725	-0.00628437	0.0536607	-0.081184	0.0937092	0.250956	-0.0684107	-0.10873	0.149393	-0.125656	-0.0591352	-0.237366	-0.00625083	-0.0441433	-0.134133	-0.0415567	-0.383592	-0.114982	-0.154723	0.00419405	-0.00877564	-0.00996556	0.0241982	0.14262	0.0720684	-0.0611659	0.051777	0.11239	0.3699	0.327169	-0.101021	0.138339	-0.111532	-0.209985	0.323611	-0.0457916	0.177427	0.11613	-0.140321	0.0319018	0.100263	-0.0590136	-0.269334	-0.0764393	-0.381161	0.0251924	0.497822	0.48635	-0.154895	-0.24541	-0.188042	-0.167701	-0.372657	-0.0490815	-0.0276639	0.0888742	-0.199987	0.0478971	-0.0329415	0.350744	0.0625249	0.263445	0.251809	0.149722	-0.102955	-0.173555	-0.0581149	-0.0226998	-0.645642	-0.155494	-0.241965	-0.223131	-0.114118	-0.43892	-0.0811358	-0.251451	0.107437	-0.245823	-0.0462595	0.0107981	0.0206192	-0.0850096	-0.246724	0.132473	0.0113753	-0.0889612	-0.155132	-0.103348	0.0446139	-0.454816	0.00248944	0.182755	-0.171673	-0.224777	0.163007	-0.0336977	0.145419	0.253081	0.0814901	-0.0841211	-0.373808	-0.413321	0.0645339	-0.0879765	-0.281962	-0.153218	-0.0585701	-0.0283655	-0.106637	-0.0465662	0.222287	-0.0362103	-0.0468325	0.0552921	0.0428039	-0.0934516	0.307327	0.00648988	0.134302	0.438061	-0.18823	-0.214424	-0.291341	-0.125634	-0.0710438	0.193673	0.200573	-0.343395	-0.219372	-0.333308	0.0375668	0.131227	0.178718	0.00267401	0.245026	-0.0986777	-0.257808	-0.114378	-0.0723964	0.283567	0.281018	-0.0249058	0.231821	-0.276561	0.146353	0.000899269	0.165918	0.0677119	-0.171174	0.281314	0.120245	0.159956	0.165812	-0.0218154	-0.0552601	0.0886274	-0.0571684	-0.0230352	-0.189464	-0.288502	-0.141866	0.0559999	0.27825	0.0955451	0.226637	-0.249606	-0.270095	-0.0270906	-0.10837	-0.131773	-0.237779	0.168744	0.111148	0.12085	0.00954239	-0.220209	-0.120423	-0.0104169	-0.17114	0.00901668	0.294912	0.0658839	0.178581	-0.120731	-0.0801433	0.0227412	-0.16009	0.0346104	0.342545	-0.292182	0.0302078	-0.0205068	-0.288753	0.122971	-0.14298	-0.739276	-0.310015	-0.221831	-0.226599	1.04907	-0.0476293	-0.0675162	0.0901254	-0.135724	0.321325	0.456015	0.37539	-0.158034	-0.337039	0.159249	-0.310896	-0.482991	-0.10043	0.334495	0.192563	0.623859	0.231254	0.328454	-0.128688	0.130564	0.134781	0.197988	0.236388	0.253867	0.246843	0.209697	-0.169465	0.0501425	0.000854706	1.03383	-0.0711768	-0.0440182	-0.0812838	-0.0301851	-0.162237	0.118629	0.142555	-0.131501	-0.0799776	-0.628303	-0.236637	0.0220369	-0.154025	-0.0119115
EIF2B4	0.112951	0.0595901	0.274269	0.077053	-0.0514161	-0.130033	-0.272225	0.0702472	0.014039	-0.0609491	0.136014	-0.151808	-0.263436	-0.0267095	1.17875	-0.101523	-0.0878434	0.228856	-0.225265	-0.0177321	0.268268	0.114977	-0.0392931	-0.20573	-0.0751719	-0.22682	1.31981	-0.00568065	0.0922087	-0.00869889	0.0488544	0.0550354	-0.262107	0.492175	0.0342621	-0.306984	0.139247	0.185937	-0.0783666	0.0046179	-0.206428	0.201876	-0.210093	-0.0542023	0.00336084	0.107433	0.562988	0.829404	0.263689	-0.0563139	0.118124	-0.0722068	-0.210663	0.648447	-0.0899131	-0.106478	0.245715	0.0175341	0.011278	-0.0243988	0.152589	0.24833	-0.155352	-0.153931	-0.144717	0.0919736	-0.333174	0.00859397	0.190152	0.0516538	-0.123243	0.0889247	0.570906	0.111917	-0.366216	-0.0762369	-0.104432	-0.154396	-0.094506	-0.0111347	-0.0693073	-0.202776	0.367315	0.636394	-0.038616	0.0273826	-0.17713	0.331315	-0.13501	-0.119446	1.00031	-0.0139496	0.392922	-0.0850213	0.0831214	0.136042	0.185926	-0.0817481	-0.179371	-0.00253372	0.0915537	0.10518	0.0170374	-0.170992	-0.151015	-0.0608633	-0.271836	-0.358188	0.100941	0.152658	0.209005	0.0392248	-0.0115386	0.0690294	0.120286	0.139825	-0.215404	-0.191181	-0.207415	0.16968	0.0260544	-0.132046	-0.0570814	-0.0581127	0.0614612	-0.123544	0.0827541	0.0586201	-0.0695259	0.147734	-0.105835	-0.208028	0.0449584	0.00531784	-0.0695363	-0.0550749	-0.0580937	0.126617	0.211289	0.433417	-0.224847	-0.0112833	-0.171777	0.0415837	-0.0990582	-0.0377389	0.0880414	0.0424985	-0.0486282	-0.118498	0.186299	-0.0760149	0.196237	0.256813	-0.0729078	0.148142	-0.168389	0.282766	0.011096	-0.188235	-0.00292607	0.19523	-0.31532	-0.155958	-0.251732	0.025261	-0.221521	0.188502	0.0596909	-0.0963	0.0483792	-0.0578014	-0.0245426	0.262247	-0.29168	0.0748462	-0.00902874	0.178105	0.0107692	-0.0780349	0.087497	0.091797	0.0545986	-0.235191	-0.0628224	0.247996	0.0735542	0.0376017	-0.0258563	-0.0113739	-0.22687	0.282872	0.157956	-0.174948	-0.375104	0.338947	0.231685	0.193048	-0.000250856	0.329779	0.0539403	-0.298211	0.125526	-0.0962903	0.0677133	0.165529	-0.252317	0.137756	0.376133	-0.113111	0.0740567	-0.113328	-0.0483402	-0.158417	0.0458364	0.216953	-0.0270681	0.0655483	0.0218493	-0.170074	-0.00516303	-0.0420794	0.123824	0.436097	0.437701	-0.048073	-0.0248503	-0.0713332	-0.0970486	0.299452	-0.074302	0.0322861	-0.0629497	0.105657	-0.16902	-0.180083	0.130104	0.0900108	0.181033	-0.268651	-0.0969279	0.216485	0.291963	-0.145926	0.0157504	-0.227155	-0.159123	-0.23842	-0.347198	0.0596495	0.0298273	-0.0890375	-0.300587	-0.15991	-0.122484	0.114042	-0.0955312	0.131775	0.224148	-0.18561	-0.259941	-0.300643	-0.0920313	0.106413	0.143969	0.0950461	0.13233	0.0353882	-0.0703195	-0.116247	-0.119135	0.018259	-0.0303847	0.0462828	0.18597	0.382414	-0.0696877	-0.0579894	0.014385	0.107557	0.0695416	-0.0546603	-0.224809	0.023442	-0.0298565	-0.323615	0.0582155	-0.159206	0.0501919	-0.140006	0.0337858	0.0668139	0.30778	0.00170422	-0.00402384	0.0405301	-0.0950513	0.104994	-0.108078	-0.3104	-0.209667	-0.0978693	-0.110223	-0.130754	0.0657546	-0.115184	-0.022948	-0.104473	0.000141939	0.0424693	-0.0323115	-0.0597506	0.090239	-0.0933138	0.250682	0.271505	0.0542784	0.0663645	-0.259036	0.100648	0.1195	-0.256778	-0.112693	-0.192821	0.0820792	0.086754	0.189372	-0.214517	-0.0521756	-0.14395	-0.0602473	-0.13881	0.0591439	-0.0931648	0.0258207	0.186251	0.124508	0.0214196	-0.0315518	-0.0412542	0.0738881	-0.0566494	0.0313433	-0.266441	-0.039017	-0.0342981	-0.0419233	0.00914733	0.183143	0.141166	-0.0858478	0.0622908	-0.101171	0.203542	0.0595534	0.0826257	0.109561	0.171157	0.090136	0.15139	-0.221193	-0.135643	-0.207939	0.199601	-0.0104621	0.00937061	0.0253405	-0.141594	0.137983	0.0221836	0.124624	0.0342056	0.0917889	-0.0212841	0.219694	-0.0615209	0.0418428	-0.311133	0.145177	0.00479403	0.235888	0.145553	0.12974	0.225834	0.0758467	0.132659	-0.0990514	0.00306661	-0.112467	-0.0436119	-0.107844	-0.500148	0.587979	0.531739	1.10567	0.256899	-0.368105	0.157377	0.0154305	-0.130811	0.454812	-0.012553	0.297349	-0.367111	0.192487	-0.240346	0.104413	-0.0663564	-0.122737	-0.0441714	0.11117	0.0103568	-0.158028	0.412523	0.0961738	0.0558268	-0.379367	-0.106833	-0.236943	0.104346	0.135769	0.00107228	0.129412	0.0361969	1.0166	0.0123094	-0.163792	0.166894	-0.294757	-0.158219	-0.160585	-0.107548	-0.048539	-0.0779604	-0.0439975	-0.387607	-0.148642	-0.0743491	-0.266501
EIF2B5	0.0855815	0.146336	0.346034	-0.212667	0.0959513	-0.091093	0.218654	0.166924	-0.449487	-0.135159	0.278308	0.0853965	-0.204756	-0.219864	1.27622	-0.135529	-0.11355	-0.063437	-0.266688	-0.119883	0.555992	-0.216105	0.0120498	-0.147928	0.393096	-0.101941	1.42107	0.306373	0.27589	-0.299222	-0.112881	-0.0290778	-0.0949828	0.346817	-0.258874	-0.03497	0.251541	0.364805	-0.195198	-0.25325	0.0534223	0.310225	0.000417013	0.117666	-0.27367	0.106303	0.357491	-0.0118537	0.289974	0.471667	0.135421	-0.0843196	-0.00948194	0.955802	0.0752216	0.131583	-0.135617	-0.321403	-0.0106908	-0.13552	-0.0381944	0.197493	-0.307241	0.0025731	-0.186487	0.187239	-0.387	-0.0478269	-0.256105	-0.931378	-0.233923	0.287649	0.381574	0.19268	0.0292309	0.253483	-0.306601	-0.241591	0.537407	-0.410156	-0.181481	0.224712	0.611617	0.538531	0.0887762	-0.0807572	-0.107463	0.297709	-0.133304	-0.151929	0.794822	0.0527702	0.537479	0.289289	-0.317396	-0.215038	0.0696021	-0.329891	0.0759819	-0.361484	0.378719	-0.0556141	0.326579	-0.195865	-0.0811915	0.176156	-0.259763	-0.305252	0.0750151	0.0891854	0.223677	-0.167427	0.31319	0.155151	-0.0858596	0.112122	-0.452297	-0.374569	-0.219201	0.159486	-0.109574	-0.226971	0.182173	0.120975	0.0515147	0.208908	0.256764	0.49195	-0.25961	0.0321022	-0.335418	-0.18951	0.30945	-0.0981796	-0.0925978	0.172906	0.326829	0.203223	0.126416	-0.272828	-0.281444	-0.0549491	0.0894832	-0.233345	0.0732215	-0.269986	0.0612896	-0.0189085	0.0181195	0.13576	-0.0735399	-0.0527677	0.0928186	0.147568	0.326488	0.0278973	-0.353214	0.115127	-0.314326	-0.351597	-0.0893839	-0.293427	-0.1593	-0.180776	-0.280038	0.186465	-0.0463667	-0.0565447	-0.0108659	-0.168075	-0.183441	0.054423	-0.150637	0.121426	-0.242825	-0.0205242	-0.00490007	0.0111423	0.0994106	-0.0402042	0.160149	-0.0406651	-0.124931	-0.429124	0.282849	0.237255	0.0758005	-0.21183	0.21699	-0.128226	-0.567294	0.282155	0.0165248	-0.0044715	-0.94373	0.522106	-0.099992	-0.191335	-0.084772	0.0446896	0.323737	0.0375612	-0.139485	0.426499	-0.29186	0.0977079	-0.0787979	0.0392092	-0.97409	0.0111496	-0.0865932	-0.202507	-0.0760858	-0.457092	0.0223604	-0.0231369	0.205419	0.147183	-0.104718	0.0338594	-0.349976	-0.0980461	0.460216	0.248015	0.614101	-0.321752	0.268514	0.261927	0.0500761	0.581989	-0.101641	-0.13786	0.0839422	0.433909	0.269489	-0.143119	-0.0968984	0.335394	-0.247958	-0.381904	-0.0919744	0.26952	0.549602	0.148042	-0.348298	-0.113313	0.337244	-0.256328	-0.500451	-0.244703	0.380179	-0.245229	0.159783	-0.362031	0.0531591	-0.16385	-0.219391	0.0304259	-0.042217	-0.470114	-0.437799	0.0672867	-0.191703	-0.0464434	-0.0547836	-0.0170089	0.190251	0.0245996	-0.446453	0.229872	-0.316961	-0.449629	0.143775	0.195275	0.507001	0.432785	-0.1864	-0.0896476	-0.227213	-0.0052919	-0.0276503	-0.215803	0.0585637	0.177669	-0.203555	-0.091119	0.153084	-0.287521	-0.346829	0.0519887	-0.116494	-0.00373745	-0.814632	0.154231	-0.0611168	-0.267929	-0.223971	0.0604086	-0.0190008	0.0997726	-0.055521	-0.0771269	-0.126246	-0.234904	-0.0211823	-0.0414125	0.148266	0.0196582	-0.0362011	0.16999	-0.118822	0.0452051	0.120395	0.0694232	-0.352751	-0.255604	0.0566603	-0.159414	-0.274105	-0.0013087	0.0936362	-0.202675	0.0893519	-0.29706	0.143803	-0.238567	0.261355	-0.255511	-0.380882	-0.448281	0.267544	-0.495364	0.0326057	-0.0633647	-0.0228465	0.376492	-0.183291	-0.161862	-0.664644	-0.231457	-0.0754519	0.172552	0.233197	-0.88613	-0.039914	-0.20145	-0.253544	0.130688	0.0396869	0.18534	-0.0518113	0.00525759	0.0431394	0.065192	-0.0575476	0.275685	-0.0264844	0.470349	-0.341288	0.064692	0.00869583	-0.155312	0.317421	-0.0800309	-0.189304	-0.0496558	0.203567	-0.178374	0.568756	0.0343878	0.11314	-0.350807	-0.224105	0.0804691	0.0574623	-0.232975	0.195082	0.117845	0.348715	-0.0336014	0.042663	-0.0826038	0.0805507	-0.0149085	0.308696	0.0903572	-0.0505947	0.160608	0.159875	-0.0614688	0.392016	0.182099	0.190634	0.186834	0.958628	0.0633524	0.189714	0.338629	-0.0131702	-0.186944	-0.0924887	-0.123533	-0.127808	-0.632736	-0.254951	-0.18401	-0.180879	-0.0691575	-0.18463	0.270396	0.506763	0.341263	-0.234349	-0.248244	0.250675	-0.298186	-0.107684	0.551029	0.090273	-0.0732704	-0.293816	0.242529	-0.147668	-0.0632539	0.641068	-0.38537	-0.0976031	0.0484484	-0.385165	0.138423	0.0532221	-0.153066	-0.158119	-0.419674	-0.0399349	-0.293055	-0.0298051	0.0347184	-0.501766
EIF2D	-0.265212	0.115297	0.102241	-0.718247	-0.148846	-0.0386763	-0.310801	-0.0119681	-0.274686	-0.0211555	0.197892	-0.155182	-0.265624	-0.0737729	1.60392		-0.0605573	0.291464	0.0558758	-0.153257	0.724336	-0.370736		0.199672	-0.521537	0.280775	1.98513	-0.46766	-0.209796	0.204549	0.0292824	-0.207201	-0.140731	0.645943	-0.951879		-0.21493	-0.252966	-0.276181	-0.190941		0.397829	-0.206826	-0.298272	-0.241606	0.720294	0.179124	0.214737	0.307014	-0.0316079	-0.0405184	0.514267	0.0452658	1.34561	-0.0690185	0.708481	-0.126261	0.0146777	0.0464319	-0.703422	-0.383618	-0.670585	-0.27855	-0.0771926	-0.152356	-0.0345295	-0.200059	0.0794232	-0.613421	0.0598931	-0.188455	-0.234761		-0.366263	-0.501172	0.733794	-0.745929	-0.0879901	0.131377	-0.31347	0.063384	-1.05984	-0.564529	0.150901	-0.520257	0.123251	-0.210327	0.591859	-0.202963		1.14516	0.102475	0.158654	0.269178	-0.0691841	0.154031	0.830996	-0.444959																																																																																														-0.546475	-0.36229	0.260373	-0.101541	-0.374218	0.0664433	-0.51296	-0.135877	-0.123873	-0.209715	0.913734	-0.223171	-0.375674	0.285669	-0.0208634	0.411013	0.660797	0.420588	0.162594	0.191359	-0.933571	-0.672449	-0.139563	-0.448447	0.454939	0.116967	-0.69036	0.107198	-0.103634	-0.261084	-0.287924	-0.0505479	0.394135	0.332204	0.0864182	0.0048096	-0.527202	0.177962	0.190444	-0.450984	0.405924	0.0629441	-0.0776148	0.0909181	-0.521286	0.523354	-0.0554225	0.223901	0.0517203	0.1953	-0.356616	0.0534963	-0.236136	-0.32769	0.221407	-0.0256968	-0.0617381	-0.0453669	0.267222	-0.36387	-0.450248	0.0198731	0.202007	-0.40492	0.217607	-0.681282	0.352826	0.528372	-0.374149	-0.28032	-0.256068	-0.267423	0.839452	0.148267	0.360108	-0.227071	-0.0741628	0.0261794	0.512001	-0.250177	0.600225	-0.318791	-0.291067	-0.206208	0.324034	0.128489	0.0360823	-0.025514	0.0961607	-0.0618137	-0.186291	-0.22132	-0.308904	0.458712	0.461723	0.0607015	0.408176	-0.392617	0.0872029	-0.432246	-0.0327194	-0.10759	0.743392	-0.702558	-0.321741	-0.229693	0.110984	0.108933	-0.67178	-0.93314	-0.429291	0.294794	0.00905199	0.398307	-0.182043	0.423561	0.289057	-0.519198	0.34772	0.361684	0.427451	0.0250509	0.503254	0.00568316	0.30181	-0.263737	0.280638	0.105687	-0.691412	0.495931	0.520382	0.218679	-0.864522	-0.234514	0.971135	0.357597	0.574583	-0.125782	-0.580207	0.269225	-0.667046	-0.286376	-0.0821539	-0.94076	0.31711	0.490892	0.0313588	0.389251	0.281321	0.499547	0.169652	0.0404172	-0.566706	-0.237293	-0.18009	-0.147422	-0.0264933	-0.104977	-0.494823	0.201609	-0.336939	-0.772586	-0.63941	-0.134623	-0.252341	0.338218	0.365271	-0.281521	0.426565	-0.212645	-0.503601	0.0202455	-0.047285	-0.0564083	-0.117171	-0.0380839	0.0858166	-0.183422	0.323918	-0.396767	-0.684177	0.0953915	-0.35045	-0.288611	0.530385	0.237755	0.599237	-0.31175	-0.568754	0.13772	0.456157	-0.156165	-0.632966	-0.547278	-0.364875	-0.640749	-0.100013	0.411494	-0.352843	-0.153227	0.189952	0.161157	0.473762	0.889358	-0.232653	-0.0333689	-0.0299307	-0.149124	-0.300415	-0.388769	-0.655499	0.992482	0.231524	0.962323	0.369856	0.615883	0.0909728	0.00115189	0.0528685	0.517625	0.189719	-0.57245	-0.291837	-0.290891	0.0987985	-0.0641987	-0.0945421	0.144882	-0.026309	0.586453	0.634897	0.839539	0.311812	1.73446	0.0883617	0.249492	-0.163436	0.581523	-0.0504293	0.388376	-0.35648	0.130894	0.078839	-0.420069	0.458306	-0.140823	-0.104958	0.0195701
EIF2S1	0.104376	0.026039	0.0888775	-0.144565	0.00522044	-0.268468	-0.157738	0.0821991	-0.139645	-0.0930813	0.195647	-0.0544807	-0.20092	-0.11665	1.51433	0.10273	0.0382812	0.445966	-0.038792	-0.0964603	0.789533	-0.180629	0.110417	0.0117478	-0.0203878	-0.0413763	1.69979	0.0854013	0.053682	0.0245257	0.0493991	0.0701224	-0.159024	1.04747	0.21751	-0.0512764	0.0359391	0.370159	0.18627	0.0115295	-0.0296	0.286691	0.0419815	-0.00736285	-0.311121	0.280185	0.908799	0.52884	0.303072	0.307861	-0.0794244	-0.0943991	0.0895393	1.08193	-0.0373537	-0.0534517	-0.0863257	-0.222879	-0.0147169	-0.081322	-0.0660453	-0.00387276	-0.201463	-0.288867	-0.24626	-0.149317	-0.235304	0.124802	0.109071	-0.20506	-0.0650309	-0.0936007	1.0118	0.093494	0.0605077	0.382227	-0.26181	0.108698	-0.0590326	-0.106141	-0.164813	-0.175266	-0.126555	0.656399	0.104127	-0.0033819	-0.215339	0.213085	-0.0977735	0.0474245	1.40003	-0.0944333	0.267644	0.199587	-0.025928	0.0607038	0.0140548	-0.370672	-0.0671588	0.128757	0.347654	-0.143439	0.118344	-0.127129	-0.0480313	0.113772	-0.0674153	-0.268845	0.280351	0.234137	0.274175	-0.0461202	0.0837252	0.19519	0.0211889	0.00658268	-0.199548	-0.240104	-0.0180186	-0.00328367	0.0509768	-0.118997	0.0390847	-0.150332	-0.141898	0.0426275	0.344393	-0.0571998	-0.276096	0.162482	-0.0379065	-0.306915	0.278523	-0.00855202	0.163781	0.0512291	0.255043	0.217866	0.15405	0.334358	-0.0645346	0.0524807	-0.0614956	-0.0987959	0.244257	0.0200703	0.208864	-0.0921556	0.372521	0.18429	0.0130101	-0.0742142	0.0352115	0.0403012	-0.0582218	0.142823	-0.223917	-0.0768355	0.132825	-0.202872	-0.0240461	0.0560508	0.0404415	-0.0955188	0.254639	0.117843	0.01669	0.166698	0.0196024	-0.0251348	-0.0959222	0.163353	-0.236639	0.388676	-0.224827	0.0310546	0.199428	0.025735	0.193599	0.155404	-0.0525979	0.0337689	-0.00442049	-0.239664	0.0851963	-0.0133333	0.0169833	0.15382	-0.0416504	0.396547	0.238959	-0.0281797	0.143446	0.000888097	-0.608245	0.209252	0.0967904	-0.111775	0.0561782	0.293566	-0.0265098	0.0931097	0.105592	0.246536	0.0612174	0.238786	-0.238384	0.119266	0.318086	-0.0483702	0.135635	-0.318444	-0.21159	-0.0761951	0.0494633	0.389514	0.33634	-0.234179	0.333936	0.397209	0.0716238	0.103234	-0.0494702	0.343843	0.512083	-0.0792091	-0.101371	-0.169818	-0.125254	0.2063	-0.367496	-0.060263	-0.097413	-0.337059	-0.128048	-0.13283	-0.0900423	0.0226107	-0.0680531	0.0730014	-0.020456	0.00659542	0.173927	-0.150522	-0.156555	-0.0546282	-0.245019	-0.264287	-0.130377	-0.00279764	-0.0586948	-0.220624	-0.188405	-0.13011	-0.0351226	-0.146807	-0.271687	0.160824	-0.0711604	-0.222826	-0.23283	-0.499096	-0.20443	0.169072	0.100257	0.0827992	0.269462	0.29749	0.0441667	0.215012	-0.0767406	0.13303	0.0634759	0.228774	0.0755875	0.00164332	0.14293	-0.112316	0.176226	-0.0850463	0.227139	-0.0992354	-0.0938644	-0.0313901	-0.142095	0.091283	0.25318	-0.174198	-0.0505869	-0.131216	0.174115	0.0908824	0.299258	0.276842	-0.107398	-0.0391321	-0.0516736	0.0183318	-0.126461	-0.113057	-0.0796669	-0.0291965	-0.22748	0.018038	-0.257799	-0.00557414	0.420703	-0.119724	0.00129017	-0.117169	0.0893812	-0.0421338	0.0314958	0.168089	0.0214224	0.172216	-0.00172064	-0.177311	0.295091	0.0125471	0.0934265	0.150492	0.116173	-0.0499835	-0.154475	-0.0885497	0.0738148	0.164608	-0.0642609	-0.131204	-0.113992	-0.0807813	-0.14018	0.0460889	0.156578	-0.0156651	-0.156565	0.0996396	-0.268848	0.107741	0.309996	0.26032	0.0468034	-0.349173	-0.109495	-0.0399451	-0.135885	-0.246565	0.170653	-0.0312437	-0.0310662	0.00778715	-0.231138	-0.0278877	0.0278802	0.227463	0.142253	0.225229	0.0428638	0.0330955	-0.0777425	-0.233181	-0.00332032	0.0072276	0.119167	-0.0584183	0.0280416	-0.0592578	0.0317455	0.0659182	0.0865586	-0.0386467	-0.241492	-0.10329	0.22645	0.125507	0.0649053	0.258644	0.118305	0.130847	-0.0115308	-0.0579709	0.0160062	-0.275005	-0.046775	0.154962	0.0771209	-0.0803937	0.0370314	0.0942542	0.20369	0.447634	0.162966	0.188133	1.16713	-0.0490821	0.00527036	0.0473663	-0.0898865	-0.000956894	0.319643	-0.0241286	0.507114	0.243667	0.521889	-0.33672	-0.422263	-0.596397	-0.0577106	-0.37917	0.148177	0.121172	0.224072	-0.255282	-0.128667	-0.537898	0.324131	0.0712941	0.0976748	0.164977	0.327652	-0.0763053	0.218768	-0.0927287	1.21811	-0.238252	-0.0691619	-0.197771	-0.362397	-0.384572	-0.185742	-0.134358	0.070745	0.0473244	-0.00588624	-0.250352	0.202828	0.113771	0.24885
EIF2S2	0.35044	0.319765	0.176909	0.0436043	-0.0908702	-0.301388	-0.102853	0.248729	0.0621825	-0.0749255	-0.138959	0.0236912	-0.225244	-0.286758	1.46711	-0.108367	-0.0160445	0.162958	0.211428	-0.171831	0.590604	0.0944426	0.159146	0.0785601	-0.059006	-0.0182779	1.78004	0.153412	0.241893	0.0859898	0.10553	0.140772	-0.183874	0.620006	0.0382917	0.0287954	0.191875	0.227656	-0.159064	-0.158963	-0.168267	0.395704	-0.144052	-0.160252	-0.313093	0.072905	0.905247	1.27319	0.350257	0.421976	0.131034	0.195461	0.194089	0.898593	0.550541	0.586318	0.0301012	-0.0656868	0.122012	0.197747	-0.141381	0.030071	-0.257428	-0.399971	-0.190782	-0.299998	-0.246343	0.274929	0.211456	-0.000510371	-0.225401	-0.141072	0.494561	-0.0538127	-0.0395571	0.44511	-0.269389	0.22727	-0.285884	-0.025521	0.00750905	-0.233286	0.0166105	0.883101	-0.151894	0.155891	-0.204894	0.300331	-0.0558528	-0.343053	1.17922	-0.0947191	0.571906	0.0281969	0.0875411	0.120774	0.20262	-0.00819169	0.100963	0.132644	0.189609	-0.164199	-0.0993897	0.279487	0.108783	0.245568	-0.186683	-0.0200635	-0.163763	-0.155358	-0.0408354	-0.131143	-0.125058	-0.0458404	-0.0442565	-0.11331	0.0446393	-0.272013	-0.1424	-0.136061	-0.0748661	-0.0799946	-0.23932	-0.135217	-0.118764	0.109725	-0.021305	-0.144039	-0.0162328	0.0753538	-0.255622	-0.0454368	0.0779087	0.0265323	0.0654268	-0.0260037	-0.065956	0.274938	0.0166916	0.188321	0.00476768	-0.0187573	0.223711	0.0940412	-0.371241	0.0476516	0.190677	0.0592748	0.228007	0.0886815	-0.0876027	-0.154182	-0.0748906	0.209399	-0.12773	0.231595	-0.315695	0.0929964	0.0291697	-0.0760268	-0.0767774	0.0645686	-0.0631245	-0.237238	0.29352	-0.425028	0.10166	-0.10627	0.0816663	-0.021816	0.0228034	0.241017	0.096126	0.138727	-0.248089	-0.032931	0.134188	0.0256628	-0.0219666	0.00394979	-0.024563	-0.0633441	-0.0248863	-0.355654	0.179726	0.234889	-0.0151881	0.0622	0.110982	0.374865	-0.0380469	0.0334945	0.197472	0.202465	0.212403	0.235254	0.328178	0.220156	0.127249	0.398776	0.0360463	0.512744	0.0662105	0.304361	-0.123391	0.207313	-0.0645991	0.162884	0.515139	-0.137634	-0.133469	-0.356304	-0.339732	-0.318713	-0.0871103	0.311626	0.06698	-0.192989	0.208731	0.134821	-0.0917158	-0.0640224	-0.148785	0.367118	0.44057	-0.183849	-0.0580882	-0.0519388	-0.063091	0.40009	-0.19441	-0.150887	-0.248887	-0.267943	-0.0107896	-0.320639	0.0484128	0.223207	-0.0592979	-0.0452661	0.126833	0.281158	0.452954	0.11239	0.182476	0.206346	0.0976426	0.174859	0.0492704	0.140407	0.307063	-0.0265332	0.0835086	-0.153652	0.285359	0.167784	-0.0792867	0.336058	0.214295	0.0750455	0.30967	-0.219683	0.203359	-0.0390772	-0.127602	0.0237748	0.0431816	0.0972038	0.0698765	-0.12559	-0.262444	-0.025702	-0.252638	-0.173848	0.0840971	-0.202861	-0.0792591	-0.0554676	-0.125769	0.0294113	0.166789	-0.317549	-0.24213	-0.197929	-0.125815	-0.378215	-0.122416	-0.176037	-0.118191	-0.275566	0.0113917	-0.0817376	0.36266	0.149708	-0.0346364	-0.144767	-0.191006	0.0263162	-0.0330051	-0.0972445	0.0478521	0.0271949	0.0684283	-0.304904	0.0527234	0.0132699	0.123145	-0.118719	0.0431043	-0.0552808	0.037582	0.16881	0.142934	0.0567167	0.157456	0.0421221	0.152011	0.0613953	-0.0937341	-0.0758148	0.121814	0.115988	0.121582	-0.045664	-0.0473396	-0.0575562	-0.0731382	-0.273218	-0.130076	0.286445	0.0097967	0.140284	0.0377028	0.0595075	0.0821663	0.152805	-0.114649	0.00312513	-0.113504	0.0808889	0.254369	0.167821	0.13131	-0.143462	0.0495575	-0.092791	-0.150143	-0.296602	0.410082	-0.115689	-0.0165117	0.00677317	-0.227234	-0.380653	0.0268884	0.131536	0.154746	0.267312	-0.10532	0.157717	-0.233379	0.111662	0.0365402	-0.030805	-0.123033	-0.0615346	0.15258	0.0338164	0.340364	-0.0620227	-0.103978	0.0822343	0.070285	-0.045348	0.132558	0.192982	0.14589	-0.0703698	-0.3306	0.0259868	0.140118	0.0428198	0.134394	-0.0544507	-0.0676826	-0.0758838	-0.205415	-0.443365	-0.0771591	-0.240113	0.368375	-0.334555	0.952159	0.389351	1.34053	-0.0934304	-0.0286094	-0.189421	-0.171601	-0.259257	-0.145765	0.12886	0.548308	-0.0763099	0.614262	0.0427742	0.0616241	-0.375716	-0.266795	-0.467043	0.255159	0.711072	0.0821223	-0.157394	0.307843	-0.427629	-0.0197368	-0.119827	0.0502578	-0.013991	0.710926	0.204653	0.605517	0.151618	1.55577	0.101331	-0.0444178	0.158451	-0.0545665	-0.0856353	-0.124836	0.0939678	0.227226	0.18826	0.365579	0.0958528	-0.11451	-0.357062	0.0655464
EIF2S3	-0.0212477	0.0273376	0.20054	-0.151074	0.0239983	-0.163807	-0.251299	0.0458692	-0.154549	-0.243343	-0.0355262	-0.0181504	-0.289669	-0.0335317	1.64967	0.127873	0.210294	0.407084	0.00732727	-0.0977985	0.69089	0.029121	-0.0155588	-0.0985223	-0.0085034	0.00705668	1.76895	0.124934	0.108945	-0.108245	0.00426796	0.0636501	-0.260411	0.49111	-0.0639034	-0.121248	0.215109	0.46708	0.291993	0.108944	-0.335008	0.413092	0.00793551	-0.00167349	-0.0350865	0.297749	0.656571	0.703126	0.271351	0.152406	-0.0651094	-0.170181	0.03708	1.1425	-0.156759	0.122875	0.0467682	-0.390686	-0.133026	-0.00188226	-0.0711244	0.109561	-0.0889438	-0.145702	-0.30308	0.0324423	-0.237691	0.194961	0.123391	-0.216298	-0.350792	-0.0131966	0.713658	0.101209	-0.122572	0.0790801	-0.575768	0.120861	-0.0997475	0.0274008	0.132983	-0.0581726	0.197544	0.669953	0.041277	-0.136977	-0.11604	0.267516	0.0493177	-0.164578	1.45118	0.117563	0.172394	0.0260051	0.0218819	-0.0337501	0.023197	-0.216644	-0.153532	0.081098	0.066327	-0.135956	0.0520056	-0.192088	0.0007183	0.0946668	-0.141861	-0.218248	0.178424	0.3058	0.279689	0.0531234	0.144334	0.225859	0.0501902	-0.0374538	-0.192099	-0.37777	-0.218864	0.188708	0.075214	-0.102173	-0.0916175	-0.077839	0.0361337	0.0142116	-0.00885651	0.152547	-0.373132	0.207764	-0.174013	-0.329676	0.14808	0.0487108	0.166511	0.203748	-0.0469937	-0.0535188	0.0478256	0.41376	-0.0329412	-0.0731443	0.0810376	0.149878	0.172077	-0.107327	0.265898	0.0482651	0.0751869	0.104095	-0.0871828	0.0501886	0.082157	-0.0415285	-0.117665	0.324637	-0.0494148	0.14428	-0.287202	-0.262104	0.164416	-0.28884	-0.123268	-0.0382749	-0.0633652	-0.170476	0.0707326	-0.01115	0.134214	-0.0410367	0.0748055	0.312023	-0.0292133	0.404259	-0.241108	0.105147	0.130995	-0.0323523	0.388737	-0.141534	0.00378635	0.0670218	-0.042068	-0.0934773	0.0263806	-0.19407	-0.17739	0.191514	0.0212616	0.183555	0.228318	0.159308	0.0522941	-0.308554	-0.524217	0.328308	-0.200982	0.115858	-0.213421	0.504559	-0.05425	-0.114282	-0.0878419	0.187839	-0.07809	0.42393	-0.0780279	0.037631	0.301153	0.0499755	0.056718	-0.351666	-0.272062	-0.243253	0.204569	0.414004	0.203426	-0.112191	0.249001	0.23219	0.10515	0.0274092	0.14102	0.585664	0.632069	-0.0159323	-0.0039817	-0.15892	-0.0903271	0.433937	-0.00969445	-0.299085	-0.125199	0.0391241	-0.109845	-0.300366	-0.124213	-0.0643227	-0.103302	0.0430698	-0.0181209	0.215213	0.238504	-0.126637	-0.176208	-0.183549	-0.178405	-0.458445	-0.302503	-0.114895	0.291354	-0.0521114	0.0294235	0.0426549	0.449125	-0.0521173	-0.24298	-0.0720412	0.245717	-0.2864	-0.227871	-0.355527	-0.451158	-0.0932516	-0.154939	0.016718	0.244921	0.167121	0.00994807	-0.121532	-0.276556	0.180549	0.0696281	-0.0360562	0.134063	0.249807	0.102679	0.00237939	0.0448659	-0.16024	0.0350129	0.245734	-0.127621	0.325123	-0.0800812	-0.190462	0.251422	-0.445536	-0.406721	-0.419912	-0.132948	0.217317	0.248819	0.262143	-0.000222403	-0.101513	-0.25364	-0.00530939	0.00732225	0.0640369	0.0726826	-0.0155282	0.102166	0.0749461	-0.133962	-0.307334	0.287783	-0.0759137	0.025913	0.23054	-0.0428362	-0.0913192	-0.0258314	-0.0294888	-0.0913583	-0.100852	-0.0593497	0.151635	0.0475097	-0.219163	-0.00771073	-0.317611	0.0266343	-0.100981	-0.132953	-0.0777283	0.0428249	0.131412	-0.027979	-0.427499	0.115098	-0.248875	-0.00714775	-0.163861	0.111588	0.336919	-0.133518	-0.0767997	-0.105205	-0.364994	0.100326	0.415927	0.113752	-0.113161	-0.263893	0.333842	-0.0419126	-0.085653	0.552969	0.201165	-0.00144025	-0.0327146	-0.365373	-0.0736505	-0.355837	0.0358829	-0.205265	0.3372	0.129271	0.163599	-0.0375647	-0.0469196	0.0562566	0.0137741	0.167173	0.0359813	-0.251291	0.0377717	0.268421	0.00131556	-0.0239405	-0.132598	-0.0803464	0.0204954	0.344658	0.124488	-0.168979	-0.919856	0.15857	0.129354	0.175989	0.283062	0.149504	-0.137317	-0.0359146	0.262507	0.118412	0.275913	0.323619	0.130194	-0.0368775	0.681434	0.740957	0.155446	0.978732	-0.332576	-0.539182	-0.298973	-0.214283	-0.384234	0.262962	0.130516	0.074725	-0.200233	0.447852	0.206764	0.1862	-0.172496	-0.0392399	0.0456795	0.735946	-0.329054	-0.363445	-0.462008	-0.376808	0.28476	-0.380282	-0.0191032	-0.205431	-0.710146	0.333601	0.115894	0.341613	0.146953	1.60585	0.125015	0.103665	0.134913	-0.14452	-0.053328	-0.176132	0.0133291	0.195317	0.0814793	0.117511	0.130561	-0.419658	-0.323485	0.0584181
EIF3A	0.0672179	0.120384	0.15848	0.104407	-0.027681	-0.22782	-0.060837	0.0156453	-0.0240834	-0.0179085	-0.064675	-0.188857	-0.190595	-0.0424948	0.912881	0.0650904	0.00260178	0.258773	0.0304703	-0.0896339	0.176214	-0.0342566	0.109336	0.0289013	-0.123943	-0.0744659	0.84476	0.0595723	-0.046775	-0.0872677	0.0390794	-0.0366721	-0.0194393	0.274181	0.144744	-0.113777	0.0596684	0.0268819	0.0525046	0.0670627	-0.184366	-0.0588964	-0.00619828	0.0115828	-0.0835451	-0.040354	-0.165442	0.0945031	0.110588	0.180547	0.0494668	-0.0471699	0.174726	0.427091	-0.171474	0.141223	-0.0872502	-0.049228	-0.217639	-0.184039	0.0753452	0.103757	0.0371554	-0.0786763	-0.0275571	-0.059216	-0.155638	0.153893	0.121847	0.0462461	-0.0773457	-0.179862	0.321931	-0.300667	-0.273866	0.163142	-0.412159	0.105579	0.048539	-0.0303893	0.129318	0.0387469	0.116083	-0.0665442	-0.199194	-0.171977	0.045307	0.0376351	0.0217773	-0.0398468	0.646872	0.235552	0.12924	0.0180535	-0.0889052	0.0960814	-0.000375027	-0.111825	-0.0404068	0.108722	0.0556352	-0.178762	0.00602669	-0.0333761	-0.00484125	-0.0236414	0.0228888	-0.0513753	0.154698	-0.0423338	0.0907658	-0.133935	0.0574417	0.113212	0.00251184	0.0277862	-0.0947749	-0.10325	-0.160547	-0.0811458	0.0566665	0.0773541	0.109405	-0.00566095	0.0755116	0.0608062	0.150453	0.203549	-0.167911	0.0837384	0.0147437	-0.061744	0.0375256	-0.0698493	-0.00786856	0.185255	0.0982155	0.0359309	0.0411703	0.174291	-0.130604	0.057759	-0.153496	-0.00640082	0.144855	0.00473692	0.118799	-0.00751412	-0.0227407	0.0475229	0.100489	0.0361489	0.0511295	-0.208394	-0.00811945	-0.0440951	0.0249941	0.140064	-0.00939129	0.0114941	-0.0571433	-0.119955	-0.0508367	-0.126496	0.0367418	0.143631	-0.0272379	0.0140519	-0.0256137	-0.0519177	-0.174593	0.077227	-0.0828952	0.212084	0.0686416	0.020995	0.00519894	0.134847	0.0633925	-0.106832	-0.0811077	-0.0143812	-0.10529	0.0553483	-0.0706823	-0.0740658	-0.0322878	0.0379655	-0.0707058	0.151861	0.197757	-0.0466737	0.0417631	0.180723	0.0992794	0.0630126	0.141407	-0.123879	-0.0721274	0.0789672	0.0791327	0.0721164	-0.0519377	-0.136783	0.190887	0.0946966	0.0166091	0.151725	0.0412025	0.0279574	0.0132118	-0.289019	-0.287828	-0.0119304	-0.232012	-0.0271216	-0.111712	-0.084779	-0.177059	-0.181089	-0.172428	-0.140305	0.0922937	0.0593741	-0.0173004	0.012051	-0.0122323	-0.109181	0.00570859	0.0803716	-0.0984293	0.056429	0.0161488	-0.0198215	-0.0152551	-0.0600832	0.170301	0.178748	0.0694857	0.00342992	0.0928552	-0.105545	0.0598632	0.0597258	0.0604789	0.0876137	0.0646258	0.122462	0.0557962	0.106997	0.0404034	-0.131115	0.0924242	0.133235	0.075469	0.0876721	-0.064095	0.165575	0.156214	-0.089916	-0.0124137	-0.170209	-0.0567299	0.106511	0.00178276	-0.0628412	-0.254529	-0.0683959	-0.214395	0.0745552	-0.0524594	-0.00581037	0.0240152	0.0899228	-0.0425988	0.0195916	-0.168322	0.0871763	-0.0422913	-0.0903601	0.168607	-0.121479	-0.10319	-0.192311	-0.136733	-0.0329021	0.0648892	-0.0361921	0.0900174	0.0666054	0.0968422	0.0177037	0.183526	0.0874283	-0.09807	-4.41738e-05	-0.0322723	-0.132123	-0.138563	-0.194105	-0.115149	0.0502375	-0.0831666	-0.185245	0.00334459	0.0482442	0.0542219	-0.0359512	-0.211037	-0.106159	-0.108309	0.0757425	0.0601183	-0.117754	0.0671776	0.0434645	0.143486	0.0761266	0.076413	-0.0483555	0.0596663	-0.230861	0.0355901	0.00167726	-0.000934738	0.163177	-0.0607615	-0.0891124	-0.0447848	-0.178078	-0.0802522	0.0625686	0.0205612	0.0449873	-0.119249	0.0383052	0.0112481	0.14929	-0.195875	0.242535	0.40946	-0.0576301	-0.0697785	-0.00770748	-0.0957049	-0.0197923	-0.109726	-0.0953559	0.16021	0.0894887	-0.0341519	-0.0619297	-0.115105	0.0690741	-0.263206	-0.0914763	-0.165349	0.186602	-0.00598416	0.048668	-0.0884881	-0.0794934	-0.0995119	-0.00317971	-0.0158104	0.000666134	-0.0813376	0.0193467	0.141087	0.0640429	0.0424494	-0.0832147	0.0986751	-0.0187254	0.0560212	0.0424551	-0.121887	0.0511561	-0.135935	-0.0320341	0.0764337	-0.440606	-0.00849291	-0.146601	0.00157842	-0.201193	-0.158242	0.0165141	-0.0310913	-0.21295	0.333124	0.227379	0.221387	0.142639	0.348369	-0.113848	-0.138122	0.0623756	-0.050183	-0.217539	0.0365577	-0.171537	0.24899	0.0853679	0.137798	0.153235	0.130945	-0.18547	-0.260088	-0.0823217	0.0678504	-0.0443131	-0.0448259	-0.206551	-0.11527	-0.0963992	0.0263091	-0.0602729	-0.0653483	-0.212139	0.160249	0.0926456	0.215184	-0.016025	0.467008	0.122829	0.150706	0.0395921	0.075705	0.136983	-0.0398503	-0.146954	-0.010406	0.0431338	-0.044512	0.0345231	-0.300203	-0.0880454	0.0151977
EIF3B	-0.118588	0.106851	8.60886e-05	0.0930009	0.051227	-0.142669	0.00494024	0.157502	-0.153247	-0.145369	0.114604	-0.0391844	-0.104453	-0.00715499	0.918602	-0.0789671	0.00320686	0.149591	-0.181807	-0.13883	0.38058	0.0416336	-0.16608	-0.0765143	0.0113733	0.0247255	0.628279	0.0783401	0.175716	-0.0220033	-0.0782438	-0.122202	0.193843	0.240688	0.0880989	0.072315	0.229695	0.338597	0.00828024	-0.0111582	-0.0107973	0.335357	0.208583	0.158243	-0.035475	-0.213934	-0.0656525	0.118789	-0.0666735	-0.0532371	-0.184989	0.0331253	-0.13893	0.490977	-0.121505	0.0237116	-0.113613	-0.313502	-0.332451	-0.291122	0.0278305	0.152364	-0.128009	-0.145175	-0.100191	-0.170776	-0.184526	0.101255	0.209865	0.0236366	-0.0822576	0.105264	0.594384	0.28856	-0.145472	0.0691067	-0.18273	0.0139336	-0.281899	0.052837	0.00337408	-0.102274	0.355632	0.111517	-0.324204	-0.201041	-0.113393	0.290737	-0.0317338	-0.28442	0.702026	0.155002	0.148187	0.0240553	-0.0726044	0.221965	0.108021	0.0152234	-0.0682682	-0.0933699	0.0333743	-0.210072	-0.0959035	0.0467027	0.000479544	0.0500778	0.000757968	-0.39222	0.191175	0.0263213	0.0996462	0.0605966	0.0977744	-0.0907913	-0.00746304	-0.00348333	0.0292515	-0.0544886	0.0200061	-0.0396205	-0.104533	-0.00319018	0.00620875	-0.166513	-0.087317	0.0118596	0.0322427	0.119762	0.0359583	0.0134444	-0.0246989	0.115595	0.127645	-0.00437247	0.00895924	0.177289	0.124117	-0.0288449	0.0285413	0.198586	-0.0530151	0.0490059	0.00100399	-0.26577	-0.0281466	0.0175667	0.0418754	-0.0135219	0.281268	0.177622	0.100913	-0.0257881	-0.0716794	-0.137201	-0.0645148	-0.0888854	-0.0407887	0.00578843	0.00991958	0.00165953	0.145301	0.0805384	0.203755	0.198837	-0.0100141	-0.151022	-0.0690957	0.0116754	-0.0252658	-0.0252658	-0.217811	0.154155	0.114192	0.0228326	0.0161074	-0.0543333	-0.0720008	-0.0464335	0.0989351	-0.108358	0.154501	0.0143445	0.103783	-0.0627999	0.225714	0.0607075	0.0547812	0.0883727	0.0460245	-0.0817628	-0.159721	-0.0362882	-0.0307521	-0.217731	-0.376187	0.0999805	-0.00475688	-0.0311546	-0.391537	0.152391	0.00773489	-0.250489	-0.28655	-0.0963538	0.0428494	0.140433	-0.0684014	-0.158125	0.0802191	0.0296555	0.222644	-0.0549553	-0.113655	-0.168943	-0.058308	0.00583806	0.0955487	0.0429508	-0.0697936	-0.0876408	0.153456	0.0511659	0.0804336	0.23673	0.627612	0.108943	0.172422	0.12359	-0.171601	0.391959	0.040944	0.119523	0.0104394	0.312313	-0.193973	-0.194477	-0.173145	-0.25331	-0.308594	-0.405192	-0.105863	0.359254	0.356467	-0.0190249	-0.0798737	-0.22491	-0.175401	-0.165345	-0.499573	-0.196429	0.149071	0.0191688	-0.307072	-0.402997	0.265082	-0.126671	0.102228	-0.342225	-0.319354	-0.406812	-0.153728	-0.0899601	-0.421479	-0.0745128	0.202527	0.0136484	0.225672	0.0761097	0.245534	0.130848	-0.0185341	0.271687	0.0945308	-0.026557	0.20212	0.124819	0.237935	0.119598	0.168368	-0.0120589	-0.0850423	0.274509	-0.0965646	0.214883	0.00737875	-0.345338	0.118913	-0.0998198	0.123591	-0.100339	0.0317462	0.191402	0.181416	0.0715127	0.0704605	-0.0795491	-0.103857	0.0250279	0.121199	0.255464	-0.154649	-0.0224835	0.0194205	-0.10488	-0.124498	-0.0097939	0.496901	-0.0526908	-0.0380425	-0.058354	-0.0357948	-0.0328765	0.0435574	-0.00936273	0.0126987	-0.499497	-0.067401	-0.108418	-0.0518063	-0.247939	-0.167236	-0.297945	-0.0698047	0.020979	0.012588	0.132715	0.124982	0.0529311	-0.0379471	0.0946627	-0.107844	0.11811	-0.0690059	0.204412	0.0666974	0.13001	-0.141945	0.0860919	-0.143403	0.00102711	0.28602	0.143133	-0.2194	-0.0303539	-0.274832	0.067075	0.00385597	0.0653289	0.212077	-0.0468434	-0.118286	-0.0812421	-0.111678	0.135544	-0.16238	-0.056508	-0.15889	0.0649782	-0.00302312	0.0335374	0.145469	-0.280555	0.0478586	0.0147106	0.0783755	0.0751269	0.021856	0.25104	0.148802	0.0352795	0.0933158	0.128755	-0.193813	-0.0140904	0.0978838	-0.118385	0.0101046	-0.121311	0.220318	-0.0302909	0.212883	-0.212377	0.0131559	-0.236805	0.183026	-0.205098	0.00821417	-0.0460924	-0.227378	0.0202443	0.279885	0.00653957	-0.264177	-0.20796	0.64163	0.0308389	-0.109322	0.301412	0.0362197	-0.0306316	0.338853	0.35561	-0.0796479	-0.186327	-0.266265	-0.0808479	-0.0236005	0.0755577	0.047211	0.0819698	0.390353	-0.0676316	0.155376	0.145504	0.162518	0.185036	0.205343	0.0121193	-0.162447	-0.142556	0.0999796	-0.0530455	0.0367883	-0.116417	0.642282	0.0965705	-0.0136437	-0.0102662	-0.299922	0.0803783	0.179317	0.174893	0.0510573	-0.0713272	-0.0573926	-0.0542461	-0.127724	-0.0305872	0.00544567
EIF3C	-0.0588839	0.115787	0.0540128	-0.0158976	0.00637304	-0.0949819	-0.0125257	0.228105	-0.00403582	-0.0835672	-0.162975	-0.106126	-0.0891931	0.0204745	0.894319	0.0980647	0.136348	0.237548	0.0181168	-0.0167107	0.340693	-0.0509607	-0.0696677	-0.0813901	0.0837438	-0.128191	0.836607	-0.0528166	-0.0880991	0.00505532	0.0250799	0.0480811	-0.00912287	0.248646	0.105702	-0.168326	0.0827718	0.35479	0.0622349	0.00115621	-0.0986852	0.0203298	0.00678762	0.101511	-0.0214822	0.0138031	0.375191	0.384437	0.0264135	0.070047	-0.0234497	-0.00368158	-0.00988957	0.353841	0.155837	0.147638	0.00273863	0.0241899	-0.0747724	-0.0307055	-0.154208	0.122719	-0.00449886	-0.234028	0.0480238	-0.22625	-0.183565	0.104644	0.0240362	0.105863	-0.0353169	0.0172047	0.361778	0.0165089	-0.0742643	0.244962	-0.257759	-0.0319889	-0.0922319	-0.019671	0.00835161	-0.163244	0.0135028	0.110534	-0.289264	-0.0299799	0.0181145	0.135455	0.117865	-0.0790891	0.634152	0.193694	0.106475	-0.0963727	-0.0283307	0.062774	0.0621742	0.0778524	0.0548524	0.189232	-0.0143008	-0.0524532	-0.0150619	0.0971286	0.0932788	0.0553318	0.128157	0.0511008	-0.0500474	0.0521196	0.164682	0.0298271	0.0388356	-0.033179	-0.0172245	-0.0339461	0.117181	-0.110415	-0.178733	-0.131914	-0.0804553	-0.00459899	-0.0629529	-0.139404	-0.0238901	-0.00104266	0.0645589	0.146891	-0.1881	0.0646104	0.165198	0.0192302	0.122139	-0.0143834	0.131342	0.0471108	0.092259	0.114241	0.111389	0.118606	-0.0195885	-0.103315	-0.0160432	-0.220972	0.083953	-0.0230914	0.198135	-0.00147721	0.0753961	0.177375	0.0158039	0.0747776	0.0219848	0.101925	-0.0335356	0.0799934	-0.00104486	0.0365463	0.0288151	-0.0735826	-0.117287	-0.00505862	-0.0890015	0.0415176	-0.00217079	0.135434	-0.0212798	0.141344	0.0152516	-0.127553	-0.179055	-0.00126724	-0.112023	0.0445785	-0.0213375	0.00938835	-0.0449034	0.157777	0.0398155	0.0696855	-0.0222162	-0.0659636	-0.0838156	0.167511	0.100041	-0.220448	-0.0473188	0.00962218	0.000735764	0.190827	0.167856	0.00886368	0.149623	-0.0879452	-0.178681	0.111149	-0.0502783	0.018123	0.0969567	0.197226	0.194781	-0.0779264	0.0775729	0.143573	0.0981565	0.0330016	-0.245321	-0.12219	0.0743214	0.0248264	0.0954685	-0.179553	-0.087555	-0.133215	-0.190975	0.0982538	-0.0336622	0.126283	0.059821	-0.158966	0.0635208	0.040494	0.108519	0.27551	0.214629	-0.0323982	0.0647532	0.122261	0.0581448	0.29818	-0.0992896	0.200523	0.0463061	0.138414	-0.0387387	0.0387249	-0.0289016	0.0194857	0.00285605	-0.135964	0.0603473	0.114157	0.187617	0.049849	-0.0262417	-0.11773	-0.0737424	-0.152026	-0.0926034	-0.114089	0.137957	0.250794	0.0981868	-0.0262529	-0.00637096	0.234311	-0.0263508	0.0124663	0.195417	0.0353355	0.0241809	0.129221	0.118855	-0.216919	-0.115224	0.00684318	-0.0978814	-0.0823277	-0.101286	-0.0791961	-0.164265	-0.0422555	0.00780735	-0.0621382	-0.0512816	-0.0147935	-0.137324	-0.138051	-0.289431	-0.0217344	0.0214274	-0.117907	-0.000329709	-0.00496782	-0.0166185	-0.0166755	0.0626798	-0.117438	0.0717708	-0.00500432	0.0498417	-0.000371864	0.165069	0.215623	-0.127842	-0.0119325	0.0203398	-0.145067	-0.0356282	0.0548649	-0.0103484	0.0479511	0.00571328	0.0052904	-0.116835	-0.0119431	0.141197	-0.0484202	0.138056	-0.0351584	0.0340199	-0.000323214	0.144747	-0.0641495	-0.00204184	-0.0171386	0.0560071	0.133427	0.153552	0.072526	-0.0738159	0.0666727	-0.0403397	-0.0209473	-0.0700328	-0.0871253	0.0838746	-0.01505	-0.0697186	0.219319	-0.176143	0.178036	-0.0106051	0.116689	-0.0305385	0.0179465	-0.133528	-0.00507043	-0.0344164	-0.0654847	0.0815956	0.140762	0.106247	-0.0591536	0.0167372	0.0846167	-0.060802	0.0285292	0.233595	0.0443442	-0.00815956	-0.151995	0.0637948	0.0443942	-0.133061	0.0902241	0.020659	0.00240642	-0.0162131	0.123471	-0.0597988	-0.0704326	0.0197806	-0.169581	-0.0784401	-0.097817	-0.160592	0.0599902	0.215803	-0.0186397	-0.108798	-0.105779	-0.115604	-0.00226692	0.173848	-0.0111992	0.10103	0.0876901	-0.0920388	-0.0104393	0.0633331	-0.155905	0.0725051	-0.184632	0.0121497	0.0390796	0.00673806	0.0649997	-0.0411523	-0.117757	0.412591	0.123724	0.108103	0.0412082	0.143959	-0.112418	-0.336129	-0.0403613	-0.0946053	0.00930116	0.0484481	0.0873204	0.302264	-0.0174213	0.0375186	-0.205537	0.0563945	0.0350011	0.0570559	-0.0892271	-0.00598117	-0.210199	0.0611445	-0.224892	-0.109687	0.0115241	-0.196753	-0.144744	0.0421401	-0.192667	-0.108891	-0.00639109	-0.0155871	-0.234621	0.584015	-0.112122	0.0549506	-0.175007	0.17283	0.0855898	-0.161777	0.0308199	0.134998	0.0328618	0.0610552	0.0745132	0.122682	0.190287	0.110774
EIF3D	0.0425236	0.0933433	-0.0073424	0.264268	-0.11031	-0.215369	0.0625633	0.156529	-0.198835	-0.041885	0.0864923	-0.0276935	-0.0420359	0.0931571	0.633678	0.231454	0.137675	0.0879889	0.290991	0.0634446	0.0922354	-0.0344971	0.00508731	-0.0277335	-0.213118	-0.295588	0.592125	0.214162	0.0276108	0.115033	0.0834528	0.154993	-0.00870611	0.169057	-0.0876492	0.146002	0.0140575	0.314243	0.0316693	0.149176	-0.417927	-0.0573851	-0.0924536	-0.0542163	-0.047604	-0.0330164	-0.0849271	0.12032	-0.132891	-0.135201	0.0149414	-0.0329577	-0.201343	0.325105	-0.196243	0.135621	0.0913567	0.0757742	0.0571739	0.073256	0.296412	0.0309887	-0.0785536	-0.172405	0.0280518	0.0782209	-0.0968643	0.28103	0.0680596	0.194085	0.186148	0.199456	0.0595962	0.0442549	-0.143136	0.224107	-0.196224	-0.0125695	0.129965	0.0644511	-0.0138739	-0.110327	0.0290032	-0.0749645	-0.0249109	-0.0900377	-0.071225	0.128879	-0.182106	-0.122378	0.598132	0.222965	0.262788	-0.0693931	0.0656286	0.154484	-0.0680756	0.0800915	0.0968198	-0.477089	0.103968	-0.09156	-0.0544812	-0.13291	0.0350891	0.0499219	0.0657103	-0.158962	-0.0754878	-0.0850903	-0.157106	-0.0627407	0.266086	-0.19132	-0.0272442	0.038759	-0.402873	0.0070975	0.0882009	-0.0940852	-0.040127	0.0563629	0.0860823	-0.00425121	0.134461	-0.103148	-0.606639	-0.179963	-0.0439707	-0.064066	0.0589989	0.0995219	-0.480029	0.0792816	0.0102656	-0.155019	-0.234444	0.134278	0.00545104	0.194937	0.102227	-0.0124957	-0.121954	-0.319859	-0.323857	0.0802517	-0.254113	0.0565428	-0.00950427	0.0129766	-0.0631475	-0.197385	-0.0486144	0.0485325	-0.05139	-0.111657	-0.0760064	-0.168463	-0.0240768	-0.0754295	0.177452	0.115238	0.0983505	-0.0317684	0.121343	0.0614633	-0.13874	-0.195064	0.056623	0.229741	-0.0577868	0.052558	0.191531	0.0587583	0.00548755	0.0836318	0.0363596	-0.0798551	0.0828957	0.190686	0.0288401	-0.030099	0.019293	-0.0837191	0.176186	0.0841205	0.0830436	-0.594377	0.203578	-0.149311	-0.406641	0.00148339	-0.0530877	-0.23945	-0.35952	0.149078	-0.0385161	-0.0312784	-0.0720934	0.199018	0.176301	-0.204931	-0.086389	-0.0592838	0.179147	0.37443	0.0190948	-0.103683	0.194602	0.103264	0.109125	-0.117723	-0.181919	-0.0465613	-0.0638616	0.15591	-0.00519755	0.0843335	0.00564129	-0.0709312	-0.0469731	0.0559494	0.291122	0.131271	0.331767	-0.00228367	-0.00502508	0.151375	-0.134475	0.237711	0.154811	-0.0604185	0.0387501	0.128231	-0.108012	-0.175786	-0.137128	-0.0785003	0.00857456	-0.333032	-0.058267	0.182959	0.0917527	-0.0464857	-0.208556	-0.109309	-0.202387	-0.177876	-0.0636581	-0.0203509	0.244359	-0.218142	-0.118167	-0.0476161	0.270784	-0.0419607	-0.083619	0.0226693	0.00915474	-0.212281	-0.192241	-0.163581	-0.0682436	0.153378	0.166849	-0.0298584	0.0171777	0.0408977	0.225076	-0.093902	-0.193594	0.0281994	-0.117424	-0.138032	0.104363	-0.00563861	0.0597755	-0.0943348	0.154937	-0.0854569	0.127399	0.0714167	-0.112997	0.0237181	-0.0374895	0.0820264	0.0533232	-0.109095	0.0356551	0.057205	0.123612	0.0551425	0.229814	0.151735	-0.0741615	0.133727	-0.046574	-0.112797	-0.0889955	-0.131153	-0.0638343	-0.0525648	0.0560828	0.00514014	0.0199783	0.109262	-0.0390099	0.0606686	-0.127392	0.060146	0.052231	0.102254	0.0668264	-0.127652	-0.0370796	-0.257826	0.0919995	0.051877	-0.118823	-0.0396959	-0.0883325	-0.165086	0.0239088	-0.00491258	-0.0774522	0.247194	0.152615	-0.0795058	-0.0906437	0.0172415	-0.040737	0.022556	-0.215634	0.0776157	0.0619347	0.0653794	-0.0206864	0.166458	-0.070086	0.287956	0.301557	0.108753	-0.0639251	-0.151084	0.037732	-0.0292862	-0.333402	-0.118273	-0.020115	-0.0284246	-0.148342	-0.0972842	-0.0764427	-0.134846	-0.175887	0.189322	0.102305	0.046084	-0.18242	0.137361	-0.0355939	0.129164	-0.0532361	0.0218999	0.111784	0.046468	0.0356041	0.188054	0.0614588	-0.150441	-0.0981925	-0.109456	-0.221071	0.0346817	0.00819158	-0.00402191	0.0138909	-0.131574	-0.109484	0.0507003	-0.0613429	-0.337561	0.0888841	-0.281951	0.0283674	-0.000305135	0.00653293	0.357222	0.111443	0.058413	0.129059	0.578902	0.397375	-0.0361196	0.58808	-0.226565	-0.0749854	0.113411	-0.107138	-0.120628	0.145352	-0.180882	0.298129	-0.0691694	0.0646899	0.0138698	0.144156	0.0373057	-0.0320418	0.0996174	0.107581	-0.420669	-0.0499503	0.186053	0.0521985	0.0526292	0.0288249	0.134456	0.0718182	-0.338275	-0.0107746	0.0914625	0.489052	0.214103	0.844224	-0.0381447	0.112988	0.0851589	0.223735	0.199597	0.0259119	0.0925459	0.0988389	0.0804324	-0.076959	0.162612	-0.0742987	0.229096	0.0382241
EIF3E	-0.225456	0.039302	-0.0684769	0.393315	-0.00581178	0.0169954	-0.186969	-0.0205302	-0.444146	-0.0993183	-0.16885	-0.115165	-0.324131	-0.161803	1.06953	-0.117645	0.00542157	0.140271	-0.15533	-0.217696	0.192497	-0.106454	-0.363942	-0.021041	-0.014326	0.0113768	0.992811	-0.0741797	0.060197	-0.148261	-0.0453671	0.049303	0.130316	0.627791	0.295825	-0.175578	0.109179	0.391115	0.149035	-0.0637243	-0.205692	-0.264766	0.0624093	0.196604	-0.0714355	-0.264408	0.362746	0.40909	0.126123	0.271033	-0.073793	-0.0326411	0.0281003	0.193196	0.115044	0.110309	-0.208948	-0.418673	-0.400586	-0.0617242	-0.280125	0.0264795	-0.380268	-0.25051	0.0207361	-0.509264	-0.412523	0.100429	0.119773	-0.167847	-0.05344	0.138911	0.502722	0.160967	-0.0666057	0.0249248	-0.354219	0.063433	-0.0873723	0.0938121	-0.19499	-0.06413	0.150418	0.225784	-0.365822	0.0641872	-0.0601569	0.178616	-0.247426	-0.286337	1.04046	0.191607	0.337776	-0.0184687	-0.157581	-0.0308006	0.0199008	-0.113482	-0.00639473	0.0588005	0.389854	0.0774941	-0.00829119	0.175193	-0.0157928	0.147397	-0.0400822	0.0614687	0.0580443	-0.0382499	-0.0468662	-0.135844	0.0100346	-0.23491	-0.050579	0.0758449	-0.111659	-0.27127	-0.0903899	-0.152211	-0.127386	-0.221037	0.0614869	-0.051434	-0.239167	-0.115115	-0.0265097	0.0577064	-0.288304	0.110352	-0.13275	0.223825	-0.0584165	-0.138112	0.0587728	-0.00161472	-0.0871025	0.12148	-0.0140491	0.16717	0.0465806	-0.164192	0.149814	-0.221915	0.0780565	0.00785127	-0.0416132	0.00230344	-0.141726	0.0543054	0.283943	0.0585774	0.2021	0.00770632	0.0167963	0.36487	-0.0377385	0.0639966	0.049553	-0.0502361	-0.00796696	-0.0301192	-0.110915	-0.0693712	0.219381	0.110718	-0.0953322	-0.0550801	0.114195	0.0197928	-0.20045	-0.218763	-0.101983	0.166245	0.284384	-0.00434817	-0.0807459	-0.0839257	0.0660278	-0.105138	-0.08456	-0.082183	-0.18741	-0.0886706	-0.0987367	-0.197129	-0.142271	0.0322192	-0.0181688	0.130473	-0.105062	0.209358	-0.0911313	-0.0115776	-0.0839867	-0.0664396	-0.0830573	-0.154518	-0.155398	0.072156	-0.147139	-0.689317	-0.110502	-0.107024	-0.0542172	0.18256	-0.292476	-0.217553	0.161388	0.000217338	0.0589237	0.137694	0.126256	-0.173385	-0.0444821	0.105139	0.175091	0.126236	-0.0944134	-0.0503631	-0.0073854	-0.0455688	0.355061	0.301199	0.414749	0.116315	-0.0618857	0.215379	0.170501	0.274162	0.086569	0.19574	-0.0196212	-0.0842002	0.120324	0.0249401	-0.0183009	-0.217926	-0.335149	-0.282789	-0.1891	0.13765	0.0452868	-0.202679	-0.249852	-0.268639	-0.256687	-0.25703	-0.24727	-0.139863	0.109898	-0.0829933	-0.199687	-0.0994113	0.0281794	-0.254343	-0.00509136	-0.0297074	-0.0719469	-0.519832	-0.2095	-0.0147083	-0.509735	0.0756713	0.224579	0.0218987	0.346699	0.107806	0.256772	-0.0433012	-0.095209	0.200312	0.226343	-0.0768866	0.155246	0.082258	0.0540489	-0.0851505	0.305799	0.0515241	0.12459	0.0386363	0.0664592	0.219557	0.08696	-0.0626092	0.390719	0.0244808	0.0744024	0.0742815	0.0514207	-0.0127231	0.245342	0.10053	0.0729767	0.0995408	0.0318287	-0.143222	-0.000118629	-0.137526	-0.0411696	-0.0415006	-0.0340439	-0.0585402	-0.00470118	0.377842	0.219514	-0.157969	-0.0371134	-0.0149833	-0.110056	0.176261	0.172904	0.0129105	0.187674	-0.40166	-0.0161858	0.0237898	0.0770968	0.072083	0.141949	0.117289	0.0634742	-0.145618	-0.00658956	0.119004	0.240823	-0.054692	-0.0328828	0.137857	-0.263713	-0.0602194	-0.34941	-0.0236456	0.00878188	-0.136989	-0.00288318	-0.0927013	-0.115984	0.190696	0.181055	0.173726	0.0514131	-0.0295259	0.11832	-0.0287269	-0.0801004	-0.146375	0.109214	0.0859237	-0.183131	-0.102726	-0.121395	0.101074	-0.0621381	0.161574	0.107286	0.107347	-0.153826	0.337232	-0.219131	-0.0148335	-0.0441347	0.0258488	0.155224	-0.145514	0.28877	0.0931286	0.226738	0.0563566	0.109702	-0.0261956	-0.211845	-0.194474	-0.0080723	-0.0204948	8.91906e-05	0.595676	0.158607	-0.0350369	0.0116241	-0.0744315	-0.0425988	0.000461757	0.0748422	0.154278	-0.170269	-0.00352203	-0.0177245	-0.115642	0.497271	-0.252046	-0.0738573	0.305457	0.781904	0.0568612	0.268637	0.169086	0.0753674	-0.119587	-0.126322	-0.012565	-0.258529	0.293426	0.14468	0.185514	-0.0325283	0.261068	-0.0275208	-0.0253882	-0.0976898	0.272751	0.0400671	-0.170858	0.275984	-0.163663	-0.0538407	0.0187119	-0.415497	0.046897	0.14001	-0.114449	0.131774	-0.107129	0.592655	-0.0714749	-0.0807317	-0.147485	-0.235516	-0.229242	-0.00605418	0.0246831	-0.069299	-0.152387	-0.010061	-0.187379	0.0915375	0.237016	0.00107238
EIF3F	0.0883841	0.00839228	0.168945	0.371795	-0.428581	0.191295	-0.178212	0.00610647	-0.103894	-0.151333	-0.0942007	-0.0801233	0.0459045	0.258047	1.0759	0.00209071	0.21072	0.214786	0.0353652	-0.0802008	0.0768233	-0.204234	-0.163178	-0.0648726	-0.114751	-0.237903	0.69078	-0.102019	0.240664	0.264718	0.103568	0.0384609	0.219791	0.434037	0.417997	-0.27244	0.201099	0.336997	0.046984	-0.176552	-0.499918	0.0685183	-0.0558458	-0.235564	-0.19424	-0.251105	0.349939	0.458586	0.232317	0.429598	-0.113591	-0.0614498	-0.121708	0.313958	0.081974	0.0989361	-0.201364	-0.276695	-0.0953436	0.0983584	-0.259558	0.169035	-0.252655	-0.377098	0.00533125	-0.277764	-0.240486	0.196258	0.0296173	-0.0287075	-0.217869	-0.0119969	0.55805	-0.113844	0.109517	0.0907056	0.0773201	-0.0710189	-0.172126	-0.135589	-9.18407e-06	0.0434851	0.221211	0.508409	-0.474185	-0.117037	-0.173351	0.135265	-0.118546	-0.116514	0.820616	-0.189393	-0.0665199	-0.291429	0.125052	0.13319	0.178545	0.0173978	0.215632	0.336084	0.132153	0.091679	0.235187	0.048141	-0.0826126	0.0677898	0.189256	0.0805107	0.14468	-0.0896941	0.166389	-0.172843	-0.0865271	-0.450909	0.0071791	-0.0840503	-0.0437985	-0.0794191	-0.132719	0.0979058	0.0866291	-0.257975	-0.165725	-0.140774	0.00110888	-0.0509625	-0.101056	-0.209511	-0.225921	0.0279595	-0.0172105	-0.14048	0.0460617	0.231787	0.0811589	0.119289	-0.22516	-0.180808	0.154983	0.0608696	-0.0363363	0.22962	-0.193669	-0.332256	-0.00961767	-0.171089	0.11514	0.0608985	0.136551	-0.148322	0.12546	-0.0748226	0.135139	0.0384821	-0.113122	0.135899	-0.134894	0.0761714	0.065063	-0.22689	0.309438	0.231701	0.192504	0.164863	0.409822	-0.0972142	-0.0546425	-0.405888	-0.0449849	-0.191144	0.0314412	0.286434	0.17757	-0.11066	-0.251725	0.0442342	-0.0544684	-0.0633493	-0.220993	-0.237704	0.0871501	-0.0990749	0.118525	0.24198	0.0167542	-0.162294	-0.0692586	0.121359	0.339271	0.321874	-0.136778	-0.16099	-0.219091	-0.177893	-0.270293	0.0519436	0.0412666	-0.0141545	-0.113501	0.278909	-0.271158	-0.22672	-0.0236069	0.172266	-0.28418	0.0813101	-0.527378	-0.37751	0.026345	-0.127091	0.174857	0.107619	-0.20683	-0.319082	-0.089735	-0.0382837	0.0364065	0.141659	-0.131276	-0.0717707	-0.119526	0.0481574	0.293541	0.218502	0.514871	0.180742	0.0924349	0.0695414	0.05087	0.169105	-0.113245	0.024567	-0.120619	0.193154	-0.065201	-0.0496047	-0.0997125	-0.107044	-0.0943222	-0.123527	-0.102332	0.183782	0.0218985	-0.446949	-0.219743	-0.0726449	-0.0768929	-0.032579	-0.069272	-0.29511	-0.117495	0.0271662	-0.023887	-0.127118	-0.285398	-0.0492913	0.0684053	0.0796786	-0.0194579	-0.131769	-0.0973959	-0.0489579	-0.278064	-0.295725	-0.0720721	0.0520322	0.135132	0.2335	-0.0813289	-0.000387458	-0.468366	-0.0698576	0.0128305	-0.252373	0.259924	0.205776	0.0327583	-0.181875	0.388521	0.230252	-0.0102918	-0.00455014	-0.269613	-0.0647618	0.0102521	-0.260776	0.0509058	-0.369684	0.250912	0.0232756	0.304805	0.0373302	0.488984	0.122381	0.0912065	0.0642053	-0.0541634	-0.113409	-0.00781577	-0.011319	-0.147522	0.0126948	-0.0237975	-0.00541805	-0.0701163	0.0928776	0.00718041	-0.127049	-0.225083	-0.0262075	-0.126783	0.229851	0.0558511	-0.157428	0.165252	-0.412913	0.0335566	-0.0719401	-0.455034	-0.0400761	0.0413251	-0.0444342	0.0866418	0.0246819	0.080683	-0.100533	-0.033011	-0.133512	0.0888697	-0.0145589	0.0105537	-0.0352538	0.0627624	-0.199586	0.275472	0.0754823	0.081393	0.105458	0.0829402	-0.129771	-0.0747558	-0.116108	0.0485479	-0.276568	-0.0844388	0.0878812	-0.0309326	-0.140711	-0.0115078	0.0847296	-0.146961	0.0495514	-0.118617	0.17212	-0.00594243	-0.0218639	-0.175922	-0.0703504	0.063274	0.230351	0.137478	-0.0968697	0.213995	0.0752276	0.167689	-0.0528854	0.0969047	-0.176287	-0.143088	-0.0426648	0.244704	0.0824739	-0.0391987	-0.203807	0.0961522	-0.0337005	-0.130297	-0.255313	0.148762	-0.0192082	0.303219	0.0673962	0.205127	0.161164	-0.0189859	0.0492744	0.0087633	-0.122941	0.0142088	0.0653141	0.361864	0.227723	0.0751666	-0.134483	0.724214	0.207655	-0.145961	0.117027	0.00174462	-0.179135	0.239384	0.324403	-0.289066	0.00851818	0.340692	-0.0471547	0.169248	0.526684	-0.190528	-0.0347944	0.0237768	0.192431	-0.145838	0.0218212	-0.496903	0.0781042	0.0630634	0.0177777	-0.228197	-0.0929109	-0.0854113	-0.0575401	-0.182342	0.0186239	0.600563	-0.445751	-0.0443487	-0.12149	-0.104566	0.0295694	0.0529553	-0.0759347	-0.0555408	-0.0692708	0.289712	-0.323561	0.466348	0.263323	-0.10088
EIF3G	0.0870598	-0.00513346	0.0681365	0.111538	-0.171032	-0.00464717	-0.129869	0.241014	0.0385826	0.0522733	-0.0533141	0.0547868	-0.26361	0.0661251	0.798592	-0.160591	-0.0462231	0.17471	0.186491	0.113578	0.354653	0.093595	0.0527318	-0.0885692	-0.147646	-0.241885	0.909269	-0.00952511	-0.00753387	0.110709	0.0950843	0.0635664	-0.0868164	0.555386	0.164589	-0.222091	-0.0863518	0.160227	0.0407358	0.0264241	-0.192054	0.115882	-0.165955	-0.112554	-0.0558835	-0.0126351	0.407237	0.312077	0.175422	0.239978	0.059823	0.130116	-0.0258962	0.480861	0.257006	0.341012	0.0369499	-0.0401477	0.0435791	0.15171	-0.143688	-0.0481184	-0.0801306	-0.206869	-0.139728	-0.122054	-0.206867	0.0264363	0.139489	-0.0655434	-0.120144	-0.0711981	0.43613	-0.100758	-0.178736	0.0579563	-0.378192	-0.0954803	-0.209989	-0.0804806	-0.132135	0.0897782	-0.0303121	0.213039	-0.353971	-0.0309559	-0.0471775	0.212588	-0.0360692	-0.0726579	0.628092	0.258892	0.370035	0.155181	-0.0196105	0.110433	0.121668	0.0854656	0.0929962	0.0882321	0.027664	-0.1135	-0.146443	0.210436	-0.107399	0.135969	0.0491555	0.0527576	-0.191116	0.0801751	0.0641122	-0.0162196	0.0567034	-0.294528	-0.0610501	0.00887628	0.0425696	-0.138134	-0.0541268	-0.17219	-0.148619	0.189358	-0.0841855	-0.183045	-0.0383042	0.0115384	-0.0133341	0.0744057	-0.258055	0.0009877	-0.0243939	0.164002	0.0242602	0.195409	0.0638883	0.0435091	0.0621994	0.150678	0.0428061	0.0570529	-0.132871	-0.0565786	-0.00925936	-0.111509	0.0522399	-0.0331647	0.0987182	0.089643	0.101898	0.0683176	-0.189732	-0.0429803	-0.105434	-0.132454	-0.211525	-0.0146225	-0.0776826	-0.125317	0.280793	-0.0667821	-0.0381075	0.0363628	-0.0253387	-0.0489687	0.146492	0.0335849	0.0549816	0.148994	0.0588856	-0.10271	-0.212141	0.118691	0.0373497	-0.0165823	-0.0101786	0.00610672	-0.33821	-0.0113107	0.0195664	-0.0731705	0.000808698	0.0349099	-0.0609211	-0.00935309	0.00671946	0.0424348	-0.0306209	0.0223341	0.0721417	0.249842	0.205603	0.220261	0.0177856	-0.148075	0.102764	0.369554	0.118345	0.030563	-0.0224781	0.0327558	-0.00930307	-0.00725846	-0.102997	0.224891	-0.0013287	0.12479	-0.0848421	0.128645	0.155061	-0.165761	-0.0709005	-0.396293	-0.11316	-0.204447	-0.011419	-0.0460248	0.0451764	0.00458221	0.0313372	0.0904657	-0.177923	-0.138813	-0.00832558	0.0462149	0.13428	-0.0118661	0.00473707	-0.0658658	-0.15172	0.459772	-0.114212	0.00383889	-0.0163232	0.00281543	0.0357065	-0.181498	0.320726	0.0126681	-0.0295519	-0.150316	0.0583553	0.0969496	-0.0305857	0.0267118	0.106325	-0.0329295	-0.0211573	0.10596	-0.0448853	-0.0914221	-0.183663	0.00311457	0.193367	0.0863997	-0.0446035	0.227531	-0.0550497	0.246196	-0.110834	-0.036189	0.194837	-0.134326	-0.0860675	-0.0823887	-0.129681	0.0797824	0.00404444	0.0384311	-0.174531	-0.017515	-0.21241	-0.0363739	-0.129704	-0.0963039	0.0549907	-0.0444749	-0.075214	-0.144003	-0.345018	0.0820499	-0.227552	0.0946126	-0.167578	0.097484	-0.0302535	-0.313087	-0.00720444	0.0746068	-0.00965617	-0.165626	0.0144659	-0.09757	0.138779	0.197064	0.0197341	0.188283	0.0303636	-0.101039	-0.0766121	-0.0570053	0.0697308	-0.0562318	0.0368591	0.0498261	0.0504412	-0.153842	-0.230556	0.0541	0.118637	-0.115696	0.120705	0.103234	0.0514249	0.140288	0.0582676	-0.0365324	0.176682	-0.0760788	0.106936	-0.132444	-0.00037881	0.117339	-0.125876	-0.0789	0.0451715	0.0898927	-0.0481295	-0.0310582	-0.0552879	0.125209	-0.120062	0.368282	0.00966402	0.0760316	0.0561632	0.102532	0.125578	-0.00373888	0.108014	0.0632129	0.534314	-0.193305	-0.132249	-0.246616	-0.103511	0.0521741	-0.0900584	-0.189968	0.126072	0.0638354	-0.149138	0.0650876	0.0965628	-0.0653467	-0.445319	-0.304005	0.123906	-0.0225745	-0.248143	0.0473728	-0.105355	-0.15937	0.507763	-0.0275547	-0.104205	-0.0338653	-0.217004	-0.0107451	0.0384987	0.119025	0.168945	-0.104341	0.0909694	-0.0340489	-0.00224621	-0.02845	0.0360794	-0.261126	0.0943766	0.064929	0.0463692	-0.859209	-0.0224156	-0.542392	0.0607052	0.19008	0.061069	-0.0294853	-0.527031	0.220945	-0.0122913	-0.0640773	0.603457	0.372639	0.213299	-0.0675675	-0.222006	-0.0417145	-0.129835	-0.334627	-0.152993	-0.259147	0.0458131	0.0175649	0.321941	0.0415478	-0.0804107	-0.248561	-0.264349	-0.101713	0.301168	-0.119932	-0.37689	0.0228806	-0.250242	0.0090701	0.00923963	-0.0309281	0.144152	-0.0827959	0.0608295	-0.00862171	0.291494	0.033539	0.47969	0.0105031	0.0386601	0.4639	0.246546	0.236403	-0.566504	0.0426469	-0.405941	-0.0206118	0.0730788	0.287323	-0.0508413	0.210873	-0.00475032
EIF3H	-0.0208977	0.504066	0.286933	0.401009	-0.106617	0.106905	-0.174942	0.405507	-0.161892	0.226918	0.213153	-0.050458	-0.045263	0.0861798	1.01611	0.024808	0.226098	0.312361	0.0814178	-0.115244	0.17108	-0.043379	-0.41278	0.131877	0.0425704	0.0135199	0.846955	0.140333	0.0385755	-0.0486101	0.0574203	-0.224992	0.0541357	0.989787	0.142032	-0.0225822	0.189871	0.244878	0.170223	0.00928969	-0.23744	-0.0820057	-0.134484	0.145537	0.122934	-0.260504	0.596447	0.932089	0.21505	0.362432	0.0895213	-0.0587099	0.0448232	0.276622	0.343829	0.245094	0.115968	-0.052059	-0.0167956	0.210648	-0.163893	0.22257	-0.0808405	-0.146345	-0.0631787	-0.0905434	-0.0919042	0.349514	0.344116	0.121565	-0.126532	-0.211827	0.770806	0.0431802	-0.036139	0.249125	-0.165914	0.131214	0.0465406	-0.0328331	-0.0744928	-0.295205	0.125285	-0.206098	-0.262407	0.163745	0.160259	0.304907	0.193785	0.122596	0.867713	0.400875	0.103574	-0.097976	0.0437144	0.158877	0.119089	0.160838	0.088211	-0.0491354	-0.112747	0.0347054	0.0446848	0.0152812	0.023117	0.288904	-0.0171781	0.278673	-0.00948899	-0.244242	0.208325	0.0162785	0.130866	0.0218234	0.0322275	-0.156572	0.088157	-0.0169247	-0.0170482	-0.178584	-0.218163	-0.0146169	0.200971	0.0767282	-0.0511598	0.0570561	0.0528435	0.129276	-0.166203	0.11996	-0.124752	0.0387945	-0.289158	-0.0638922	-0.115496	0.173596	-0.0317181	-0.221176	-0.136871	0.34413	-0.04268	0.0516689	-0.177305	-0.168438	0.19032	0.140933	0.191189	0.0122945	-0.0129738	-0.139739	-0.107331	-0.185757	0.187991	-0.448951	-0.0422499	0.0683499	0.015775	0.0298436	0.218481	0.0246109	0.509891	0.123415	-0.0014794	-0.00936118	0.204943	0.144419	0.0259504	-0.0194175	-0.0862182	-0.10028	-0.232252	-0.117452	-0.128118	0.0534269	0.00354356	-0.00718698	-0.268055	-0.0375276	0.0127287	-0.110153	0.130682	-0.299966	-0.071465	-0.0750068	0.188897	0.149851	0.0114743	0.132311	0.017553	0.296555	0.118995	0.0433977	0.0487072	0.489708	0.469583	-0.100968	-0.100989	-0.141069	-0.000807358	-0.347501	-0.0631884	0.030089	-0.184429	-0.02366	-0.127584	0.173167	-0.104691	-0.083335	-0.168338	-0.324143	-0.0221025	-0.0766432	0.111732	0.0141053	0.0889849	0.132593	0.0152263	-0.0716859	-0.0486757	-0.0106818	-0.218752	-0.002906	-0.0212411	0.211876	0.0741027	0.111616	0.143552	-0.161413	0.322459	0.0724563	-0.291095	0.104285	0.0209117	-0.149006	0.0433792	0.00330196	0.0818965	-0.021156	0.252222	0.176123	-0.0781175	0.366437	0.26739	0.165596	-0.084143	-0.105971	-0.158699	-0.406953	-0.00979588	-0.247663	-0.0990062	-0.2725	0.046916	-0.130869	-0.0594094	-0.0532353	-0.228417	-0.00902558	0.0430405	0.127161	-0.0479063	-0.410615	-0.0200828	0.254179	0.372836	0.116092	0.0430102	0.109699	-0.0294779	0.10165	0.0839565	0.15339	0.0654787	0.0408768	-0.0587824	0.177407	0.00819321	0.0239556	0.0419291	-0.214514	0.309721	0.0842024	-0.067618	-0.0144107	0.103813	-0.0555948	-0.104853	-0.248263	-0.149882	-0.027807	0.110937	0.0336827	0.0721831	0.283195	0.08623	0.180979	-0.0213963	-0.170078	-0.15186	0.11381	-0.0328872	0.0546545	0.0314262	-0.040972	0.0554045	-0.341281	-0.50318	-0.0608907	-0.0959139	0.211841	0.0416037	0.0186474	0.0285771	-0.200701	-0.13884	0.1064	0.0972771	0.0100174	-0.0778323	-0.100999	-0.14835	0.0789529	0.0728902	0.0634231	-0.0920031	-0.120566	-0.131037	-0.0784998	-0.231017	-0.114458	-0.122328	0.229602	-0.192378	0.241367	-0.216861	0.0327192	0.0598265	0.0382218	0.0995853	-0.0303071	0.0836914	-0.372254	-0.0817759	-0.0219934	0.0266307	0.150613	0.104612	0.0474616	0.268182	-0.000390619	-0.08406	-0.260143	-0.113644	0.0970249	0.172501	0.190839	0.160045	-0.0660209	-0.219579	0.0673064	-0.170069	-0.111184	-0.444203	-0.194107	0.110585	0.00361269	-0.155201	0.232306	0.0884825	0.0675861	0.0889662	-0.22565	-0.109472	-0.0463403	0.145734	0.0549054	-0.148606	0.0369331	0.0222718	-0.00608923	-0.216116	-0.588877	0.0342518	-0.400572	-0.0331937	0.037458	0.0363503	-0.0450718	-0.132538	-0.42716	-0.0902771	-0.0505143	-0.126093	0.0936219	0.240013	-0.0943727	-0.0373439	0.107653	-0.0944564	0.0173201	-0.170156	0.216815	0.545658	0.293693	0.284225	0.082364	0.257873	-0.286006	-0.340266	-0.278917	0.125032	-0.232933	-0.313709	-0.291733	0.220135	0.0564542	0.0691707	-0.0377053	-0.153729	-0.312524	0.0582466	0.207751	-0.0411734	0.0440463	0.794896	0.0906565	0.0899446	-0.131462	0.345839	0.145937	-0.737956	-0.20987	-0.0606204	-0.0750676	-0.0130354	0.169513	0.0243411	-0.380234	0.123122
EIF3I	-0.0273978	-0.0239186	0.223131	-0.0674975	-0.166526	-0.0313408	-0.189359	0.00443406	0.0241348	-0.0294863	0.158372	-0.186054	-0.0869127	-0.179028	0.858823	0.100555	0.140496	0.0334519	0.1033	0.142879	0.168654	-0.0154545	-0.212928	0.0395116	0.167293	0.0950107	0.532443	0.0280712	-0.041441	0.133814	-0.0471333	-0.0666447	-0.131405	0.307131	-0.0306262	-0.110669	0.12795	0.0480909	0.139093	0.107409	-0.42861	0.139673	0.0661886	0.00763162	0.0455353	0.105105	0.106319	0.250326	0.250623	-0.154413	-0.0141653	0.0725977	0.100382	0.486755	-0.168431	-0.00330261	-0.110891	-0.25358	-0.101061	-0.467578	-0.0230104	0.123404	-0.279791	-0.0395834	-0.119374	-0.147072	-0.30614	0.224689	0.00417368	0.248005	-0.269639	-0.21201	0.252431	-0.0636722	-0.0193	-0.0954506	-0.0728635	0.270252	-0.116037	-0.397748	-0.0360526	0.0225887	0.0457838	-0.0801607	-0.108395	-0.00879441	0.174322	-0.204203	0.00673095	0.0131373	0.538231	0.187247	-0.0215188	0.0923776	-0.0766863	0.262451	0.130224	-0.123239	-0.289983	0.0879803	0.0171307	-0.35958	-0.0430413	-0.795769	0.023881	0.0446424	-0.00727335	-0.219523	0.0852978	0.0217588	0.0442337	0.0871336	0.0521593	0.0490247	0.014355	0.150149	-0.176431	0.00641458	0.0177723	-0.0686887	0.0894017	-0.200693	-0.264269	-0.109251	-0.0249679	-0.101673	-0.123146	0.180238	-0.01505	-0.0789686	0.136452	-0.342996	0.0365514	-0.00481564	-0.00916429	-0.0255851	0.0510513	-0.0670905	0.112464	0.246329	0.0519295	0.124019	-0.197453	-0.0526358	0.351292	0.0784708	0.108783	0.0822432	-0.0493099	0.0933091	0.0366029	-0.00829354	0.213144	-0.157227	-0.147686	0.0188325	-0.0349845	-0.0206011	-0.372584	0.0379736	0.374647	-0.202908	0.0325218	-0.00286985	-0.28261	0.146503	-0.0265938	0.250885	-0.0721444	-0.025416	0.137827	-0.169588	0.229176	0.273458	-0.103179	0.140116	0.140318	0.0364779	0.190094	-0.234325	0.0470074	-0.00894244	-0.0134237	0.213788	0.0322552	-0.165591	0.069238	-0.0519645	-0.0113329	-0.197443	0.286785	-0.162958	-0.205113	-0.284603	-0.571632	-0.0119364	-0.040986	0.147223	-0.177272	0.027602	-0.0743366	-0.288928	-0.172225	-0.0459091	-0.129942	0.346546	0.115666	-0.298505	-0.0472681	0.143759	0.296914	-0.382161	-0.248623	-0.0100575	0.0125433	0.174454	0.0454861	-0.0141966	-0.000319076	-0.170208	-0.0744269	-0.129052	0.0997127	0.11492	0.716043	-0.140599	0.000304862	0.0892683	-0.28969	0.293084	0.217839	0.123241	0.0688169	0.105747	-0.119254	-0.343555	-0.0820237	-0.0856055	0.103742	-0.157429	-0.00197854	0.287291	0.133831	-0.076142	0.244901	-0.195227	-0.32762	-0.323246	-0.286907	-0.192883	0.0797204	-0.182318	-0.275525	-0.391429	0.120053	-0.0366956	0.0761836	-0.127024	-0.310233	-0.231728	-0.31145	-0.207669	-0.383686	0.381954	0.0791575	0.0017616	0.0199626	0.200666	0.070979	-0.138966	-0.0222785	0.191991	0.0332912	0.00876204	0.276288	0.162274	0.0280264	-0.000258486	0.192916	-0.0649703	0.270168	0.352691	0.0234262	0.0564674	-0.0647938	-0.157349	0.231318	0.2887	-0.0910667	-0.573068	-0.170676	0.0580911	0.0873781	-0.190781	0.174648	-0.0366907	-0.0234479	-0.106114	-0.0965914	0.203214	0.120251	0.0565642	0.0443623	0.105014	0.105391	-0.239272	-0.238874	0.0495271	0.256066	0.31248	-0.176239	-0.151898	-0.219572	0.260395	-0.304752	-0.520712	-0.202244	0.452474	0.162286	-0.307426	-0.142191	-0.599933	-0.181555	0.0377797	-0.0413197	-0.197615	0.0267282	0.124468	-0.0937753	-0.75467	0.271334	-0.404795	0.106837	-0.153096	-0.140994	0.258779	-0.123029	0.151254	-0.330968	-0.236881	0.0358338	0.216384	0.0676261	-0.130366	-0.13531	-0.00732191	0.437415	0.311178	-0.0197543	-0.0340471	0.0134347	-0.0789013	-0.212196	0.148982	-0.225572	0.22096	-0.131975	0.0541787	-0.0208673	0.406437	0.33243	-0.00705146	0.254073	-0.0313464	0.0108148	-0.0453397	-0.0129811	0.264627	0.297631	0.135088	0.00690683	-0.0830387	-0.0269022	0.163564	0.204547	-0.0729525	0.151307	-0.482057	0.165224	-0.0143776	0.0113599	-0.313322	-0.0916117	-0.27422	0.0692098	-0.0415065	-0.109676	0.359129	0.380382	0.279064	0.0636453	0.0493478	0.151524	0.0444769	0.519789	-0.106712	-0.174623	0.00642256	-0.109705	-0.259282	0.25209	-0.02594	-0.0151259	-0.177601	-0.0669144	-0.113425	0.334392	0.19337	0.0978845	0.130343	0.580438	-0.614039	-0.131344	-0.0575601	-0.214229	0.350028	0.0797145	-0.0539633	-0.00429329	-0.180178	0.183118	0.202532	-0.316066	0.126595	0.589827	0.196826	0.216996	0.134577	-0.18373	0.14379	0.0215496	-0.107042	-0.0269852	-0.137562	-0.229322	0.241622	-0.187374	-0.158025	0.102418
EIF3J	-0.0224912	0.172401	-0.0724717	-0.279676	0.184961	-0.32191	-0.133322	0.0559335	0.0327724	-0.0691301	0.0946989	-0.0987421	-0.0628072	-0.137938	1.08915	0.310541	-0.270002	0.212643	-0.0124668	-0.0562327	0.733423	-0.114526	0.132957	0.205777	-0.0551771	0.168623	1.44542	0.0144972	0.0889269	0.0026379	0.0063767	0.21509	0.0879421	0.723068	0.0358695	-0.0535074	0.0203641	-0.0451585	-0.179865	-0.0966396	-0.303785	0.245129	-0.000523728	-0.000898016	-0.0713424	0.445303	0.514347	-0.0493825	0.287121	0.281451	0.277081	0.0182942	0.0719367	1.13704	0.0254898	0.247759	6.32802e-05	-0.034903	0.0903489	-0.558063	0.0827819	0.198481	-0.15448	0.0213841	-0.202711	-0.0853985	-0.0380127	0.0750749	-0.0993791	-0.426863	0.00893956	-0.00670477	0.467205	-0.0126596	0.0348316	0.302134	-0.408376	0.427772	0.281566	-0.0581862	0.0827146	-0.171784	-0.400438	0.647443	0.0287813	0.0383173	-0.22337	0.101983	-0.000491461	-0.0893623	0.803562	0.0222065	0.111839	-0.00136623	0.0273349	0.325219	0.00765221	-0.344127	-0.00220174	0.300191	0.293067	-0.202066	-0.00629385	-0.161053	-0.165641	0.191638	-0.203972	-0.118992	0.125527	0.146564	0.337911	-0.124389	-0.0681636	0.0703356	0.131005	0.0401007	-0.299903	-0.466047	-0.0804531	-0.0648771	-0.0443399	-0.192859	0.0536154	-0.0176269	-0.0319893	0.142569	0.119509	0.291966	-0.22707	0.227144	-0.0826149	-0.636188	0.310738	0.298158	0.244844	0.148866	0.169149	0.27317	0.182475	0.308221	0.0252189	-0.212348	-0.108615	-0.228688	0.213707	-0.013282	0.18073	-0.0154096	0.118454	0.0422433	-0.167838	-0.0331949	0.244403	-0.201368	0.059387	0.317825	-0.152967	0.11193	-0.0487705	-0.398406	-0.0279044	-0.0672929	-0.174568	-0.619106	0.136241	-0.0515053	0.268346	0.130048	0.145057	-0.0326567	-0.158009	0.362027	-0.232894	0.35679	-0.398925	0.232718	0.184093	0.11309	0.277496	-0.58196	0.0522118	-0.00707758	-0.115775	-0.16192	-0.0506439	0.0314707	-0.227581	0.161228	-0.145772	0.327013	0.165228	-0.244618	0.0223748	0.147568	-0.116648	0.136844	0.190222	0.0780881	-0.0381667	0.092797	0.0868037	0.322462	-0.22273	0.165384	-0.00951936	0.165699	-0.0889502	0.220375	0.50528	-0.214249	0.0394113	-0.00650958	-0.165041	-0.102108	-0.099117	0.0801563	0.121776	-0.228843	0.191903	0.143377	0.183218	0.0219993	0.259669	0.411206	0.288584	-0.0464036	-0.0263851	-0.125833	0.171057	0.34847	-0.276697	-0.022717	-0.116729	-0.195702	-0.0518579	-0.271744	0.0234235	-0.083328	-0.216779	0.074425	0.0105244	0.0942013	0.267701	-0.0341068	-0.0410151	0.0498293	-0.0204329	-0.116427	-0.0236747	-0.144145	0.0255051	-0.21375	0.178154	0.179508	-0.218322	-0.0442766	-0.183683	0.099162	0.319916	-0.251675	-0.166635	-0.0989394	-0.0395351	0.177038	0.0168878	-0.186151	0.218668	0.0816417	-0.143241	0.150245	-0.137573	0.152875	0.270225	0.0463182	0.0930352	0.137423	-0.00686274	-0.148949	0.183659	0.0524214	0.415192	-0.00130772	-0.174343	0.181384	-0.320077	-0.0537665	0.0759637	0.0286076	-0.101175	-0.0429123	0.105743	-0.0851063	0.210102	0.30705	0.00768904	-0.0237117	-0.0306835	0.0590263	-0.155908	-0.0458364	-0.0374179	0.137237	0.041706	0.10002	-0.0671727	-0.236989	0.0647923	0.0111196	-0.0759162	0.0619901	0.138711	-0.203733	0.0113095	0.175066	-0.0102675	0.012987	0.222514	-0.0519057	0.0493039	0.0168575	-0.05646	-0.0815213	0.123618	-0.102721	-0.0204999	0.120388	0.128875	-0.0662336	0.00855445	-0.105289	-0.183163	-0.10932	0.0820055	0.0156109	-0.127325	0.191797	0.164463	0.0858287	-0.0223972	0.236877	0.387106	0.204581	0.027187	-0.248639	-0.200152	0.118357	-0.0433935	0.010679	0.295829	-0.23437	-0.134113	-0.229837	-0.512075	0.0240644	-0.0939944	-0.0489443	-0.0157431	0.137352	0.0537872	0.140829	-0.190537	-0.229832	-0.0460218	-0.0308686	0.0990944	-0.00407243	-0.0821077	0.188205	0.235348	0.0905254	-0.146761	-0.247864	-0.0016007	-0.100221	0.106553	0.135579	-0.0395809	-0.168273	-0.0128021	-0.0515362	-0.166157	-0.0609786	0.0364225	-0.668706	-0.129881	-0.0526751	-0.209302	0.0304873	0.0428491	-0.21604	0.447928	0.723875	0.387095	0.583409	1.0707	-0.476664	-0.271407	0.049535	-0.221545	-0.329419	-0.089363	-0.463311	0.260278	-0.120491	0.132882	-0.520843	-0.400645	-0.447355	-0.160627	-0.207186	0.179428	0.152697	-0.284876	-0.253443	0.345135	-0.147356	0.0942647	0.181863	0.445056	0.119701	0.490359	0.112633	0.42736	0.132421	1.35003	-0.135346	0.113783	-0.11386	0.12892	-0.155554	0.0936943	-0.165535	0.0407021	0.218275	-0.0809349	0.0790014	0.17587	-0.0488927	-0.215542
EIF3K	0.116519	-0.237597	0.0552892	0.719571	-0.363455	0.16744	-0.211579	0.462488	0.338562	-0.148252	-0.0569409	0.0555794	-0.187165	0.225661	1.07851	-0.0856926	0.132646	0.111598	-0.0114109	-0.0424151	0.409872	0.104586	-0.397486	-0.335991	-0.186015	-0.235655	0.57657	-0.206691	0.321053	0.0638271	0.11151	-0.0499766	0.273219	0.562937	0.526736	0.0402333	0.126112	0.527907	-0.0537326	0.0133332	0.000423735	0.0116448	-0.197596	0.143393	-0.103885	-0.353513	0.377445	0.359402	-0.165612	-0.115363	-0.240879	0.322249	-0.0735048	0.410155	0.039217	-0.0709935	0.117323	-0.293184	-0.0515888	0.495741	0.211293	0.348679	-0.145075	-0.145875	0.0552209	-0.171079	-0.219252	0.637323	0.322963	0.17743	-0.226799	0.164017	0.411693	0.199784	0.0386213	-0.24285	0.590566	0.0813979	-0.134205	-0.238312	0.100547	-0.0164444	0.203836	0.410465	-0.208267	-0.0756985	-0.1983	0.376257	-0.384855	-0.230186	0.908258	0.00938581	0.0787625	-0.24811	0.145853	0.0992898	0.238699	0.0132872	0.165405	-1.26949	-0.24435	-0.441804	-0.280308	-0.204341	0.168193	-0.0987428	0.0642454	0.239959	0.0989929	-1.09247	0.132562	0.0228907	0.10291	-0.0161726	0.00208614	0.105777	-0.237092	-0.0423687	0.0721847	0.0152331	-0.125796	-0.011229	0.0572073	-0.184599	-0.0520711	-0.111176	-0.255595	-1.47126	0.332279	-0.661547	0.0651286	0.27036	-0.699067	0.259396	0.196975	0.0364701	-0.0248064	-0.0160102	0.0293088	-0.0831323	0.128405	-0.0215751	0.129917	0.000570557	-1.0444	0.137321	0.139569	-0.341123	0.129803	0.131251	-0.0641173	-0.161656	-0.0234085	0.37499	-0.113245	0.158844	-0.231351	-0.163573	0.55666	0.136766	0.0582617	0.401317	-0.0215329	0.0893518	0.502666	-0.226667	-0.487495	-0.351341	-0.757508	0.43853	-0.109481	0.343907	-0.0323524	-0.0169361	-0.161087	0.0607321	0.0738493	0.00749845	-0.0479767	0.285883	-0.100018	0.0127078	-0.0540909	0.0804473	0.125002	0.261347	0.152437	-0.8298	0.428288	-1.19519	-0.398724	-0.00361019	-0.182601	0.335499	0.0308363	-0.133603	0.272292	0.107977	0.0881426	-0.143947	-0.209753	0.422863	0.504617	-0.109916	-0.338024	0.00968583	-0.400522	-0.286697	0.0796174	-0.645354	0.236589	-0.471776	-0.189359	-0.30899	-0.558738	-0.0431628	-0.380837	0.23235	-0.283529	-0.370079	0.3122	0.107097	0.376186	0.501878	0.540548	0.171685	0.0512194	0.841604	0.122129	0.0114812	0.204928	0.31	0.358968	0.556354	-0.0227309	0.0353929	-0.146776	0.0103031	0.00427571	-0.138694	0.0137068	0.511662	0.284924	-0.182426	-0.017685	-0.27591	0.149911	0.0456763	-0.256471	0.316231	0.255313	0.022388	0.523123	-0.159617	-0.214661	-0.0114195	0.377231	0.285708	0.314885	-0.18049	-0.0735716	0.378525	-0.178208	0.180584	-0.435693	-0.0543576	0.122809	-0.201889	0.274663	0.0281789	-0.0982232	-0.222981	-0.217804	-0.295379	-0.226652	-0.30878	-0.450457	-0.151775	-0.425345	0.199514	-0.15503	0.00277276	-0.516613	-0.197818	-0.136228	-0.369566	-0.135433	0.0517218	0.0226852	0.0704422	-0.023636	-0.0572939	0.345348	0.080168	-0.00989259	-0.173807	-0.126041	-0.0120444	-0.206433	0.247288	0.0833893	-0.0371248	-0.0545932	0.354361	0.175615	0.626671	-0.157519	-0.00633216	0.0328689	-0.0585295	-0.271346	0.225265	0.162774	-0.141414	0.251311	-0.290066	-0.0404554	-0.387183	-0.146894	0.253199	0.0711941	0.827529	0.239505	-0.253181	-0.0787348	-0.0825854	0.13195	-0.220684	-0.0663233	0.151821	-0.255832	0.50322	-0.0747476	0.237372	0.294185	-0.0348001	-0.0615864	-0.0124148	-0.228516	-0.373744	0.0298798	0.650917	0.873262	0.01532	0.616946	-0.177776	0.0216686	0.144377	0.654923	0.364602	-0.648871	-0.294212	0.577041	-0.105063	0.168156	0.307427	0.54365	0.136394	-0.344937	-0.160829	-0.494062	-0.296873	0.0519572	-0.346108	-0.490616	-0.278153	0.941106	0.390103	0.807429	-0.191518	0.325788	0.171296	-0.184053	-0.113018	0.247148	-0.211032	0.805376	0.119222	-0.162482	-0.183277	0.197021	0.0681981	-0.0780907	-0.0184209	-0.0922189	-0.247423	-0.346661	-0.146482	-0.679504	-0.525264	-0.493906	-0.582577	0.319419	-0.304155	-0.185262	-0.376229	-0.368608	-0.452667	-0.539712	-0.384943	0.52854	0.391161	0.233852	-0.106537	0.0822811	0.013432	0.21872	0.265445	0.345136	-0.261047	-0.196494	-0.0439081	0.306425	-0.0933066	-0.30128	0.0413368	-0.0320215	-0.259088	-0.133848	-0.287512	0.194579	0.184168	0.0869527	-0.0973299	0.346821	-0.232579	-0.0902311	0.227303	-0.090186	0.120491	0.260132	0.217473	0.187306	-0.0469334	0.057289	-0.0267702	0.385427	0.338771	0.126889
EIF3L	-0.0816108	-0.115179	0.0330163	0.143019	-0.245979	0.0529556	-0.35101	0.0643622	-0.0965172	-0.090977	-0.0332526	0.151438	-0.125815	0.131506	1.18956	0.0329016	0.592759	0.377901	-0.0798894	-0.0319089	0.256004	-0.00804326	-0.286795	-0.151687	-0.0478898	-0.185597	0.81641	-0.0548402	-0.0221672	0.0979935	0.0631547	-0.0394107	0.255277	0.620276	0.299182	-0.0235723	0.0800203	0.48071	0.190894	-0.0623911	-0.519269	-0.136683	0.0840984	0.0889258	-0.114909	-0.655927	0.0419984	0.121349	-0.265537	-0.0258825	-0.187641	-0.0337167	-0.0332347	0.253973	-0.372532	-0.0789487	-0.109774	-0.224004	-0.12229	-0.0595174	-0.110983	0.303928	-0.0247574	0.0548731	0.15345	-0.0297435	0.0877909	0.343129	0.313249	0.13789	0.0693875	0.0613245	0.779718	0.237419	0.0235977	-0.0246067	-0.0492341	-0.0379326	-0.201987	0.214755	0.141308	0.0745301	0.159387	0.044932	-0.306022	0.113419	-0.202384	0.273275	-0.0915664	-0.310314	1.01462	0.16775	0.186119	-0.344674	-0.185122	-0.0233663	0.16134	-0.0851637	0.181086	0.0155215	0.127935	-0.086882	-0.0310553	0.110413	-0.0966385	0.0218193	-0.125152	0.00902491	-0.0852493	0.109422	0.0494865	-0.0223433	0.236709	-0.105435	-0.0540949	0.0657422	0.18714	0.0169983	0.0876158	-0.0816528	-0.00343403	-0.0650594	-0.0732669	0.0487694	0.12186	0.0740136	0.156919	0.241071	-0.111022	0.0602923	-0.0456687	-0.0998631	-0.015577	0.0585575	0.179856	0.011931	0.124794	0.0951077	0.153598	0.112253	-0.0539367	-0.0650514	0.0293678	0.0198021	0.0496254	0.00891447	0.257777	0.0590873	0.0358462	0.0189772	-0.00870694	-0.0201249	-0.0166942	0.0547135	-0.0616499	-0.0723354	-0.0419389	-0.0113232	-0.00183999	0.00988047	-0.0590314	0.177491	-0.0139893	-0.040448	0.117397	-0.171195	-0.0755214	-0.214131	0.116219	0.0076118	-0.0601811	0.048442	0.0788324	-0.0567827	-0.00157007	-0.111198	-0.0887539	-0.0107694	-0.133095	-0.0718422	0.0408983	0.105924	0.0314102	-0.107564	0.15495	0.117807	-0.000111345	-0.0358163	0.199138	0.161719	-0.031612	0.0077401	-0.225735	-0.178848	-0.221874	0.0484273	0.0343829	-0.0830402	-0.170612	0.19629	-0.0206701	-0.0827771	-0.17439	0.014876	-0.0934125	0.0715173	-0.452036	-0.285521	0.00283602	-0.0100904	-0.105361	-0.0768131	-0.125276	-0.0938779	-0.0728669	0.0145808	-0.0436633	-0.0159371	-0.00573942	-0.0170796	-0.0952453	0.0364075	0.0511009	0.200216	0.326289	0.0809439	0.0148151	0.224738	0.197169	0.218938	-0.0233014	0.133303	0.00101416	0.230588	0.0921581	0.215022	0.0793374	0.112661	-0.0424952	-0.189489	-0.0450455	0.172748	0.355254	-0.0242442	-0.0549972	0.0373355	-0.0370797	0.019616	-0.178962	-0.0212493	0.11226	0.0701566	0.0269685	-0.120948	-0.0622267	-0.154456	-0.0271807	-0.0954978	0.0995815	-0.285247	-0.228622	-0.19373	-0.18204	0.0144079	0.0209888	0.0806303	0.219452	0.183352	0.162905	0.110271	-0.067193	0.124994	0.120592	0.210667	0.156264	0.232915	0.222543	0.110867	0.228576	0.00463573	-0.00959216	-0.0824133	0.0990979	0.146881	0.211653	0.113751	0.281543	-0.0264104	-0.00962215	0.0251489	0.229044	0.11654	0.377578	0.162767	0.0903213	0.0973147	0.00544269	-0.146077	-0.290672	-0.00384567	-0.0802719	0.0165341	-0.0497625	-0.0383184	-0.0893493	-0.0279881	-0.139381	-0.210604	-0.0472729	-0.0531969	0.070719	0.0406719	-0.0247328	0.0366725	0.00829616	-0.21739	-0.054648	0.0910546	-0.0276741	0.0601636	0.16436	0.254813	0.0742307	-0.138772	0.00268433	0.0444048	-0.00323717	0.0145871	-0.192919	-0.0168557	-0.161628	0.101465	-0.248454	0.0629059	0.0074996	-0.15825	0.00966213	-0.0370873	-0.299364	-0.0588973	-0.171523	0.148593	0.24328	-0.114564	0.0860235	0.144759	-0.0417067	0.0041138	0.321326	0.176081	-0.0387699	-0.127831	-0.0322881	0.115802	0.159751	0.0846891	0.106519	0.152539	-0.0667789	-0.00375044	-0.122752	-0.0689845	-0.044457	0.00353439	0.025522	0.00067707	-0.101324	-0.0339628	0.126555	-0.0464779	-0.0529041	0.0191536	-0.0570001	-0.147493	-0.0231486	0.116468	0.0922464	0.276833	0.210371	-0.0963817	0.0960639	-0.0717348	0.0293807	-0.0625317	-0.126467	-0.121319	0.154916	-0.0614534	0.0203532	0.048132	0.164698	-0.176697	-0.0481889	-0.0675551	0.550147	0.0108193	0.13245	0.176235	0.0078362	-0.193247	0.159574	0.613662	-0.239324	0.0897939	0.240914	-0.0315268	-0.00413065	0.466007	0.179427	-0.22627	-0.00526622	0.115577	-0.154179	0.0454899	0.129286	-0.125451	-0.0914775	-0.160511	-0.311192	-0.202599	-0.0205149	-0.128214	-0.0764782	0.0419248	0.63364	0.0295195	-0.130002	-0.150502	-0.220838	-0.434346	-0.288326	-0.237176	-0.0996879	0.0805789	0.148723	-0.141996	0.0459781	-0.0513676	0.234956
