## Supplementary File 1 for "Single-Islet Proteomics Maps Pseudo-Temporal Islet Immune Responses and Dysfunction in Stage 1 Type 1 Diabetes" (part 7 of 24)

### Sheet: T2_all quan_Data (continued)
Table 2: All quantitative protein abundance data across 435 individudal islet samples. Note that protein abundances are in log2 scale median-centered to zero for each donor.
EIF3M	-0.393166	0.0328658	0.585209	0.218762	-0.28509	-0.124409	-0.0910236	-0.314116	0.126564	-0.805855	0.0473918	-0.27835	-0.294039	0.193405	0.514137	0.205014	0.394273	-0.383986	0.0408859	-0.129382	0.533772	-1.51712e-05	-0.249418	0.159999	-0.171039	0.0487272	1.11752	0.2722	0.202644	-0.0289304	-0.312345	-0.0738327	-0.0772436	-0.155578	-0.172649	0.49582	0.282341	0.134151	-0.0489253	-0.0378445	0.323096	0.116707	-0.232161	0.189212	0.368958	-0.326798	-0.239375	0.0849968	-0.595905	-0.292843	-0.663663	-0.314255	-0.281305	0.158338	-0.503551	-0.89299	-0.274861	-0.429785	-0.695924	-0.56599	0.226791	0.277858	-0.130133	0.286738	0.29709	-0.0324397	-0.277364	0.202713	0.319998	0.380222	0.261675	0.124451	0.696182	-0.00135366	0.243432	-0.0725513	-0.0451573	-0.14539	0.461273	-0.165539	0.0414177	0.203608	0.0275927	0.215813	0.0305114	-0.60912	0.091887	-0.637093	0.0372834	0.0916578	0.373369	0.233099	0.0257948	0.233781	0.0347899	-0.157605	-1.00968	-0.576241	0.185717	-1.63426	0.297113	-0.023285	0.214975	-0.0846464	0.0202431	-0.605066	-0.15795	0.0300928	0.0281015	-0.990897	0.000793815	-0.0706342	-0.0748824	-0.109911	-0.174268	-0.0247136	-0.816763	0.293823	0.236136	-0.161441	-0.0656516	0.229996	0.290437	-0.0985071	0.260939	-0.689679	-0.742992	-1.43633	0.321394	-0.571799	0.207649	0.562742	-0.618187	-0.644401	-0.985974	-0.905381	-0.656738	-0.489302	0.363252	-0.810209	0.278627	0.510436	-0.581854	-0.728353	-0.80191	-1.39756	-0.0359203	-0.399121	-0.0811112	0.38039	0.0793003	0.0704944	0.0122664	-0.524985	0.285103	-1.01706	0.0109867	-0.0385299	-0.822301	-0.217792	0.106258	0.518152	0.0453244	-0.304698	-0.0921613	0.237383	-0.618511	-0.130618	-0.979853	0.255859	0.17888	-0.456537	0.125022	0.289658	-0.117304	-0.225562	-0.0183078	-0.298754	0.206956	0.600838	-0.195593	-0.0492357	-0.014319	-0.431466	-0.243512	0.144631	-0.087957	-1.2124	0.239128	-1.10955	-0.77262	0.0961994	-0.338807	-1.0483	-0.599942	0.466284	0.00183792	0.0161795	-0.717926	0.191982	-0.382846	-0.388121	0.0989355	0.208928	-0.190996	0.381238	-0.24356	-0.431729	-0.535876	-0.257814	0.0853974	0.599082	-0.530336	-0.518541	0.283028	-0.16452	-0.110563	0.0811441	0.114173	0.181849	-0.449791	-0.00722085	0.435074	0.294841	0.355578	0.102533	0.145215	0.410424	-0.0436117	0.493161	-0.0139655	-0.0954425	0.0816329	0.0711902	-0.0249349	-0.136436	-0.272895	-0.097109	-0.246336	-0.849003	-0.141126	0.515493	0.50342	-0.154671	-0.250096	-0.544759	-0.455448	-0.0392574	-1.28015	-0.388712	0.505789	0.196117	-0.20414	-0.659833	0.422381	-0.210575	0.245194	-0.576607	-0.196417	-0.898567	-0.477661	-0.0789157	-0.622311	-0.267471	0.0246539	0.0224092	0.14447	0.0650235	0.620838	-0.151595	-0.412813	0.14828	-0.13331	-0.396754	0.0485479	0.132776	0.228663	-0.352106	0.13725	-0.2394	-0.491627	0.173614	-0.549272	0.395609	0.0821032	-0.238796	0.0845425	-0.188415	-0.197697	-0.0534346	0.184079	0.413336	0.277827	-0.558782	0.134028	0.0776233	-0.0905677	-0.0994542	-0.158043	0.120568	0.137521	-0.0513395	-0.0476137	0.122361	-0.377384	0.14083	0.061922	-0.250319	0.42787	0.0818404	-0.15017	-0.449968	0.0505704	-0.866249	-0.197981	-0.819938	-0.125628	-0.435785	-0.0675205	-0.939786	0.359634	-0.0934973	-0.159708	-0.034062	0.183992	-0.266352	-0.117666	-0.118247	-0.264412	-0.64313	-0.0269814	-0.141384	-0.110223	0.325675	0.24581	0.187195	0.0144331	0.265318	-0.739843	-0.923498	-0.209141	0.342449	-0.129211	0.169237	0.0318632	0.606341	-0.053179	0.111823	0.214823	0.279531	-0.169159	-0.0202732	-0.00596547	0.137517	-0.208122	0.222271	0.0464256	0.595912	-0.0568111	-0.31312	-0.205173	-0.442228	0.113839	-0.294005	-0.136085	-0.274964	0.186731	-0.169495	-0.211582	-0.0933978	-0.13354	0.112801	-0.476693	0.144207	0.395872	-0.18406	-0.165289	-0.0750467	-0.0335001	0.193754	0.534493	0.218117	-0.138722	0.108227	0.00764881	0.3514	0.150671	-0.412605	0.0674963	0.474268	-0.210645	-0.477242	-0.293055	-0.565677	0.710484	0.0306637	0.189324	-0.135824	0.00938764	-0.0892368	0.603183	0.896339	-0.108105	-0.162085	0.203948	0.178766	0.539642	0.87948	0.569319	-0.176035	0.150113	0.0586502	0.212591	0.299907	0.0113119	0.075249	0.370469	-0.157177	-0.578756	-0.693364	0.399176	0.0401611	0.222808	0.617002	0.682979	-0.18718	0.067081	0.323798	0.177049	0.398971	0.110401	-0.0801867	-0.328883	-0.438548	-0.115804	-0.178717	-1.35159	-0.249009	-0.201448
EIF4A1	-0.507148	-0.0798668	-0.246569	-0.550378	-0.0894469	-0.0919907	0.429362	0.665945	0.278496	-0.0358745	-0.293989	0.317107	0.354495	0.317443	1.10886	0.066603	0.178077	0.358175	-0.198004	0.394442	0.387788	-0.253974	0.0288423	-0.0517902	-0.194272	0.00536841	1.26687	0.054149	0.27015	-0.00351133	-0.170435	-0.0297598	0.257293	0.86105	0.0609442	-0.15919	-0.420937	0.165297	-0.455437	-0.695992	0.53893	0.134152	0.226128	-0.117784	-0.0139674	-0.0796287	-0.0329868	-0.161133	0.142116	0.325334	-0.415681	-0.123005	-0.128754	0.618822	-0.343512	0.011486	0.181831	0.0253709	0.174891	0.22281	-0.204531	0.228486	0.342497	-0.241956	0.0361555	-0.0318872	0.259349	0.182459	0.0845016	0.117223	0.149782	-0.25971	1.24083	-0.309795	0.269851	-0.333171	-0.666132	0.24025	0.160254	-0.0248095	0.0545399	0.0728283	0.217674	0.461331	0.0375104	-0.216085	-0.166323	0.27802	0.0472248	-0.0673029	0.914667	0.23691	0.0879679	-0.241884	-0.195951	-0.0505237	0.315866	-0.249825	-0.0824187	0.325767	0.173441	0.0189757	-0.139214	-0.0395599	-0.015033	0.0135148	-0.331125	-0.0865494	0.251814	0.0255905	-0.0736857	-0.116415	0.23444	0.130585	0.133771	-0.112168	-0.0457714	-0.322552	-0.0673833	-0.0977161	0.00213146	0.178235	0.252783	-0.262793	-0.0238924	0.0862689	-0.087582	0.103564	-0.160129	0.148206	-0.219829	0.183521	0.0791684	-0.300811	0.00767598	0.132875	-0.213371	0.150875	0.0799287	0.164289	0.205564	-0.262293	-0.0865187	-0.0372175	0.175194	-0.102066	-0.042681	0.0407833	0.407565	-0.0344185	0.0851459	0.0275201	0.0521623	0.164154	0.25147	0.322109	-0.0687105	0.170188	-0.00248097	-0.276817	0.00538257	-0.136423	-0.155772	-0.227351	0.215132	-0.203235	0.204183	-0.200376	0.196959	-0.0555618	-0.00436965	0.191092	-0.254192	0.227934	0.0561225	0.131615	0.0570354	-0.0169567	0.18617	0.0550225	-0.359636	-0.283389	-0.187282	-0.0790671	-0.155378	0.0573385	-0.211109	0.045831	-0.0532788	0.181847	0.116528	0.136171	-0.111696	0.0195229	-0.0356389	-0.02046	-0.239625	-0.39235	0.0170715	-0.0878994	-0.118697	-0.173031	-0.164738	-0.271144	0.161305	0.090631	-0.207659	0.350973	0.260962	0.00895947	0.0105839	-0.230127	0.12281	-0.195703	0.185032	0.389275	0.043672	0.160777	0.062616	-0.0673674	0.0052335	-0.195765	0.303655	0.0999954	0.774734	0.205868	0.135701	0.122657	-0.0374584	0.400144	0.242351	0.113803	-0.022655	0.11016	-0.127719	-0.164485	-0.308854	-0.141223	-0.140321	-0.309693	-0.317898	0.339941	0.427567	-0.285203	-0.404869	-0.427859	-0.350805	-0.545093	-0.453895	-0.238111	-0.0391439	-0.100706	-0.371443	-0.325704	-0.230315	-0.295019	-0.18748	-0.0773001	-0.0282547	-0.410219	-0.253657	-0.506892	-0.307152	0.312039	0.352624	0.488046	0.306827	0.318356	0.318134	0.212923	0.0940396	0.519525	-0.0182263	0.0968135	0.0203102	-0.219195	-0.0933714	-0.346945	0.335759	0.367268	0.720507	0.312137	0.166014	0.177689	-0.123908	-0.173729	-0.0740605	-0.0483435	0.0769855	0.307062	-0.034442	-0.157224	0.177439	0.234293	-0.129282	-0.107943	-0.16526	-0.0737909	0.0485065	-0.132337	-0.209941	-0.198251	0.0609117	-0.223533	0.072537	0.364275	0.798898	-0.058093	0.0923412	0.0777608	0.0780889	0.268873	-0.0670393	0.217279	0.177795	-0.424594	0.179131	-0.0570583	-0.116156	-0.236439	-0.0355587	0.347416	0.0815739	-0.113423	-0.135067	0.177027	0.0103326	0.0670886	0.250549	0.61732	-0.120444	0.293778	-0.310005	-0.23072	-0.201436	0.0825642	0.031285	-0.0948566	-0.215611	0.286566	0.505649	0.00695524	0.0799362	-0.189194	-0.296579	0.241392	-0.00274133	0.0276305	0.222098	-0.0668298	0.0964696	-0.228586	-0.438777	-0.0457194	-0.0544091	0.111252	-0.108097	-0.0996568	-0.34889	0.260838	0.0423008	-0.282591	0.14424	-0.0446664	0.119108	-0.141905	0.0610021	0.0574567	0.0781361	-0.201733	0.0820035	0.140839	-0.300505	-0.00204941	0.295136	0.173883	-0.368593	0.407548	0.0728984	-0.16666	0.0760396	-0.259883	-0.0797538	-0.0555555	0.150562	0.0936542	-0.14947	-0.0611905	0.0250157	0.0959234	0.565058	0.042175	-0.102487	0.183717	1.36105	0.232281	0.143687	0.131559	0.0881559	0.00239521	0.12606	0.537423	-0.707341	-0.677754	0.310558	0.28701	0.0786393	0.102085	-0.214441	-0.128914	0.0538847	0.475833	-0.36682	-0.294855	-0.212654	-0.12829	-0.0322497	0.217857	-0.223934	0.0807467	-0.0159806	-0.392716	-0.0605934	-0.0587038	0.659553	-0.385135	-0.290064	-0.322434	-0.235409	-0.147371	0.119981	-0.355811	-0.132017	-0.0361521	-0.133679	-0.281868	-0.117278	-0.659106	-0.0712863
EIF4A2	0.0639672	-0.0336063	0.0467965	-0.185755	0.129644	-0.0623901	-0.0796273	-0.03575	-0.222261	0.108272	0.0974624	0.0805016	-0.0632167	-0.150734	0.365085	0.210152	0.0115616	-0.0210378	-0.612221	0.0343911	0.11798	-0.163102	-0.112312	0.0135317	-0.0793791	0.041913	0.307863	0.138652	-0.113913	-0.237999	-0.115333	-0.143559	-0.136696	0.309631	0.0572106	-0.151354	0.163061	0.0462172	-0.231564	-0.250547	-0.218996	0.0624819	0.0430177	0.234787	-0.0918985	-0.0103946	-0.233522	-0.417055	-0.0288188	-0.17618	-0.314058	-0.398464	-0.32955	0.132472	-0.39202	-0.342414	0.0626769	0.0995257	-0.110188	-0.323651	0.179876	0.165799	0.0685712	0.119988	0.18162	0.108163	0.0485286	0.0796597	0.0594551	-0.153035	-0.0154864	-0.0380102	0.214249	-0.0382093	0.282914	-0.0447457	-0.156457	-0.0965244	0.168992	-0.0240988	-0.42553	-0.112404	0.244412	0.0183913	0.169864	0.0211478	-0.122029	0.086121	-0.184596	-0.246763	-0.409082	-0.246256	-0.144011	-0.0267514	-0.127512	0.162949	-0.0630594	-0.142447	-0.191692	0.322819	0.10033	0.0161833	-0.100562	0.0395421	-0.022531	0.143795	-0.128908	0.025634	-0.0234611	-0.0732455	0.118247	-0.0520804	0.0182206	0.0927629	0.141633	-0.0500636	0.0214539	-0.201104	-0.317104	-0.0793661	-0.0584584	-0.228349	0.126188	0.0128931	-0.0421646	0.143406	0.232297	0.248531	-0.188232	0.0220728	-0.184697	-0.122074	0.0999412	-0.0354201	0.0853673	0.17419	0.00826209	0.147465	-0.0847706	0.271177	-0.045349	-0.077323	0.000667231	-0.0428937	0.251018	0.0614398	-0.00202622	0.0988014	-0.230938	-0.070146	0.134426	0.0935926	0.0389981	0.18625	0.110405	0.274261	-0.0553954	-0.0508385	-0.189255	-0.0656312	-0.161742	0.0304986	-0.225262	-0.14701	0.0984068	0.00629905	-0.0248646	0.0214287	0.0288386	-0.114208	-0.175409	-0.0771963	-0.160038	0.146251	0.118229	0.044548	0.041349	0.0261791	0.0265165	0.0790437	-0.193516	-0.11884	-0.13053	-0.0310044	-0.173525	0.0284496	-0.018688	0.0583855	-0.246343	0.129387	0.134079	0.123432	-0.022656	-0.0300993	0.00932477	0.293257	-0.062966	-0.116533	-0.134707	-0.0701177	-0.00221971	-0.228026	-0.0711641	0.0783065	-0.00742592	-0.0593373	-0.0751656	-0.0835543	0.0493161	-0.0245814	0.0226108	-0.0755606	0.151009	-0.140915	0.0181346	-0.111645	-0.00266746	0.149705	-0.0541977	-0.0264763	0.057453	0.0999784	0.150477	0.172428	0.11176	0.15979	0.057	0.093196	0.173375	0.0529021	-0.0803776	0.175867	0.103351	0.181658	0.021323	0.0893856	-0.0854404	-0.0623664	-0.0929218	-0.121144	-0.157632	0.19319	0.142673	-0.0789246	-0.1964	-0.232528	-0.147062	-0.266303	-0.125527	-0.226521	-0.19525	-0.200514	-0.147583	-0.10116	-0.250564	-0.099463	-0.0412811	0.00962058	-0.0226427	0.0853662	-0.242541	-0.0861929	-0.182249	0.115776	0.263077	-0.0893021	0.108997	0.0850432	0.116327	0.101546	-0.0533925	0.0564486	0.100034	0.0992612	0.207374	0.20114	0.0893303	-0.102876	0.181353	0.0278133	0.113845	0.0875973	-0.0782466	0.265527	-0.00991662	-0.174681	0.143462	-0.147185	0.0157195	0.107744	0.0541576	0.0862568	0.0720653	0.174315	0.169994	0.0609851	0.070034	0.0174302	0.0152492	0.0579308	-0.124353	-0.0741539	-0.0151087	-0.0472201	-0.00940111	0.0462821	0.437437	0.0982595	-0.022034	0.0232004	-0.118853	-0.0233532	0.0749902	-0.0621005	0.0141393	-0.234217	-0.00826737	0.140159	-0.160239	0.0647964	0.0316878	-0.0417395	0.1346	-0.00673641	0.0855946	-0.112901	-0.0949212	-0.0736188	0.0898558	0.164884	-0.114578	-0.0859277	-0.0503789	0.0560276	-0.00581349	0.00641333	0.120236	0.0521299	-0.0686803	-0.0770272	-0.0107015	0.0146234	-0.00604277	-0.0230442	0.0512074	0.143726	0.0860296	-0.0959104	-0.029346	0.154338	-0.0607023	-0.131183	-0.177502	-0.142271	-0.0704692	-0.0167194	0.0663027	0.113626	0.0466205	0.167529	-0.300957	-0.0618037	0.200601	0.115815	0.000850179	0.00467465	-0.0736292	0.152798	0.167104	0.081434	-0.0581344	-0.115039	-0.356139	-0.152995	0.000434555	-0.209342	-0.00716743	0.174465	0.208401	-0.144785	-0.0569698	-0.0664929	-0.0258695	-0.0439185	0.0988637	0.186259	0.0223987	-0.0281053	-0.0953612	0.117463	-0.0343902	-0.380999	-0.0800687	0.195839	0.24085	0.0561186	0.0623174	0.0595012	0.0825159	0.033964	0.303391	0.208834	0.0658792	-0.0640749	0.00910221	-0.197952	-0.000967291	0.345972	0.150378	-0.0265265	-0.0352413	-0.047681	0.0505608	0.086014	0.0131172	-0.0390872	-0.0933848	0.00932882	-0.113876	0.0499014	-0.108706	-0.151957	0.138263	0.0792586	0.098705	-0.0051853	-0.022977	-0.162526	-0.12373	-0.0542427	0.0195574	-0.112823	0.0210332	-0.167588	0.207212	-0.276733	0.229477	-0.0222184	0.179497
EIF4A3	-0.231292	0.144221	-0.0765254	-0.0679601	-0.155499	-0.0793916	0.201443	-0.0695592	-0.362997	-0.0208837	-0.429581	-0.168339	-0.229983	-0.174857	0.485031	0.053117	0.0784346	0.0361594	0.105845	-0.236363	0.176805	0.0581115	-0.00590076	0.021883	-0.0649636	-0.0505512	0.210272	-0.14263	-0.269951	-0.0862853	-0.199534	0.0437512	0.433924	0.222923	0.205128	0.119541	-0.12154	0.0235399	0.0371136	0.0990374	0.420706	-0.0800566	0.0211065	-0.135102	0.0774135	-0.184296	0.141156	0.0542083	-0.0254635	0.280972	-0.0531335	0.0551338	-0.0187879	0.00443439	0.358893	0.219268	-0.17488	-0.178412	-0.365054	-0.438641	-0.151592	-0.218643	-0.329353	-0.259165	0.116492	0.030535	-0.222848	-0.422631	-0.36973	0.218237	0.0848633	0.0265164	0.328584	-0.00844696	-0.0962227	-0.474895	-0.00819128	-0.0101377	0.0668405	-0.0611554	0.0572264	0.0123317	-0.198147	-0.244342	-0.241883	-0.127472	0.0142792	0.0542101	-0.00575257	0.103623	0.455593	0.514994	0.318873	0.000452614	0.0822971	-0.145051	-0.00661287	-0.124458	0.205204	-0.0869652	-0.231536	-0.158107	-0.0614871	0.329523	-0.0979899	-0.110261	0.272353	0.524796	-0.1725	-0.106906	-0.157362	-0.0334847	0.0651121	-0.0453987	-0.11968	-0.0121868	0.288002	0.276977	0.199624	-0.0947499	0.06062	0.0452042	-0.281515	0.0239874	-0.0865553	-0.0709617	0.172912	0.233686	-0.320221	0.0379637	-0.197023	0.482692	0.0945081	-0.142942	0.0145336	0.237472	0.144623	0.0676494	0.0803684	0.109898	0.0799109	-0.0602003	0.180238	-0.0585587	0.210671	-0.0576427	0.121323	0.0375876	0.00671668	-0.0592554	-0.166648	0.011744	0.0829444	0.349005	-0.207264	-0.0626481	0.304156	-0.121025	0.501696	0.37285	-0.16742	-0.0655827	0.379671	0.212034	0.0389822	-0.00824892	0.0545204	-0.124858	-0.280733	0.0173944	-0.153208	-0.213682	-0.0332587	-0.107244	0.194163	0.044496	-0.0964782	-0.0922805	-0.00806833	-0.073848	-0.13986	-0.0113381	-0.0714595	0.454598	0.0633363	-0.188174	-0.0641164	0.138558	0.167128	0.513873	0.0922733	-0.173276	0.200664	-0.0963796	0.313166	0.0149265	0.0773797	-0.120698	0.0364823	-0.0721269	-0.0772152	0.0552293	0.00583499	0.203478	0.0709979	-0.0340382	0.0709314	0.00397661	0.340842	0.0864195	0.0303697	-0.178424	0.0590194	0.131305	-0.153363	0.254942	0.187383	-0.0523717	-0.0672636	-0.224254	0.0120547	0.0726474	-0.0722763	0.136278	-0.0169287	0.0851957	0.117157	-0.0781554	0.193435	0.00571001	0.024642	0.0811303	0.181954	0.157483	0.183275	0.0856034	-0.1613	-0.0723015	0.073743	0.144743	0.127085	0.0673248	0.0986546	-0.208761	-0.120432	-0.0917874	-0.0911708	-0.0386684	0.0605911	-0.0250744	-0.0933092	0.068081	-0.0790027	0.0547238	-0.0738105	-0.176976	-0.100455	-0.00955789	0.00742282	-0.217164	0.012212	-0.0855091	-0.0760905	0.248992	0.226714	0.303951	0.218543	0.170518	0.0562405	0.180039	0.129357	0.077263	0.301995	0.209772	0.111545	0.210587	-0.0172067	-0.01793	0.238162	0.0964707	0.141695	0.0414956	0.187045	0.00765493	0.00889574	0.25874	0.0401937	0.0998962	0.0756359	0.0854797	-0.0379815	-0.115212	0.0809903	0.179754	0.015107	0.145476	0.0496194	-0.10709	-0.124103	-0.153469	0.0703342	-0.0999558	-0.0994405	-0.0953966	-0.037055	0.153134	0.253032	0.00301294	-0.167812	-0.289996	0.0206444	-0.0382752	0.0111936	0.122656	-0.1429	-0.215637	0.0714244	-0.104717	-0.267688	0.133835	-0.118145	0.11135	0.0778495	-0.0184169	-0.105938	-0.00468698	-0.121252	0.0536933	0.0189652	0.0956674	0.106134	0.340461	-0.123893	0.100111	0.0768014	-0.0429817	-0.0783509	-0.0478918	-0.0219491	0.201729	0.141368	-0.00650884	-0.0907619	0.25936	-0.115479	0.295665	0.064171	-0.00138527	0.18012	0.0037404	0.114934	-0.155568	-0.149463	0.02692	-0.0180757	-0.145407	0.205473	-0.139427	0.0444891	-0.0854677	-0.0698398	-0.0078895	-0.151221	0.197149	0.192157	-0.111439	-0.241677	-0.100308	-0.0106464	-0.0305831	-0.0800719	-0.170744	0.108399	-0.0276595	0.150364	0.0408508	-0.185854	-0.0489926	-0.160154	0.0224066	-0.176433	-0.217709	-0.0665805	0.0402544	0.00546175	-0.246445	0.0311557	0.327747	0.31121	-0.00499603	0.393694	0.169997	-0.0155948	0.115207	-0.0502674	0.0231576	0.398943	0.126041	0.174896	0.113362	0.0604274	0.0338854	-0.187414	-0.116183	0.0220033	0.407782	-0.0810115	-0.317911	-0.0454678	-0.142489	0.0939309	-0.104049	-0.0185337	-0.271394	0.375011	0.073463	0.0807728	-0.215437	0.210465	0.00827672	-0.163201	0.0752149	-0.0279647	-0.034607	0.100136	-0.361614	-0.00217833	-0.161562	-0.00732401	-0.0507741	-0.375032	-0.148627	0.0450275	-0.116177	0.0805999	-0.0723938	0.33859	0.416953	0.425886
EIF4B	0.0401056	0.0432957	-0.117354	-0.0518194	-0.18686	0.125109	0.000494914	-0.262695	0.0462966	0.265419	0.158646	-0.126969	0.0621551	-0.0351336	0.19148	0.345654	-0.163703	-0.0318167	-0.275772	0.229453	-0.03958	0.125833	-0.105598	-0.0501524	0.0348484	0.0180027	0.345812	-0.0612899	-0.0219977	0.137357	0.118918	0.409814	0.218043	-0.236053	-0.0933979	-0.184041	-0.301291	-0.0458271	-0.00833256	-0.0144916	-0.272492	-0.018227	-0.134412	-0.240188	-0.198788	0.286587	0.140059	-0.285863	0.267272	0.261466	0.0772841	0.12376	0.015885	0.0163546	0.237942	0.395221	0.081302	0.186396	0.060797	-0.222964	-0.122086	-0.091692	-0.00207397	-0.449287	-0.028302	-0.0893376	0.0077413	-0.0439704	-0.051618	-0.096743	-0.114168	-0.20386	-0.0879812	0.0547253	-0.050523	0.0297693	-0.375298	-0.114507	-0.112071	-0.0676365	0.264149	0.0665042	-0.0196608	-0.228075	-0.0798359	-0.161557	0.171649	0.140211	-0.244908	-0.1806	0.0946977	0.0565341	0.282106	0.0844346	0.00386356	0.241672	0.055753	0.162625	-0.14734	0.0981115	0.11192	0.0462839	0.00540222	0.0902765	-0.0268803	0.291636	0.225314	0.261889	-0.0713787	0.0383649	-0.0917714	-0.0999378	0.197391	-0.144758	0.0407445	0.00712293	0.0900064	-0.0355473	-0.177485	-0.457627	0.0688119	-0.145263	0.222133	0.212269	0.0588792	0.1983	0.315202	0.509825	-0.0690998	0.0183822	-0.119862	-0.367478	0.25394	0.137956	0.331093	0.233616	0.26604	-0.0429511	-0.0441829	0.0283755	-0.130324	-0.114133	-0.104025	-0.0579777	-0.0595616	-0.111382	-0.127417	-0.130477	0.0521963	0.0206484	-0.0926511	0.0203851	0.00670153	-0.387471	-0.0456375	-0.149807	-0.0276559	-0.0360082	-0.0778583	-0.0978343	0.195224	-0.18263	-0.0574326	0.0380669	0.0321692	-0.000145524	-0.0790098	0.0421219	0.147257	-0.124364	-0.235587	0.0239359	-0.0496716	0.0952619	-0.0292306	-0.07489	0.0193371	-0.181876	0.213838	-0.237788	0.049084	0.0244148	-0.135383	0.0703627	0.032387	-0.131041	0.00486704	-0.319575	-0.12581	-0.0135518	0.190444	-0.127808	-0.0754784	0.411655	0.544003	0.266825	0.239507	-0.126217	0.0544783	0.10277	-0.111884	0.0638387	-0.423841	-0.186004	0.174116	-0.17351	0.184541	0.497173	0.124859	0.00470062	-0.132613	0.277715	-0.219073	0.0288537	-0.272878	-0.179065	-0.154882	-0.239177	0.0605562	-0.0118016	-0.0674459	-0.227907	-0.0051307	-0.171993	-0.476777	-0.309021	0.196711	-0.267002	-0.0824973	-0.174038	-0.233549	-0.195822	0.0424823	-0.33342	0.122632	0.0570375	0.145131	0.0513969	0.10329	0.549345	0.286357	-0.00750258	-0.475525	0.18975	0.527467	0.293481	0.063451	0.381144	0.280884	0.316876	0.148444	-0.202539	0.103384	0.0854192	-0.232348	0.270739	-0.0515231	0.535887	0.509111	0.037263	0.154647	-0.0359591	0.183806	0.179271	0.230477	-0.173371	-0.397239	-0.150367	-0.38068	-0.0303422	-0.0230544	-0.113033	0.212337	0.231163	-0.0822267	-0.103968	-0.0393111	0.287204	0.304587	0.116214	0.0740655	-0.303284	-0.013413	-0.00231284	0.0177589	-0.0248353	0.101062	0.0710776	-0.0548222	0.167819	0.0911081	-0.129773	0.104977	0.245187	-0.0578656	0.0775448	-0.168579	0.0637055	0.0530886	-0.0223397	-0.115588	-0.0171413	-0.0913115	-0.0908475	0.131905	0.297382	-0.105437	-0.0786671	-0.133811	-0.146235	-0.32666	0.277095	0.115308	0.116697	0.129399	0.087218	-0.229157	0.122196	-0.0158142	-0.117652	-0.239807	-0.24193	-0.030668	0.0636612	0.132793	-0.0147318	-0.256474	-0.0698658	0.00979545	0.130467	-0.157977	0.379817	0.279923	0.0462216	-0.166749	0.0907561	0.10778	0.12189	0.0442071	-0.0426302	0.15124	-0.196568	0.0167585	-0.153288	0.278839	-0.166601	-0.132503	-0.178649	-0.0872364	0.0606222	-0.0813639	-0.205911	0.423942	-0.337872	0.0996261	0.305674	0.0670961	0.0537459	-0.0940482	-0.159706	-0.104028	-0.0363022	0.133976	-0.185837	-0.198967	-0.29325	-0.108537	0.0142437	0.115099	0.026137	0.0746944	-0.349434	0.116222	-0.0544267	-0.0500647	-0.0367893	0.0194885	0.195198	-0.354704	-0.0874817	-0.165576	-0.70533	-0.0393332	-0.249029	-0.0471501	-0.281917	-0.2318	0.0900875	0.108282	0.0140932	0.369109	0.224604	0.576141	0.405192	-0.339406	-0.176003	-0.648032	-0.351418	-0.0595723	-0.488977	-0.637019	-0.332296	-0.0086478	-0.170724	0.20454	0.213132	0.0626022	-0.122849	-0.217309	0.0721262	-0.246868	-0.0420657	-0.169489	-0.451882	-0.184851	-0.128196	0.182205	-0.108379	-0.0952056	-0.0266411	0.137932	0.254081	0.225572	0.322975	0.0771379	0.309748	0.356202	-0.0480773	0.337903	0.0560194	0.0972165	0.121526	0.0842116	0.296122	0.102103	0.385251	0.148946	-0.322376	-0.0420945
EIF4E	-0.21349	-0.28748	0.132454	0.388915	0.176675	0.114824	-0.0285576	-0.370176	0.0889251	0.227018	-0.0275532	0.212451	0.106259	0.0565281	0.909605	0.224491	0.232665	0.710727	-0.215918	-0.0577889	-0.139408	-0.0322798	0.287376	0.423868	0.790282	0.406919	0.171714	0.37996	0.264443	-0.0983288	-0.204371	0.0676106	-0.331125	-0.0964019	-0.134004	0.225245	0.337157	0.217164	0.366725	0.363345	-0.35459	0.511156	0.271224	0.0893964	0.239169	0.168308	-0.256106	-0.249456	0.225924	0.0983689	0.131071	-0.0733608	0.0221181	0.405013	-0.327878	-0.207897	0.362854	0.194808	0.109173	-0.498107	0.217177	0.267713	0.363174	0.0874426	0.231506	0.291752	0.346696	0.328553	0.173303	-0.673516	-0.0721446	-0.0461925	0.728101	0.0159991	0.893179	0.0200962	0.0469055	0.0397161	0.0614544	-0.183705	-0.173451	-0.0669102	0.00857237	0.405369	0.699926	0.604144	-0.0963519	0.162653	0.145827	0.136586	0.478652	-0.173549	-0.184038	0.219731	-0.136254	0.130241	-0.170436	-0.286673	-0.241931	0.00339417	0.194906	0.124865	-0.0663897	-0.108751	-0.0078922	0.31545	-0.0740258	0.0762571	0.078641	0.19167	0.0174478	0.00110401	0.195393	0.270943	-0.105065	-0.0984042	0.0489535	-0.388718	-0.42886	-0.354783	0.0470126	-0.346284	0.411715	0.184537	-0.109152	0.253723	0.236993	0.285103	-0.215707	0.0677658	-0.553997	0.0936874	0.244374	0.184272	0.277017	0.149108	0.0470811	-0.130113	-0.0785558	0.295824	0.0766808	-0.1122	-0.11243	0.113912	0.108432	0.129342	-0.0922676	0.180134	-0.158023	0.0907609	0.0901893	-0.0123574	0.167624	0.144695	-0.0444104	-0.00273453	0.0184773	-0.00801121	-0.654227	-0.337511	0.0708591	0.104626	-0.327616	-0.429557	-0.0432306	0.00576267	0.116451	0.0101396	0.0197713	-0.0580616	-0.110135	0.219665	-0.0428282	0.280635	-0.0791603	-0.00789668	0.0251266	0.0856645	0.108814	-0.00553169	0.0909512	-0.0895551	-0.0775054	-0.509263	0.105033	0.124877	-0.138503	0.295778	0.0880598	0.241772	0.054341	0.230898	0.120047	-0.300473	-0.300516	-0.0385829	0.393926	-0.00823623	0.091609	0.233281	0.325998	-0.215477	-0.161991	-0.0924282	0.107091	0.0861181	0.235705	-0.115148	0.128057	0.0556541	0.0675492	-0.273716	-0.165982	0.0537455	0.202279	-0.130142	0.00347406	-0.11841	0.417166	0.734913	-0.0345222	0.152148	-0.147933	0.123729	-0.148581	0.00524697	0.150443	0.0302713	0.144814	0.257241	-0.164381	-0.0932831	0.110852	-0.125141	0.0355047	-0.0750661	-0.0993365	-0.265251	-0.113084	-0.410009	-0.0437858	0.14296	0.298649	0.223121	-0.104783	-0.213396	0.0371644	-0.296352	-0.104096	-0.185551	-0.542993	-0.188826	0.0574731	-0.0426232	-0.400462	0.110489	-0.414063	0.0338399	-0.279878	-0.203504	-0.0404121	0.0283332	0.0103752	0.0821181	-0.0363928	-0.025409	0.144603	0.206301	0.139467	0.115394	0.0181073	0.260419	-0.0164695	0.0997704	0.0450821	-0.0312006	0.359628	0.0204416	0.0384123	-0.205815	0.0106811	0.260659	-0.0377002	0.268695	-0.00614716	-0.0372118	0.215319	-0.0481741	-0.242114	-0.0890225	-0.0873357	-0.0533569	-0.180914	-0.315189	0.0671487	-0.282203	-0.184736	0.234229	0.178554	-0.141165	-0.0428075	0.192399	0.191445	0.259031	0.195938	-0.408613	0.198295	-0.0572088	0.00534937	-0.00328449	0.0982171	-0.0808084	0.147333	0.235649	0.114954	0.187251	0.0724564	0.0199633	0.0131867	-0.155064	-0.23077	-0.212285	-0.266371	0.296399	0.199938	-0.147011	-0.1741	-0.137378	-0.27691	0.21888	0.337825	-0.0051926	0.113682	-0.10956	0.215244	0.207947	0.0153218	-0.0801197	0.131795	-0.166602	-0.29534	-0.0614094	0.0945348	-0.018579	0.0261756	0.0298866	0.0631535	-0.0753209	0.197436	0.101922	-0.313623	0.0800319	0.0807509	-0.547856	-0.142194	-0.165343	0.0024683	0.225425	-0.0792322	0.051868	-0.150423	0.192518	0.137155	-0.0657742	-0.071387	0.0789896	0.225443	0.162487	-0.122248	0.236992	0.0891581	-0.0949867	0.134889	0.0218633	0.0660578	0.1567	-0.0135874	0.26311	0.0441991	-0.301855	-0.304203	0.45012	-0.169926	-0.583892	-0.0688094	-0.177654	0.024301	0.0479279	-0.135478	-0.0929896	-0.201499	-0.0601065	-0.0161714	0.0247593	0.0418991	0.0724102	0.176604	-0.0801216	-0.0255307	-0.0600108	0.345424	0.225802	-0.0301184	-0.110118	-0.35774	-0.558674	0.0882428	0.0776833	0.246191	0.226596	0.0799827	0.0103777	0.0424772	0.285438	0.0474796	-0.160241	0.0510973	-0.00966765	-0.319185	-0.0619289	0.0595869	-0.0455769	0.183818	-0.163001	0.39138	-0.0646194	0.00139197	0.16564	0.045378	-0.0106441	-0.594814	0.195124	0.228443	0.0552571	0.253987	-0.101203	-0.487957	-0.193562	0.0853122
EIF4E2	-0.0592567	0.172124	0.301573	-0.212598	-0.287761	-0.748155	-0.342336	-0.203729	-0.161169	-0.169491	0.0944443	-0.15249	-0.185396	-0.0103245	1.38502	0.120494	0.153105	0.15576	-0.081037	-0.340233	0.349017	-0.0219161	-0.149038	-0.206922	0.0788892	-0.0222896	0.626724	-0.272713	0.371994	-0.589677	0.285022	0.327602	0.127843	-0.209366	-0.836777	0.297431	-0.0533342	0.299352	0.117726	0.0442649	-0.538435	0.475477	0.0950694	0.307759	-0.15992	0.0323902	0.265245	0.241177	0.330567	0.220097	0.329633	0.0802883	0.522646	0.122597	-0.0895947	0.180446	-0.213695	-0.0185229	-0.56652	-0.361548	-0.0118907	0.0529095	-0.175964	-0.0715831	-0.0416133	-0.122721	-0.177688	-0.1445	0.0319093	0.0959066	-0.11065	-0.228147	-2.15673	-0.174163	0.163837	0.288106	0.127481	-0.148093	-0.691938	0.165673	0.120175	-0.0256321	0.156088	-0.0781727	-0.767601	-0.68313	-0.0914781	-0.203845	-0.101507	-0.471181	0.383185	0.0799476	0.171493	0.443637	-0.0538269	0.425513	-0.399435	0.533859	0.37916	-0.166553	0.408896	0.411742	0.0563075	-0.259762	0.10018	0.206609	-0.167864	0.556192	0.103259	0.0730439	0.394698	-0.0501271	0.0792248	-0.0525663	-0.150526	0.0248498	0.181243	-0.280579	-0.365377	-0.0684109	-0.041389	0.0603361	-0.144254	0.315269	0.373024	-0.249309	-0.379919	0.0783824	0.0807837	-0.744368	0.17165	0.641721	-0.216514	0.0871699	-0.192041	0.0416134	0.229223	0.28051	0.342444	-0.294632	-0.172906	0.16017	0.0286081	-0.108387	-0.308278	0.0313009	-0.119526	0.0531467	0.12693	-0.134361	-0.148189	0.0715687	0.310483	0.164841	-0.0732944	-0.663442	0.0821772	0.095769	-0.301879	0.145258	-0.264188	-0.0778949	-0.11065	0.256646	-0.346849	0.146886	-0.624093	0.0228928	-0.0199549	-0.145801	0.326565	-0.235459	0.316779	-0.191329	-0.233712	-0.348589	-0.0505071	-0.0252223	-0.181842	0.127587	-0.314128	0.0353285	0.183579	0.281078	0.226928	0.282442	-0.282895	-0.509347	0.136697	-0.0307239	-0.263778	-0.341382	-0.0360189	-0.41064	0.556726	0.152312	-0.00794164	0.286209	0.077854	-0.244661	0.24059	-0.381538	-0.223487	0.0494071	-0.0162293	0.0836595	-0.299611	0.229255	0.14536	-0.128194	0.265424	-0.00597515	0.191088	0.1647	0.231406	0.344699	0.3154	0.0775809	-0.375197	-0.187483	0.304433	0.212644	0.37072	0.173708	0.524411	0.215498	-0.0909169	0.369059	-0.355504	0.295129	-0.0592117	-0.268842	0.105448	-0.162654	-0.192849	-0.297701	-0.221417	-0.113986	-0.124805	-0.145354	-0.0136928	0.00546762	0.107584	-0.157744	-0.106696	-0.126802	-0.113164	-0.165116	-0.0293706	0.0671984	0.0447168	0.112152	-0.0359256	0.0139195	0.440904	0.164398	0.023549	0.189793	0.236297	-0.00858328	0.103433	-0.131087	-0.125348	-0.465445	-0.0806627	-0.104022	-0.194547	-0.24244	-0.0852087	0.400789	-0.500732	-0.0224367	0.148668	-0.140678	0.139825	0.021256	-0.163827	-0.16757	0.187168	0.303744	-0.0287746	-0.0249775	-0.287162	-0.0363391	0.111281	0.120682	0.135767	0.247189	0.207567	-0.717718	-0.137706	-0.101605	-0.0283706	0.315796	0.259577	0.134423	0.00143518	-0.108615	-0.0917293	-0.149913	0.0522969	0.257317	0.154786	-0.00225728	0.243841	0.0571059	-0.618725	-0.229337	-0.051641	0.0416088	0.0214867	0.101645	0.0433957	-0.19562	0.0961803	0.159968	0.172823	-0.0833176	-0.0402053	0.265685	-0.228224	0.510296	0.103817	-0.33646	-0.171946	0.36348	-0.0192211	-0.0687412	0.00783146	0.0630695	-0.243318	0.0853026	-0.24463	0.0874408	-0.111018	0.0105578	-0.12448	-0.18504	-0.195576	0.0274506	0.0837512	0.151705	-0.336478	0.0391889	0.181381	-0.297713	-0.0468689	0.0621543	0.157593	0.128716	-0.213548	0.0572446	-0.361507	-0.308583	0.0118037	0.00250935	-0.094368	0.201747	0.134003	0.22471	0.169785	-0.0193395	-0.119979	0.0501806	0.153762	-0.154446	0.0128272	0.212012	-0.222798	-0.165517	-0.0143407	-0.00521922	0.0735114	0.206924	0.0737536	0.0156138	0.319659	-0.428433	-0.193996	0.0163329	0.142114	-0.0387182	-0.268298	-0.142688	0.0431773	-0.133752	-0.00260012	-0.313493	0.0196014	-0.0359897	0.456897	0.157661	0.276942	0.219336	0.150273	-0.279571	-0.787854	-0.21354	-0.0931864	0.0901915	-0.173938	-0.404469	-0.512677	-0.448072	-0.968901	-0.670171	-0.4077	-0.793354	0.0188915	0.0865043	0.162117	-0.562337	-0.248434	0.0347314	-0.920745	0.319071	-0.120378	0.101664	0.106894	-0.20912	0.0916439	-0.0264691	0.250596	0.202444	0.220052	0.0419591	0.336005	0.190967	-0.150618	-0.290991	-0.636935	0.226611	-0.152524	-0.319372	0.0927703	-0.0576398	0.661327	-0.232363	-0.0664773
EIF4E3																																																																																																			-0.134146		0.742157	0.237688	0.193366			-0.914012	-1.13006		0.1396	-0.201791	-0.296125	-0.0617194	0.424595	0.109641	0.0759577	-0.0187399	0.194345	-0.114785	-2.68396	0.152533				-0.047098	0.509522			-2.04199			0.286457					-1.70574			0.314695				-1.06368		-1.49737		-1.06703	-0.745356	0.532348	-0.0911959	-0.257922	-0.264806				-2.65067	-0.300747	0.372121									-0.754017	-0.17827				0.607152	0.591759	-0.20873		-0.372432	-0.00423944	-0.363916	-0.323068	0.688599	0.547879	-0.390986	0.328747		0.40959	0.401089	-0.0747738	-0.709863	0.424358	-1.73644	-1.89616	-0.605151	-0.464874	-0.682374	-0.815025	0.432622	-0.129651	0.483504	-0.0174173	0.231966	-0.255344	-0.502353	-0.0712633	-0.0136353	-0.295584	-0.041294	-0.204346	-0.578257	0.163711	-0.22415	-0.17667	-0.653514	-0.394913	-0.11748	0.209757	0.296588	0.281276	-0.0709782	-0.0338679	-0.107749	-0.219696	-0.152985	0.149944	0.29062	0.897446	0.321476	-0.308436	0.213848	-0.0761291	0.326714	0.218907	0.0647513	0.192888	0.0790277	-0.213926	-0.441815	-0.0856882	-0.141175	-0.0190563	-0.58093	-0.0713236	0.168706	0.6601	-0.946449	0.162394	-0.293712	-0.22636	-0.0912129	-0.579941	-0.191664	0.34355	0.0417672	-0.105604	-0.275527	0.500575	-0.00771957	0.326307	0.299355	0.165874	-0.244865	-0.102348	-0.1985	0.150756	-0.656843	-0.290424	0.129481	-0.114153	0.235201	0.184099	-0.547113	-0.778138	0.117632	-0.306298	-0.238802	-0.121814	-0.0804687	-0.105133	-0.112713	-0.136912	-0.318516	-0.113655	0.208522	-0.250693	0.393469	0.110427	-0.0643855	0.00122002	-0.530785	0.00753135	-0.265045	0.1831		0.312839	0.253462	0.28841	-0.398179	-0.538885	0.0810961	-0.396571	0.0668799	0.55271	0.00657768	0.13983		0.0399495	-0.461114	-0.210669	0.519566			0.107131	0.254534	-0.231244	-0.415499	-0.279671	-0.273561	0.0595319	0.0397227	-0.140375	0.170595	0.178903	0.450356	0.0186156	-0.198565	-0.0862792	0.111734	0.00304153	-0.597968	-0.0767589	0.229229	-0.499471	0.413711	-0.221008	0.782633	0.532931	0.114644	-0.187425	-0.395571	-0.189214	-0.290085	-0.84222	0.138099	0.0669432	0.0486973	-0.393973	0.0512716	-0.0213991	-0.14342	0.489242	0.420668	-0.485134	0.00237568	-0.346015	0.29977	0.255048	0.0957687	-0.139767	0.479409	-0.0509167	-0.290532	-0.209762	-1.27172	-0.618113		-0.0395848		0.0822006	-0.0368264	0.164333		-0.476882	0.163876	-0.138316		0.0917166	0.185545	-0.196395	-0.910501				0.0849303	0.267623	-0.392127	0.0194247		-1.0091		0.0595154	0.0164243	-0.754053	0.0526524	-0.380901	-0.683969	1.2718	-0.145413	-0.341701	0.105169	-0.0723008	-0.0787023		1.11377		-0.111101	1.25489	0.0526524				-0.144061	0.741739	-0.293185			0.215301	0.00965826	0.330082	0.18214	0.163059	-0.201527	0.478908	0.0617572	0.462666	0.0876403	2.12923	0.330788	0.211257	0.227029	-0.532252	-0.320414	-0.00345292	-0.214934	-0.184555	-0.0996092	-0.00735725	-0.106035			-0.383896
EIF4EBP1																2.9419						-0.295535									2.06454					0.089429								-0.445013	-1.49261							-0.350892		-0.989431			6.13295					-1.46478						-0.194279	1.22725	5.4996			1.38444	0.929702							0.410328				0.0599809																																																																																																											-0.557457	0.353651	-0.494496	-0.519213	0.289646	0.790776	0.695948	0.358316	0.726394	-0.943732	0.141436	0.485384	0.719732	-0.157967	0.604696	0.25679	0.13191	1.06903	-0.652481	-0.585402	-1.44522	-0.48558	-0.850439	0.352617	0.108555	0.146144	0.216032	0.549348	-0.260159	-0.158689	-0.0649583	0.141759	0.195212	0.704533		0.388834	-0.444299	0.30745	1.14696		-0.977786	0.0773113	0.134908	-0.349037	-0.178624	0.0929669	0.277973	-0.722821	-0.319394	0.581537	0.762087	0.510717	-0.925717	0.666425	0.277509	-0.280405	-1.58965	-0.180814	0.139198	0.596486	-1.75281	-0.657138	-1.21064	0.303472	0.69533	0.00422342	0.482013	-0.0840652	0.307403	0.309313	0.217785	0.202332	0.623923	0.133829	-0.204498	-0.59405	0.455301	0.219542	0.055909	-0.563016	0.715361	-0.204051	-0.194904	-0.106866	0.199735	-0.272517	-0.185999	0.71994	0.369781	0.301248	-0.286317	-1.19335	0.1625	-0.501905	0.037005	0.162733	-0.119918	0.3934	0.00820125	1.13002	0.482831	0.00470446	1.33097	0.156025	-1.44941	-0.19481	0.152424	0.784525	-1.98426	0.0771716	-1.06179	-0.441671	-0.29728	0.877193	-2.50028	-0.481179	-1.05738	0.858312	-0.655828	0.317367	0.348985	-0.850297	0.285666	-0.502904	-0.112185	-1.53837	0.10077	-0.437425	-2.09437	0.297354		-0.304762	0.726732	1.11565	0.340082		0.148027	-2.40523	-2.05273	1.81687	-1.5389	1.10933		0.408082	0.304062	0.706991	0.270786	0.532503		-0.855185						-0.417442				0.35305	0.0535969			-0.953857			0.399941	0.445233	-0.638469	0.154282	-0.670556				0.166358	1.37225			0.812624	0.182259	-0.389106	0.456067			0.698417				0.0704399		0.577941				-0.562142			-0.351513			-2.43155	0.826875	-0.442471	4.10025	1.24509		-0.289461	0.216204	-0.260843	0.378409		-2.26663		0.349949	-2.40836	-1.83958			0.614457	1.65661	0.907759	-1.6674	-0.95165		0.0960767	0.365074		1.47016	0.622436	0.630352	0.0857203	0.408541	-0.910987	-0.029851	-2.72129	-0.269207	-0.830254	-1.40103	-0.115846	0.707312	-0.519702	-0.150421	0.365996	-1.4599	-0.862302			-0.902572
EIF4EBP2																																																																																																																																																																																																		-0.133032			-0.226442	0.0692627	0.00958308		-0.00676517	0.656287			-0.568095			-0.130582															-0.346445		-0.507081	-0.34766	-0.276579	-0.2355		-0.112443	0.232456								0.297451		-0.0308662	-0.391181	-0.0381807	-0.223835	-0.0557627		0.504588	-0.147048		-0.602738		-0.151996	-0.344154		0.208244	-0.375925	-0.364453			0.0966574		0.539185	0.0110774	0.713961	0.0441211			-0.0146487	-0.199273	0.0419368	0.0446863			-0.0208371	0.0506364	-0.451415	0.194353	0.199658	-0.0530968	0.163781	0.197083	-0.0441001	0.247039	-0.997214	-0.356975	-0.303036	-0.314007	0.443278	-0.382686	0.270166	0.0876505	-0.145875	-0.220283	-0.375576	-0.107028	-0.545045	-0.0531677		0.0854907	-0.264615	0.263119		-0.02635	0.0281143	-0.00981444	-0.774144	0.632298	0.285832	0.0884018	0.204968	0.150878	-0.122101	-0.402317	-0.077204	-0.0699259	0.133539	0.256141	0.237588	0.0915433	-0.745265	-0.134945	-0.283069	0.254936	0.301333	0.109424	-0.532189		-0.431038	-0.719487	-0.120211	-0.316055	-0.197652	0.142355		0.0575802	-0.234114	-0.151493	-0.460522	0.103376	-0.280467	0.168962	-0.126723	0.0796704	-0.206961	-0.431066	-0.394607	0.0719731	0.198872	-0.0197024	0.0818765	-0.00676708	0.153061	-0.763542		0.212025		0.0331165	-0.101301	-0.109554	0.193884	0.300854	-0.0564107	0.280611	-0.21939	0.322321	0.317716	-0.131467	0.207062	0.150946	-0.139768	0.00691508		0.384817	0.228028	-0.0267193	-0.0323391	-0.11574	-0.24847	0.250717	-0.121555	-0.175245	0.691002	-0.65163	-0.727624	0.149346	-0.0370397	0.138713	0.293159	-0.0176682	-0.0982679	-0.137456	0.186345	-0.00860264	0.3061	-0.713573	-0.159584	-0.164514	-0.628545	0.0992342	0.283386	0.0793916	-0.209732	0.601484	0.272161	0.249358	-1.33668	-0.189674	-0.135316	0.12683		0.0717579	-1.36554	0.647758	-0.151675	0.497875	-0.176363	-0.349229	-0.45635	0.303234	0.0678033	0.196897			-0.0479344		-0.0912689	-0.00110415	-0.16623	0.0233733	-0.0474459	0.167419	0.173309	0.887528	0.578835	-0.0403176		-0.200146	-2.16586	0.344923
EIF4ENIF1	0.416731	0.372854	0.539713	0.00376288	0.126808	-0.451047	-0.753762	-0.26654	-0.396425	0.406258	-0.348491	0.15265	0.398387	-0.0313369	-2.41062	-0.129332	-0.00991339	0.0862511	-0.360174	-0.863096	-0.469639	-0.480721	-0.047877	0.446053	0.204216	0.853051		-0.30407	-1.07434	0.593952	-0.74782	0.10818	0.50679	-2.06392	0.152263	0.209276	0.155068	-0.680494	-0.557399	0.0146503	0.503297	0.287341	-0.257708	-0.728271	-0.232403	0.363608	0.291651	1.18367	0.614643	0.194134	0.40031	0.274933	0.0460654	-0.0360888	0.699026	0.550486	-0.510265	-0.767361	0.242016		-0.202829	-0.787763	-0.606003	-0.218816	-0.225153	-0.315444	-0.131003	-2.14445	-0.28836	0.325231	0.0551149	-0.021873	-0.318336	-1.91011	-0.0279158	-0.483272	0.294376	0.174888	0.00133955	-0.25159	0.396031	0.378604	0.126926	0.00204874	-0.44268	-0.740985	-0.027202	-0.424311	0.831707	0.374685	-2.1423	0.76262	-0.244707	-0.0240784	-0.123745	-0.242527	0.424889	0.150318	1.30765	-0.520424	-0.12364	-0.199749	-1.55336	-0.243938	0.411241	-0.961232	0.733976	1.93427	-0.992897	1.94471	0.455124	-0.0619151	0.379592	-0.478935	-0.133043	-0.61868	1.54643	0.889195	0.839571	0.307552	-1.33728	1.02278	0.0590519	0.0698193	-0.209586	-0.132239	-0.342798	-0.162063	0.067342	-2.38753	0.609425	0.798992	0.342615	0.774564	0.686747	0.293922	-0.696894	-0.0666355	0.990488	-1.09164	-0.182575	0.671669	0.106975	-0.0244353	0.182259	1.16478	-0.300236	-0.00988308	-1.13392	0.745391	-1.44026	0.904002	-0.261411	4.3491	-0.461955	0.383138	0.693844	-0.543659	1.98493	0.057511	0.00172223	0.819741	0.535581	0.634986	0.236203	-0.303751	-0.502769	-0.66594	-1.32695	-0.482848	-0.219573	-0.138976	0.0936327	-0.993552	0.22042	0.12174	-1.00514	-0.132499	-0.502564	0.316292	-0.184251	-0.44959	0.000977041	1.1194	0.135337	-0.0137342	1.24457	-1.41521	0.715438	0.563396	-1.07644	-0.0921479	-0.0364318	-0.00717944	0.586022	0.467508	-0.0592808	-0.19308	0.224049	0.302452	0.0488448	-0.108024	0.378314	-0.358416	-0.4068	-0.395861	0.380776	0.302385	-0.67242	-0.272418	-0.190716	0.0891082	0.105848	-0.254411	-0.502304	-0.580232	-0.59187	-0.333397	0.070595	0.10579	-0.037949	0.295777	0.0866244	0.75127	-0.522582	-0.152515	0.0487433	0.267837	0.13265	0.3136	0.191499	0.277745	0.0467386	0.150224	-0.0688766	0.15998	-0.121974	0.217361	-0.208177	-0.211808	0.226934	-0.127917	-0.171678	0.0639192	0.0241839	0.234917	0.131129	0.262392	0.161713	0.128372	-0.244141	-0.0225797	0.527623	0.459855	0.379897	-0.224449	-0.207208	0.234167	0.302665	0.0474503	0.159956	-0.103647	9.01112e-05	0.0690835	-0.0924579	-0.716241	-0.491924	0.0655903	0.0997193	-0.0697816	0.251833	-0.468426	0.184296	0.0556495	-0.086004	-0.0550206	-0.186966	-0.065573	-0.363418	0.0925164	-0.259909	-0.235247	-0.0865206	0.372244	0.166111	-0.0660448	0.282015	-0.167455	-0.648584	-0.0216481	-0.0834255	-0.0350615	0.324457	-0.265164	-0.0185592	-0.0683171	-0.112029	-0.12748	0.225284	0.0124312	1.4383	-0.257967	-0.281835	0.117027	-0.218382	-0.0608435	0.274584	0.31053	-0.052321	-0.309873	-0.142485	-0.00804881	0.0173836	0.151789	-0.0280374	-0.130853	-1.00053	-1.15132	0.0999299	0.0338118	-0.105973	0.295767	-0.176983	0.0854742	0.61248	-0.0461534	0.250468	0.224301	0.114173	0.270675	0.230853	0.0238703	0.0600846	0.102121	0.409563	-0.0808148	0.0206015	0.277366	0.11422	-0.0760655	0.0303027	0.156602	0.15852	0.424104	-0.124316	0.127693	0.200839	0.400635	0.0226241	-0.199156	0.354947	-0.298301	-0.243848	0.0970108	-0.22055	-0.450914	-0.304588	-0.396982	0.111601	0.29904	-0.195912	-0.186839	-0.278475	0.157821	-0.317634	0.111792	0.121015	0.207542	-0.382266	-0.320641	-0.149562	0.0902572	0.603483	0.00961598	0.00304322	0.301208	0.16262	-0.104185	-0.605693	-0.284992	-0.0964009	0.562697	0.123479	0.658542	-0.278372	-0.170282	-0.164839	-0.338126	-0.0793801	-0.305777	-0.872529	-1.0392	0.169143	-0.936662	-0.00136409	0.679024	0.203885	0.125795	0.276455	-0.871998	0.186378	0.291664	-0.0357803	-0.263948	-0.151413	-0.0661792	0.00756424	0.336811	0.587096	0.0732604	0.271037	-0.677207	0.276292	0.231303	0.351977	0.251352	-0.381478	0.0651356	0.292529	-0.341154	-0.58707	-0.0236041	-0.238152	-0.10411	-0.877239	-0.0309345	-0.44199	-0.215419	0.0124346	-0.123575	-0.575206	0.350748	-0.0600698	0.0588289	0.173605	0.204036	-0.178765	-0.604789	0.150369
EIF4G1	0.125643	0.00553907	0.12548	0.138727	0.0349118	-0.0429108	-0.0560621	0.0675992	0.168385	-0.00151323	0.0243912	-0.103176	-0.0837054	-0.0632708	0.605026	0.098271	-0.0567408	0.302064	-0.100815	0.047002	0.0864089	-0.12422	-0.00308471	0.0390545	0.0285954	0.0647634	0.553305	0.12337	-0.0253508	-0.068324	0.104033	0.0985447	-0.162165	-0.236476	-0.211313	-0.149587	-0.00855311	0.161285	-0.0548251	0.0650416	-0.264986	0.086319	0.0629725	0.0216873	-0.0668623	0.0189824	0.186504	0.396232	0.129623	0.130926	0.096749	0.080325	0.0643688	0.229375	-0.100495	0.0266273	0.142156	0.0487686	0.0735989	0.0192594	0.053013	0.208057	-0.013313	-0.114954	-0.102991	-0.0512624	-0.0942699	0.226478	0.186594	-0.0766221	-0.245201	-0.0798163	0.271442	-0.0871526	-0.123104	0.0647065	-0.342296	-0.00489813	0.0787278	-0.077797	-0.0552946	0.0112358	0.161158	0.0428278	-0.0768536	0.0677542	0.0223859	0.137316	0.100718	0.0579203	0.410918	-0.0719098	-0.174052	0.0498007	-0.0166704	0.317693	-0.0134196	0.0172016	-0.208474	0.195316	0.201297	-0.166796	0.0137564	-0.318086	0.0671701	0.268757	-0.351805	-0.210582	0.0676854	0.170467	0.129091	-0.00500142	-0.0398589	0.0373687	0.0168643	0.0652616	-0.364369	-0.430181	-0.4568	-0.160659	-0.146171	0.0172009	0.166029	0.02351	0.111343	0.215588	0.254114	0.375859	-0.241592	0.00578736	-0.103169	-0.638498	0.272261	0.0491878	0.159403	0.177369	0.25072	0.0676191	0.121491	0.198333	-0.198846	-0.131805	-0.218498	-0.0806879	0.11554	0.0248297	0.105736	0.05736	0.00810754	-0.00115525	0.0941555	0.0552029	0.145012	-0.431742	0.105882	0.17309	-0.313616	0.113457	-0.325985	-0.419722	0.0895897	-0.14541	-0.461934	-0.475822	-0.0316572	0.10332	-0.0103476	0.0147777	0.0336755	-0.116613	-0.0695127	0.117827	-0.290633	0.229758	-0.474654	0.133362	0.00529802	-0.0595149	0.119453	0.0331585	0.0893183	0.11149	0.00496006	-0.470021	0.141331	0.136022	-0.000883292	0.175586	-0.394357	-0.0573475	0.00543394	-0.0831673	-0.0148729	0.298722	0.308176	0.0955553	0.0586852	-0.089186	-0.0849911	0.0270633	0.0135576	0.104538	-0.0200099	-0.18125	0.0664488	0.0942003	0.00963112	0.207705	0.093513	0.112767	-0.0421017	-0.2305	-0.165186	-0.027789	-0.188498	0.0378006	-0.000805795	-0.15856	-0.0503628	-0.1964	-0.0666904	-0.0481169	0.104193	0.195583	-0.0196518	-0.0512966	0.179036	0.157448	0.0762688	-0.0385876	-0.136759	0.0546384	-0.00342896	-0.0629416	0.0675592	-0.116222	0.049796	0.120042	0.0847635	-0.0259912	0.0388577	-0.00595692	0.0113256	0.116827	-0.0675308	0.0837556	-0.0169373	0.131427	0.168781	0.107479	-0.0317575	-0.2216	0.00481929	0.0110391	-0.144055	0.105075	0.0268242	0.219129	0.211232	-0.0409182	-0.015038	-0.00619506	0.105255	0.162926	0.0116509	-0.0160683	-0.107094	-0.130498	-0.261849	-0.00460176	-0.128766	0.0722526	-0.0502088	0.0658705	-0.0255694	0.0966297	0.0179474	0.0619523	-0.00589032	-0.0778956	0.136579	-0.0696286	-0.0314905	-0.0236517	-0.0355757	0.0777091	0.0220812	-0.129943	0.0936669	-0.0742191	0.0182254	-0.0512303	0.0906824	0.325526	-0.0501947	0.0885767	0.03139	-0.0732995	-0.162853	-0.0630809	-0.0520983	0.00241934	-0.0916473	0.0105596	-0.0635367	-0.111184	-0.216947	-0.208407	-0.104622	-0.202955	0.0468963	-0.0640927	0.0669791	0.06752	0.119609	0.0617699	0.0875394	0.218115	0.0547909	-0.0109647	-0.0237832	-0.00378661	-0.0115048	-0.0495075	-0.152164	0.0325522	-0.000655048	-0.0392465	0.0291447	-0.0887317	-0.321269	0.0999263	-0.099057	0.0993764	-0.0797358	-0.0106954	0.0214929	0.0060379	-0.000756846	0.159284	0.277081	-0.0121144	-0.0490672	-0.0389236	-0.0324848	-0.0579378	-0.1924	-0.0909746	0.101292	0.00898458	-0.0776022	-0.0109654	-0.0888833	-0.0771224	-0.0626491	0.000366998	-0.0391468	0.0923563	0.0671632	-0.0231827	-0.248202	0.0165909	-0.0382137	-0.000326636	0.0808284	-0.080552	0.178918	-0.0546423	-0.0733299	0.0234817	0.0478202	-0.035033	-0.0361098	-0.0350595	0.102467	-0.0260138	-0.0621816	0.0691968	-0.162901	0.0416079	-0.00939581	-0.326005	0.0218617	-0.165353	0.0533225	-0.130884	0.0993058	0.225243	-0.0810907	0.00669806	0.220656	0.15169	0.244368	0.182949	0.256991	-0.175116	-0.152475	-0.0798343	-0.206033	-0.346653	-0.1237	-0.365566	0.388889	0.1298	0.133915	0.0495878	-0.00279298	-0.164611	-0.0344771	-0.152604	-0.0519088	0.0453676	-0.134186	-0.107577	0.0109789	-0.0625275	-0.136641	-0.129557	-0.0912947	-0.0597655	0.0734792	0.096729	0.189127	0.0743425	0.403016	0.30937	0.287496	0.091077	0.168759	0.0360854	-0.0434772	0.00446656	0.0158663	0.0592267	0.0712466	-0.00255118	-0.212245	0.0399354	-0.00238062
EIF4G2	0.0882551	0.0538024	0.0649013	0.0234228	0.0436348	-0.0544948	0.185931	0.0902669	0.100422	0.0714965	-0.342063	-0.177556	0.0283476	0.0370081	0.289071	-0.189306	0.10436	0.107681	-0.0663914	0.0644141	0.038903	0.201245	-0.0940782	-0.00783583	-0.15779	-0.0534592	0.161568	0.188242	-0.0918879	-0.0974185	-0.062119	-0.0258662	-0.0396429	0.0325925	-0.0430474	0.0588977	0.0174219	0.296639	0.0286576	0.127505	-0.16872	-0.0122987	0.134051	-0.0239939	-0.105874	-0.103713	0.234045	0.197484	0.0595335	0.0103377	0.0699413	0.156923	0.112433	-0.114731	-0.0262822	0.0993864	-0.00642346	0.00167124	0.0394753	0.130603	0.0514673	0.0102338	-0.0262493	-0.0302029	-0.196794	-0.0546017	0.00750486	0.342556	0.0378725	0.20371	-0.0713626	0.0193284	0.120735	-0.141379	-0.0439506	0.0549625	-0.0603596	-0.209208	-0.0893573	-0.0146742	0.0724648	0.00530006	0.0245617	-0.137068	-0.00575118	-0.0989637	0.0190976	0.164867	0.0954181	-0.26062	0.227962	0.0827666	-0.0862773	-0.027798	-0.0122184	0.128679	0.197069	0.156313	0.0490333	0.00684602	-0.0624597	-0.0547792	0.0469266	-0.277518	-0.031617	0.0292001	-0.0760437	-0.226567	0.0266706	0.150007	0.103958	0.0564449	0.0910527	0.0200796	0.00492004	-0.121425	-0.0318583	-0.0169508	-0.110012	-0.0527569	0.0724246	0.0767719	0.157946	0.040705	0.0700215	0.139361	0.0303682	0.064051	-0.0522046	-0.0356558	0.0300726	-0.250679	0.0876221	0.0791688	0.0341351	0.0866095	0.099158	0.0623609	-0.0107953	-0.045208	0.0424955	0.00163157	0.0747466	-0.00215724	-0.468712	0.0323117	0.134479	-0.00217114	0.219902	-0.170168	-0.0211534	0.0116883	-0.119255	-0.227389	0.117057	0.0156652	-0.105627	-0.0492968	-0.114415	0.0409065	0.0691529	0.0906789	0.0209232	-0.234101	0.111518	0.0692106	0.0202345	-0.0463978	-0.138381	0.0859486	-0.162184	-0.034688	0.00261029	-0.071348	-0.0936772	0.130585	-0.00481327	-0.0203282	0.00340413	0.313769	0.112466	-0.0745403	0.021706	-0.132589	0.058007	0.196138	0.0593858	0.0181979	0.0587886	0.10672	-0.156984	0.0397376	0.014378	0.0867731	0.296468	-0.0668515	0.0116772	-0.0460646	-0.0871841	-0.0673037	-0.00417016	0.286455	-0.0206111	-0.212203	0.12764	0.00608889	0.00745822	0.103983	0.0797593	0.0667	0.140174	0.016918	-0.0809324	0.00128169	-0.156659	-0.0586133	-0.00103042	-0.012426	0.0653438	-0.139419	0.127437	-0.0178557	-0.168402	0.0404221	-0.235137	0.0823383	0.00609919	0.336044	-0.0193622	-0.183778	-0.2037	0.10466	0.171842	0.223094	-0.0411664	0.0270515	0.045706	-0.0789315	0.10484	-0.128024	-0.0596979	-0.209967	-0.155323	-0.131671	-0.0591263	0.166187	0.0872328	0.133019	0.145278	-0.0588168	-0.253667	-0.155376	0.0928731	0.0821526	-0.190979	-0.0252098	-0.172564	-0.0273623	0.069087	-0.18985	0.0176505	0.115406	-0.107575	0.329196	0.126405	0.0215298	0.112782	0.0419461	0.166875	-0.0309886	-0.0181599	0.109668	0.118565	-0.0108391	0.213167	0.144666	0.113875	0.0430105	0.0261133	0.0134989	0.145375	-0.163818	-0.163247	0.0289889	-0.0354235	-0.0506853	0.0767998	0.203726	0.179966	-0.00722566	0.0158952	-0.0307754	0.142805	0.189341	-0.0136628	0.0105064	0.0935854	0.0412405	0.0479255	-0.0592643	-0.0380649	0.0377711	0.0227399	-0.108031	-0.0281588	0.31945	0.0524028	0.109615	-0.0614339	-0.0973484	-0.061688	-0.0771974	-0.024909	-0.0219734	0.184363	-0.0613152	-0.0276719	0.334809	0.0601841	-0.0360564	0.121807	0.0626351	-0.0148712	-0.124729	-0.143091	-0.038677	0.107737	0.183514	0.00909443	0.109467	-0.0138794	-0.00508394	-0.152438	0.0808927	0.0112043	0.0102582	-0.0344854	-0.115307	0.0581328	-0.121446	0.272279	-0.0653867	-0.0859236	0.114012	-0.18933	0.0367087	-0.0431813	0.00155627	-0.00978537	0.0139725	-0.144486	-0.0525169	-0.193578	0.0658222	0.0338166	0.0652911	-0.0354439	-0.0473634	0.0899053	0.19133	-0.0141284	-0.146773	-0.192295	-0.0915304	0.00783962	0.0188159	0.130702	0.0504867	-0.0112317	-0.085218	-0.0213992	-0.101223	0.169922	-0.135221	-0.0373861	-0.193422	-0.0558831	0.0984411	-0.19757	-0.00782918	-0.249523	-0.239571	0.109972	0.0901329	-0.0700431	0.122866	0.0505713	0.134828	-0.0656316	0.0763746	0.33806	0.227656	0.507742	0.314867	0.00714497	-0.25067	-0.0874847	-0.268199	-0.127442	-0.46049	0.0520937	-0.231001	0.0417206	-0.0657807	-0.0951796	0.178018	0.0803016	-0.345066	-0.0998512	-0.178562	0.228226	-0.0933999	-0.0833941	-0.0137936	0.000940982	-0.102381	0.00422672	-0.190471	-0.12412	0.014121	0.176126	-0.0251926	0.471786	0.185523	0.313694	0.32914	0.229683	0.134393	0.226279	0.0027878	0.135703	0.00517866	0.352011	0.396464	0.157082	0.297784	-0.026431	0.132891	0.309148
EIF4G3	0.0359677	-0.122234	0.246984	0.683526	-0.414796	0.164711	0.0910297	0.167982	0.0916387	-0.0590382	0.0623084	-0.168498	-0.338293	0.331953	-0.958832	0.093311	0.11068	0.314873	-0.458682	-0.04788	-0.25028	-0.0452696	0.0304415	0.13513	0.155874	-0.223383	-0.771412	0.235811	-0.000377057	0.084856	0.140558	0.20158	-0.46879	-1.32234	-0.520614	-0.0837136	0.353639	0.502042	0.0103384	0.106912	-0.811408	-0.540621	0.00517602	0.213924	0.108821	-0.171408	-0.361636	0.570142	0.0511106	-0.243175	0.0383757	-0.0439021	0.283512	-0.904933	-0.279659	-0.314655	-0.0855759	0.176422	0.371097	-0.149736	-0.170397	0.360374	0.0828745	0.197917	-0.0291154	0.339444	0.0431228	0.396332	-0.0501446	-0.225381	-0.330493	-0.353799	0.292166	-0.226272	-0.489302	-0.349435	0.216573	-0.292526	-0.521897	0.099668	0.141771	0.178236	0.439386	-0.373995	0.120809	0.0157601	0.23158	0.170151	0.0954254	-0.305678	-0.615694	-0.245823	-0.790392	0.14397	-0.68546	0.574382	0.0891622	0.0561795	-0.41416	0.0295222	0.521868	0.0467197	0.295634	-0.83255	-0.0500021	0.29584	-0.525816	-0.120767	-0.0863371	-0.0192884	0.0631475	0.110359	-0.376992	-0.116886	0.00228595	0.107691	-0.47425	-0.424312	-0.263632	-0.108831	0.177175	0.0170756	0.818452	0.0422793	0.260245	0.193217	0.123832	0.27374	0.0210119	-0.242575	-0.288516	-0.143568	0.153802	0.41974	0.29694	-0.236009	-0.030273	-0.0442142	-0.121196	0.0846876	-0.378208	-0.255525	-0.0761796	-0.276687	-0.0434317	-0.540555	-0.161193	0.219057	-0.112843	-0.128974	0.0988343	-0.00393149	0.111494	-0.703677	-0.0546406	0.131505	-0.515334	-0.0515464	-0.114798	-0.471903	0.266246	0.047674	-0.797433	-0.722405	0.180052	0.169185	-0.227362	-0.0374025	0.0135638	-0.0542231	0.300817	0.361098	0.151143	-0.037059	-0.460394	0.204001	-0.0806493	0.0204692	0.0400828	0.0141929	0.29791	0.0965215	0.0165594	-0.674916	0.261558	0.464252	0.269944	0.143304	-0.842393	-0.346957	-0.0724898	-0.0336068	-0.129099	-0.233718	-0.116907	0.338102	0.0918886	-0.44078	-0.268708	-0.0907267	0.145153	0.398137	0.0588749	-0.418411	0.147336	-0.293126	-0.404202	-0.871837	-0.28083	-0.0855947	0.150424	-0.0677844	0.0957048	-0.0570052	-0.553357	-0.42047	-0.506002	-0.296964	-0.184628	-0.243475	0.00843636	0.0611264	0.159315	-0.389101	-0.691619	0.0814412	0.123044	0.341296	0.229217	-0.669781	-0.295053	-0.0155911	0.0142122	-0.133488	0.216463	0.175595	-0.017449	0.0589007	0.262584	0.297681	0.0655238	0.256638	0.250034	0.314994	-0.011775	0.27683	0.438619	0.459196	0.225753	0.196613	-0.566672	-0.453169	0.348279	-0.0167331	-0.401604	0.207901	0.302005	0.247506	0.380257	0.198878	-0.0913141	-0.0156265	0.232712	0.475147	0.0904593	-0.1298	-0.506725	-0.432006	-0.525659	-0.240493	0.0274751	-0.0086916	-0.17325	0.0358115	0.089082	-0.146433	-0.0684355	-0.448729	-0.387629	0.2245	0.163792	-0.091099	0.133464	-0.0546287	-0.265547	0.0937919	-0.359529	0.248349	0.111671	0.0652317	0.046784	-0.348466	0.0430721	0.358013	0.0379739	0.146673	0.00986867	-0.0858781	-0.0607153	-0.0406851	-0.252697	-0.0208898	-0.109426	0.232255	0.130288	0.0685154	-0.282692	-0.0949547	-0.032455	-0.249383	-0.156758	0.0149456	0.12896	0.0256428	0.251766	-0.00483027	0.0218565	0.156013	0.0337204	0.0203088	0.198176	-0.219471	-0.0749177	-0.0436605	0.109154	0.0999925	0.00687307	0.407676	-0.117635	-0.344778	-0.0431677	-0.152501	0.237203	-0.11212	0.0240453	-0.200777	0.118092	0.0110036	-0.0274524	-0.243827	-0.00800797	0.171584	0.00614892	-0.00722095	-0.0016358	-0.19586	-0.173784	-0.195939	-0.101696	-0.123919	0.0315479	0.122684	0.321596	0.0519683	0.0251621	-0.141787	0.199536	0.173175	0.332725	-0.0134142	-0.067421	0.00678074	-0.161278	0.0657046	-0.00521205	0.0249159	0.151311	0.154655	0.206385	0.0224056	0.110588	-0.0295794	-0.107546	-0.0198828	0.0777474	-0.224452	0.141489	0.340637	0.0582729	0.0259052	0.0359459	-0.255995	0.141175	-0.187809	0.158501	-0.189703	-0.00265151	0.256535	-0.251514	-0.174739	0.174056	0.249285	-0.548473	-0.035204	-0.251471	0.0358899	0.0717061	0.131907	0.102157	0.055547	-0.531614	-0.40337	0.309535	0.226072	-0.36392	0.0553067	0.207036	-0.572339	-0.318364	0.158713	-0.084186	0.108298	-0.389311	0.10476	0.175692	0.0890502	0.173907	0.208556	-0.0940585	0.137938	-0.215571	-0.228653	-0.11245	-0.0560619	-1.16284	0.241518	-0.00570381	0.0864567	0.23371	-0.336573	-0.225425	0.0446483	-0.28127	-0.207537	0.0689684	-0.000839342	0.0249133	0.264924	-0.130748
EIF4H	0.267867	0.195569	-0.264539	-0.347902	-0.00210031	-0.151738	-0.140574	-0.0274518	0.325545	-0.43116	-0.112415	0.116334	-0.159173	-0.0847383	0.418586	0.220206	-0.017081	-0.0759776	-0.105754	-0.198819	0.350596	-0.323015	0.459092	0.293009	-0.137881	-0.0125019	0.857931	-0.0109321	-0.0857736	0.0781305	0.108246	0.089375	0.14739	0.0511244	0.0960606	-0.161148	-0.128011	-0.1656	0.0867603	-0.368062	-0.0644663	0.170451	-0.310698	0.150994	-0.239817	0.217097	0.432233	0.362273	0.192137	0.534654	-0.0441591	0.102683	-0.200851	0.63822	-0.0370554	0.0693941	0.195263	-0.0625413	-0.0717873	-0.139637	-0.113641	-0.0209906	-0.0794184	-0.364244	-0.303733	-0.399544	-0.0367019	-0.0568245	-0.0990237	-0.281965	-0.248405	0.0126087	0.306873	-0.0597935	0.315691	0.224659	-0.110852	0.203824	-0.0220357	-0.181611	-0.187507	-0.337164	-0.152877	0.697978	-0.0593669	0.332157	-0.145703	-0.0849953	-0.0744412	-0.0780643	0.238009	-0.149264	0.416125	0.0339905	-0.0850598	0.0296056	-0.0839135	-0.160292	0.0695811	0.241225	0.0441182	0.161604	-0.249087	0.370251	-0.0533964	0.157034	-0.0614469	0.12986	0.011151	0.0191299	-0.201822	-0.312381	0.11823	-0.125969	-0.111636	-0.0987575	0.125122	-0.0482811	-0.00614509	-0.161412	-0.0558035	0.127242	0.0154836	0.107759	0.0661358	0.206383	0.202309	-0.0748731	-0.116705	0.262394	-0.0689071	-0.0508283	0.162711	0.120996	-0.0256124	0.162887	0.175861	0.172115	0.199092	0.00725086	-0.048444	-0.273922	-0.0265643	-0.181217	-0.194951	-0.00761417	-0.144897	-0.134605	0.101508	-0.0415903	-0.248012	-0.109016	-0.180304	-0.00881943	-0.250801	-0.193109	-0.0885077	-0.0715589	0.153473	-0.112365	0.033713	0.242026	0.0111869	-0.0633435	0.258695	-0.0930743	-0.0326809	-0.205024	0.0400815	-0.041932	0.0549524	0.186945	-0.332594	0.129445	-0.00687548	-0.0575101	-0.0454931	-0.0761056	0.0456766	-0.129093	-0.244812	-0.170095	-0.187273	-0.0159904	-0.143892	-0.10021	-0.261653	-0.0616808	0.393832	0.238854	-0.024931	-0.120285	0.142031	0.311486	0.245122	-0.0929908	0.296582	-0.0658499	0.0175301	0.0964012	0.124367	-0.0358896	0.172544	-0.0993038	0.126494	0.0677778	-0.0179313	0.326115	0.171362	0.0506835	-0.112342	-0.323692	-0.322208	0.0409317	-0.354403	0.167193	-0.0216443	-0.298282	-0.163705	-0.365097	-0.0732332	-0.18155	-0.13454	0.256296	0.123713	-0.0341035	-0.155706	-0.0384836	0.0723996	-0.0385634	-0.326484	-0.0895198	-0.0739211	-0.0883759	-0.103841	-0.260372	0.233961	0.364451	-0.0734214	0.0222542	0.147955	-0.0885741	-0.205432	-0.0969321	0.131112	0.147687	0.0728223	0.186385	0.225346	0.186519	0.0822214	-0.166573	0.183534	0.0542124	0.272125	0.134638	-0.100087	0.214866	0.137511	-0.231536	-0.00438945	-0.0776899	-0.233903	0.231121	0.0178601	-0.108598	-0.171957	-0.302341	-0.407986	0.131395	0.12994	-0.0197664	-0.335201	0.148843	0.0291951	0.128253	-0.0808426	-0.0575689	-0.0111352	-0.00449796	0.0489672	-0.320664	0.0457215	-0.0881461	-0.512577	0.0233456	-0.171314	0.103645	-0.423381	-0.345849	0.0306594	-0.756286	0.0860575	0.102731	-0.304311	-0.303133	-0.377371	-0.12445	0.0714714	-0.559144	-0.3119	-0.261734	-0.0861089	0.0103862	-0.00405057	0.393973	-0.233071	-0.211124	0.182901	0.101344	0.190853	0.202931	-0.000391211	-0.0156097	0.268771	0.186193	-0.599875	-0.244578	0.0416555	-0.497604	-0.713557	0.0380092	0.0358769	0.0859025	0.302163	-0.254569	-1.05084	-0.331506	-0.454982	0.183197	0.0210384	-0.381348	0.146806	-0.456909	-0.39753	0.22101	0.26764	-0.0500729	0.221772	0.337878	0.594408	-0.121014	-0.0810877	-0.260237	0.162976	-0.0380032	-0.304347	-0.147302	0.0469282	-0.457699	-0.056589	-0.300791	-0.133047	-0.00898324	0.0229053	0.100808	-0.0073756	0.00377671	-0.191515	0.172654	-0.171165	0.0880274	-0.0496012	-0.145493	-0.0924498	-0.268176	0.235575	-0.0215439	0.160781	-0.0481401	0.141955	-0.161512	0.0988766	-0.341954	-0.168241	0.143491	0.00384734	-0.133087	-0.609781	0.223416	0.188713	-0.707182	0.110687	-0.0844361	-0.112247	-0.130552	0.0469494	0.0821837	0.141087	-0.208112	0.514243	0.379017	0.662807	0.631101	0.221841	-0.356626	-0.537533	-0.815365	-0.612889	-0.277058	-0.490954	0.00773273	0.0764308	0.0585483	0.350567	0.118093	-0.234311	-0.973323	-0.247893	-0.27847	-0.10884	0.0114211	-0.71637	-0.315283	-0.214741	-0.264536	0.00725151	-0.165758	0.0518024	0.0351607	0.423367	0.44412	0.713076	0.436532	0.489307	0.197062	0.391619	0.167057	0.0411452	0.175058	0.0709891	-0.108604	0.108007	0.333968	0.0804051	0.318183	0.101625	-0.274747	0.168989
EIF5	0.0974745	0.107228	-0.222104	0.0771827	-0.0781015	-0.216358	-0.0710393	-0.0227946	-0.0034808	0.119951	0.143602	0.0582006	0.00135391	-0.20462	0.506419	-0.0917726	0.0985183	0.0318233	0.157167	0.000710468	0.702778	-0.0747842	-0.109501	-0.00870072	-0.128041	0.0112039	1.06211	0.101702	-0.0158398	-0.00806292	0.170922	0.00510042	-0.0649491	0.40487	-0.167743	-0.213408	0.012992	0.0127464	-0.103064	-0.124448	0.141988	0.132412	0.0454703	0.110955	0.0481303	0.208887	0.467303	0.262379	0.205593	-0.120363	0.115795	0.0204354	-0.145263	0.662288	0.206826	0.487453	0.0212119	-0.119456	-0.01842	0.162374	-0.136122	-0.0424558	-0.0879239	-0.244862	-0.227916	0.0513115	-0.11396	-0.10197	0.00232677	-0.0514891	0.0315009	0.0436598	0.215739	0.0491914	-0.188105	-0.18149	-0.122588	0.0435306	-0.0144857	0.0498626	-0.0160458	-0.173684	0.188805	0.469234	0.019964	0.0316065	-0.0209057	0.176653	-0.168267	-0.0246768	0.623502	0.286472	0.0943436	0.0422196	-0.0505212	0.184129	-0.0922705	-0.105128	0.296877	0.129989	0.258212	0.000452413	-0.0273375	0.0959426	-0.155312	0.0156315	-0.130992	0.240112	0.033144	0.0418728	0.0609396	-0.22904	0.196566	0.0236383	-0.0231667	-0.019406	-0.0108234	-0.342201	-0.106897	-0.0970594	-0.197472	0.111145	0.0188648	-0.0176828	0.248547	-0.3162	0.020202	-0.41044	-0.367376	-0.192191	-0.0771092	0.187405	-0.0875118	-0.0124821	-0.141682	-0.216762	0.106353	0.137547	0.138494	0.0819152	0.0783039	-0.042546	0.045629	0.0546949	-0.13306	0.0759365	0.226829	0.0360636	-0.116665	-0.00463082	-0.108956	-0.0249461	0.144724	-0.166586	-0.108753	0.120308	-0.0258702	0.046014	0.22419	-0.104028	0.0299994	0.105695	0.0340773	0.0734941	0.148626	-0.271263	0.0644767	-0.247152	0.229413	0.0407977	0.0113373	0.13217	0.0533714	0.149598	-0.191914	-0.0261102	0.0721499	-0.0576536	-0.0815388	0.0192821	-0.119001	0.073256	-0.00764182	-0.206612	0.0490743	-0.112645	-0.213069	0.152825	0.00763102	-0.00581061	-0.0271674	-0.172366	0.0294375	0.300136	0.00319185	0.0247137	0.0558633	-0.0477352	-0.0760349	0.0506191	-0.0253315	-0.000910445	-0.0864655	0.113914	0.0608933	0.0549184	-0.242787	0.136904	0.153104	0.00468763	-0.227544	-0.0702123	-0.213506	-0.205413	-0.00362411	0.0586403	-0.0409539	0.0189022	-0.0347722	-0.459583	-0.153806	-0.111427	0.209031	0.227067	0.453157	0.252151	-0.0983965	-0.141474	-0.0871424	0.466971	-0.0623931	0.0738903	0.103423	0.173	-0.0418247	-0.180035	-0.0224347	-0.195484	0.222062	-0.0758218	0.158994	0.199242	0.35584	0.0531725	0.00805944	0.00259797	0.0133843	0.134766	0.0551461	0.148027	-0.115486	0.10815	0.0613105	0.17818	-0.0794763	0.185874	-0.0119333	0.307986	0.19005	-0.15592	-0.23173	-0.00365414	0.0313107	0.111204	-0.129757	0.0160068	0.00425297	-0.0280904	-0.221422	-0.125501	0.121109	0.00649997	-0.254067	0.162902	-0.0379254	0.0818498	-0.213623	-0.197007	-0.0428863	0.142163	0.352633	-0.145108	0.240221	-0.0326445	-0.146337	-0.335963	0.0449844	0.106813	0.142788	-0.149105	0.0851151	-0.216581	0.0689809	0.306862	-0.170399	-0.0644792	-0.0762955	-0.0282792	-0.10605	0.0862483	-0.144789	-0.0112359	-0.0626496	-0.0406	0.142299	0.416262	0.288834	0.0448107	-0.162255	-0.0603286	0.110729	0.266102	0.26454	0.158539	0.230207	-0.348831	-0.0582553	-0.122374	0.044846	0.105924	0.17566	0.0981823	0.14938	-0.151679	-0.0532449	-0.171661	-0.113398	-0.0814802	0.117039	0.301694	-0.313625	0.021763	-0.0254863	0.166283	0.114156	0.12614	-0.00186419	-0.171467	0.0503964	0.126455	0.254235	0.0228596	0.0141547	-0.153568	0.211552	0.0395128	-0.233663	-0.0471492	0.0717182	-0.181184	-0.0356363	-0.272888	-0.0199271	0.0491298	-0.0850261	-0.111002	0.0662733	0.0274825	-0.29392	0.218643	-0.325206	0.146017	0.0880531	0.116737	-0.0466607	-0.0212448	-0.0692568	0.140776	0.0554735	-0.123252	0.0937622	-0.0384768	0.0431842	-0.107652	-0.0592921	0.260856	0.014764	0.1499	-0.0286332	-0.00133157	-0.0626477	-0.341199	-0.0962928	-0.418622	0.126309	-0.309058	-0.0552705	0.0184498	0.033964	-0.124023	0.0412222	0.497026	0.456496	0.677926	0.910945	-0.70691	-0.0406264	-0.561915	0.0183383	-0.455917	-0.64405	0.0438343	0.159135	-0.0420257	0.660259	0.335363	0.179101	-0.275422	0.0290272	-0.514662	0.179566	-0.441902	0.0306739	-0.0270949	0.0339537	0.150784	-0.276806	-0.114131	0.0313844	-0.380064	0.508713	-0.0398906	0.251986	0.0342361	1.15801	0.120224	0.0355389	0.125147	0.0840484	0.0446275	-0.157238	-0.0200139	0.102577	0.123077	-0.00983793	-0.0629971	0.157095	-0.181033	-0.00291439
EIF5A	0.0307718	-0.327895	-0.293972	-0.695956	-0.276031	0.0101785	-0.181723	0.382859	-0.204891	0.143161	0.307002	0.183883	0.206897	-0.470501	0.895775	-0.0892531	0.257922	-0.00638837	0.299227	0.0694262	0.980236	-0.43043	-0.0850298	0.100978	-0.260163	0.00313647	1.28022	-0.0222718	-0.000563802	0.187315	-0.0961996	0.0282723	0.0748242	0.814029	-0.0310647	-0.0565308	-0.319641	0.0446646	0.112943	-0.0335426	-0.628684	-0.196004	-0.663301	-0.188009	-0.387944	0.0498203	0.390607	0.507	0.016856	0.0799915	-0.456322	-0.412048	-0.180457	0.56253	-0.122476	-0.0424074	0.0129785	-0.0526112	0.170151	0.124855	0.0985668	0.238909	-0.208353	-0.522581	-0.142249	-0.027604	-0.256135	0.0714092	-0.118908	-0.0789975	-0.249897	-0.0630695	0.950309	0.222665	0.0856886	0.16564	0.102773	-0.116925	-0.253328	-0.246933	-0.344884	-0.0624946	-0.25534	0.283182	-0.448085	0.286779	-0.463972	-0.222996	-0.636558	-0.360159	1.05097	-0.0142665	0.293051	-0.28521	0.119803	-0.0210795	-0.225672	0.0710233	0.0275217	-0.0802783	0.139576	-0.271934	0.00856821	-0.00227701	0.137282	0.0519227	-0.264459	-0.481202	0.318506	-0.55372	0.018328	0.00751781	0.220862	-0.159332	0.222332	0.107458	-0.446943	-0.1341	0.0555585	0.0199635	-0.107373	-0.0991157	-0.108377	-0.0181847	0.071096	-0.245408	-0.350667	0.0678879	0.27748	-0.018771	-0.044303	0.462506	-0.143891	-0.0585305	-0.250643	-0.226503	-0.467625	-0.0101521	0.0904207	-0.0675961	0.14852	-0.0311727	0.0612347	0.127145	-0.595389	-0.0663051	0.0170504	0.0356895	-0.243339	0.136905	-0.184209	0.0972434	0.148311	0.0509899	-0.0778677	-0.0164034	-0.00110766	0.388843	-0.379059	-0.0797658	-0.164024	-0.406314	-0.051592	-0.0848288	-0.316526	0.163191	0.0480644	-0.0662125	0.379977	0.147449	0.103776	-0.0926579	-0.0920174	0.2587	0.106259	0.169054	-0.0203999	-0.050374	0.0786403	-0.0540832	-0.201797	-0.0305112	0.00982561	-0.186549	-0.221688	-0.104152	-0.0652417	0.162853	0.246759	-0.11326	-0.927292	0.0477914	0.119999	-0.314144	-0.512825	0.232913	-0.079697	0.251198	-0.065542	0.230281	0.143579	0.242985	0.0227906	0.221522	-0.254034	0.387154	-0.0215415	-0.30315	-0.00937949	-0.348201	-0.0788715	-0.301435	-0.313883	-0.503074	0.437711	-0.124238	-0.168332	-0.342274	0.331889	0.301296	-0.222006	-0.142532	0.21477	0.200565	0.761795	-0.0793544	0.111245	0.126369	-0.265519	0.597886	0.131477	-0.0433462	-0.00304027	-0.0438674	-0.00913414	-0.23346	0.104898	-0.058274	-0.0509113	-0.153248	0.0332795	0.469477	0.54413	0.0432261	0.0668848	-0.120986	-0.0783606	-0.398705	-0.290951	0.121202	0.384661	0.0402064	-0.122658	-0.0836472	0.384019	0.119561	-0.155566	-0.402373	-0.148337	-0.472818	0.0939228	0.0877697	-0.26444	-0.167641	0.254986	0.14153	0.266994	0.115831	-0.005024	-0.220187	-0.171533	0.138678	-0.0794614	-0.198751	-0.111924	-0.201971	0.109902	-0.419278	-0.100839	-0.0952153	-0.261398	0.109262	-0.39569	0.272671	0.0744483	-0.245017	-0.0421647	-0.426387	-0.0855131	0.0730648	-0.122977	0.112365	0.154492	-0.307146	0.0911547	-0.348718	-0.106828	0.0505066	0.115216	0.0721492	0.0883155	0.267378	0.293311	0.379024	-0.0750972	-0.352306	0.341297	0.0514169	0.126743	0.114359	0.0591992	-0.242366	-0.0356257	0.0372462	-0.0267972	-0.622728	-0.0457843	-0.114755	-0.379344	-0.071803	-0.269379	0.164744	0.238785	0.0676284	-0.0955373	0.0354289	0.0789817	-0.0384176	-0.23841	0.183569	-0.0940089	-0.207682	-0.0331892	0.320072	0.246841	0.150634	-0.118167	-0.0534388	0.00661568	0.32555	0.251266	0.0190868	-0.0818448	-0.00911821	-0.517747	-0.182202	-0.156192	-0.0982784	0.485772	-0.339979	0.0256139	0.0464059	-0.421557	0.0499756	-0.263949	-0.0353868	-0.0517912	0.151216	-0.146744	0.229547	0.169211	-0.163401	0.390456	-0.0627007	-0.105769	-0.310116	-0.2166	-0.011227	0.40194	0.0515082	-0.137413	0.0341201	-0.113604	0.239275	0.41329	0.0158012	0.225594	-0.737713	-0.285475	0.0888025	0.450958	-0.426209	0.117043	-0.327069	-0.119326	-0.131893	-0.362593	-0.409685	-0.0840229	-0.00873777	-0.0569257	0.524675	0.391439	-0.420668	1.11129	0.232405	-0.109307	0.0378727	0.163891	-0.0227715	0.0887687	0.716293	-0.124497	-0.420631	0.717857	0.406558	-0.357157	0.0813892	-0.236282	-0.229227	0.396573	0.332019	-0.0885242	-0.168503	-0.190451	-0.440329	0.370889	-0.204434	0.474633	-0.0738559	0.257188	-0.00548106	-0.27862	-0.265603	1.45146	-0.201118	-0.196469	0.062351	-0.131127	0.231229	-0.164736	-0.010841	-0.202372	-0.0818392	-0.196556	-0.0877437	-0.547518	-0.48536	0.0470795
EIF5B	0.1353	-0.0305519	-0.00579588	-0.10205	-0.253275	-0.162809	-0.0671459	0.0101579	0.137211	0.0227366	0.131203	-0.177399	0.0837894	0.0797874	1.21028	0.33686	0.432025	0.465331	0.0610048	-0.00365406	0.423605	-0.178065	0.0372537	-0.0439165	-0.0262428	-0.0536472	1.17117	0.0443532	0.0341463	0.0781565	0.194094	0.0556475	0.125241	0.377794	-0.0101575	-0.125999	0.000195028	0.354954	0.260175	0.142315	-0.515606	0.0670308	-0.0477789	0.140632	-0.228372	0.0445486	0.545463	1.07531	0.217403	0.125454	0.0509635	0.0349103	-0.00580127	0.491035	0.128541	0.102105	0.175897	-0.0261596	0.0403732	0.102424	0.0665948	0.107809	-0.175627	-0.259778	-0.199483	-0.102942	-0.122881	0.309779	0.200456	0.224419	-0.210515	-0.0190555	0.738083	0.113813	-0.177153	0.0469487	-0.298745	-0.138743	-0.0916846	0.0724258	0.13753	-0.0388398	-0.0355982	0.209596	-0.0855821	-0.29081	0.0920245	0.193084	0.083864	0.067432	1.0924	0.0332065	-0.0200984	0.206681	-0.0572416	0.336739	0.0812986	0.124469	-0.203375	-0.101139	0.204068	0.202659	-0.0734707	-0.0506496	-0.0256768	0.203458	-0.11657	-0.270862	0.00854864	-0.0930332	0.0865715	-0.0947616	-0.0396102	0.133344	-0.0416499	0.0341443	-0.191886	-0.25742	-0.396445	0.0598596	-0.114518	0.0728369	0.00571974	-0.117428	0.113162	0.0589955	-0.182853	-0.0404886	-0.157778	-0.0145578	-0.0126283	-0.416095	0.0244709	0.136817	0.222009	-0.0100163	-0.0448098	0.122631	-0.0155323	-0.0651233	-0.204793	-0.111082	-0.104716	-0.111561	-0.106726	0.0611141	0.218892	0.0394751	0.0675377	0.000250514	-0.0274194	0.0162123	0.0782865	-0.0441796	0.0566432	-0.135237	-0.282059	0.108609	0.0421249	-0.177777	0.0784103	0.125769	-0.15679	-0.386154	0.212734	-0.0671121	-0.195614	-0.252431	0.0261859	0.0365627	0.0617821	0.252628	-0.0435435	0.273395	-0.300406	0.151336	0.0690412	0.0205299	0.187591	0.0278233	0.0766403	-0.0260742	0.00916707	-0.277792	0.0735831	-0.071014	-0.0175259	-0.142462	-0.201578	0.0468478	0.0455695	-0.0162634	-0.0238954	0.12602	-0.18629	0.325326	0.164098	0.140247	-0.0217661	0.15249	0.0322524	0.0973168	-0.0491449	0.353884	0.164733	0.0478321	-0.200146	0.269324	0.218879	0.00413793	0.11117	-0.159462	-0.077695	-0.0658154	0.0582069	0.271823	0.190609	-0.00463047	-0.0355942	-0.121895	-0.0597429	0.0703551	0.00158107	0.320733	0.140678	-0.0582127	0.00561923	-0.0277907	-0.133724	0.0700525	-0.0651942	-0.00959473	-0.0812626	-0.0432231	-0.142883	-0.211746	-0.0120057	0.113437	0.0161303	-0.285535	0.0257859	0.367254	0.539635	-0.0220791	0.0226953	0.00548688	-0.16123	-0.239487	-0.0834448	0.00442401	0.250544	0.0142795	0.0255071	-0.0188592	0.225216	0.244714	0.342163	0.00987846	-0.0692462	-0.0190194	-0.114827	-0.0924299	-0.207295	0.0422908	0.0290354	-0.0949208	-0.0107303	0.0276952	-0.0686862	-0.166154	-0.351839	0.0915372	-0.113898	-0.0954525	0.114971	-0.0284974	0.0449596	-0.125387	-0.148755	-0.0519306	0.0804812	-0.0920442	-0.331688	0.127527	-0.0653191	-0.121199	-0.0645415	-0.200714	0.0660155	-0.159482	0.177712	0.094819	0.356702	0.290652	0.10434	-0.00565903	-0.12386	0.000498663	-0.163875	0.100237	-0.16592	0.0360992	-0.0450711	-0.0366244	-0.0517357	-0.3261	0.023657	-0.075674	0.0443964	0.0122735	-0.0867305	0.0735169	-0.0617904	-0.0750719	-0.0282441	0.0230086	-0.184819	-0.0640725	0.13537	-0.123377	-0.0801041	-0.237382	-0.123338	0.0389875	0.00509007	0.0222966	-0.00471308	0.060038	-0.0474799	-0.159476	-0.0508555	-0.142392	0.0643703	0.0227232	0.0879274	0.328164	0.0827562	0.159126	0.0238195	0.0598797	-0.115207	0.336003	0.0858289	0.0163846	-0.0623065	-0.0453266	-0.19972	-0.0412892	0.204499	-0.0457468	-0.17067	-0.0120996	-0.152501	0.121754	0.0914458	0.112383	-0.0698038	0.271889	0.0706439	0.149047	-0.158881	0.0230295	0.00478798	0.00820025	-0.113603	-0.1538	-0.0808367	-0.0266969	0.0149417	0.152235	-0.0368537	-0.110721	-0.196537	-0.149095	0.192772	-0.0112263	-0.0586079	-0.400016	-0.127355	-0.25358	0.187931	0.129964	0.131279	0.0841567	-0.0242016	0.361743	0.111657	-0.0430235	0.157813	0.00843755	-0.320693	-0.388228	0.478548	0.0484867	0.744605	0.1466	-0.0698284	0.0814601	-0.0602183	-0.142449	0.351568	0.416243	0.262028	0.209801	0.467841	-0.0805902	0.111292	-0.320762	0.0207775	0.0156936	0.118881	0.171962	-0.122111	-0.0570315	-0.174262	0.216852	-0.257023	0.0579169	-0.151266	-0.135666	0.18216	-0.124751	0.041696	-0.10076	1.11732	0.00567161	0.12886	-0.0679559	0.179144	-0.142843	0.102346	-0.0264098	0.0352173	-0.161351	-0.0233666	-0.265771	-0.0926	0.154678	0.0432411
EIF6	-0.0187752	0.239544	-0.232734	-0.159089	-0.228735	-0.0432619	-0.575134	0.228662	0.136079	-0.00496021	-0.0843795	0.0731224	-0.188402	-0.307669	0.837286	-0.0654347	0.396931	-0.06706	-0.285935	-0.0224751	0.440938	-0.0448603	-0.167381	-0.220373	-0.160194	-0.258486	1.02074	0.0494408	0.185539	0.419512	0.0774649	0.314643	0.0620876	0.865354	0.145537	-0.0693329	-0.292319	-0.033934	0.174608	0.036149	0.0533001	-0.0262515	0.106428	0.142737	-0.0479507	-0.013687	0.262075	0.286139	0.203794	0.149512	-0.16287	-0.258018	-0.27292	0.54889	-0.0295803	0.266212	-0.167112	-0.241076	-0.163277	-0.358233	0.0846674	0.316208	-0.202872	-0.213035	-0.285078	-0.20273	-0.00986951	-0.393847	0.320869	-0.458332	0.0625502	-0.00436451	0.287744	0.203225	0.49546	0.0157896	0.108958	-0.49089	-0.0461049	0.0689633	0.190667	-0.131262	0.0964625	0.109539	0.305534	0.25124	0.206371	-0.0127522	0.091033	-0.653841	0.0728997	-0.425997	-0.127549	-0.347954	0.0692501	0.149054	0.204676	-0.128825	-0.395616	-0.0262107	0.0911832	0.349483	-0.323753	0.0440355	0.0380944	0.100802	-0.187236	0.208035	0.279238	-0.333172	0.14564	-0.295003	0.352218	0.235534	-0.585286	0.210259	0.0861172	-0.109723	-0.397313	0.12384	0.12706	0.223238	0.0750828	-0.194509	-0.164229	-0.37042	-0.347384	-0.188099	-0.0544396	-0.327434	-0.256952	0.129691	-0.364398	0.131807	-0.209489	-0.388584	-0.349283	-0.185572	0.00848508	0.222173	-0.0235427	-0.0371962	0.461743	-0.128681	0.319707	0.00572725	0.143055	-0.0275385	0.460643	0.0535361	-0.093707	-0.176108	0.342368	0.120438	0.251523	0.622163	0.0214073	0.0244166	0.689283	-0.138501	-0.0733049	0.364346	-0.159572	0.28593	0.117978	-0.392189	-0.133681	0.0118897	-0.0707543	-0.343122	-0.305308	0.579931	-0.18744	0.071352	-0.0743938	0.254438	0.35506	0.259016	0.274746	-0.429492	0.0436569	0.068638	0.0062528	0.17755	-0.207239	-0.132404	-0.340462	0.222514	-0.189732	0.127017	0.212635	0.906217	0.205162	-0.0303724	0.484657	0.166817	-0.276278	-0.202003	0.18646	0.124077	0.0612358	-0.326124	0.14355	-0.591369	-0.252955	0.563414	-0.0865827	-0.133485	0.0899283	-0.48744	-0.217556	0.406137	0.173478	-0.364955	0.0766928	-0.558135	-0.0860817	0.0485186	0.245512	-0.0390615	-0.178254	-0.0285658	-0.0138695	0.00720372	0.936485	0.0215305	0.137733	0.897401	0.172708	0.798324	0.335568	-0.270109	0.102301	0.00524119	0.0463137	0.0483263	-0.207237	-0.177424	-0.0707302	0.178043	-0.170068	0.599254	0.490954	-0.0264667	0.00589088	-0.156568	-0.139605	-0.389028	-0.157357	-0.00625844	0.612157	-0.23192	-0.295105	-0.237418	0.381574	-0.153634	0.100569	0.22678	-0.087301	0.0195454	-0.555002	-0.0989066	-0.565977	0.424323	0.0565142	0.246523	0.263655	0.316252	0.132828	-0.255303	0.273863	-0.101686	0.0134606	0.277623	0.00670474	-0.000650234	-0.175827	0.230255	-0.125678	0.148189	0.337468	0.511985	0.125036	-0.164259	0.224258	0.073441	-0.0377022	-0.246802	-0.268307	-0.908575	-0.306999	0.474677	0.273703	0.174549	0.125978	-0.34021	-0.164209	0.543596	0.0670014	0.189565	0.555256	0.295633	0.0917335	0.687275	0.102269	0.135065	0.663603	0.375366	-0.62735	-0.288262	-0.306524	-0.0499541	0.103871	-0.265727	0.232611	-0.794995	0.147912	-0.645346	-0.403751	-0.119496	-0.440183	0.350028	-0.388149	-0.0526112	-0.213945	-0.501378	-0.18219	-0.0526579	-0.457951	0.83902	0.197742	-0.15215	0.299811	0.398298	0.323917	0.297199	0.0770197	0.0455052	0.0265513	0.23971	0.216185	0.110688	-0.0959632	-0.57451	-0.642425	-0.683608	-0.920211	-0.851058	-0.678378	0.246681	-0.592257	0.073568	-0.09075	-0.170528	0.155786	0.399277	-0.0320156	-0.105135	-0.267197	0.699184	-0.0936852	0.75439	0.710156	0.568186	0.317227	0.00763135	0.626759	0.454298	0.412759	-0.160444	0.34774	-0.0904535	-0.739079	-0.464905	0.114837	-0.647419	0.321137	0.193597	0.451836	-0.300222	0.603791	-0.303192	-0.294312	-0.774391	0.195288	0.189357	0.489695	0.334601	-0.378682	-0.0706976	-0.04129	0.244273	0.381542	-1.41748	0.585219	0.0845757	0.2693	-0.120286	-0.441834	0.054779	-0.116141	0.0158169	-0.228695	-0.234076	0.148189	0.426084	0.755073	0.730912	0.542596	-0.796883	0.246332	0.832594	0.533923	0.120338	0.0170313	-0.455119	-0.306054	-1.04293	-0.535816	-0.585561	-0.00775526	-0.457375	0.053742	-0.409964	0.469756	-0.107717	-0.979793	-0.486032	-0.588233	-0.674043	2.07527	0.319647	0.159974	-0.0400575	0.167853	-0.729512	-0.669596	-0.376468	0.0949024
EIPR1	0.0890019	-0.273729	0.0534616	-0.339197	0.440101	0.125049	0.497041	0.221478	-0.420035	-0.267102	-0.444486	0.55368	0.124144	0.35434	-0.637389	-0.263862	0.218145	-0.136522	0.783649	0.236436	0.459354	-0.860837	-0.111446	0.193609	-0.0312779	-0.280995	-0.602487	0.246562	0.209144	-0.0220459	0.144094	0.107116	0.0912199	0.184609	0.423855	-0.115548	0.337705	0.348376	0.0723101	0.0505264	0.265563	0.0173031	0.0959057	-2.25859	0.178592	-0.777786	-0.270348	0.12645	-0.175222	-0.0495107	-0.342995	0.199773	-0.244371	-1.08123	-0.279396	-0.483885	0.0902716	0.0717813	-0.112644	-0.352813	0.353512	0.547004	0.336482	0.270121	0.206102	0.323711	0.18664	-0.122157	0.370687	-0.0932125	-0.327838	0.308827	-0.140851	0.0356977	-0.186877	-0.385778	-0.298124	-0.174536	-0.355799	0.0485141	0.0720087	-0.231926	0.486211	0.570769	0.0958772	0.278434	0.0374388	0.561585	-0.272144	-0.664594	0.0360141	-0.420893	0.345751	-0.416297	-0.0881787	0.344643	0.00876902	-0.795011	-0.402281	-0.667381	-2.29589	0.343018	0.186373	-0.0305401	-0.266801	-0.477944	-0.200239	-0.529358	0.140545	-0.278096	0.099647	-0.162042	0.0747956	-0.156548	0.399624	0.522759	-0.66787	0.133411	-0.00630481	0.303845	0.153694	-0.0612304	0.177793	-0.23191	-0.120821	0.35734	-2.05718	-0.708371	0.351879	-1.97101	-0.163961	0.77643	0.103351	0.366398	0.302443	-0.249431	-0.103661	-0.00585956	0.064736	-0.893707	-0.384819	0.00329576	-1.27549	0.22517	0.492947	-1.95933	-0.2512	0.248088	-0.0466887	0.239103	-0.0273865	0.0444741	0.420398	-0.383052	0.245923	-0.362649	0.178753	0.261737	-0.0130694	-0.000180284	-0.716749	-0.385431	-0.459206	-0.13401	-0.0608609	-0.034877	0.299443	0.0339692	-1.65048	-0.248473	0.601359	0.135752	0.158509	0.0334175	-0.313312	-0.0341982	-0.469168	-0.47741	0.535945	0.507037	0.332873	0.0813438	0.13847	-0.342518	0.166709	0.884011	-0.322153	-0.481228	-0.956173	-0.973364	-0.821965	-0.0705699	-0.0962192	0.0403146	0.199108	0.180833	-0.378498	-0.287792	-0.350018	0.181056	-0.273639	-0.00299346	-0.400086	-0.449014	0.516187	-0.108521	0.0261282	-0.0993935	-0.513612	0.44696	0.48235	0.365837	0.437152	0.296996	0.0901388	-0.0472333	0.466261	0.273321	0.457391	-0.150374	0.310494	0.307859	-0.181049	0.631111	-1.10289	0.206827	0.359062	-0.383161	0.357693	-0.318185	-0.400995	0.115007	-0.136007	-0.316836	0.161892	-0.00374109	-0.256808	-0.229518	-0.0821167	-0.224209	-0.100482	-0.132423	-0.452362	0.0444529	-0.535204	-0.708156	-0.222977	-0.153962	0.0461153	-0.0615276	-0.902029	-0.639999	-0.0444146	-0.0891916	-0.999697	-0.478285	-0.455936	0.0865384	0.170331	0.122776	-0.127183	-0.260535	0.207274	0.0712594	0.255292	0.383169	-0.281747	-0.00467726	0.0138774	0.305393	-0.143701	-0.409706	0.0562777	0.251239	0.415349	0.160181	0.0666103	0.0540984	0.307352	0.494423	-0.17147	-0.321003	-0.166156	0.297291	0.0110111	-0.282774	0.772574	0.0731336	-0.0777794	0.0671202	-0.115344	0.41794	0.028593	-0.0726039	0.48766	-0.14826	-0.188759	0.139957	-0.399645	0.0175541	0.24826	-0.421649	-0.129376	0.426031	0.273147	0.328512	-0.0222599	-0.047058	0.0444567	-0.0613099	0.298442	0.186424	0.00534421	-0.0145496	-0.0563778	-0.340203	0.0247531	-0.0916081	-0.0807113	0.00991039	0.350047	0.205516	-0.320829	0.190513	0.26265	-0.0656977	-0.17613	-0.333949	-0.0659531	0.163261	-0.374418	-0.0294138	-0.142574	-0.138362	-0.229097	0.293656	0.35994	0.207526	0.434158	-0.199479	-0.4358	-0.100185	0.0154271	0.0803513	0.425704	-0.067548	-0.286247	-0.157773	0.115628	0.025483	-0.391537	0.209983	-0.0447746	0.0810535	0.171296	-0.362592	-0.129234	0.472055	0.0732489	0.0324269	0.368233	0.0276122	0.0561717	0.112332	-0.106549	0.032302	0.774323	-0.296483	-0.443562	-0.0923199	0.309052	-0.0277659	-0.282403	-0.223715	-0.0413185	-0.029477	-0.154232	0.599891	0.189778	-0.342282	0.0909093	0.244143	-0.284197	0.389086	0.563364	-0.0837119	0.181335	0.0609853	-0.0158701	0.493814	-0.352574	-1.10987	0.0100822	-0.577138	-0.246424	0.150683	0.109318	0.0185417	-0.0638902	-0.260331	0.124899	0.191534	-0.265844	-0.0709293	0.423147	0.0965184	0.257309	-0.0306651	0.16022	-0.0386377	-0.149587	0.869925	-0.0293727	-0.0175184	-0.199218	-0.354224	-0.0150785	-0.204639	-0.0217324	0.0713606	0.130744	-0.0669692	-0.512921	-0.229309	-1.00224	0.212511	0.155814	0.147314	-0.0909578	-0.0900447	-0.892439	0.210914	-0.122076	0.0487995	0.323893	0.105067	0.400726	0.256168	-0.405772
ELAC2	0.237947	-0.0107523	0.257247	-0.375204	1.00262	-0.346616	0.579159	-0.260463	-0.118253	-0.451535	0.00456663	-0.226359	0.115984	-0.658466	-0.0729765	0.307281	0.461121	0.634483	-0.765392	-0.449588	-0.809276	0.035395	0.232757	-0.320988	0.207544	0.0491989	-0.046525	0.162572	-0.284785	-0.0431038	-0.125272	-0.395339	-0.415691	-0.804665	-0.213816	0.187787	0.264525	-1.02903	-0.0469088	0.0373022	-0.22066	0.405971	0.290481	0.749175	0.179158	0.306156	-0.191547	-0.660861	-0.208641	-0.395927	-0.544548	-0.202477	-0.488043	-0.180197	-0.710737	-0.537313	-0.486362	0.213194	0.460043	-0.171019	0.615536	0.0802324	0.638165	0.428596	0.216607	0.2991	0.372857	-0.789612	-0.554823	-0.287779	-0.0592522	-0.286173	0.10503	-0.0439277	-0.0217817	-0.0599577	-0.237706	0.00994472	0.0402208	0.65795	0.0950933	0.162535	0.0266629	-0.471802	0.255456	-0.531512	0.57115	0.131924	0.316567	0.201466	-0.704619	0.0627429	-1.1686	-0.317693	-0.242125	0.733602	-0.575812	-0.767695	-0.218353	0.168997	-0.0672747	-0.345145	0.195962	0.0481229	-0.0303362	-0.359177	0.427753	-0.239477	0.208962	0.0571529	0.00123525	-0.366256	0.132975	0.154558	0.102512	0.344087	-0.474671	0.319476	-0.0889553	0.27299	0.26936	0.173116	0.547461	0.300376	-0.0160143	0.0818924	0.26178	0.13884	-0.390996	-0.0198335	0.176265	-0.36426	0.283295	-0.0350678	-0.0168352	0.145009	0.0220408	-0.02086	-0.0265302	0.109699	-0.109646	-0.153613	-0.21827	0.229211	-0.00997417	-0.349055	-0.115637	0.2812	-0.157811	0.115362	0.13263	0.461451	-0.0331915	0.0507438	-0.175496	-0.430892	0.0684023	-0.00328643	-0.0541452	-0.105782	-0.237476	-0.0788224	0.141366	0.322544	-0.521419	0.0929321	0.369229	0.107134	-0.0787692	-0.341297	-0.24511	-0.0487194	-0.330748	-0.0439022	0.182094	0.131976	0.248914	0.271267	0.323132	-0.0503507	-0.227958	0.0834833	0.0166455	0.318104	-0.454779	-0.233529	0.173473	-0.024742	-0.332146	0.358548	0.265747	-0.469885	0.11505	0.195265	0.101811	-0.437025	0.181972	0.136577	0.0530771	-0.723995	-0.181905	0.439396	-0.274445	-0.646357	0.136947	0.346542	0.388319	0.307063	0.250526	-0.216005	-0.345308	0.0742234	0.0848893	0.457782	-0.2525	0.122364	0.0527408	-0.146602	0.119324	0.0886316	-0.0358592	0.0328214	0.237049	-0.0738206	-0.569967	-0.291802	-0.202639	-0.0503298	0.378637	0.141084	-2.13692	-0.189835	-0.163664	-0.432423	0.17403	0.0818284	-0.194596	0.0081625	-0.404831	0.189339	-0.102544	-0.0209661	-0.553487	0.209255	0.108224	0.161309	-0.0332827	0.26005	0.107859	0.149246	0.0514611	-0.307581	-0.503692	-0.0287901	0.246521	0.08854	-0.340223	0.272257	-0.250287	-0.0410385	0.000217888	0.1518	0.218153	0.407162	0.289984	-1.06616	-0.278685	0.588758	-0.0719067	0.463925	-0.255613	0.0536101	0.211365	-0.0391461	-0.0952659	-0.209981	-0.0807414	-0.0785951	0.0438281	-0.31887	-0.104731	0.33138	0.225233	0.0129447	-0.363302	0.0218123	0.300557	0.689218	-0.373318	0.141341	-0.0276606	0.246515	-0.336256	-0.00978542	-0.0730907	-0.195587	-0.19557	0.0304568	0.172009	-0.0529857	-0.232785	0.102291	-0.237713	0.197233	-0.155395	-0.0898209	0.30977	0.180349	-0.159563	-0.211066	0.317995	0.303653	0.0765542	0.252547	-0.0899621	-0.165582	0.0996002	0.240629	0.150997	0.236472	0.213509	-0.276746	0.109483	0.020138	0.0457213	-0.00347322	0.170384	0.381831	0.0236543	-0.309832	-0.196671	-0.303999	-0.326771	-0.296739	-0.159936	-0.501448	-0.234508	-0.344525	0.142125	-0.320938	-0.24575	0.250792	-0.104119	0.279298	0.356448	0.299588	0.12475	0.136043	0.396408	-0.176685	-0.01193	-0.159531	0.0147553	-0.367788	-0.0757965	0.103446	-0.045415	0.443374	0.339838	0.274863	-0.349475	-0.0622095	0.0151891	0.182164	0.0801389	0.0235132	0.412741	-0.0253203	0.0186791	0.23805	0.05217	-0.390154	0.072082	-0.0951213	-0.176642	-0.0637216	-0.161739	0.852936	0.319953	-0.23305	-0.506344	0.345455	0.278979	0.861897	-0.112044	0.0930249	0.109368	0.349649	0.309229	-0.0164309	0.499292	0.357727	-0.0161557	0.153163	0.245673	0.334351	-0.0164718	-0.0197865	0.128205	0.18205	0.147624	0.465679	0.314395	-0.744184	-0.0664684	-0.466401	-0.395284	-0.121614	0.055553	0.124652	-0.109089	0.144189	-0.123315	-0.0830521	0.106562	0.386153	-0.357404	0.118119	-0.0654763	0.139642	-0.285158	-0.277856	-0.285212	0.134862	0.774264	0.30993	0.177375	-0.420056	0.254298	-0.29221	-0.621447	-0.254573	0.0248101	-0.00833684	-0.170891	0.268938	0.0311557	-0.139679	-0.0120818
ELANE	0.143966			0.421152		-3.0263		0.58244	-0.243909	0.132769	0.666071	-0.46324		-0.371607	0.00147723		-1.07259	0.515953		-0.400847		-0.381104	-2.38587	0.182094	-0.31324	0.224905	-1.05583				1.13332		1.235	0.175859	-0.0438557			-0.361625	-1.19032	-0.48369	-0.0760294		0.840112	0.373267	2.1259	-0.0478734	0.131519	0.058208	1.28524	1.30367		0.0282991	-1.37208	-0.780846	1.16832	0.812772		-1.73786		-1.02495	-2.22952	-0.019255	0.930604		-0.981294		-3.34464	-0.64626	0.234012	1.04392	-0.528325		-1.09965	0.625673		-0.0775832	-1.9533	1.28082	0.113381	0.836483	-0.827966	1.85634	1.15361	-0.317244	-0.961441	-3.38374		-0.26453	0.862989	0.51084	-0.882983	0.633745	-0.759706	-2.06277	0.37779	0.506815	0.23462	0.711363	-1.1682	-0.714121	1.92237	0.499362	1.86425	3.35782	0.0578503	-0.00907584	0.0685039	-0.626812	-0.540184	0.539676	-0.0220696	-0.569511	-0.489928	-0.309409	-0.669421	-0.274337	1.21906	0.285676	0.63211	-0.566308	-0.318556	-0.536099	1.07003	-0.557281	-0.197703	-1.68834	0.289811	-1.18649	1.36378	1.53437	-0.295789	-0.283668	-2.31767	-0.204453	-1.5359	-1.27507	0.109773	1.38633	-0.155994	0.142641	0.393195	0.0314052	1.15585	0.240906	1.30727	1.10629	-1.1337	0.146274	1.03186	0.934963	-1.08253	1.62474	-0.46389	-0.438926	0.662919	-0.290652	1.42291	1.17255	1.70353	-0.098127	0.551706	1.70285	1.20915	0.129375	-1.5466	-0.868139	1.10348	0.297653	0.88144	-1.21453	-0.370867	1.39266	-1.11695	0.183454	2.49788	-0.0941263	-1.36115	-0.296861	0.564016	1.54357	-1.44565	0.011563	-0.848836	2.07089	0.426306		-0.00428788	-1.03392	-0.340061	1.14125	0.0066533		0.286771			-0.112468	0.28267	-0.114933	0.492832			-0.816871	0.714292	0.304684	0.0407275	-0.917606	0.212599	-1.11455	-0.212878		0.100298	0.303799	-0.190144		-0.197677	-0.246213	0.260089	-0.206731	0.401602	0.35065	0.397274	0.0713785	-0.700424	0.273391	-2.69461	-0.472594	-0.297296	-0.546504	0.0325605	-0.531087	-0.26183	0.700265	0.458223	-0.58632	-0.248598	0.359906	0.692807	-0.192698	-0.115501	0.0781994	-0.165061	-0.767821	0.405756	-0.462075	0.233962	0.0752131	0.0129496	-0.25741	0.182571	0.345544	-0.216419	-1.49112	0.045642	-0.166902	-1.11557	0.266038	-0.23869	0.441851	0.28417	0.222035	0.357008	-0.366314	0.16116	-0.089771	-0.12907	-0.317414	-2.93702	0.347482	0.553943	-0.137543	-0.0946748	0.171975	0.125638	0.0485245				-0.757751	0.829564		-0.492161	0.0211992	-0.0941529	0.393898	-1.00604	-1.30736	0.027504	-0.976566	0.0305886	0.674359	-0.0451733	-0.177952	0.908023	1.08348		0.770191	-0.221383	-0.732355	0.50675	-0.280184	-1.79419	-1.64862	-0.135948	-0.173158	0.333801	-0.346093	1.44063	-2.13958	-1.23465	-0.612007	-1.20338	0.121626	0.344272	1.36125	1.40602	1.30422	0.820234	-0.892029	-0.112447	1.05403	0.378313	0.744828	2.12079	0.672751	0.213198	0.345566	-0.474052	-0.846536	0.149581	-0.748076	-1.0438	0.745516	-0.600813	-1.96552	-1.70932	-0.126452	0.322805	0.462084	-0.0403276	1.33834	0.510003	2.3842	0.420762	0.976098	0.914527	0.952613	1.08203	0.387695	1.75386	-1.56297	0.503593	-0.997439	-0.523893	-1.38288	-0.929817	-0.792701	-1.19065	-1.62198	-1.0678	1.57781	-1.14333	-1.78767	-0.47421	0.989859	0.941732	-0.188232	0.48044	-0.395047	1.07803	-0.244701	0.00617728	-1.33958	-0.00162985	1.71878	1.5682	0.84423	-0.900392	0.734563	-0.830276	-0.297518	1.17149	-1.13152	0.285669	-0.23243	-0.92117	-0.345941	-0.132117	2.11179	-0.502408	-0.311496	0.605204	0.659013	0.592878	0.412664	0.297225	0.0291717	0.992746	0.0591096	-0.727577	0.263614	-0.531789	-0.310256	0.545559	1.23099	1.17456	2.48084	-0.402921	-0.0278431	-0.13533	-0.279208	-0.649159	0.19628	0.589583	0.182104	-0.230198	-0.297268	-0.366016	-0.492707	-0.635266	0.354915	0.471104	0.821385	0.221347	-0.307136		0.33869	1.03319	0.288954	-0.146911	0.487332	-0.279769	-0.590895	-0.311771	-0.431259	-0.824148	0.430362	-0.212097	-0.196312	-0.106883
ELAPOR1	-0.29185	-0.662303	-0.0350786	-0.0694019	-0.11315	0.0463241	0.0315136	0.0230536	0.124465	-0.119466	-0.231627	-0.0494045	0.123423	0.179455	-0.120947	-0.0542677	-0.457047	-0.108768	0.114484	0.0175762	0.0944293	0.196914	-0.15097	-0.0230426	-0.0691897	0.0355355	-0.243365	-0.453843	-0.579677	0.257842	0.185378	0.0189599	0.11993	-0.190787	-0.196108	0.278452	-0.178538	-0.199223	0.0347977	0.0445271	0.0710846	-0.0473593	0.0659034	0.0622023	0.0337264	0.0111699	0.0830755	-0.0529181	0.0258451	-0.504398	0.0517269	-0.00618046	0.0167879	-0.840058	0.234912	0.139101	-0.0631405	0.0379485	-0.197659	-0.00101063	-0.0806275	0.0335992	-0.103842	-0.00495534	0.246051	-0.109269	-0.0499059	-0.165125	0.0104037	0.203147	0.18222	0.0499628	-0.65033	-0.04093	-0.0192872	-0.710381	0.0102879	-0.044392	-0.0255745	-0.130249	0.0103393	0.272332	0.024209	-0.585186	-0.0130398	-0.170334	0.163017	0.101424	0.073116	-0.029983	-0.426232	0.311979	0.217641	0.128084	0.160794	-0.0956787	-0.027306	0.150768	-0.18913	0.193296	-0.519097	-0.532175	-0.317826	-0.075187	-0.0889868	0.140598	0.152904	-0.343547	-0.0222245	-0.0382849	-0.0791395	0.155982	0.0170972	-0.176222	-0.201021	0.217285	-0.099935	-0.0337972	-0.373504	0.0368072	-0.0954787	-0.273473	-0.452054	-0.0909705	-0.0956169	-0.0715389	0.139301	0.124211	-0.195376	-0.039697	0.0939915	-0.316371	0.0129111	0.174961	0.00429095	0.0283195	0.057592	-0.20757	-0.0951076	0.0615048	0.0115123	0.0594797	0.0326614	0.000483744	0.370696	0.0952464	0.362373	0.112381	-0.17616	0.0514605	-0.00500247	0.175595	0.0921843	0.193818	0.0712762	-0.0802017	0.226395	-0.00476091	-0.52719	0.136179	-0.0678619	-0.128124	-0.1428	0.074866	-0.703535	0.0619123	0.251302	-0.0316198	-0.0272541	0.0207101	-0.103954	-0.672749	0.187116	-0.00401849	0.0812481	0.210043	0.0755223	0.12285	-0.00591551	-0.106414	0.00719387	0.0724684	0.0405895	0.165251	0.0809586	-0.0806061	-0.00615489	0.0217111	-0.015291	-1.09239	0.0455348	0.379783	0.156999	-0.654732	-0.449428	0.0218211	-0.304432	-0.106504	0.175666	-0.434993	0.0545845	-0.814159	0.126798	-0.390946	0.052617	0.0272015	-0.147089	-0.319164	-0.460533	-0.0909302	0.546447	0.308056	0.192478	-0.161054	-0.00829995	-0.685629	-0.0232478	0.38291	-0.29462	0.0317852	-0.0587007	-0.064501	0.0881899	-0.0152275	0.118179	0.319058	0.134034	0.840287	-0.0990439	0.436745	0.729556	-0.147722	0.206683	0.472521	0.224674	0.259834	-0.358417	-0.340025	0.0348425	-0.187979	-0.494898	0.369658	-0.00687093	0.0922122	-0.536154	-0.403925	-0.615887	-0.0763986	-0.413838	-0.335774	0.00799769	-0.0474498	0.0304826	0.0575333	-0.334685	0.101774	-0.174646	-0.672774	-0.440506	-0.203493	-0.189528	-0.389884	-0.378939	0.417246	0.399631	0.0240431	-0.518966	0.397512	0.259128	-0.0389234	0.391538	0.0313386	0.56299	0.163869	0.466288	0.3768	0.162767	0.11294	0.34452	0.349268	-0.209709	0.424404	-0.0105664	0.145396	0.448805	0.515283	0.331955	-0.121331	-0.348972	0.0546688	-0.453675	0.715629	-0.102039	-0.0916633	0.224582	-0.337638	-0.185189	0.0460608	0.663874	0.418824	0.401298	0.259445	0.276735	0.557366	-0.248111	0.0526815	0.241512	0.558191	0.189398	0.560903	-0.379709	-0.043742	0.108677	-0.334828	-0.220451	-0.504732	0.0281934	-0.514651	-0.365647	-0.100763	-0.0625162	0.143919	0.0921852	0.0323187	-0.123577	-0.273108	0.287826	0.0240485	-0.0419412	0.102229	0.306339	0.227187	0.0647119	0.422881	0.73703	0.27835	-0.286645	0.214649	-0.327572	-0.166099	-0.243022	0.496817	-0.129295	0.338448	-0.0140648	0.101967	0.0801995	0.136072	-0.1059	0.396756	-0.218876	0.236859	0.151495	0.385148	-0.184003	-0.162033	-0.258686	0.304835	0.271126	-0.318622	0.203847	0.097846	0.235252	0.184676	0.147774	0.0153118	-0.228451	0.151134	0.174058	-0.201793	-0.0365002	-0.0977975	-0.361986	0.125711	0.117587	-0.62055	0.0829799	-0.126395	0.174204	0.243273	0.759441	0.285514	0.135386	0.168154	0.204568	0.260528	0.335586	0.46806	0.235241	0.488078	-0.0791804	0.469387	0.123918	-0.42737	0.0178556	0.0310341	0.314774	0.148959	-0.0351032	-0.456121	0.541745	0.310376	0.0289476	-0.530521	-0.23726	-0.0431567	0.627878	0.569146	0.612508	0.0733371	-0.165436	-0.110556	0.0272863	-0.359149	-0.411104	0.00524843	0.0177699	-0.0706258	-0.778389	-0.223996	-0.29611	-0.253239	-0.694364	0.0252793	-0.380792	-0.413294	-0.499698	0.441143	-0.426606	-0.0391118	0.0177881	0.39613	-0.439767	-0.766964	0.0735228	-0.0638723	0.320479	0.383939	0.151644
ELAVL1	-0.371292	-0.260061	-0.195117	-0.0382359	-0.261716	-0.125557	-0.0520741	-0.0238771	0.121653	0.246067	0.24682	0.280813	-0.0696537	0.148184	-0.267645	0.105586	0.551436	0.14945	0.090646	0.0583353	0.289871	-0.0285939	0.135157	-0.225126	-0.201568	-0.0556933	-0.633724	-0.364077	-0.190231	0.370447	-0.0942886	0.080051	0.387435	-0.030692	-0.0247519	0.175009	-0.134324	0.105022	0.058804	0.139455	0.273988	-0.094676	0.152092	0.127356	0.0721664	-0.0668765	-0.244799	-0.0217734	0.0384198	0.0824973	-0.108853	-0.113393	-0.176191	-0.512869	0.451079	0.514162	0.241413	-0.0223546	-0.373014	0.222593	0.0393764	0.0466828	0.0393588	0.13635	0.509162	-0.0668765	-0.0856847	-0.031121	0.236047	0.587853	-0.00514023	-0.153545	0.00404289	-0.218925	-0.188828	-0.215971	0.299616	0.061036	0.0149509	-0.0131192	0.0528784	0.0462146	-0.406188	-0.22927	-0.351116	-0.193534	0.0851394	0.10952	0.11555	-0.103113	-0.0417829	0.573623	0.454851	-0.125948	0.0393818	-0.190979	0.0155559	0.070427	0.186258	0.00939154	-0.224846	-0.0725363	-0.0819985	0.564422	0.140481	0.0874929	0.251036	0.584621	-0.122499	-0.0629809	-0.119783	-0.12584	0.134602	-0.116231	-0.0222633	0.0190445	0.295482	0.438991	0.235958	-0.164525	-0.0456862	-0.20748	0.159474	0.0868123	-0.225315	-0.0786432	-0.111893	-0.240921	-0.145068	-0.228865	0.293942	0.633383	0.057584	0.168415	-0.0711246	0.110746	0.121001	0.0899528	-0.0929342	0.017769	0.0432794	-0.0975298	0.0746299	-0.0293731	-0.11948	0.12019	0.0352464	0.0710207	0.0740701	0.0903927	0.23217	0.081167	-0.118078	0.253921	-0.128685	-0.244363	0.56023	-0.0359965	0.311106	0.479023	-0.0732274	-0.160546	0.271477	0.485523	-0.128865	0.211654	0.2384	0.115782	-0.0930658	0.113942	-0.12149	-0.14107	0.103553	-0.122466	0.508135	0.0726284	-0.177919	-0.0750971	0.0403444	0.0296532	0.18434	0.0471114	0.017063	0.439048	0.10321	-0.30786	-0.206755	-0.0301467	0.307262	0.309814	0.0531923	-0.0748909	0.100745	0.301509	0.280783	0.0241319	0.0199046	0.258977	0.243953	-0.0922086	0.00509505	0.0864734	0.159746	0.000242793	0.450322	0.00745275	0.0171064	0.199623	-0.057521	0.191763	0.0411818	-0.24605	0.00150932	0.140601	-0.229464	-0.122688	0.0346492	-0.0239999	-0.0130097	-0.197731	0.149944	-0.142794	0.0156091	-0.197798	-0.194394	-0.038323	0.048149	-0.0466306	0.142972	-0.0751618	0.125035	0.0321342	0.140504	-0.0464487	0.032245	0.227805	0.144199	-0.0689851	0.178587	0.163244	-0.0150461	-0.296841	-0.084984	-0.0165496	-0.163814	0.0977481	0.048509	0.119604	0.151172	0.111941	-0.0640022	0.17956	0.126846	0.176275	-0.179195	0.218007	-0.158157	0.027496	-0.0419234	0.250833	0.190017	-0.0816141	-0.00043766	0.207292	0.113031	0.163464	-0.135102	0.14534	-0.0558101	0.0531515	0.187779	-0.289872	0.325959	0.00370951	-0.184398	-0.170097	-0.310271	-0.13562	-0.247742	0.107165	0.178026	-0.0588346	0.0629811	-0.0418403	0.137413	0.0727855	-0.123448	0.195512	0.138714	0.171839	-0.000547261	-0.286526	-0.0941835	-0.066877	0.0327194	0.0247593	-0.0253084	-0.132083	0.118908	-0.173748	0.111263	-0.267231	-0.056821	0.0491508	-0.0487963	-0.102768	0.0498532	0.211138	-0.130255	-0.102105	0.0171169	0.144284	0.113924	0.0596799	0.0484676	-0.137697	0.057355	0.0979784	0.123581	-0.069331	-0.153238	0.148129	-0.108911	0.00410729	-0.0108324	-0.0953882	0.0982706	0.123419	-0.235519	0.13124	-0.0840349	0.19901	-0.203346	-0.0767225	-0.0840687	0.0403688	0.0325614	-0.0190061	0.0135473	-0.0536766	-0.0308622	-0.332141	-0.0848004	0.295317	0.104375	0.104087	0.0638471	0.10613	-0.0233345	0.226311	0.298516	0.159592	-0.0035402	0.130549	-0.120912	-0.197209	-0.0895762	-0.129983	-0.00714513	-0.0362094	0.197254	0.0241173	-0.280856	0.218534	0.0058236	0.175099	-0.07539	-0.0879062	-0.163344	-0.00602753	0.0279086	-0.0171979	0.278559	-0.0731659	-0.202022	-0.0367836	-0.102278	0.232708	0.0157146	0.172255	-0.221063	0.309365	-0.134627	0.226963	0.0398402	0.123227	0.121403	-0.0395521	0.18338	0.102641	0.462502	-0.649893	-0.359645	0.111018	-0.31283	0.252146	0.262618	0.125403	0.234696	0.336734	0.0422733	-0.0470927	-0.260882	-0.0174841	-0.107899	0.0184905	0.225876	0.0777437	-0.248761	-0.0880364	0.0525511	-0.147377	-0.311133	0.166246	-0.0140234	0.350357	0.104735	-0.277074	0.493956	0.11393	-0.152571	0.0461938	-0.102644	-0.382463	-0.792791	-0.258255	-0.178926	-0.241761	0.0497904	0.205821	-0.272839	-0.149476	-0.209516	-0.10336	-0.192465	-0.0401585	0.161574	0.648341	0.531439
ELAVL4	0.531648	-0.0661238	0.475543	0.420478	0.656565	-0.079428	0.302498	-0.615755	0.165446	0.071217	0.373689	-1.2094	-0.390822	-0.230075		0.285958	-1.45206	-0.155053	-0.318992	0.315216	-0.524423	-0.171561	-0.276631	0.187798	0.227837	0.0577458	-1.23783	0.408462	-0.102949	-0.516414	0.18707	0.276525	-0.881307	-1.55273	-0.575926	-0.0642764	0.503551	0.382387	-0.792054	-0.193429	-0.801809	0.109053	0.429713	0.675536	0.344071	0.255167	-1.04279	-1.54776	-0.580093	-0.215985	-0.256855	-0.326749	-0.0647962	-2.17215	-0.762526	-0.782305	0.235287	0.351634	0.415846	-1.1332	0.684642	0.604705	0.393535	0.181417	0.0903867	0.404029	0.194454	0.218846	0.386927	-0.196546	0.0309037	0.142067	-1.00213	-0.128932	-0.312787	-0.210169	-0.863514	-0.300132	0.631613	-0.115842	-0.455453	-0.0425723	-0.231099	-1.80504	0.283911	-0.736148	0.434598	0.248759	0.645309	0.37755	-1.53963	-0.304286	-0.907833	0.401251	-0.193947	0.725066	0.17685	0.102917	-0.260236	0.426226	0.127904	0.251275	0.125617	-0.0433796	0.122652	0.195885	0.0786628	0.141786	0.324612	-0.0908956	0.38439	-0.448233	-0.0433796	0.125255	0.305332	0.0687582	-0.338451	-0.444312	-0.267407	-0.118671	0.10373	-0.0708168	0.286725	0.126901	-0.0375131	0.0493202	0.162941	0.394611	-0.396147	-0.386204	0.0407	0.233871	0.305209	0.0511948	-0.0924384	0.24919	0.264482	-0.19793	-0.0947414	0.000759883	0.0790683	-0.159436	-0.172654	-0.193493	0.617631	-0.0710199	-0.0513103	-0.0820545	-0.17011	-0.0260231	0.153769	0.284008	0.305302	-0.118074	-0.0607305	0.0861353	-0.287011	0.011727	-0.185203	0.00987742	-0.00108933	-0.764896	-0.186178	-0.269008	0.0917771	0.535309	-0.435796	0.300387	0.0333484	-0.137878	-0.0911567	0.262126	-0.32445	0.167881	-0.0342581	0.00600217	-0.278795	0.460066	0.2577	0.128421	0.183268	-0.0463327	-0.0670446	0.470415	0.118984	-0.0139749	0.166372	-0.293247	-0.480101	-0.239282	0.211067	-0.248495	0.649081	0.910725	0.425337	-0.252139	-0.0136742	-0.694507	0.459521	-1.47813	0.283641	-0.138614	-0.241597	-1.13024	0.127059	-0.568463	-0.218701	0.112569	-1.12801	0.0617817	0.221599	0.0763907	0.775473	0.378132	-0.498813	-1.74256	-0.257514	0.151357	-0.80021	-0.492264	0.323416	0.00249571	0.111449	-0.216752	-1.63349	0.149875	0.287024	0.396218	0.389902	-1.35895	-1.19696	0.271738	0.542407	0.0966395	0.178555	0.324963	0.10556	-0.219765	-0.00759622	0.537807	0.058559	-1.26244	-0.987249	0.369012	-0.597384	-0.270734	-0.054151	0.368895	0.2852	0.0306029	-0.674605	-0.558782	0.128406	0.330202	-2.11045	0.283099	-0.472838	0.763443	0.247657	0.290402	0.454749	0.0691789	0.367015	0.508285	0.212123	-0.952005	-1.06935	-0.696074	-1.05849	0.0458423	0.0306799	-0.548659	0.452247	0.0129589	-0.0754689	-0.0676441	-0.186872	0.215982	-0.144017	0.403734	0.262616	-0.194954	-0.488983	-0.222636	-0.291177	0.0685018	-0.0324913	0.23142	0.159076	-0.291717	0.138788	0.196314	-0.0319678	0.291682	0.288288	0.300337	0.00321672	0.112711	-0.271014	0.0518713	-0.247002	-0.105113	-0.17806	0.211233	-0.00968966	-0.187356	-1.48836	0.101539	0.0384757	-0.366136	0.0508701	-0.1861	0.146425	0.28928	0.361673	0.200153	0.175117	0.35365	0.728885	-0.213028	-0.21535	-0.367568	0.234204	-0.176906	-0.0488607	-0.344043	0.657967	-0.00346654	-0.390928	-0.263203	-0.460869	0.0377277	-0.10367	-0.199536	-0.119083	-0.0733637	0.296764	0.116474	-0.0682071	-0.298819	0.265845	-0.372131	-0.427781	0.347489	0.312734	0.182462	0.0637501	-0.0934405	-0.213375	0.123555	-0.0841862	0.2717	0.281829	-0.328099	-0.238641	-0.0239673	-0.151508	0.108797	0.433753	0.0301421	-0.295538	0.214633	-0.129686	0.0411575	0.123076	0.123648	0.422101	-0.0112377	-0.0984798	0.0735113	0.0235122	-0.292032	-0.0957153	0.0639488	0.0848228	-0.417432	0.081723	-0.256329	0.714991	-0.0840706	0.054919	0.00440636	0.200592	-0.0693037	0.274367	0.212112	0.0197931	-0.197982	-0.013472	-0.0398978	0.440097	-0.380142	-0.343802	-0.155592	-0.942648	0.340912	-0.0993422	-0.044514	-0.194513	-0.0807129	0.427973	0.0238308	0.601775	0.684601	0.00844028	0.334827	0.47144	0.219511	0.378852	-0.319033	-0.136132	-0.349915	-0.0491181	0.731408	-0.00936497	-0.107335	-0.130493	-0.0985627	-0.343452	-0.0460094	-0.218298	0.316415	0.249143	0.0503125	-0.275417	0.55087	0.265926	0.168526	0.472086	0.11521	-0.767041	0.632465	0.142172	0.299311	0.389302	0.459308	0.338842	-0.0653495	0.36897
ELF1	-0.0839469	-0.555907	-0.590017	-0.325497	-0.109137	0.0746031	-0.794782	0.220698	0.20714	-0.0485914	-0.017568	-0.0922893	0.139343	0.0664075	0.659154	-0.338154	0.0935873	0.221213	0.395339	0.0291746	0.816629	0.257737	0.1935	-0.346213	-0.354125	-0.0225847	0.859794	-0.0448675	-0.276302	0.248738	-0.42219	-0.13424	-0.0957597	0.610706	-0.860585	0.167938	0.0516497	-0.691562	-0.134452	-0.205006	0.444909	0.0581665	0.0645919	0.0927385	-0.119464	-0.692607	0.0147801	-0.375239	-0.512787	-0.529078	0.255333	0.245234	0.112044	0.828861	0.737966	-0.172121	-0.0399895	-0.0929607	-0.0956714	0.811124	-0.126004	-0.00906086	-0.154533	0.142058	0.19954	0.0581098	-0.023446	0.256192	0.179846	0.776414	0.035187	0.0292945	-0.203607	-0.55461	0.14889	0.197638	0.271663	0.103176	-0.237513	-0.413159	0.0442713	0.444133	-0.56142	-0.144803	-0.228328	-0.596384	-0.237317	0.033268	0.0814465	0.157327	1.05789	0.806466	0.0507675	-0.314563	-0.178273	-0.433549	0.215684	-0.651807									0.557764		-0.121667		-0.495757	-0.121076		-0.309324	-0.31373	0.179133		0.516857	0.81748		-0.493468				-0.807271	0.437842							-0.663942		0.737637	-0.287149	0.746058	0.0707671		-0.0742638								0.166985			-0.0819725	-0.172248					0.830391			0.15208			1.06721	-0.630346			0.410796	-0.045689								-0.0988041	-0.278327		-0.0306773		0.344808	-0.112929		0.556604								-0.263902	0.245006	0.405375	0.384868	-0.646286	-0.189036	-0.0794581	0.0572549	-0.0860195	0.0548575	0.759269	0.000827118	0.0981974	0.470032	0.481676	-0.102504	0.524955	0.966133	-0.0964497	0.243383	-0.096282	0.0728584	-0.11069	-0.165405	-0.147436	0.302577	-0.393028	-0.106155	0.107685	-0.492688	-0.0722404	0.115982	0.105611	-0.626789	-0.631517	-0.0361016	-0.0821777	-0.215926	-0.0331672	0.29222	-0.0874755	0.309813	-0.0919402	-0.169014	0.00403707	0.285841	0.587672	0.136399	-0.1309	0.235584	0.0917183	0.0161141	-0.194232	0.197139	0.0224418	0.401547	-0.407254	0.272156	0.402311	0.511211	-0.0651426	-0.668591	0.28255	-0.319195	0.0710941	0.267904	0.2044	-0.142698	-0.348613	0.0783008	0.182355	-0.0207248	0.154328	-0.0460068	0.587969	0.461703	0.124681	-0.137018	0.152484	-0.101991	0.0472095	-0.344213	0.194149	-0.19037	-0.206671	-0.265124	-0.151905	-0.045409	-0.318554	0.000771641	-0.325071	0.362463	0.0525344	-0.0152299	-0.065215	0.015433	0.306213	0.619199	-0.24298	-0.279029	-0.0263053	0.544612	-0.514968	0.102165	0.384864	-0.689527	-0.887892	0.140687	-0.312238	0.974206	0.22148	-1.07312	-0.304008	-0.493831	-0.715231	0.252997	1.08909	0.300308	0.00361709	0.26627	-0.0587035	-0.305197	-0.00783939	-0.270913	0.948469	-0.419913	0.793394	0.703316	0.0184011	0.0675552	-0.540156	-0.376419	-0.188442	0.121042	0.128899	-0.102286	0.465673	0.405736	0.0381923	0.395774	-2.86509	0.0572929	-0.388188	-0.195213	0.0226572	0.218283	-0.120982	0.171163	-0.575247	-0.337372	-0.373597	-0.126881	0.181562	-0.395041	0.503423	0.618776	0.746914	0.51667	0.0631339	0.0432573	-0.355538	-0.39839	-0.0457142	-0.543606	-0.178998	-0.106528	0.141324	0.0768267	0.217964	0.106324	-0.794688	-0.466765	0.0814457	0.161843	0.0245231	-0.0810684	-0.269654	-0.597747	0.251325	0.281139	-0.171864	-0.0894657	0.0657751	0.186473	0.0906015	-0.80291	-1.6702	-0.0179358	0.162434	0.131823	0.552337	0.0645779	0.716309	-0.211664	0.326341	-0.0633954	0.0836609	-0.0119843	0.221092	-0.716657	-0.921511	0.338838	-0.0133184	1.07834	0.504977	0.26593	0.361573	0.405817	0.41749	-0.384366	-0.278532	0.0671642	-0.430346	0.0104178	0.0147377	-0.38643	-0.0324937	-0.903795	0.35794	0.714312	-0.070336	-0.228994	0.133116	0.136251	-0.107582	-0.096058	-0.0453248	0.727475	0.955791	-0.0476405	-0.396912	0.296893	-0.320318	0.0226985	-0.69721	-0.467728	-0.812404	-0.284448	-0.343446	-0.729013	-0.822676	0.205738	-0.0120865	-0.887721	0.134035		0.35689	0.45022
ELMO2																																																																																																							-0.187774		-0.741984		-0.606038		0.470921	-1.03878	0.0599978	0.45338	-1.1783	0.0941338	0.240015	-0.0767325		0.0526467	0.816804	0.481247	0.277227	-0.39487	0.0640022			0.0114745	-0.306549	-0.65833	0.718036	0.400313	-0.721184		0.0785628	-0.155312	-1.08782			-0.166674		0.0275832	0.244378		0.739092		-1.6929	0.578501	0.562001	0.411655	0.364004	-0.245458	0.246651	-1.44251	-0.376374	0.226374	-1.33857		-0.129074	-0.197893	-0.263396			0.703071				-0.893806		0.608153					0.468111	0.217045	-0.321912	-0.153608	0.105225	-0.0369945	-0.0975161	1.26131	-0.902102	-0.0478134	0.669678	-0.308832			0.234581				-1.0276	0.0957714	-0.842253	-0.0161069	-0.530877	-0.549663	-0.390439	0.0299748	0.190749	0.428251	0.31537	-0.675485	-0.100114	0.355016	-0.174109	-0.743468	-0.46372	-0.806372	-0.353507	-0.377917	0.072186	0.355085	-0.303772	-0.0205524	-0.502023	0.126424	0.0665977	0.180006	0.0310835	0.307242	-0.445008	0.310661		-0.214926	0.841607	0.0816276		0.769396	0.350296	-0.339641		-0.10078	0.118676	0.290746	-0.467472	0.388437	-0.0106347	0.0885524	-0.0607489	0.340101	0.331888	-0.414927		0.231092	-0.0893063	-0.243252	0.609655	-0.00883368	-0.447256	-0.319249		-0.0750716	0.0766991	-0.388733	0.600875	-0.173145	0.671135		-0.311659	-0.212119	-0.277638	0.0744106	0.0333056	-0.152894	0.0690502	0.577344	0.282877	-0.321008	0.423689	-0.798786	-0.374871	0.397156	0.0532866	0.24979	0.18909	0.192724	0.601793	0.0669024	0.193266	0.293283	0.0501306	0.101731	-0.262949	0.557028	-0.0722023	0.143403	0.443201	-0.35393	-0.00576587	-0.373924	-0.260812	0.176343	-0.0419041	-0.324745	0.0364699	-0.487305	0.463494	0.376139	-0.128036	0.0138652	0.286959	-0.894323	0.000131596	-0.769593	-0.417549	0.237621	0.138629	-0.060686	0.073691	0.0319789	0.0015745	0.842308	-0.481485	0.331403	0.578593	-0.0056849	0.0145834	-0.127736	0.00862601	0.0189524	-0.178219	0.589475	0.533426	0.157114	0.0303079	0.149403	0.133213	0.405287	0.408462	-1.0037	-0.315057	-0.542287	-0.0819638	-0.141251	-0.0227405	-0.316012	0.156018	-0.40508	-0.0200737	-0.0302153	0.0766058	0.107528	-0.184516	-0.0262243	-0.23584	-0.137751	0.386478	0.380975	0.0769612	-0.057287	0.524814	-0.00537248	-0.364889	-0.423746	-0.0606704	0.437737	-0.425067	-0.0057662	0.4384	-0.622693	-0.153618	-0.0486675	-0.0986552	-0.850095	0.20838	0.252142	0.0567628	-0.0470669	0.0696658	0.876792	0.293865	-0.0676467	-0.113125	-0.367638	0.0162003	0.307969	-0.132866	0.660562	0.300894	-0.327104	-0.231778	-0.747524	0.0741717	-0.481919	-0.145701	-0.592987	-0.282204	0.121178	-0.215758	-0.0944888	0.424529	0.766769	-0.787378	-0.412896		0.0247376	0.392398	-0.0427206	0.127958	-0.0872404	-0.731908	-0.788169	0.213527	0.797599	-0.0402661	0.461298	0.187362	-0.131112	0.0212236	-0.0990598	-0.353517	0.414619	-0.227758	-0.7715	0.0517734	-0.202417	-0.107874	0.268889	-0.401377	0.230621	0.448989	0.193626	-0.409471	0.0381407	-1.93845	0.270056	-0.10759	0.107236	0.131956	0.111512	0.163981	0.0567753	-0.261922	0.0943616		-0.274673	-0.0465627	-0.244685	-0.735586
ELMO3		-0.381543	-1.93044	-1.2652	0.966889	-0.0129672		0.522707	-0.220619	-0.60817	-0.420544		0.829904	0.647231	1.35337	-0.263716	0.290812	0.254102		0.981254	2.11648	-0.568386	-0.490128	1.14486	1.44063	0.503183	0.192685	0.813359	0.611336	-0.0283947	-1.6781	0.093098	-0.720834	-0.151185	-0.331908	-0.383659	1.5482	-1.33504	0.714955		-0.418817	-0.905555	0.0439701	-0.746657	0.29387	-0.792051		-0.546821	0.924443	0.422957	-0.442467	0.271751	-0.884959	0.501025	-0.592585	-1.06473	-0.182846		0.978382	-1.14491	-0.000710491		-0.0305656	1.1637		-1.35377	0.563719	0.222401	0.64656	0.978641	-0.297729	-0.663026	1.92549	-0.847898	0.604499	0.0858878	0.309243	0.787245	1.06714	-1.44037	0.317357	-0.611785	-0.452129	1.77413	0.572389	1.0558	0.0771756	-0.176474	-0.468535	0.525183	-0.993903	0.15367	0.36984	0.698444	-0.205711	-0.41584	-1.73436	-0.280388			-1.22959	0.27145	0.807092				0.357475	0.980024	0.165261				0.0418163			0.127265			0.319082	-0.129757	-0.104444		0.194161			-0.828544	-1.06921			-0.344499						-2.1385			0.37704	-0.432469		0.215286			-0.459729				0.731241		0.0192681		-0.737157			-0.490489		0.00550306	0.694117		-0.333151			0.926478	-0.205815		-0.184426	-0.104757		0.224486	-0.126401	-0.359971						0.0683703											0.7683	-0.490573	-0.704285
ELMOD2	0.19653	0.497874	0.412243	0.4462	0.530135	-0.130269	0.0851599	-0.322694	0.022443	-0.0903213	0.2431	-0.60811	-0.0609436	-0.506433	-0.142093	-0.504391	-0.534453	-0.36614	-0.615067	-0.207416	-0.014701	-0.220035	-0.0421118	0.0348261	-0.056931	0.172383	0.767494	0.104314	0.0285666	-0.373903	-0.370256	0.0392839	-0.656063	-0.117368	0.486683	0.0470098	0.300897	0.070736	-0.429392	-0.521984	0.325441	0.225231	-0.200605	0.133706	-0.0333336	0.17738	-0.108657	-0.531073	-0.317943	-0.146589	-0.155681	-0.204483	-0.292552	-0.499889	-0.550981	-0.282088	-0.285838	0.0481883	0.118639	-0.773265	0.0898864	0.432805	0.332929	0.076132	-0.0214046	0.0869	-0.103623	0.305351	0.454673	-0.699823	-0.19872	-0.167759	-0.764996	0.338812	-0.152067	0.130529	-0.552042	-0.18974	0.320928	-0.276323	-0.0903567	0.153424	0.707513	-0.0595255	0.130836	-0.249417	-0.0163687	0.0795807	0.210866	0.138272	-0.0871685	-0.709203	-0.447011	0.0447097	-0.385157	0.445362	-0.0256943	0.0649918	-0.132019	-0.204174	0.179854	-0.120813	-0.0881645	-0.130592	0.0292433	0.280586	-0.514138	-0.656104	0.0978893	0.237304	0.0209244	0.0292208	0.127673	-0.0664252	-0.117788	0.0399063	0.138101	-0.125855	-0.266669	0.039864	0.0246911	0.0319187	-0.333113	-0.288323	-0.14753	-0.0789473	0.158954	0.216881	-0.0560352	0.316466	-0.0283463	-0.680943	0.235952	-0.0241073	0.0595395	0.0851337	0.181956	0.309919	-0.0457893	0.357221	-0.158663	-0.143322	0.00327367	0.178596	0.0591905	-0.0722458	0.235867	0.0501452	0.357346	-0.01491	-0.191315	-0.0369845	-0.0102175	-0.0342679	0.0183661	0.34258	-0.548299	0.019932	-0.00374077	-0.353349	0.125399	0.196795	0.0474958	-0.191517	0.232522	-0.193182	0.0857587	-0.0862399	0.266206	-0.130457	-0.102413	0.140667	-0.0671435	0.024903	-0.346064	0.0800828	0.157268	-0.131971	-0.103434	0.44693	0.202877	-0.0343908	-0.0187115	-0.469345	0.00604362	0.0336357	-0.0514838	0.223333	-0.409515	-0.0616186	0.153798	-0.167144	-0.109517	-0.424317	-0.516313	0.278703	0.103175	0.116973	-0.267264	0.0933319	-0.00595192	-0.658401	-0.0252683	-0.32926	0.0451307	0.525173	-0.1923	-0.080616	0.401463	-0.0988381	-0.0820024	0.108073	0.201947	-0.0840936	0.0285199	0.0866503	-0.0538861	0.381205	-0.0304401	-0.160054	0.0454596	-0.305541	0.396894	0.393331	0.662867	0.0609785	0.255056	0.271095	0.126268	0.218055	0.019753	-0.120641	-0.280165	0.278139	-0.123505	-0.313815	-0.231168	-0.0296374	-0.320152	-0.440088	-0.084205	-0.376195	0.261245	-0.082339	-0.441736	0.0513282	-0.298537	-0.17688	-0.437166	-0.309811	-0.219384	-0.110871	-0.277771	-0.478925	-0.381339	0.0611526	0.096012	-0.252318	0.0636023	-0.374465	-0.576935	-0.270248	0.150185	-0.0357165	0.0271472	0.0301224	0.0746081	0.257639	0.123613	0.244399	-0.137518	-0.235928	0.0490805	0.121447	0.516625	0.321342	0.447758	-0.00336944	0.52835	0.362087	0.260545	0.21713	0.0563057	0.419432	0.191747	-0.107809	0.20507	-0.070934	0.0350832	-0.39975	-0.0346997	-0.00624251	0.179309	0.0589979	0.0596239	0.056949	-0.0348506	-0.304442	-0.0536932	0.230707	-0.238345	0.149873	-0.0199148	0.0832113	-0.276279	0.20674	0.346345	-0.268465	-0.0155872	-0.124122	-0.174914	0.150911	0.26908	-0.0916956	0.209074	0.128243	0.285126	0.123398	-0.156906	0.1346	0.108311	0.043645	0.0131075	-0.044185	-0.135291	-0.317995	0.117023	0.0486906	-0.0117559	0.00423535	-0.0805402	0.0310064	-0.0969337	-0.303673	-0.272709	0.01149	0.244166	-0.0618395	-0.0142894	-0.06018	-0.101111	-0.0465628	-0.30078	-0.204032	0.186335	-0.0137951	-0.0649335	0.0690401	0.0868077	0.292503	-0.105772	-0.0501063	-0.0367626	0.0581041	0.0360858	0.11833	0.187566	0.201268	-0.184218	-0.282685	-0.120118	0.103225	0.219229	-0.0489505	0.11683	-0.230437	0.123504	0.0866292	0.120665	-0.21866	-0.0467452	0.0923901	-0.427193	-0.223958	0.0532946	-0.0540594	-0.0132521	0.661361	-0.0308841	-0.106596	0.134402	-0.0112328	-0.00235053	0.126297	0.107001	0.0395244	0.144272	0.0551775	-0.158262	-0.0579826	0.759806	0.0185483	-0.0631681	0.0262208	0.495401	0.111883	0.0489702	0.130208	-0.0231075	0.0576594	0.0784366	0.604695	-0.167073	-0.585863	-0.133404	-0.733358	0.0569354	0.416538	0.591241	-0.392062	0.305245	0.10238	-0.0593452	-0.101763	0.31014	0.00765263	-0.291755	-0.0166417	-0.579066	-0.411208	-0.0586292	-0.482446	-0.172865	-0.0103281	0.849983	0.0331641	-0.356148	0.174081	-0.83862	-1.05045	0.0862777	0.116895	-0.215446	-0.106671	0.0544479	-0.57351	0.569964	0.000253586	-0.216111
ELN																																																																																																																																																																																																0.546497	0.121163	-1.32365	-1.5411	0.356482	-1.08522	0.183595	-0.874525	-0.495752	0.258304	0.340222	-0.174257	-0.0360142	0.125717	-1.35865	0.0635748	-1.33159	-0.680348	0.457044	0.0701059	0.932493	-1.97134	0.553847	0.545338	0.944806	1.16907	-0.618892	-0.028411	1.48452	0.31027	0.183332	0.318466	-0.0683506	-0.136311	0.281849	-0.146997	-0.379507	-0.368187	-0.196749	0.345396	-0.0282463	0.276676	-0.22231	0.432564	0.482498	-0.0789479	-0.301052	-0.779098	-1.01077	-1.44518	-0.793885	-0.658372	0.0332852	1.69541	-0.0486578	0.163887	-1.57247	-0.408789	-0.404754	1.36478	0.783634	0.0262361	-0.175334	2.31175	0.44854	-0.166858	-0.36093	-0.207333	0.156088	1.23857	1.41984	-0.0638394	-2.35728	0.22757	0.0391133	0.814059	-0.0445303	0.335554	-1.6482	0.0231241	0.243564	-0.665707	-2.05044	-0.366477	0.216951	0.398497	0.380757	0.506902	-1.19208	-0.559272	0.664789	-1.73548	0.828189	0.46189	0.440809	1.04651	-1.05007	0.0282465	0.244227	0.0194768	-0.0584792	0.15511	0.308697	-0.0240257	0.412534	0.242082	0.279648	0.0651696	-0.160304	-0.429735	-0.00671588	0.070546	0.114366	0.137723	0.123022	-0.370504	-0.0538785	0.00179203	-0.0791453	-0.183093	-0.277359	0.260377	0.451834	-0.0321883	-0.792132	-0.482738	-0.0425403	-0.251959	-0.0778756	0.0576584	0.0926077	0.119506	-0.229031	-0.0175427	0.00821933	0.0850496	0.269471	0.1434	-0.507536	0.104205	-0.501453	-0.144728	-0.0682079	0.0201656	0.161625	0.0585299	-0.0705648	0.329598	-0.984717	-0.112277	-0.858629	-0.600749	-0.0875372	-0.411059	0.0594093	0.0752622	0.434407	-0.381907	0.517025	-0.0178962	0.184338	0.166266	0.113043	-0.0419413	0.0140002	-0.479569	0.165715	0.320001	-0.0401705	-0.00211439	0.0797675	0.2279	0.0992847	0.273062	0.268557	0.0844129	-0.0606139	-0.033495	0.195401	0.515613	-0.184033	-0.352205	-0.0164112	-0.0275964	-0.137627	0.204438	0.843011	0.230316	-0.16746	0.0450069	-0.751228	0.0438205	-0.63954	0.133441	-0.239831	0.117482	0.403798	-0.113116	-0.0623879	-0.144072	-0.121564	-0.635539	0.225335						-0.88429	0.274515	-0.305994	0.101893	0.68882	-0.0241136	-0.413577	0.389541	0.119603	0.337943		-0.703194	-0.0035134	0.194542	-0.0904926	0.151216	0.0135876		-0.677554	-0.875588	-0.985608	-0.00465113	-0.0817745	-0.0656091	0.371925	-1.03892	0.0771948	0.184752	0.141291	-0.249405	0.104282	0.0860297	0.0212328	0.0159202	-0.021308	0.253325	-0.260676	0.102472	-1.01315	-0.46579
ELOA	0.262698	0.000640256	0.183	0.202538	0.447294	-0.0639931	-0.693728	-0.0304048	0.439519	-0.0797813	-0.0176632	-0.17333	-0.190789	-0.0416312	0.268236	-0.31756	0.0903966	-0.285529	-0.220027	0.0660152	0.0974559	0.533657	0.165184	0.0722222	-0.112476	0.738029	0.339804	-0.225611	-0.113955	0.281795	-0.131358	0.23204	0.23841	-0.291362	0.108301	0.111147	1.02662	-0.449175	0.20465	0.632589	0.134198	-0.0832974	-0.174801	0.0122669	0.00109555	-0.253832	0.538105	0.600389	0.344942	0.287025	-0.181288	0.289396	0.262567	0.481529	0.7884	0.888992	-0.0390258	-0.380944	-0.178093	-0.0995252	-0.12629	-0.248741	-0.111626	-0.320323	0.18103	-0.402426	-0.283319	-0.293114	0.0701153	-0.00117156	-0.0848741	-0.262082	-0.299619	-0.398272	-0.0280505	-0.156823	-0.0448988	0.127845	0.922743	-0.312302	0.31433	-0.0144238	-0.406535	-0.451095	0.330027	0.121823	0.0437358	-0.233687	-0.215062	0.10833	0.324827	0.216435	0.370923	-0.021244	-0.422158	0.139116	0.138229	0.0915108	0.148856	-0.029816	-0.248832	-0.368012	-0.25518	0.187587	0.00442799	0.172179	0.321209	0.387042	-0.320074	-0.355584	-0.187473	-0.115043	-0.106184	-0.358889	-0.00261745	0.0238832	0.343319	0.276512	0.169017	-0.173841	-0.286014	0.224184	0.085977	-0.00771935	0.0723792	-0.15956	-0.0101443	0.309577	-0.330429	0.215595	0.00435716	0.136114	0.0363524	0.105604	0.0126545	0.150373	-0.0300635	-0.0387797	0.187986	-0.00703055	-0.307612	0.110222	0.0501421	-0.356226	0.466586	-0.444561	0.135117	-0.11064	0.100729	0.0239256	-0.236038	-0.339473	-0.262294	0.241182	-0.381584	0.0474514	0.104668	-0.448479	0.317446	0.185503	0.268562	0.238614	0.557483	0.0275941	-0.124765	0.0902493	-0.117858	-0.217378	0.0111408	-0.15504	-0.268554	-0.0985675	-0.0822998	-0.315818	0.0252741	-0.0725869	-0.282311	-0.0183826	-0.0549056	-0.306989	-0.0669113	0.0565267	-0.0106741	0.313158	0.162465	-0.363029	-0.00677954	-0.195338	0.174819	0.443151	0.195065	-0.507959	0.107353	0.297523	0.710468	0.00313628	-0.193172	0.282689	0.240943	0.239381	-0.0249062	-0.535074	-0.024835	-0.183414	0.199376	0.235941	0.281964	0.470877	0.605096	-0.0428202	-0.198857	-0.449769	0.156332	0.130793	-0.378899	-0.272283	-0.0663845	0.0523945	-0.0726927	-0.445949	-0.0359009	-0.111067	-0.142122	0.0564379	-0.335605	0.0671877	-0.198714	0.0158769	0.0711354	-0.33145	-0.0190799	-0.024623	-0.220828	0.12518	-0.15612	0.107832	0.0196806	-0.139528	0.42399	0.429518	-0.176757	0.26177	-0.09102	0.161911	-0.475426	0.29072	-0.0293929	0.115092	0.249723	0.144808	0.224184	0.0162679	0.285944	0.350064	-0.135704	-0.0699187	-0.193981	0.246746	0.167818	0.296267	0.509345	0.395011	0.132739	-0.433885	-0.115874	0.213995	-0.439176	0.0264614	-0.556085	-0.0835181	0.136855	-0.21465	0.0608871	0.0949329	-0.456387	-0.107996	-0.193529	-0.200447	-0.121625	0.0526572	0.391318	-0.0455686	0.285954	0.0642788	0.084313	0.179263	-0.3538	-0.0574133	0.0625546	0.00836943	-0.11058	-0.473503	-0.12062	-0.164059	0.123661	7.76099e-05	0.15572	0.0709384	0.0694723	-0.115847	0.182698	-0.240544	-0.039807	0.0074705	0.132226	0.0570218	0.152238	0.366563	-0.180084	-0.0833438	0.129749	0.0456476	0.234697	0.263252	0.103053	0.160332	-0.198963	-0.16752	0.121949	0.0328906	-0.156598	-0.342672	-0.20874	0.021172	-0.133747	-0.0419981	-0.00243829	0.0192972	0.0382381	0.0293597	0.358494	0.175155	0.299538	0.0200694	-0.0776737	0.354009	-0.0931452	-0.0247222	0.0434903	0.454275	0.51842	-0.0342117	-0.192705	0.268808	0.205901	-0.0581093	-0.0288984	-0.0363089	-0.210641	0.209498	-0.0855311	-0.0338433	-0.113972	0.0343932	0.0257659	-0.0402769	-0.192706	-0.0328776	0.00841197	0.231821	-0.189774	-0.0936204	-0.131581	0.0997383	0.382509	0.112083	-0.0750735	0.0728546	0.173233	-0.397735	0.0405674	-0.300409	0.0533386	-0.0176706	-0.129293	-0.0148556	-0.220673	0.467704	0.167101	0.137748	-0.323497	0.125052	-0.060216	0.329738	-0.00372044	0.00700434	0.14873	0.211538	0.569866	-0.0150183	0.297486	-0.10206	-0.14866	0.436367	-0.762803	-0.384942	-0.0486237	-0.0110905	0.034337	0.0611925	0.0555792	-0.0450614	0.0269376	0.0379455	0.0732628	-0.21485	0.0392282	0.0643374	0.14864	-0.518256	-0.136279	0.0375436	0.468143	-0.101986	-0.206467	-0.142359	-0.399495	-0.459791	-0.0795238	-0.207792	-0.303717	0.216493	-0.00603456	-0.253047	-0.316406	0.0195462	0.222764	0.053376	0.180751	0.135295	0.218975	0.0408363	-0.333517	0.00359887	-0.178108	0.33522	0.0132456	0.366195	-0.179436
ELOB	0.326696	0.150912	0.127369	0.00949008	0.136249	0.13234	0.0890521	-0.17051	-0.00304262	0.0138247	0.133343	-0.0110776	0.129702	0.00121181	-0.779994	0.419945	-0.0640552	-0.228672	-0.369427	0.169748	-0.0123788	-0.321061	0.107799	0.147491	0.220231	0.246434	-0.372314	0.610337	0.170602	-0.0992067	-0.124357	-0.140226	-0.214039	-0.179551	-0.127102	-0.0528266	-0.0218854	-0.28971	-0.197812	0.140182	0.058594	0.254794	0.0452879	-0.00743709	0.147561	0.0482478	-0.413245	-0.438665	0.132101	-0.345659	-0.0991433	-0.324858	-0.104226	0.169949	-0.047037	-0.191492	0.070965	0.192747	0.0202305	-0.629754	0.294516	0.215134	-0.0228953	0.126486	-0.145708	0.110184	0.103089	-0.0197931	0.0213403	-0.576614	0.160225	0.0512233	0.053528	-0.00416335	0.739154	0.276169	0.0883978	0.172283	0.050511	-0.134761	-0.175859	-0.223339	-0.0170154	-0.256013	0.348973	0.109657	-0.0369412	-0.24682	-0.0999746	0.0622221	-0.460716	-0.0858684	-0.426192	0.0482161	-0.0367093	0.111159	-0.23493	-0.278322	-0.305598	0.301419	0.206983	-0.171298	-0.0202302	-0.493918	-0.132764	0.168718	-0.371704	-0.42175	0.113115	0.321138	0.359158	0.0266248	-0.357334	0.256047	0.0847162	0.0290533	-0.484271	-0.492291	-0.296133	0.0768548	0.137692	0.233223	0.282102	0.351758	0.0973826	0.310596	0.478959	0.376149	-0.268321	-0.0953888	-0.589796	-0.865052	0.295065	-0.0423001	0.299985	0.276434	-0.0872074	-0.323144	-0.120578	0.0789534	-0.0324539	-0.0727879	-0.216494	-0.03725	0.21904	0.258544	-0.0531233	0.0840934	-0.401841	-0.026315	0.0565327	0.27264	0.0360528	-0.297254	-0.188102	-0.015364	-0.661392	-0.151457	-0.518802	-0.15801	-0.150939	-0.0579057	-0.293042	-0.40725	-0.225066	0.130271	0.01543	0.22161	0.018185	-0.235607	-0.133967	-0.065398	-0.435632	0.150364	-0.49829	0.226381	-0.156782	0.0174109	0.0776876	-0.208709	-0.117305	-0.0398781	-0.164344	0.200686	0.025319	0.135045	0.141192	0.170941	-0.258191	0.257525	0.693665	0.0726582	0.0751925	0.00294072	0.198178	-0.371445	-0.453368	-0.324212	-0.111893	0.177543	0.270345	0.685327	0.015722	0.00310141	-0.0101722	-0.165917	-0.230758	-0.0339973	-0.321779	-0.251033	-0.132893	-0.136635	-0.275739	-0.109399	-0.109703	-0.340041	-0.249227	-0.0694426	0.609429	0.626479	-0.251499	-0.0461673	0.234412	0.218222	0.0426403	-0.0388858	0.332074	-0.0926116	0.094291	0.282982	0.196215	-0.183626	0.137311	0.18461	0.411481	0.363268	-0.0751396	-0.497938	0.206951	0.38676	0.145723	0.0392451	0.653827	0.0637064	-0.106679	0.00775914	-0.0544325	0.17728	0.271267	-0.113708	-0.306638	-0.0460227	-0.100939	0.0241723	0.320852	0.0637225	-0.0885105	0.158693	-0.383375	0.14891	-0.134374	0.490605	0.297713	0.453498	-0.601479	0.211309	0.480131	-0.0145944	0.219218	0.32442	0.347163	0.111139	-0.354633	-0.106637	-0.216386	0.143204	0.0467025	0.378693	0.729914	0.107029	-0.246772	0.0180677	0.226107	-0.0143502	0.293834	0.497445	0.0163893	0.475698	-0.525492	-0.178911	-0.284764	-0.0378927	-0.425824	-0.270052	-0.207703	-0.113638	-0.106884	0.499434	-0.0734301	-0.0835192	-0.110757	0.215626	0.0379114	0.285558	0.105486	-0.565564	-0.0584233	0.0368507	-0.168572	-0.123577	0.0849656	-0.246101	0.104798	0.418229	-0.0503185	0.052426	-0.146127	-0.43922	-0.183506	-0.455155	-0.223376	-0.225925	-0.317481	0.306425	0.375517	-0.352318	-0.37404	-0.172456	-0.404669	-0.123889	0.179789	-0.40834	0.177066	-0.0537794	0.302321	-0.0899855	0.200218	-0.221335	0.33	-0.167944	0.0129227	-0.379473	-0.584502	0.192701	-0.11537	-0.121341	0.231123	-0.0316812	-0.213585	0.0794598	0.400134	0.452691	-0.24243	-0.519041	-0.131475	-0.241859	-0.268715	-0.0481937	0.363601	-0.408944	0.147756	0.444934	-0.320437	0.0613985	0.250518	0.316443	0.147803	-0.00656941	-0.240115	-0.142447	0.103236	0.0556128	-0.0451164	0.14992	-0.0343717	-0.0913724	-0.0973774	0.178285	0.281011	-0.0963364	-0.62682	0.590691	0.0699871	-0.145723	-0.399434	0.00888939	0.375691	0.699562	-0.222267	0.401916	-0.480161	-0.075932	0.108081	-0.589178	-0.477234	0.0673491	-0.435157	-0.438238	0.102387	-0.0202489	0.462886	0.488521	0.29623	0.315514	-0.376968	-0.248336	0.18637	0.133456	0.583894	-0.0336421	-0.0209921	-0.658981	-0.141584	-0.128651	-0.689851	0.217287	-0.462301	-0.114416	-0.20513	-0.218733	0.0634134	0.0336519	0.0517163	-0.46612	-1.23631	0.0110025	-0.377729	0.381996	-0.102619	0.21885	0.123781	0.645656	0.0330154	-0.798881	0.030435	0.0854417	0.174199	0.337516	-0.243388
ELOC	0.0179529	-0.426902	-0.0589203	-0.47176	-0.0835869	0.365549	0.61792	-0.257598	-0.235182	0.303175	0.431933	-0.106891	0.212787	-0.104464	-0.688165	0.87762	0.592839	0.191228	0.300378	0.534894	0.370856	-0.19021	0.317091	0.256004	0.318304	0.366706	-0.356018	0.466318	-0.242004	0.54207	0.457802	0.572821	-1.06698	-0.22847	-0.326406	0.210096	0.048873	-0.140081	-0.885545	0.184416	0.181832	-0.00884507	0.312966	0.493792	0.273046	-0.25998	-0.264993	1.57813	-0.22065	-0.662228	0.339771	-0.413813	-0.37439	0.0865028	-0.627475	0.103994	-0.0753248	0.486635	0.222868	-0.330968	0.126735	-0.0422962	0.0554885	-0.0715936	0.414818	-0.0905597	0.276532	-0.0553632	-0.124426	-0.176678	-0.0373507	-0.186848	0.436104	-0.0508475	0.404994	-0.364575	0.061425	0.369545	0.0213618	-0.081875	-0.0569185	0.0142726	0.305637	-0.680968	0.597622	-0.932982	0.407874	-0.203571	0.404044	0.252871	-0.161145	0.165374	-0.73542	0.302575	0.391641	0.199833	-0.925269	0.0774608	-0.650806	0.418525	-0.210185	0.175084	0.083079	-0.567645	-0.274733	0.121688	-0.227128	-0.786599	0.0227718	-0.168272	0.24939	-0.0633526	-0.302974	0.407978	0.0853479	0.0254824	-0.381708	-0.205949	-0.30861	0.0654244	0.119071	-0.541404	-0.456711	0.0593322	-0.143849	-0.154222	0.205454	0.332119	-0.207007	0.0985967	-0.307771	-0.820994	-0.0401241	0.0747663	0.255289	0.142338	-0.0581019	-0.0826529	-0.108879	0.185831	-0.0887521	-0.252538	-0.58357	0.175928	0.230217	0.157775	-0.19123	0.223977	-0.586974	0.0716873	0.175758	0.118297	0.0916571	-0.100594	-0.0410859	-0.231217	-0.42188	-0.330742	-0.658771	-0.130945	0.179996	-0.226188	-0.170313	0.0526982	-0.582844	0.323993	0.0843237	-0.0834158	0.385082	0.0269167	0.105115	-0.41737	0.0753529	0.123465	-0.496968	0.188644	-0.138717	-0.247837	0.149257	-0.237299	-0.284809	-0.0791453	-0.379643	0.192999	-0.287032	-0.0727235	0.00170884	0.0209861	-0.586702	0.0130661	0.421386	-0.222171	-0.325081	-0.273417	-0.00476279	-0.282858	-0.281456	-0.414127	-0.216874	-0.609905	-0.0832888	0.198549	-0.117788	-0.662094	0.129772	-0.281995	0.0611992	-0.293941	-0.127574	0.402225	0.133661	0.339355	0.484896	0.495521	-0.0590748	-0.419834	-0.222538	0.0656174	-0.000332833	-0.27003	0.415107	0.00894599	-0.0370463	-0.234057	-0.209249	-0.477826	-0.108228	0.275753	-0.0430315	-0.344066	-0.356537	-0.251091	-0.00520317	-0.391818	-0.0854312	-0.165172	-0.257894	-0.250757	-0.420896	0.218098	-0.0183915	-0.279768	-0.111279	-0.176455	0.344836	0.129198	-0.0320347	0.384126	0.0246431	-0.140472	-0.718503	-0.562366	0.109863	-0.0328752	-0.923207	0.0845058	-0.59719	0.0315645	-0.315369	0.283811	-0.329895	0.334183	-0.159893	0.206829	0.236975	-0.0325824	-0.223444	-0.00794816	-0.0463598	0.105257	0.103831	0.190792	-0.169947	0.206849	0.0219018	-0.0573252	0.0822194	0.178767	0.437531	0.27767	0.289376	0.0605737	0.337509	-0.124432	0.227024	-0.0157734	0.197116	0.162773	-0.401177	0.0433206	0.224226	0.138729	-0.225892	0.056846	0.185855	0.166505	0.208466	0.0521947	-0.0729834	-0.398827	0.0302478	-0.148337	-0.137212	0.0624319	-0.0367571	-0.157533	0.0552696	0.085524	0.135921	0.17981	-0.100884	-0.0919596	0.0723008	-0.0157789	-0.113525	-0.549706	-0.115113	-0.0507591	0.102501	0.219259	-0.128415	-0.317776	0.128842	0.11336	-0.0745912	-0.0974109	-0.169693	-0.105908	0.0568251	-0.421968	-0.276281	-0.00325575	-0.222729	0.0530086	0.376668	-0.049774	-0.202303	-0.288997	-0.0470404	-0.342393	-0.142303	0.0555819	0.0487786	0.0461559	0.0549184	0.493061	0.271686	0.143803	-0.489749	0.0366846	0.0451939	-0.11437	-0.00305438	-0.10603	-0.0334168	0.204113	0.151084	0.391942	0.208204	-0.454233	-0.121263	-0.706619	-0.313064	0.0441693	-0.247065	0.00539804	0.0269266	0.210607	-0.137899	-0.0848002	0.0608891	-0.0949257	-0.153781	0.0686763	0.0258462	-0.0657262	-0.273453	-0.700049	0.360852	-0.267384	0.208609	-0.345431	0.0779871	0.184467	0.534246	-0.347807	-0.24932	-0.00163018	-0.26242	-0.19418	-0.575562	-0.431398	0.0234479	-0.557755	-0.570392	-0.228693	-0.424327	-0.366068	-0.231787	0.0371183	-0.520517	0.611034	1.26382	0.89064	0.196902	1.24832	0.264875	-0.517009	-0.193659	0.167503	-0.07345	-0.503323	-0.632694	-0.400654	-0.877775	0.131714	0.233527	0.318968	-0.0985014	-0.384748	0.0836066	0.844616	0.699664	0.0079393	-0.16645	0.625082	0.658557	-0.116187	0.204398	0.403353	-0.173685	-0.160504	0.0839439	0.721444	0.260252	0.201553	0.242536	-2.5229	0.642706
ELOVL1	0.177815	0.381473	0.0815459	-0.230175	0.13587	-0.193568	0.0178446	-0.132644	0.0826179	0.25649	-0.0455957	0.275111	0.101751	-0.147224	-0.617498	0.07909	-0.379815	0.146554	-0.0670679	0.132499	0.01317	-0.156538	0.371087	0.142086	-0.0497958	-0.091987	-0.0997398	-0.312249	-0.239064	0.233217	0.219241	0.383011	-0.0812957	-0.176365	-0.290354	0.208328	-0.379063	-0.12715	0.176517	0.344687	0.573424	0.0741055	0.0152267	-0.303431	0.0434306	0.319761	-0.0623449	-0.405381	0.0510685	-0.12281	0.265702	0.294833	0.315891	0.0575626	0.498721	0.395485	-0.218077	-0.163701	0.0510598	-0.197419	-0.0220919	-0.4437	-0.00467996	-0.0881894	0.13901	0.0290099	-0.0288695	-0.33818	-0.145575	-0.231488	0.284684	-0.249813	-0.602615	-0.230348	-0.394305	-0.0788161	-0.100873	0.0889787	0.298534	-0.0224711	0.496574	0.305499	-0.212607	-0.133039	0.079806	-0.162142	0.227877	-0.179805	0.40248	0.144541	0.252387	0.242028	-0.139158	0.269959	0.0591141	-0.399736	-0.464754	0.0695858	0.0598506	0.366353	-0.187713	0.18671	0.238771	-0.193628	0.104243	0.0249294	0.634172	0.0296046	-0.167949	0.314909	0.109348	0.14967	0.471177	0.598756	0.0504777	0.190988	-0.120482	-0.146861	-0.275504	0.30641	-0.523467	0.352608	-0.493953	0.0633165	0.00726875	-0.210646	0.195161	0.189502	-0.230756	0.557508	0.562322	-0.483356	0.0220223	-0.216769	-0.277147	0.161294	0.00639224	0.0674053	-0.0164776	0.0238342	-0.287915	0.0187207	0.0619335	-0.218462	0.549282	-0.0844915	0.120088	-0.292606	-0.0412435	-0.310152	0.249371	0.656843	-0.0665083	-0.46108	0.141726	-0.245542	0.131553	0.259029	0.158954	0.0145095	-0.209957	0.234343	-0.0545398	0.259338	-0.988819	0.402984	0.661737	0.471957	0.248379	-0.127126	-0.137817	-0.22279	-0.26511	-0.194742	0.066531	-0.180157	0.316788	0.024644	-0.0899884	-0.368183	-0.127866	0.311434	0.267736	0.768908	-0.042223	-0.406565	-0.228229	0.227251	-0.268909	0.48911	0.185836	-0.164391	-0.1306	0.477495	0.605367	-0.326044	-0.0954617	0.124772	0.258483	0.0350816	0.0420609	0.521338	-0.170521	0.163497	0.205067	0.261021	0.381699	0.309065	-0.0337334	-0.0877038	-0.0491599	-0.341693	0.0880113	0.365856	0.0472735	0.548394	0.370489	-0.0224484	0.103563	-0.179552	-0.180234	0.0434646	-0.34071	0.250953	0.265286	0.196665	-0.0576998	-0.295768	0.338545	0.0341977	-0.0687606	0.0196974	-0.173879	-0.408316	0.07538	-0.00690202	0.023252	-0.0264976	0.155977	-0.0702808	-0.0545958	-0.527733	0.0347681	0.182874	-0.426802	0.166169	0.394432	0.149299	0.503889	-0.0930202	-0.397861	-0.11286	0.67466	0.441374	-0.167741	-0.0713733	-0.355373	-0.158538	-0.185347	0.166717	0.330762	-0.0285761	0.212836	0.434938	-0.107757	0.220484	0.22414	0.187604	-0.118563	0.222702	0.184504	0.00695708	0.0692433	-0.0972092	0.199343	0.357283	0.0711615	-0.116589	-0.383119	-0.20127	-0.0422792	0.33318	0.340962	-0.214369	0.311431	0.0100216	-0.223315	-0.0285794	-0.041875	-0.0683784	-0.210544	-0.120177	0.100872	0.123473	-0.325489	0.073164	0.305528	-0.404917	-0.133995	-0.25412	-0.0311908	-0.139121	0.00995519	0.283435	-0.243355	-0.451598	0.282004	0.149418	0.0149971	0.0321511	0.15838	-0.296393	-0.233502	0.30889	-0.117632	0.261027	0.0448024	-0.290427	0.00212777	-0.231142	-0.191995	-0.467883	0.0284967	0.166891	-0.246865	0.537736	-0.00769131	0.17332	0.00684421	-0.299698	0.431276	0.0475611	0.0251543	-0.139266	-0.340264	-0.122989	0.0461733	-0.196306	0.221682	0.405257	0.379501	-0.255879	-0.255609	0.321992	-0.191238	0.368674	0.499541	0.363413	0.714192	0.416723	0.307614	-0.355818	-0.695567	0.167542	0.0172602	-0.132632	-0.300747	-0.595682	-0.29035	0.000189544	0.242788	-0.16066	-0.37436	-0.240442	0.176258	0.299859	-0.399853	-0.277362	-0.224884	-0.0874111	-0.207294	0.121596	0.402095	0.00357183	-0.115083	0.726599	-0.612999	-0.652029	0.00602361	-0.0306258	-0.214064	-0.0817673	0.095112	-0.0660208	-0.19563	0.142618	0.459507	0.819184	0.619707	0.332466	0.474708	0.68226	0.663422	0.540112	-0.485167	-0.341374	-0.0914454	-0.193198	-0.259947	-0.518424	-0.505022	-0.377018	0.707692	0.196715	0.234431	0.663178	-0.117911	-0.381128	-0.685843	-0.276042	-0.242633	-0.0290162	-0.206173	-0.198349	0.00525807	-0.0183111	0.115181	0.124705	0.111144	0.199871	0.379945	0.378532	0.354629	0.357534	0.79054	0.20166	0.375129	0.223347	0.822848	0.584833	-0.330231	0.100883	0.481486	0.438143	0.195613	0.465371	-0.186088	0.699797	0.385159
ELP1	0.00379433	-0.110169	0.206364	0.49087	0.0322518	0.118875	-0.0198741	-0.112361	-0.0882585	-0.343793	-0.279293	-0.0194487	0.180313	0.0862556	-0.538772	-0.556829	-0.216792	-0.386562	-0.361056	0.298358	-0.0504299	0.830735	-0.590865	-0.0499772	0.278001	-0.0479303	-1.03723	0.356743	0.127004	-0.0765433	0.0731943	0.030662	0.0782649	-0.572597	0.0950216	-0.000297241	0.239491	0.220901	-0.0150707	-0.0563025	0.346386	-0.0229525	0.135931	0.172934	0.134899	-0.116093	-0.617178	-0.229743	-0.219999	-0.166699	-0.201967	0.15752	-0.14525	-0.88875	-0.256487	0.0173064	-0.000876809	-0.111814	-0.0555147	0.232985	0.136669	0.333897	0.131591	0.0580263	0.34331	0.0219203	-0.0392581	0.573089	0.130026	0.320271	-0.0276243	0.450753	-0.231019	0.336031	-0.104428	-0.0116918	-0.000492133	-0.253165	-0.471874	0.25875	-0.0550242	-0.0674619	0.811221	0.0514295	-0.291618	0.216564	0.367453	0.190909	-0.160947	-0.369325	-0.574966	-0.227002	0.10005	-0.114625	-0.000712902	0.310684	0.175337	0.211002	-0.0782936	-0.0999995	-0.0658808	0.179695	0.0549168	-0.222056	0.0186191	0.0419782	-0.269844	-0.0957631	0.132135	0.183502	0.0285765	0.082168	-0.0165342	-0.171442	0.121511	0.0766344	-0.00402422	-0.0749331	-0.305426	0.0308365	0.0965555	0.171977	0.185794	-0.0423903	-0.0234091	-0.0677805	-0.370026	-0.364645	0.315947	-0.0677991	0.0820859	-0.100291	-0.0450192	-0.00685457	-0.103976	-0.27264	-0.0582154	0.0802948	-0.0331273	0.00604967	-0.1402	0.00695356	0.100388	-0.331903	0.213073	-0.202062	0.023309	0.0907962	0.24764	0.256917	-0.0145357	-0.105839	0.125125	-0.0993595	0.0923814	0.128776	-0.114505	-0.116836	0.0691131	0.176892	0.263839	0.196747	0.0424249	0.200811	0.236365	-0.00209099	-0.278127	-0.107423	0.00291745	0.135851	0.178023	0.0154549	0.145048	-0.0411536	-0.190074	0.00813213	-0.00402986	-0.19296	-0.0351726	0.478143	0.125761	0.149918	0.0289826	-0.250455	0.150904	0.18458	0.246081	-0.174258	0.0674493	-0.308572	-0.0396418	0.309137	-0.193089	-0.288073	0.0153882	-0.216132	-0.319079	-0.29308	0.0430166	-0.282122	-0.088414	0.133636	-0.168085	-0.249755	0.0166597	0.208862	-0.129297	-0.274231	-0.187681	0.133458	0.0766928	0.779811	0.461494	0.266304	-0.038611	-0.101804	-0.0312885	0.269426	-0.314575	-0.0535198	0.121926	0.024656	0.314405	-0.105135	-0.295249	-0.0139516	0.152441	0.449417	-0.0381484	-0.0674173	-0.37492	-0.0110056	0.163356	-0.202369	-0.142369	0.0898493	-0.069167	-0.244428	-0.1191	0.12542	-0.226063	0.0751426	-0.0337028	-0.155487	-0.129075	-0.0616803	-0.182783	-0.0593879	-0.196459	-0.100003	-0.0873574	-0.11779	0.0410701	-0.380154	-0.0644394	-0.117063	0.137531	-0.248103	-0.268553	0.031517	-0.0774949	-0.355585	-0.31846	0.084867	0.518059	-0.30299	0.0765886	-0.176023	0.00334606	-0.00953914	0.0443834	-0.0422826	0.0585907	0.0527674	0.0937145	0.273596	0.223367	-0.0815753	0.0872544	0.0604761	0.122788	0.40049	0.156612	0.233529	0.00015162	-0.172698	0.166054	0.103449	-0.0293071	0.389769	0.150379	0.156969	0.0658928	0.0521236	0.255779	0.102504	0.0497712	0.201936	-0.124434	0.289735	-0.231296	-0.0299361	-0.388769	-0.148139	0.00500271	0.241252	-0.117897	-0.372495	0.0237248	-0.00763839	-0.0781577	0.204504	0.0108174	-0.19436	0.256073	-0.314605	-0.229723	-0.175492	-0.263549	0.250534	0.0665202	0.403293	0.0468447	-0.0613045	0.0207611	-0.0373334	0.0396523	-0.190253	0.107966	0.255461	-0.344948	0.0168746	-0.220765	0.113249	0.0935676	-0.0478724	0.00812818	-0.0283964	0.011388	-0.3562	-0.399605	0.138347	0.0854669	0.219085	0.257991	0.106142	-0.441152	-0.0913028	-0.19311	0.0945773	-0.419117	0.0953324	0.118231	-0.00028005	-0.00472222	0.142971	0.0550556	0.050717	-0.125071	-0.0106652	0.0418895	-0.0464714	0.0528475	-0.149604	-0.110512	-0.0916947	0.490936	0.157481	0.0437642	0.200793	-0.0522941	0.0468381	-0.187211	-0.172246	-0.255791	-0.161403	0.109535	0.00184213	0.0772904	-0.0469437	0.248362	-0.0317388	0.0268489	-0.0237973	0.0959695	0.0553925	-0.143824	0.0751278	-0.520179	-0.517889	-0.408911	-0.0365543	-0.482086	0.404076	-0.450617	0.230466	0.247788	0.137991	0.011166	-0.149563	0.0396514	0.440517	-0.0789538	-0.169822	-0.215084	0.0042023	0.0373654	0.344985	0.158089	0.37344	0.0700372	0.208799	-0.0419617	-0.121491	0.231287	-0.09416	0.182559	-0.0151291	-0.530691	0.156273	-0.299009	-0.148637	-0.275052	0.0097117	-0.32516	0.501311	-0.205099	0.229185	-0.0565636	-0.271834	0.397776	0.480149	-0.103244	-0.17085	-0.0375888	-0.06443	0.152488	0.0232461	0.265993
ELP2	0.430016	0.192453	0.551224	0.231917	0.345783	0.0931949	-0.0110209	-0.480687	-0.447146	-0.348507	-0.0851023	0.160871	-0.309511	0.234061	-1.26132	-0.112912	-0.15674	-0.280905	-0.381551	0.155996	-0.769529	0.177469	-1.2233	-0.453417	-0.0838101	-0.100848	-0.343289	0.105516	0.00447165	-0.375729	-0.0730578	-0.12059	-0.0847573	1.02496	0.494528	0.0397693	0.326897	0.302909	0.420095	-0.0367952	0.133759	0.397039	-0.113654	-0.262221	0.348076	-0.011795	-0.961408	0.323903	0.0403808	-0.393147	-0.256805	-0.115952	-0.138333	-1.73235	-0.464866	-0.296888	0.0250974	-0.190454	-0.323143	-0.913065	0.133232	0.246339	0.125794	0.0297954	0.108399	0.0760702	-0.0548967	0.0394183	0.389218	0.0487181	-0.0375017	0.411954	-0.335091	0.297644	-0.0332847	0.0368165	-0.475112	-0.196489	0.166626	0.191053	-0.0553379	-0.0602719	0.521809	-0.177176	0.0443002	-1.33064	0.233283	0.401538	0.324797	-0.399294	-1.06225	-0.0400603	0.214353	0.134852	-0.0827809	0.467034	0.0159185	-0.0740649	-0.412377	0.172693	-0.0668264	0.187144	-0.359421	-0.365806	-0.0123737	0.0129734	-0.05465	-0.327806	0.106078	0.262865	-0.00958274	0.126547	-0.0350447	0.00924686	-0.00725069	0.106408	-0.217315	-0.28101	-0.513749	0.0801055	0.0954044	-0.244925	-0.143165	-0.129608	-0.315907	0.158493	0.149782	-0.0643565	-0.0194402	0.0930701	-0.102334	-0.408282	0.2233	-0.144594	0.0219889	0.209752	0.175449	-0.0446973	-0.108618	0.105651	0.0462945	-0.0764999	0.0462402	0.171514	0.111392	0.0749734	-0.2494	0.172545	0.0650494	0.0286982	-0.00385041	0.0486589	-0.00710041	0.0502384	0.0211254	0.216632	-0.110966	0.0313529	0.0793219	0.000109718	-0.0024607	0.0887055	-0.324115	-0.235729	0.00709663	-0.627092	0.0842539	-0.0212984	0.016084	-0.0364447	-0.120798	0.112706	-0.35592	0.115352	-0.287157	0.171417	0.0852965	0.135681	-0.0824047	0.049991	0.0666226	0.187445	0.0649248	-0.103161	-0.20429	0.134634	0.185717	0.00743111	-0.454461	-0.0603849	0.163418		-0.34774	0.717367	0.485353	-0.802561	-0.715161	-0.983918	-0.213472	-0.0687618	0.727878	-0.865831	-0.0250026	-0.574266	-0.0851658	0.724311	0.528545	-1.30737	0.04324	-0.344336	-0.153192	0.663747	0.86959	-0.184953	-0.339118	0.49875	0.2977	0.626436	0.486769	0.36044	0.416291	0.163253	-0.224801	-0.0764105	-0.49874	0.468495	0.371696	-0.941403	-0.848284	-0.438558	0.362602	0.237838	-0.502232	0.562193	-0.410939	0.231387	-0.693869	-0.0259161	-0.200634	-0.0124821	-0.439552	0.0269587	0.0594217	-0.323296	-0.151303	-0.358178	-0.0758764	-0.33696	-1.71432	0.0300147	0.0256691	-0.294798	-0.627169	-0.422722	0.360148	-0.821679	-0.337803	-0.652189	0.320849	-0.332942	-1.57255	-0.157518	-0.593115	-0.408823	0.594451	0.0420757	0.304994	0.123211	0.0682881	0.192265	0.666374	0.561065	0.286452	0.278351	0.22797	0.444579	0.647048	-0.0456481	-0.0100148	0.381797	-0.309562	0.204038	-0.0161175	0.216729	0.764271	-0.446938	0.254028	-0.521689	0.0277246	0.0166725	0.119843	0.395366	0.510039	0.00406577	0.240902	0.197332	0.433384	0.192448	-0.00828826	-0.172149	-0.329189	-0.227391	-0.105096	-0.402746	-0.346124	0.0126571	-0.00343123	-0.216282	0.0650269	0.163527	-0.343623	-0.176532	0.200883	0.144822	0.0418507	-0.549966	-0.202175	-0.0399636	-0.328471	-0.0586775	-0.228227	0.244881	0.0577201	0.277125	0.192553	-0.227809	-0.0221611	0.227965	-0.336128	-0.344431	-0.00415938	-0.240441	-0.208851	-0.0576277	-0.27167	0.726308	-0.151318	0.178284	-0.589743	0.323596	-1.07115	0.0321346	0.0852482	0.201139	0.572028	0.051357	0.0614766	0.569893	-0.149995	0.591726	0.25904	0.0195722	-0.194769	-0.920958	-0.258915	-0.0481899	0.027684	0.488242	0.101485	0.130473	0.587193	-0.230705	-0.131141	0.0972192	0.0324643	0.0333462	0.24894	0.37321	0.164885	-0.472206	0.327674	0.211395	-0.189338	0.276201	0.162173	-1.02603	0.341312	-0.0810142	0.650027	0.00335015	0.361141	0.472209	-0.0472937	0.231212	0.422435	-0.613864	0.415068	0.379792	0.416328	0.380245	0.169378	1.14729	0.522499	0.0787448	-0.853561	-0.482148	-0.124073	-0.128199	-0.321443	-0.351375	-0.00642882	0.161824	0.86162	0.801738	0.545177	-0.326546	0.822014	0.318537	-0.0949156	-0.453939	0.0125753	-0.0532415	-0.599058	-0.453964	-0.500251	-0.60751	-0.284578	-0.182331	-0.76015	-1.13305	-0.828458	-1.02691	0.539031	0.0266946	0.973685	0.220093	-0.178879	-0.222445	-0.0450552	-0.258854	2.03232	0.0605583	0.187024	0.167326	0.250715	-0.46357	0.047177	0.0183071	0.807272
ELP3	-0.11047	0.374362	0.119086	-0.125167	0.0590208	-0.194014	-0.161035	-0.395536	0.159053	0.1053	-0.530354	0.133535	0.176689	0.284983	-1.19428	0.13119	-0.152661	0.0883503	-0.129992	0.118095	-0.136974	0.419169	-0.203059	0.0581031	0.191531	0.153374	-1.0994	0.178305	0.0928322	-0.22612	0.103359	-0.0448773	-0.41886	-1.2841	0.0440446	0.181761	0.381877	-0.0144375	0.124463	0.0384741	0.291251	0.217281	-0.0197859	0.0279513	0.233472	-0.116042	-0.872492	-0.221743	0.0881338	-0.355792	0.085605	0.0226787	-0.112603	-1.29604	-0.192281	-0.322006	-0.117345	0.101024	-0.0152541	-0.500487	0.202676	0.439078	-0.44794	0.118395	0.147555	0.219726	0.154717	0.104275	0.118899	-0.0638335	0.0601545	0.269478	-0.720039	0.115679	-0.573065	-0.576856	-0.402987	-0.228565	0.671089	0.618915	0.197779	-0.0682657	0.0664082	-0.231981	-0.195963	0.154694	0.0576179	0.107674	0.405857	0.337934	-0.684588	0.059986	-0.0631506	-0.267681	-0.0844597	0.247114	-0.190539	0.0643099	-0.421118	-0.182802	0.392389	0.163575	-0.00972967	-0.554374	0.142154	0.0116325	-0.0431266	-0.184579	0.278453	-0.0591373	-0.0686811	0.263433	0.161504	0.0142134	0.127706	0.209026	-0.148291	-0.141014	-0.388344	0.225175	0.208517	-0.109599	0.521101	0.0518775	0.149848	-0.211395	-0.0266529	-0.0280271	0.106585	0.0623256	0.325346	-0.338149	0.0659152	0.0101758	-0.0679792	-0.0711143	0.0448406	-0.373173	0.175299	0.0150759	-0.247572	0.247644	-0.187864	-0.454567	-0.046314	0.161811	-0.0754364	0.179472	-0.0556777	0.194757	0.283649	-0.0955555	-0.160063	0.271196	-0.10604	0.253034	-0.128804	0.115345	-0.515311	0.0233561	0.0792712	-0.222747	-0.247646	0.162337	0.0424144	0.370172	-0.135676	0.101025	-0.0717211	0.311215	0.0686671	0.170952	-0.422304	0.0657359	-0.0906004	-0.0154402	0.110334	0.0585945	0.14144	0.286553	0.193094	0.167843	0.229748	-0.119753	-0.127722	0.0570925	0.272613	0.125035	-0.410581	-0.434196	0.31295	0.745968	-0.288362	-0.440604	0.228634	0.0494272	-0.195534	-0.78901	-0.589377	0.316652	0.1447	0.156161	0.0957397	-0.352102	-0.457902	-0.434333	-1.03894	-0.81387		-0.348028	0.0994856	0.0231078	-0.122207	-0.79803	-0.789479	-0.607435	0.256448	0.28064	-0.573637	-0.775124	-0.469872	-0.303102	0.272587	-0.359403	0.22641	0.626442	0.276101	1.45995	0.00738233	-0.641528	0.159315	0.270368	0.526325	0.611088	-0.150071	0.227967	-0.663237	-0.0420081	0.328124	-0.0552374	0.117992	0.77359	0.570879	0.364765	-0.116539	-0.525331	0.231142	-0.024549	0.184019	-0.108579	0.927204	-0.00202683	0.27035	-1.20436	0.47621	-0.880459	0.659383	-0.255914	-0.813933	0.031283	0.442954	0.182315	0.0593176	-1.01796	0.247787	0.0828555	-0.144478	-0.0582562	-0.0202891	-0.114559	-0.611741	-0.263632	-0.197038	-0.049322	0.306195	0.59612	0.279246	0.188647	-0.836534	0.283732	-0.424257	0.580425	-0.612584	0.142008	0.532617	0.0813326	0.00219908	-0.352382	0.210744	0.398608	0.0241636	0.0195069	0.147639	0.0107528	0.103238	-0.0727052	-0.225397	-0.0444508	-0.113446	0.0998433	-0.148308	-0.12692	-0.0673891	-1.5995	0.13483	0.516588	-0.0643905	-0.209074	0.0858117	-0.335452	-0.255811	0.457615	0.437921	-0.19157	0.501194	-0.256614	-0.0607203	-0.618051	-0.755005	0.284023	0.119318	0.38641	-0.0301783	0.0118234	0.173959	0.111757	-0.0800263	-0.243552	0.0760525	0.874027	0.123912	0.196036	0.0374573	0.257669	-0.00216279	0.0347832	-0.0638612	0.0364138	-0.333879	0.0708326	-0.105959	0.310659	0.038675	-0.00131367	0.238419	-0.207494	-0.261521	-0.0784819	-0.373819	0.0701218	0.140199	0.0317912	0.40033	-0.0070603	0.20797	0.641522	0.295328	-0.125542	-0.16908	-0.335649	-0.210033	0.00886504	0.17307	-0.193282	-0.22177	-0.378189	0.129528	0.110544	0.348993	-0.0130711	0.144888	0.192182	-0.239881	0.189058	0.179445	-0.0645416	0.19705	0.0439727	-0.0131843	0.0525606	0.0853533	-0.237642	-0.0322651	-0.0574397	0.214953	-0.0133231	-0.0165989	-0.812062	-0.461264	-0.250121	-0.228902	0.049092	-0.938766	-0.370838	1.45539	0.480088	-0.0434753	-0.0108893	0.0241067	-0.209754	0.261834	0.349038	-0.37301	-0.0242589	-0.481343	-0.071683	-0.250049	-0.0113833	-0.200293	0.56313	-0.00390854	0.747135	-0.643278	-0.705822	0.200365	0.653615	0.336248	0.554592	0.0135907	0.500117	-0.280428	-0.514416	-0.554905	-0.138822	-0.387059	0.109562	-0.0146326	-0.106295	-0.496322	0.135355	1.13658	0.143701	-0.34683	-0.166502	0.250191	-0.503001	0.380953	0.417076	-0.855642
ELP4	0.158554	-0.384465	-0.127542	0.465159	-0.717909	0.0618547	-0.373755	0.121566	-0.233995	-0.0400481	0.149415	0.878339	-0.182089	-0.005249		-0.273458	0.176532	-0.256007	0.206448	-0.28126	0.141921	0.220376	-0.0465804	-0.368369	0.338108	-0.282782		-0.185785	-0.314345		0.482534	-0.27875	0.031527	0.11071	0.527811	-0.176985	-0.0885851	0.48274	0.00860155	-0.30639	-0.660204	-0.175093	-0.266513	-0.108229	-0.234808	-0.42389	0.473425	0.233463	0.134533	0.329225	-0.272467	0.306145	0.263827	0.20572	0.228552	-0.00792061	-0.260845	-0.376336	-0.771878	0.281083	-0.584027	0.364717	-0.355903	-0.252307	0.00100499	-0.186073	-0.165378	0.0739533	-0.0863911	0.370496	-0.850507	-0.399343	0.53416	-0.191364	0.242297	-0.0972948	0.536344	0.510977	-0.439064	-1.10796	0.963743	0.18574	0.39007	0.766395	-0.0165306	0.254042	0.0478859	0.0530322	-0.176474	-0.171849	0.0319044	-0.317143	0.219832	-0.29032	-0.0508384	-0.504249	0.0906289	-0.101238	-0.228362	-2.43992	-0.256536	0.0627506	0.212685	-0.0706185	-0.0831329	-0.333337	-0.565065	0.0702764	0.360469	-1.96714	0.17928	0.000908259	0.0147898	-0.0995101	0.28497	-0.122006	-0.698301	-0.237841	-0.260129	-0.0117911	0.275111	0.284858	0.0187071	-0.327291	0.242117	-0.738606	-1.34628	-1.09424	0.96886	-0.697867	0.524627	1.14428	-1.81777	0.290112	0.455388	-1.32446	-1.22972	-0.585839	0.360919	-1.3467	-0.87975	0.453532	-0.705412	-1.04809	-1.02091	-0.533809	-0.903581	-0.760392	-0.594264	-0.611617	-0.5131	-0.0760279	0.122347	-0.599603	-1.95918	-2.30714	-0.0553324	0.147279	0.821312	0.374445	0.668671	0.842093	0.0971902	0.451589	0.687725	0.135544	-0.941451	0.104312	-1.02295	-0.130542	-0.807534	0.597511	0.210662	0.423098	-0.490638	0.405377	-0.107384	0.131955	-0.0151563	0.410158	0.096115	0.0488206	-0.139556	-0.109985	-1.22749	0.201191	0.161164	-1.99207	0.153462	-0.770743	-1.86413	-0.214944	0.718855	-0.395638	-0.0756716	0.00673091	0.831994	0.270172	0.178359	0.584998	0.818358	0.0743686	-0.55852	0.497882	-0.578012	-0.185349	0.314397	-0.145567	-0.377473	-0.979049	-1.45472	-0.0262591	-0.278184	0.0126677	-0.645586	-0.451582	-0.303507	-1.15034	-0.209512	-0.674608	-1.14528	-0.914928	-0.384742	-0.634306	0.359408	-0.354348	0.0872487	1.26042	0.232349	-0.293441	-0.221925	0.13303	-0.144274	0.0734463	0.416374	0.198669	0.300154	0.249139	0.23756	0.319462	1.12613	1.69554	0.00826473	0.447139	0.151442	0.473778	0.977601	0.302702	1.00182	-0.0166232	1.05365	-0.189702	0.485761	0.2658	0.898439	-0.368371	1.1483	-0.328451	-0.241073	-0.133477	-0.170642	0.00472517	-0.759693	-0.792155	0.841295	0.680388	0.205761	0.0409936	0.544197	-0.0153822	-0.185491	0.209384	0.181585	-0.463784	0.303502	0.00983325	0.199541	-0.225541	-0.445651	-0.32853	-0.68791	0.314676	0.047035	0.143609	-0.362807	-1.37457	0.167746	0.0684078	-0.0692041	-0.0730645	0.357589	-0.124507	0.396579	0.0785252	-0.0319518	0.201182	0.572343	0.0319036	0.0637035	-0.245639	0.460069	-0.040722	-0.131976	0.487899	0.103026	-0.206244	0.0040051	0.219147	0.00822571	-0.317691	0.174616	-0.242323	0.105221	-0.147635	0.0282792	-0.388245	-0.182912	0.0344669	0.308228	0.35649	-0.00459085	0.649261	0.307338	-0.217331	0.482798	0.108605	0.165278	-0.234334	-0.142997	-0.71056	-0.076161	0.170741	0.428307	-0.132162	0.434818	0.194	0.133368	0.414533	-0.0108103	0.980702	-0.106411	0.166732	-0.178838	-0.0432699	0.58891	-0.345847	-0.206625	-0.638086	-0.0906431	-0.291303	-0.0726469	-0.995874	0.001727	0.325736	0.26031	0.0519121	0.248604	0.300317	0.191903	-0.841098	-0.0923394	-0.0469769	-0.200139	-0.354138	0.287591	-0.322931	-0.450073	-0.181178	0.401364	0.192191	0.47381	-0.0296797	-0.0652827	0.132074	0.134598	-0.253761	0.313629	-0.56711	-0.129301	0.0910659	0.505963	-0.554903	0.0951611	-0.559561	0.26366	-0.337044	-1.0743	-0.383955	-0.609485	-0.677417	-0.449819	0.459767	-0.0645041	-1.33945	0.948298	0.784943	0.576251	0.466779	0.127051	-0.181571	-0.165393	-0.365675	-0.660748	-0.482183	0.31875	0.185061	0.111226	-1.39372	-0.279091	0.461622	0.582653	-0.937219	-0.57509	0.237709	-0.0563292	0.295658	0.629638	1.03108	0.345544	0.0890264	0.209519	-0.647073	-0.731838	0.160164	0.0390739	-0.672342	-0.574906	-0.518354	-0.957592	-0.923672	-0.375875	0.490275	-0.687171	-0.625587	0.234617	-0.806447	0.371714	-0.43273	-1.00318
ELP6	0.199732	0.440338	0.107298	0.238386	-0.125006	0.449343	-0.194578	-0.0705113	-0.297384	0.0235771	-0.271246	-0.391699	0.187124	0.312954	-0.626583	-0.227097	0.637065	-0.479668	-0.287887	0.242881	-0.126513	-0.0036966	-0.234918	0.12626	0.167393	0.0147528	-0.899912	0.00452079	-0.26474	-0.301985	0.242018	0.223577	0.0112772	-1.47217	0.206527	0.263076	0.445886	0.0764472	-0.118532	0.493751	-0.292407	-0.0712424	-0.133637	0.198026	-0.277531	0.181465	-0.821741	-0.389237	-0.239267	-0.217929	-0.585604	-0.197055	-0.189252	-0.146899	-0.307117	-0.308145	-0.262318	0.330184	0.168868	-0.206942	0.343033	0.467127	0.468575	0.264636	0.203707	0.163581	0.280216	0.0623307	0.15704	-0.161556	-0.0669055	0.152264	-0.771716	0.262376	-0.630328	-0.094425	0.107158	0.0783225	-0.187032	0.0609421	-0.24293	0.0873178	0.586624	-0.782287	-0.0542751	-0.555604	-0.0245069	0.245012	0.00046934	-0.296226	-0.768557	-0.209772	-0.0510221	0.372873	0.0950502	0.323412	-0.253967	0.650902	-0.573513	-0.108034	0.490987	0.150363	0.167663	-0.926587	-0.124894	-0.191371	0.0967393	-0.286747	0.00576186	-0.182932	0.433811	-0.00772113	0.246143	0.132609	0.231265	-0.211371	-0.369252	-0.0420335	-0.523247	-0.120221	-0.0877452	0.301621	0.0662539	0.0729687	0.098584	0.0879398	0.15047	-0.0267543	0.0929429	0.0332542	0.33996	0.163751	-0.360874	-0.50834	-0.260573	0.100385	-0.205462	-0.464197	0.384594	-0.0523189	-0.261331	0.183229	-0.31079	-0.0373389	0.245589	-1.51922	-0.579257	-0.225778	-0.491702	-0.903732	0.221284	-0.0315257	0.0337129	0.407941	-0.0806217	-0.105793	-0.198955	-0.158092	-0.0798687	0.316557	0.414409	-0.454286	-0.442945	-0.166109	-0.728629	0.0952116	-0.681642	0.228453	-0.327777	0.416447	-0.140655	-0.275894	-0.209886	0.153232	-0.016185	0.0378788	0.00620384	0.365226	-0.146144	0.0761287	0.109365	0.199526	-0.832322	0.0354611	-0.206934	0.16581	0.239045	-0.124398	-0.563446	-0.576953	0.20247	0.156211	-0.0280349	-0.582663	0.100448	-0.301205	-0.167397	-0.306076	0.113153	-0.433657	0.262984	-0.935926	0.013179	-0.26434	0.0831919	-0.0226563	-0.00293756	-0.519272	-0.715121	0.290699	-0.256586	0.00260272	0.0943157	0.0368879	-0.276058	-0.357271	-0.180277	0.0117929	-0.320888	-0.196739	-0.0748505	0.323014	0.15392	0.19	-0.567589	0.295279	0.413274	0.205978	0.445864	-0.610641	-0.383719	0.342722	-0.107861	0.468882	0.322761	0.204413	0.136061	-0.164674	-0.0153057	-0.134587	-0.246841	-0.102226	-0.58346	0.143237	-0.222233	-0.10564	-0.0602107	0.129644	0.0878855	0.14864	-0.231678	0.186922	0.091375	0.232724	-0.181178	0.00545107	0.282345	0.367345	0.0607985	0.204623	0.189137	0.141742	0.250572	-0.200099	-0.335928	-0.854529	-0.509169	-0.266969	-0.421172	0.265827	0.149899	-0.133915	-0.15887	0.182858	0.012351	0.145557	-0.460163	0.0669622	0.0697484	-0.222268	0.253404	0.000260681	0.22225	0.0652373	-0.0414744	0.356841	-0.125609	-0.148612	-0.0621642	0.0814293	-0.0219089	0.362582	0.00910446	0.160378	0.0108825	0.447433	0.0292298	0.059225	-0.243789	-0.0620431	0.0532734	-0.189269	-0.296639	0.288667	-0.0327219	0.154546	-0.30242	-0.0703389	0.0883587	-0.109326	0.0863737	-0.135522	0.023439	0.282166	-0.0706041	0.25265	-0.0107153	0.164488	-0.0350336	-0.0122212	-0.112222	-0.100089	-0.0208321	0.145353	-0.0251131	-0.210092	0.345312	0.243964	-0.246387	-0.0898336	0.13138	0.00644861	0.354094	0.0633575	0.654835	-0.0980423	0.156878	0.245171	-0.092497	-0.020849	-0.0159251	-0.184764	-0.126807	-0.145006	-0.202205	0.0190459	0.339128	0.166765	-0.123738	0.150176	0.306904	0.124083	-0.160174	0.194559	0.117347	0.0242811	-0.221358	0.120009	0.256914	-0.283242	0.222576	-0.240774	-0.373389	0.0669422	-0.143307	0.161598	-0.241121	-0.309549	-0.164914	-0.0848701	-0.145054	0.0422569	0.19049	0.0947725	0.211411	0.0769272	-0.12982	0.363618	0.151416	0.141488	0.126212	-0.347428	0.194984	-0.0539274	-0.0581188	-0.148656	0.322136	0.00847314	-0.120082	0.164088	-0.104269	-0.466756	0.114197	-0.275738	-0.592644	0.0173185	0.100729	0.121918	0.158281	0.16617	0.312708	-0.202327	-0.069594	0.0141576	-0.393975	0.00667413	0.473617	0.129081	-0.129082	-0.00261404	-0.217274	0.0562605	0.0337628	0.119093	0.0303659	-0.0381637	0.137559	0.12927	-0.125811	-0.310301	0.162272	-0.0429504	-0.00275838	-0.0935953	-0.381764	0.132457	-0.138753	0.00331283	-0.10031	-0.0825484	0.196062	-0.133501	-0.293255	-0.131803	0.0560566	-0.34754	-0.440011	-0.0486567	-0.403321
EMC1	0.0018581	-0.00309266	0.335788	0.158553	0.132854	-0.084642	-0.0602466	-0.0377799	-0.0659955	-0.0969118	0.0742465	-0.0402644	-0.0540778	0.091976	0.0719283	-0.144156	-0.192131	0.0444248	-0.437588	-0.150568	0.200616	-0.0996531	0.00805425	0.109549	-0.076118	0.0509888	0.358328	-0.00576505	-0.0690356	-0.229396	0.0560739	-0.0204838	0.00131111	0.309448	0.137902	-0.0197694	0.276925	-0.0249608	-0.0670603	-0.0466806	0.00902627	-0.0142972	0.0185977	0.114447	-0.0755866	0.0985358	0.086496	-0.235482	0.0538055	-0.00692587	0.0585801	0.0514166	-0.0477538	0.228538	-0.079307	-0.149917	-0.184245	-0.287163	0.00294769	-0.1743	-0.00814718	0.0361877	-0.0737634	0.0447603	0.087695	0.0549565	0.149955	0.0333647	-0.167608	-0.359542	-0.02462	0.0345962	-0.390078	-0.0537696	-0.257179	0.0402287	-0.0464402	0.0436431	0.0278383	0.0458153	0.106601	-0.150413	-0.126373	0.187869	-0.127831	-0.0837419	0.00743571	0.17614	-0.076952	-0.0415085	0.45574	-0.143756	-0.0378928	0.119899	0.0935969	-0.0212554	0.235766	-0.0187621	0.176936	-0.528195	-0.0554909	0.0697106	0.336026	-0.0807135	0.140458	-0.121946	-0.359793	-0.329329	0.270053	0.051526	0.160777	0.143975	0.162073	0.00100234	0.0470187	0.331775	-0.445523	-0.319971	-0.442602	0.17929	-0.0171445	0.0313804	0.0782433	-0.110881	0.154339	-0.599247	-0.387741	-0.844528	0.343517	-0.856429	0.173975	-0.133072	-0.323155	-0.00882509	-0.0331574	0.00517741	-0.385264	-0.0750074	0.13069	-0.372688	-0.211941	0.139523	0.158515	-0.569989	0.155815	-0.398529	0.226863	0.179523	0.267432	0.101065	-0.0263489	0.0340606	0.0825459	0.00433442	0.157583	-0.29972	-0.242223	0.152377	0.261709	-0.245385	0.16538	0.019037	-0.23602	-0.26284	0.372997	-0.157886	-0.439908	0.0422608	-0.0253353	0.233504	0.226081	0.164904	0.00179555	0.010582	-0.52971	-0.0636271	-0.0688247	0.00150533	-0.0188602	0.278269	0.248877	0.102351	0.144228	-0.363625	0.227983	0.137687	0.137704	-0.973509	-0.00453943	-0.0793552	-0.400956	-0.104617	-0.133953	-0.405816	-0.399414	-0.0216413	0.0743749	0.108072	-0.10587	-0.19695	-0.0732395	-0.556593	-0.0984256	-0.22084	-0.218988	-0.103189	-0.36374	-0.472852	-0.0200524	-0.238962	-0.0959366	-0.201775	-0.0358995	-0.0670067	-0.07308	-0.115354	0.0684374	0.130876	-0.126656	0.0842469	-0.0500716	0.0242183	0.0581417	0.144813	0.315043	0.111333	-0.0397034	0.12184	0.0654031	0.174228	-0.0878232	0.135143	0.0183608	0.0181914	0.0322083	-0.143093	-0.127645	0.0419491	-0.0771884	-0.536862	-0.125892	0.148899	0.46091	-0.00382064	-0.0533819	0.0122343	-0.0281113	-0.130244	-0.330731	-0.0426874	0.0225717	-0.333111	-0.122362	-0.0306869	-0.267057	-0.0660107	-0.129191	-0.109454	0.0301435	-0.356843	-0.3156	-0.25832	-0.110343	-0.311331	0.240853	-0.100906	0.0868387	0.0185423	0.198231	0.227656	0.0677353	-0.134949	0.0544762	0.0541916	0.210937	0.193451	-0.140903	0.102921	0.261341	0.191148	-0.0932056	0.0581495	0.17591	0.146737	0.122668	-0.0586022	0.0660593	-0.151056	0.0780702	-0.137331	0.00571645	0.0916348	0.207679	0.141008	-0.0278935	0.0143493	-0.029719	-0.0136616	-0.245916	0.232804	-0.0100574	0.0426506	0.095649	-0.0956703	0.00793179	0.0336979	-0.138561	-0.101542	0.0489086	0.0480468	-0.0373292	-0.0340627	0.101773	-0.033026	-0.0210905	-0.17479	0.107796	0.0998149	-0.141427	-0.0361761	0.0344985	0.132733	0.0770096	-0.019832	-0.253157	0.0649208	0.11303	-0.0501336	-0.0531082	0.027139	-0.165202	0.207471	-0.098779	0.0558406	-0.0176688	-0.00579938	0.06211	-0.10875	-0.0359942	-0.0268412	-0.0489586	-0.18532	-0.0332122	-0.109839	-0.0154968	0.125056	-0.0233571	-0.0488446	0.131945	0.219061	-0.0490208	0.00951931	0.00847272	0.0742639	0.0508163	0.14577	-0.00197	0.0164726	-0.107353	-0.026427	-0.228628	-0.0640604	0.0278236	-0.0735851	-0.00265471	-0.229679	-0.203684	0.00113258	-0.0916631	-0.041674	0.150625	0.205308	-0.095053	-0.0463847	0.08889	0.130728	0.0254385	-0.257044	0.0093368	-0.0319375	0.0664418	-0.084975	-0.00557607	-0.00612032	0.054021	-0.0997713	-0.204175	-0.178275	-0.24421	-0.150766	0.39939	-0.254611	0.137685	0.025048	0.529893	0.276856	0.0649996	0.32247	0.0691359	0.0537822	-0.0377992	0.163301	-0.216998	-0.120117	0.47575	0.138691	-0.0694259	0.0942414	0.120007	0.0344967	-0.0778027	0.0842748	-0.274236	-0.105049	-0.139814	-0.0996906	0.183337	-0.0430982	-0.391575	0.412056	-0.00988672	-0.241547	-0.0706136	-0.0475364	0.728678	0.0307437	-0.0437322	-0.116901	-0.373572	-0.23188	0.323817	-0.0836288	-0.0154808	-0.224561	0.0896669	-0.354274	0.0697541	0.118371	-0.11057
EMC10	-0.16917	0.0584138	-0.00107411	0.001206	-0.873567	-0.34217	0.34019	0.0272899	-0.691573	0.706123	1.00312	0.641122	0.215442	0.0813841	-0.308346	0.656478	-0.648325	-0.434235	0.159487	-0.863418	0.431295	0.216667	0.312842	-0.624372	-0.405618	-0.211441	-0.485967	0.034247	-0.692559	-0.0690692	-0.42036	-0.276477	-0.370118	0.215922	0.620929	-0.199183	0.656849	0.301636	-0.732596	-0.369597	1.07532	0.379992	-0.127072	-0.150529	-0.4672	0.224842	0.71054	-1.1038	-0.105807	-0.29808	0.00136839	-0.117033	-0.340142	-0.00308653	0.484334	0.17277	-1.3986	-0.232126	0.354936	0.973647	-0.479586	0.0612165	-0.186738	0.580781	0.0680241	0.259029	-0.308515	0.536132	-0.396567	0.0990142	-0.60081	-0.137497	0.538397	-0.853633	0.469701	0.48319	0.440421	0.00927621	-1.96915	0.426185	0.423844	-0.343672	0.455022	-0.00392883	-0.192643	-0.170082	-0.435858	0.021602	0.0151037	0.783443	-0.720166	-0.0900177	0.101989	0.20703	0.0321294	-0.162464	-0.189334	-0.207138	-0.310893	0.183697	-1.02932	-0.0370835	0.161158	-0.204475	0.365872	-0.797314	0.083605	0.224197	0.18984	0.322319	-0.0803279	-0.141648	-0.855424	0.219022	0.035337	0.116108	0.107681	-0.0414001	-0.624142	-0.00857651	0.173308	-0.222003	-0.379781	-0.123904	-0.144299	0.367887	0.223135	0.2798	0.26879	0.572766	0.15815	0.361829	0.211185	0.198636	-0.752914	-0.616886	0.400126	0.355973	0.19503	0.30665	0.548107	-0.715314	0.350808	-0.86102	-0.546411	-0.53333	-0.518439	0.256487	-0.0896004	-0.00455055	0.168449	0.539446	0.0897941	0.163126	-0.173183	0.891443	-0.0673416	0.00413943	0.569395	-0.367587	-0.309596	0.0198785	-0.132439	-0.344909	0.289167	-0.346328	-2.05747	-0.23784	0.676889	0.0131343	-0.511413	0.559147	-0.264057	0.308524	-0.19908	-0.0310912	-0.0356759	-1.02014	-0.338606	0.109795	0.0471222	-0.0723192	-0.120589	-0.257629	0.329469	1.05349	0.0804443	0.351148	0.244336	0.164708	-0.809951	0.265983	-0.288998	-0.430822	-0.783437	0.900162	-0.323902	0.00612924	-0.612486	1.79816	-0.204094	-0.438967	-0.0562488	0.425344	-0.406675		-0.120973		0.417877	-0.137785	-0.799349	0.131375	-2.1209	-0.228168	-0.798825	-0.287526	-0.718095	-0.745579	-0.522247	-1.02926	-0.47427	0.393615	-3.48737	-0.474047	0.523765	0.96419	0.526867	0.44573	-0.679953	-0.522287		0.111047	-0.830439	0.710166	1.17515	0.608528	1.35392	0.705827	-0.414543	0.924003	0.490544		0.477192	0.259071	0.309581	0.838621	0.673522	0.701832	0.428287	0.0722848	1.10296	0.903127	-0.786249	0.812092	0.927024	-0.70734	0.205554	0.608897	0.690355	0.728742			-1.57505	0.086888	-0.448535	-0.701708	-0.641215	-1.18687	-1.73436	-0.439298	0.159045	-0.0292276	-0.044764	-0.338983	0.191504	0.0259764	-0.103127	0.562005	-0.619423	0.203016	-0.00341168	-0.503244	-0.127232	0.420468	-1.48926	-0.471816	1.3857	-0.95676	-0.0288049	-1.42638	-0.568351	0.348572	0.325657	0.0492478	-0.134042	0.292076	0.441534	-0.564134	-0.583521	-0.741197	0.424265	-0.460935	0.0419509	0.472184	0.339728	0.675054	-1.18456	-0.772527	0.0924422	-0.505171	0.210244	0.133905	-1.72574	0.560341	0.368904	0.0252322	0.0485709	-0.106817	-0.427805	-0.550582	-0.0533215	0.374859	-0.950184	0.0183737	0.0567671	-0.710864	0.468904	-0.173387	0.11291	-0.536664	-0.0689523	-1.46369	0.235062	-0.053856	0.0865148	-0.0377907	-0.213062	0.508643	-0.00491482	-0.499227	0.426199	-0.208439	0.174147	-0.163215	0.0899519	-0.256289	-0.623459	-0.456062	-0.0861506	-0.000219669	-1.50698	0.109725	0.376315	0.438615	0.136616	-1.04088	0.140711	-0.0911306	0.0819405	-1.0569	-0.0281997	0.296464	0.0120492		0.259591	0.103002	0.202258	-0.0616132	0.210772	-0.234284	-0.431913	0.0940535	-0.419928	-0.343714	-0.0454136	-2.09145	-0.160616	0.267958	0.279084	-0.116896	0.266832	-0.464201	-0.063824	0.052584	0.284558	0.225179	0.663449	-0.0114224	-0.327499	0.0861072	-0.723561	-1.33309	-0.320492	-0.195397		-0.227298	-0.225578		0.0267096	0.0312719	0.273431	0.318467	-0.323196	0.0325182	0.0312651	-0.0357731	-0.576603	-0.117347	0.12748	0.683883	0.0867942	-0.041704	0.380036	0.0633299	-0.209594	0.437887	-1.12567	0.275622	0.0844389	-0.0417893	0.228836	0.428617	0.197628	0.248552	0.303839	-0.270989	-0.675664	-0.868384	0.252769	-0.0210426	0.269218	-0.430259	-1.04553	-0.865344	-0.0307667	-0.000259818	0.459312		0.106263
EMC2	0.178614	0.165816	0.269028	0.171434	0.00274583	-0.3934	-0.148925	-0.00261324	-0.0547453	0.0416533	0.0403181	-0.15025	-0.113913	-0.193083	0.398862	-0.0997797	-0.459963	-0.0249018	-0.348013	-0.0131468	0.346749	0.013576	0.0592362	0.0430822	-0.0103119	0.0869761	0.578232	-0.0132385	0.0499992	-0.0320998	0.0624372	0.115242	-0.271707	0.380152	0.0410363	0.164931	-0.0463345	0.0830707	-0.0906822	-0.1909	-0.429913	0.171121	-0.0614827	0.0531456	-0.306817	0.317896	0.335339	-0.316201	0.012124	0.151835	0.181948	-0.00402357	-0.122017	0.550174	-0.0290782	-0.146752	-0.026488	-0.0896046	-0.199566	-0.245581	0.0182983	0.077441	-0.0486026	-0.155333	-0.0533871	-0.130128	-0.104265	0.0216849	-0.0204728	-0.470669	0.0284705	0.00627211	-0.302581	-0.00651991	-0.200707	-0.144206	-0.450381	-0.0656537	0.18675	0.00943156	0.103837	0.105961	-0.0148079	-0.0563634	-0.165703	-0.277604	0.179489	-0.0688965	0.0687759	-0.111421	0.566771	0.0542895	0.0493879	0.231321	-0.0820036	0.180999	0.00498445	0.0589663	0.0560303	0.0326396	0.0706522	-0.0682248	0.0832715	-0.203897	0.0881037	-0.0510325	-0.333477	0.00314522	0.123136	0.184055	0.216648	-0.0619672	0.105062	-0.0265347	-0.159819	-0.0151308	-0.188556	-0.186489	-0.449929	0.0359642	0.0373953	-0.27125	-0.0932052	-0.100366	-0.0987695	-0.0267256	-0.0511582	0.154149	-0.355327	0.133038	0.107049	-0.57689	0.0145872	-0.0144671	-0.0531952	0.0478076	0.0997128	0.0777667	0.0405208	0.19879	-0.117187	0.103865	0.0378389	0.102333	0.158047	-0.0332421	0.323681	-0.045402	0.0141231	-0.324918	0.00434537	0.202097	-0.073105	-0.136789	0.262335	0.0808253	-0.159883	0.025839	0.221504	-0.216945	0.131128	0.0811311	-0.239711	-0.478498	0.154903	0.116558	0.0494202	0.162089	0.00973337	-0.207147	-0.109083	0.11355	-0.121441	0.0747554	-0.512055	-0.22485	0.135058	-0.0444074	-0.000174315	-0.161157	0.0789062	0.0851532	-0.0715346	-0.0239829	0.119356	0.0200414	-0.0328567	0.241936	-0.355319	0.14919	0.145302	-0.267128	0.0658607	0.0744506	-0.0607918	0.0627236	-0.0614928	-0.220901	-0.2079	-0.105189	-0.143707	-0.139512	-0.297084	-0.294309	-0.0207851	0.337991	0.0368967	0.168718	0.294621	-0.107646	-0.0756158	-0.0914171	-0.0743627	0.0424251	-0.11634	0.239834	0.0656557	-0.134958	-0.0831688	-0.0565467	-0.0135494	-0.101574	0.0616411	0.371087	0.254301	0.191938	0.00714487	-0.0789291	-0.13703	0.285296	-0.23523	0.0177618	-0.159525	-0.0539668	-0.180475	-0.402563	0.0984169	-0.0497809	0.0131473	-0.274595	-0.103053	0.00493594	0.322576	-0.0550175	-0.261972	-0.146302	-0.0556754	-0.264388	-0.0692226	0.073931	-0.287805	-0.270026	-0.143379	-0.118176	-0.43074	-0.0276167	-0.462954	0.0952475	0.00638246	-0.195388	-0.0946925	-0.147075	-0.065399	0.0390479	-0.123671	0.0111467	0.0119981	0.00911631	-0.0960612	0.135006	-0.117645	0.0330879	-0.0249258	0.1395	0.200878	0.29713	0.117817	0.0112647	0.264178	0.345108	0.143242	0.325719	0.132596	0.0935897	-0.0967163	-0.103539	-0.0820875	0.0352824	0.0620441	-0.190215	0.201971	-0.0966839	0.379679	0.210329	-0.0874912	-0.0211173	-0.0553074	-0.0305941	-0.13415	-0.0719515	-0.332368	-0.00300939	0.0269582	-0.125784	0.0706959	0.237614	0.350833	0.0117735	-0.207214	-0.0546191	0.0677103	0.00682672	0.104358	0.226374	0.08922	-0.0195119	0.28422	0.0124898	0.0185788	0.220363	0.135467	0.289809	-0.0200097	-0.191779	-0.0873334	-0.157453	0.0205269	-0.0603531	-0.111279	0.24594	0.0389905	0.327614	-0.154208	0.0512698	-0.174169	-0.100559	0.0940482	-0.08174	-0.100236	0.245853	0.212878	-0.0474636	-0.0222699	-0.336504	0.108193	0.0892436	-0.143444	-0.339309	0.191094	-0.0102207	-0.237169	-0.0308329	-0.0206023	-0.0295763	-0.0441435	0.225088	-0.041538	0.0336597	-0.0859455	0.179879	-0.464647	-0.100467	-0.0461898	-0.0373577	-0.00443887	-0.246033	-0.0119464	0.0780894	0.119981	-0.240395	0.0709147	-0.0219827	-0.0419464	-0.223601	-0.0152862	0.0523958	-0.0581075	0.36399	-0.0973926	-0.118601	-0.0256564	-0.658892	-0.20419	-0.288829	-0.0327317	-0.0795413	0.0566743	0.103164	-0.151076	-0.0818278	0.736951	0.23697	0.0580294	0.466691	0.237953	-0.175182	-0.0172509	0.0218248	-0.080436	-0.20882	0.0373905	-0.169966	0.482788	0.276441	0.156821	0.21716	-0.206594	-0.112262	-0.0412213	-0.23923	-0.00167471	0.046729	-0.133009	-0.286609	-0.0871542	-0.400298	0.104649	-0.118334	-0.213643	0.0258175	0.41469	-0.0383722	0.278851	0.486363	1.32825	0.144491	0.283928	-0.0555173	-0.140199	-0.0115984	-0.127697	0.151788	0.128818	0.00215398	0.121747	-0.26629	0.362495	0.1949	-0.0319072
EMC3																																																																																																			-0.063844	-0.582619	-0.746717	-0.0639239	0.519026	-0.823617	-0.0710066	0.196249	-0.825048	-0.508809	0.418399	-0.131411	0.237792	0.205628	0.232168	0.0681193	-0.085712	0.549515	-0.337636	0.221479	-0.212978	0.0408394	0.1993	0.423228	0.289266	0.281671	0.465763	-0.193196	-0.0904369	-0.260896	0.255305	0.108254	0.110768	-0.15299	-0.505421	0.144893	-0.318272	-0.537132	-0.106248	0.0869406	0.185565	-0.43777	-0.831781	0.420845	-0.411753	-0.584842	-0.870744	-0.72979	-0.619475	-0.86017	0.254046	0.104357	0.0656582	-0.192979	0.0247925	-0.121782	0.642374	0.283971	-0.506642	-0.0383193	-0.452289	-0.136339	0.0359257	0.0891593	-0.199572	-0.572832	-0.548973	-0.249685	-1.23252	-0.472661	-0.960664	-0.0472546	-0.0122497	0.402635	-0.000764759	0.0228938	-0.747493	-0.755021	0.243654	-0.37604	0.227672	0.302224	0.178288	0.260052	-0.053911	-0.596286	0.393298	0.258665	0.18169	-0.560572	0.00330391	-0.713325	-0.657154	-0.579042	-0.443597	0.191336	0.00190653	0.216866	0.0333802	0.395868	0.253773	0.111894	-0.266012	-0.120373	-0.254347	0.0504323	-0.0611071	-0.160872	-0.148861	-0.0505023	-0.0837327	-0.217663	-0.0563699	-0.221213	-0.764623	-0.254501	-0.70101	-0.0226274	-0.0353811	-0.175448	-0.153666	-0.0443646	-0.107101	-0.171335	0.359592	0.327671	0.59299	-0.103388	0.25333	0.144808	-0.0336521	0.272374	-0.0475633	-0.0373792	-0.141729	0.0731642	0.162224	-0.225405	-0.49941	0.0409054	0.221697	-0.982061	-0.555576	0.41868	0.355421	-0.0462222	-0.558012	0.338162	-0.281167	-0.333832	-0.565939	-0.310568	-0.289905	-0.578955	0.377042	-0.279018	-0.553635	0.0641725	0.0940374	-0.608584	-0.209713	0.252679	0.0969825	-0.383673	-0.213524	-0.1365	-0.391616	0.15208	-0.289585	-0.480781	-0.726129	0.477516	-0.0285518	-0.419586	0.413784	0.147444	-0.115215	0.155666	0.315088	0.185542	-0.343466	-0.801131	-0.244741	0.237667	0.345978	-0.281782	-0.0908665	-0.23266	-0.453607	-0.92471	0.1411	0.311935	0.135381		0.609917	0.00542352	0.163439	0.188465	-0.217319	0.211005	-0.0193385	-0.0710751	-0.146253	-0.026485	-0.105913	-0.0434608	-0.04498	0.108455	-0.435171	-0.462346	-0.832075	-0.178913	-0.00372272	0.00256343	0.378684		-0.0168713	-0.330477	0.197	-0.0937523		0.207332	-0.101664	0.443093	-0.256909	-0.0754412	-0.0441685	-0.123878	-0.271279	-0.30217	-0.0761412	0.220069		-0.36313	0.214128	0.174705	0.267328	-0.104323	0.419479	0.244512	-0.476818	0.041091	0.274392	0.196223	0.189411	-0.0290064	0.159836	0.0253429	-0.617361	-0.525707	0.337966	-0.112948	-0.386568	-0.6067	-0.137171	-0.164636	-0.242901	0.075473	0.191505	-0.633763	-0.404166	0.147378	-0.401436	0.0502596	0.0924148	0.427833	0.484849	0.187588	0.068198	0.503898	0.0947446	-0.631365					0.243128		0.0198844	0.0471935	-0.222526		-0.138776	-0.141506	-0.136431	-0.0216895	-0.125453	-0.124538	-0.271265	-0.809333	-0.377168	-0.36735		-1.50948	-0.334002	-0.900426	0.164689	-0.236413	-0.362125	-0.310182	-0.241189	-0.246919	0.613364	0.513745	-0.234763		0.120444	-0.345063	0.228428	0.147555	0.331404	-0.114018	0.140592	0.181132	-0.140028	0.318172		-0.04837	-0.0856424	0.488964	-0.194178	0.128571	-0.120827	-0.0257263	0.448829	0.221866	1.369	0.406053	0.297298	-0.0941915	0.181721	-0.41152		0.184611	-0.332524	0.402157	1.08512	0.084851		0.142043	0.161214
EMC4	-1.46147	1.36547	0.307167	0.630324	0.205431	-0.611384	1.09438	-0.48341	-0.82054	-1.0716	0.965677		-0.615204	-1.72355		0.92219	-0.53507	-0.724165		-0.649201		-1.30353	0.368402	0.105067	0.3795	-0.0888217	1.05188	-0.17831	0.529815	-0.223211	-0.324162	-0.175742	-0.110558	-1.01264	-0.424207	-1.12078	1.13264	0.0206093	-0.882749	-0.305326	0.559654	-0.0123115	-0.0534232	-0.0701122	0.0418066	-0.087516		0.373776	-0.372447	-0.564116	-0.82313	-1.03178	-0.305008	-0.75172	-1.32964	-0.840219		-2.92486			-0.728861	-0.181898				-1.32385	-0.507444		-0.0724828		0.0256682	-0.609633	3.36738	0.0616073	-1.49556	-0.525182	-1.01916	0.489695	0.933509	-0.830044	0.330657	0.378254	-1.07729	0.467959	0.513271	-2.29093	-0.290916	0.262196	0.000230532	0.0991564	0.267213	-0.169225	-0.862029	0.742385	-0.638333	0.0448814	-0.1482	0.15261	-0.920661	0.529617	-0.0810333	-0.112318	0.193711	-0.230559	-0.0380658	0.301519	-0.131653	-0.562829	0.587087	0.240712	0.230858	0.176475	0.0149522	0.249083	-0.210878	0.260484	-0.0562311	-0.193565	-0.749089	0.297267	-0.0234788	-0.228837	0.188936	-0.418017	0.157445	0.676159	-0.333125	0.481497	-0.182256	0.0754442	0.148447	-0.75096	0.242422	0.0809435	0.223258	0.40645	0.111838	0.337939	0.0427932	0.817234	-0.325491	-0.13154	-0.0321171	0.11703	-0.357293	-0.269232	0.416797	0.255587	0.0592802	-0.116356	0.377497	0.246787	0.176155	-0.0693479	0.469562	0.351837	-0.0922173	0.127864	-0.482514	-0.0410167	0.0945061	-0.845457	-0.698173	-0.268574	-0.114164	0.0605001	0.0510183	0.126318	0.160468	-0.221063	0.121415	-0.215834	-0.175712	-0.0151705	-0.216706	0.239529	0.162458	0.604422	0.182077	-0.110653	0.156993	0.245441	0.019555	0.139985	0.109953	-0.234895	0.114905	0.255685	-0.310754	0.373903	-0.36944	-0.416796	-0.43167	0.423766	-0.469719	-0.210357	-0.0750808	0.206723	-0.120681	0.166688	-0.527648	0.164389	0.0102052	-0.346725	0.192603	-0.041046	-0.18022	0.0628583	0.572983	-0.212742	-0.214236	0.505973	-0.574191	0.592491	-0.649512	-0.0474006	-0.344374	-0.0419874	-0.247609	-0.156037	-0.125533	-0.363353	0.167689	0.185724	0.157419	-0.0655385	-0.0860864	0.180462	0.266758	-0.101746	-0.740762	0.185484	0.0811901	-0.00384753	-0.218801	-0.271018	0.501758	-0.165439	0.0215743	-0.0992951	-0.113957	0.174148	-0.163647	0.108792	0.0254066	0.125471	-0.26592	-0.0157487	0.129476	-0.0796127	0.237914	-0.227892	0.069647	-0.0739985	-0.310435	0.304153	0.0272255	0.352424	0.400653	0.279146	-0.0788528	-0.339518	0.0922332	0.236301	-0.0204097	-0.302471	-0.0504338	-0.340799	-0.676777	-0.125202	-0.240531	-0.164327	-0.0568529	-0.344207	-0.111932	-0.253671	-0.0564886	-0.138976	0.135315	0.305147	0.0909737	0.0839701	0.24617	0.220431	0.0831864	-0.125875	-0.18341	-0.125257	-0.480055	-0.383929	0.317609	0.19175	0.118889	-0.276605	-0.168525	-0.125106	0.485799	-0.220538	0.126813	0.0495061	0.284873	0.107636	0.193027	0.0690683	0.0961126	-0.09245	-0.258391	0.201328	0.364038	-0.595038	0.510149	-0.464581	-0.207632	0.125165	-0.257136	0.390601	-0.0287214	0.722476	0.313984	-0.371923	0.216184	-0.562094	-0.209372	0.431542	0.0923632	0.113896	0.144927	0.188797	-0.535878	-0.0125042	-0.0763196	-0.160509	-0.027523	-0.520146	-0.620657	0.087489	0.28802	-0.257787	0.0695244	0.15126	0.542757	-0.672118	-0.628908	0.217753	-0.222916	0.37026	0.733059	0.785523	-0.237476	0.115101	0.417423	-0.28264	-0.433947	0.147795	-0.449767	-0.367916	-0.386565	-0.305018	0.261536	0.0858047	0.595093	-0.305809	-0.334647	0.97889	0.348305	0.266472	0.0794853	-0.328955	-0.709255	0.12438	0.314697	0.492667	0.462327	0.119653	0.327391	0.280538	-0.428946	-0.395499	6.09786e-05	0.38415	-0.516244	0.578232	0.327221	1.12371	-0.205596	0.753665	0.537674	-0.219491	0.6235	0.147451	0.381295	-0.507881	0.589335	0.0959081	0.115371	0.201938	-0.573671	0.131657	0.218174	0.589149	-0.142783	-0.508147	0.333689	-0.0186703	-0.228768	-0.643783	-0.835854	-0.665358	-0.141948	0.0303785	0.824743	0.0431374	0.134065	-0.0348119	-0.546471	0.249814	-0.0353559	0.56057	0.554505	0.193574	-0.210448	-0.0313022	-0.0290702	-0.0217912	0.622171	-0.264844	-0.263293	-0.34791	0.00562091	0.197016	0.0923277	-0.17992	0.225066	0.351003	0.369587	0.197857	0.227739	-1.7108	0.0937119
EMC7	-0.0223526	-0.0403108	0.0808106	0.458488	0.170919	-0.0198968	0.0470769	-0.0195268	-0.315839	-0.24019	0.175274	-0.159761	0.0302903	-0.107949	0.507238	-0.405877	-0.217337	-0.23439	-0.0328129	-0.10234	0.292273	-0.340426	-0.14722	0.0304897	0.243162	0.129375	0.0400639	0.277769	-0.396984	0.122093	0.118031	-0.284135	0.0931003	-0.139333	-0.0469914	0.0559131	-0.030498	0.22318	-0.229742	-0.0904875	0.158005	-0.151581	-0.412484	0.089542	-0.562675	-0.183656	0.32134	-0.471984	-0.140995	0.206157	-0.145375	-0.0557338	0.0498777	0.32719	0.0427054	0.06528	0.147658	-0.464307	-0.124897	0.163081	-0.530345	0.196116	-0.254191	-0.425718	0.0546211	-0.273824	-0.280132	-0.0463693	0.0415461	0.20091	-0.125707	0.265045	-0.0901575	0.0529811	-0.253888	0.1611	0.00426449	-0.271861	-0.420699	-0.0160148	0.106152	-0.282845	0.356718	0.0755703	-0.142053	-0.049019	-0.0836867	0.169464	0.0441379	0.263002	0.169428	-0.238566	0.174954	0.0322266	-0.357676	-0.241236	0.19924	0.215693	0.545347	-0.455811	0.21839	-1.51622	0.16488	-0.590019	-0.209353	-0.200144	-0.228411	0.66893	-0.0224113	-0.862648	0.205882	0.162014	-0.171795	-0.141894	0.157774	0.338414	-0.860934	-0.0923916	-0.159747	0.284691	0.383182	0.0194382	0.363532	-0.492841	-0.0980809	-0.210283	0.492099	-0.506169	-0.0664097	0.191967	0.370589	-0.371612	-0.062874	-0.23923	-0.295669	-0.0362079	0.136062	0.268735	0.341006	0.119459	0.455711	-0.0450033	-0.432725	-0.848981	-0.319527	0.119315	0.340872	0.0897169	0.192569	0.177224	0.673141	-1.65041	-0.238687	-0.186193	0.055717	0.315592	-0.0918919	-0.0528498	-0.761659	-0.329207	0.0879105	-0.491195	-0.46374	-0.164734	-0.314317	-0.0508915	0.192208	0.246838	0.227326	0.158687	0.0835954	0.0882721	-0.118707	0.281758	-0.248205	0.209236	0.181106	0.229345	0.232324	0.274961	0.153773	0.385072	-0.561434	-0.0570653	-0.0749455	-1.25786	0.387478	-0.759623	-0.379004	-0.485169	-0.215352	-0.16833	0.0719754	-0.127935	-0.115286	0.0523908	0.38521	-0.017131	-0.221442	0.0917931	0.0227898	-0.144515	0.0105502	-0.104585	-0.0563005	0.0762465	0.152213	0.269338	0.0961842	0.0231386	0.19507	0.177961	0.267016	-0.00143065	0.155189	-0.165135	0.13963	0.264132	-0.0167486	0.0494151	0.117814	0.215932	0.0933875	0.43487	0.0238291	-0.0761857	-0.29669	-0.114138	-0.2101	-0.172594	-0.413989	-0.373857	-0.0118466	-0.0347581	-0.169932	-0.114395	0.0166833	0.0500093	-0.00672002	-0.0902236	-0.0479618	0.129896	0.0925835	0.0316539	-0.21265	0.0240648	-0.16567	-0.0142387	-0.482425	0.0938088	-0.323486	-0.473984	0.152159	-0.207102	-0.441278	0.0101966	0.0818165	-0.0836572	0.023722	0.227262	-0.0810773	0.0449431	0.168718	-0.218595	0.167365	-0.0321804	0.155554	0.192945	0.00218498	-0.0684327	-0.0387775	-0.391871	0.0419686	0.138831	0.029119	0.0328518	-0.0428247	-0.0307417	0.418581	0.248463	0.334443	-0.241581	0.262564	-0.00909821	0.144786	-0.0455528	0.0213858	-0.240193	0.258167	-0.364258	0.278134	0.249614	0.0679234	0.289976	0.117506	0.123413	0.212615	-0.172209	-0.193705	0.13157	0.14238	0.0645741	0.108683	0.0975329	0.0375799	-0.654745	-0.877629	-0.0358537	0.0505673	0.173387	0.249444	-0.682597	-0.485323	0.114198	-0.708812	-0.228774	0.317992	0.300004	-0.0861697	-0.177405	0.346413	-0.377744	-0.430332	-0.160537	-0.601965	-0.316731	-0.133591	-0.410925	-0.0442381	0.179534	0.0145945	0.142187	-0.323788	0.174218	0.0756687	0.0248447	0.0215644	-0.171522	0.0766299	-0.274413	0.0183436	-0.212287	-0.203398	-0.0455452	-0.304562	0.101976	0.0949433	0.315196	-0.111377	0.205386	0.0422532	0.0809448	0.0877331	0.22338	-0.0592364	0.117112	-0.0625708	0.288866	0.193479	0.127241	-0.244415	-0.464934	-0.601561	0.297766	0.179023	0.10851	0.0814223	-0.236235	-0.10471	0.0743102	0.0338979	0.314649	-0.296275	-0.0646264	-0.0239	-0.269916	-0.209627	-0.548836	0.218581	-0.0595115	0.219118	0.286479	0.164928	0.176959	0.0470855	0.246725	0.194302	0.166802	0.288224	0.235463	0.333693	-1.04772	0.877068	-0.0108762	0.589228	0.479226	0.0043123	0.300944	-0.008761	0.115034	0.336542	-0.165241	-0.293359	-0.0608581	0.0663645	0.24316	0.152462	-0.250162	0.0440333	-0.371376	-0.0966285	0.417905	-0.301154	0.179466	-0.279532	-0.367075	-0.646682	-0.187958	-0.230221	-0.321576	-0.229035	-0.443886	-0.0534214	-0.335236	0.42413	-0.150712	-0.246448	-0.260251	0.152531	-0.829626	0.0643843	-0.275317	-0.109008	-0.0462996	-0.0406137	-0.275066	-0.582998	-1.9423	-0.108401
EMC8	0.173206	0.0725309	0.0583927	0.33495	-0.284273	-0.214595	-0.042823	0.0369789	-0.131089	-0.208115	-0.164631	0.0198249	-0.299792	0.0484315	0.117284	-0.215371	-0.355404	0.0635466	-0.590924	0.087091	0.401672	-0.0365544	-0.102163	0.112828	0.153814	0.0169221	0.597786	0.289591	-0.387722	-0.161105	0.0456198	-0.0891428	-0.445211	0.0629609	-0.0578055	-0.036503	0.00959693	-0.199096	0.00228932	0.0220243	-0.312316	0.156183	-0.301114	-0.11611	-0.194687	0.103147	0.139313	-0.365799	0.00976168	-0.326033	-0.161143	0.0923837	0.086521	0.518783	0.102787	0.128145	0.0635712	-0.0364807	-0.0737236	-0.0208665	0.175864	-0.262186	-0.206695	-0.00159196	-0.138492	-0.219856	-0.142786	-0.296621	-0.164875	-0.429207	0.106024	0.0927893	-0.0574245	-0.240928	-0.166136	-0.0965058	-0.19315	-0.0672858	0.129963	-0.37911	0.17738	0.10005	-0.0986322	0.2219	0.135988	-0.36758	-0.0402367	0.174051	0.209897	-0.573515	0.158434	-0.0686235	0.209643	0.240333	-0.0979227	0.0889029	-0.000433054	-0.0268383	-0.0112477	0.11926	-0.0665383	-0.258056	0.0296099	-0.164166	0.0817258	0.126107	-0.425304	-0.390612	0.0863072	0.0927874	0.0677027	-0.141049	0.0858918	0.179474	0.0674144	0.107696	-0.335678	-0.0527126	-0.0566895	0.0609158	0.0268014	-0.34377	-0.160481	0.0546693	0.203965	0.23448	0.163992	0.206431	0.0864028	0.261468	0.0334205	-0.219404	0.0883062	0.0632318	0.036093	0.253584	0.209526	0.254996	0.0260998	0.275951	-0.135471	-0.0473218	0.118815	-0.0168699	0.102641	-0.108867	0.227017	-0.0999529	0.215952	-0.202901	-0.261766	0.020897	0.140989	0.0442964	0.24468	-0.128169	-0.281566	-0.0490887	0.376199	-0.0415049	0.174615	0.187059	-0.128741	-0.111497	-0.0185268	0.199273	0.00401099	0.305669	-0.209375	-0.245263	-0.159705	0.272334	-0.280179	0.163004	-0.25573	0.0480816	-0.0481293	0.140044	-0.0469336	0.043534	0.124302	0.0171388	-0.0138649	-0.0450235	0.184111	0.0353939	-0.0553116	0.127385	-0.520638	0.114664	-0.0250368	-0.0917148	-0.0473958	-0.206949	-0.371501	0.125556	0.00585421	0.0238995	-0.081685	0.0690216	0.326577	-0.00193788	0.227033	0.131937	0.217127	0.0348158	-0.0510116	-0.263183	0.02366	-0.227618	0.211527	-0.204407	-0.134089	-0.300436	0.0670812	-0.0864014	-0.100734	0.205853	-0.116641	-0.0994309	-0.0565983	-0.036273	0.0624561	0.212183	0.331816	-0.089473	-0.0377239	0.351386	-0.0768252	0.185442	-0.232522	-0.0493599	-0.0695313	-0.118633	-0.0435539	-0.214695	0.16762	0.270297	-0.00568098	-0.255542	0.0301492	0.257658	0.335057	-0.0383151	0.189102	0.0453974	-0.0730271	-0.0565041	0.0992491	0.211176	-0.0578507	-0.219684	0.195884	0.246565	0.372809	-0.0195928	-0.00856418	0.0514104	0.01326	-0.131411	-0.184524	-0.345702	-0.00878201	0.0403223	-0.0458262	-0.117362	0.112591	0.378584	0.15335	-0.126759	-0.149926	0.107222	0.134122	-0.125079	0.299627	-0.199534	-0.128517	-0.0265556	0.371007	-0.113831	-0.223548	-0.248747	-0.18483	0.26209	0.121827	-0.301487	-0.0857683	-0.0704403	0.0280851	-0.0435703	0.14426	-0.12954	0.102037	0.231339	-0.0411323	0.0284923	-0.196777	-0.0489203	-0.110085	0.105102	-0.25931	0.172796	0.0887952	-0.43713	0.0979091	0.180751	-0.197043	-0.0530172	-0.28424	-0.116551	-0.231036	0.22461	0.119833	-0.121124	0.12326	-0.358857	0.115998	0.12189	0.0840747	-0.142758	-0.00965294	0.28472	0.164368	-0.410489	-0.0907543	0.0762005	-0.154801	-0.184397	-0.402317	0.115587	-0.133381	0.203021	-0.146813	-0.119374	0.0476751	-0.26505	0.081901	-0.334796	-0.0790549	0.326786	0.283269	0.202242	0.212399	0.0279113	0.222115	-0.432694	-0.235298	-0.285444	-0.0519982	-0.389906	-0.406364	-0.0651833	0.262069	0.099037	0.138673	-0.00551951	0.114213	-0.0237014	-0.312315	0.157669	-0.443443	-0.0624954	0.182854	-0.139693	0.0188231	-0.172553	-0.110734	0.109293	0.439373	-0.0798774	-0.176294	0.129244	-0.0374003	-0.144839	0.0817508	-0.0101576	0.153884	0.463158	-0.581307	-0.197074	0.125617	0.0988833	-0.140026	-0.691438	-0.0439855	-0.209108	-0.138358	-0.155748	-0.182438	0.0394372	0.202926	0.331394	-0.67468	0.354706	0.379963	-0.374352	-0.196426	-0.0795501	-0.352589	-0.0464564	0.273616	-0.364025	0.15183	-0.318661	0.454634	0.184249	0.235036	0.20366	0.39983	-0.247034	-0.0758393	0.00711341	-0.358004	-0.187462	0.163353	-0.0512491	-0.18057	-0.406966	-0.10057	-0.385965	0.358445	0.492874	0.214963	0.0930299	0.746319	0.502194	0.447729	0.00304949	-0.0368292	-0.231756	-0.962368	0.0742985	-0.256577	-0.208937	0.253759	-0.166996	0.0976094	0.120901	-0.0626376
EMCN	-1.95127	1.0883	-1.03094	-3.68376	1.72325	1.01686	0.572509	2.23467	-1.23887	1.68236		1.53168	-0.453561	-1.52382	-3.14787	-7.39132	-3.85503	2.42939	1.36508	-1.61366	-0.416171	0.561714			0.44061	-6.55901	0.390914	1.71637	0.344098	-0.2532	0.587738	0.131214	0.850024	-0.509191	-1.75445	1.1676		-4.19924	-3.63589	0.286697		-0.322741	-0.00504465	-6.37023	-2.47122	1.74385	-0.192627		0.983836	-4.75229	-4.27689	0.987534	2.01785	-3.82169	-1.59844	0.0377395	1.26123	1.06924	0.973504	1.26405	-4.9332	-4.74808	-0.100446		2.60505			1.18037	-0.0975624	-0.0350501	-2.73911	2.13683	0.245813	1.1098		-4.05627				-6.54071	0.491323	1.3746					-6.39113	-3.52879	2.27528	0.512744	1.22661	1.8944	0.384834	1.30559	1.20036	0.00706084	-0.0566979	-0.647229										-4.12663								-0.0838477			1.3996				-2.0022				2.20873	0.444961	0.991776	0.13639			0.137067	0.96967							-5.56611		1.25996	-5.76244				2.24107	-1.77978	-2.97228			-6.65505				0.0546597			-6.60466			-2.64302			2.53542	0.916203	2.17737	0.898174						-2.04065			-1.11135	-1.59133			0.861981		0.630162								-0.25772	-0.797478	-0.110756	0.586786	0.158298	-0.0153369	-0.38951	0.0751918	-0.282761	0.353769	-0.283044	-0.313217	0.139528	-0.522175	-0.0443713	-0.560205	0.197548	-2.2583	0.379838	-0.694775	-1.06323	-0.678311	0.926448	0.950649		-1.5333	0.813947			0.215498	-1.20052	-1.13642	0.115261		0.37943	-0.326267	-1.81562	0.197291	-0.518774	0.866701	0.483796	-0.867237	-0.201694	0.308949	0.927223	0.501647	-0.595482	0.151693	-0.206707	-0.194113	-0.245791	-0.468495	0.201238	0.229869	0.290502	0.899383	-0.513468		0.693744	0.0467162	-1.1069		0.134137	-0.691117	0.323033	0.526193	0.778916	-0.0298169	-0.628996	-1.05071	-0.258596	0.128407	-0.221125	0.632679	0.459723	-0.868251	0.0185841	0.617452	0.105307	-0.352326	0.309455	-0.454104	-0.136598	-0.693476	0.0139166	-1.70597	0.142304	0.197399	-2.20948	0.133618	0.761902	0.310381	0.33382	0.208007	-1.42323	-1.31756		0.531383	0.240269	-0.339393	-1.98746	-0.506877	-0.23091	-0.380439	-0.0191674	0.330684	0.272533	0.603017	0.887444	0.254372	0.178439	0.848658	-0.469487	-0.293295	-0.607447	-0.367386	0.0548446	0.731416	0.702605	-0.126045	-0.42527	-0.186355	-0.0396098	0.469877	0.205696	-0.811399	-0.143887	0.485622	1.02059	-1.93844	0.291349	-0.345134	-0.674801	0.398139	0.656282	0.484811	0.153	1.17883	-0.225061	0.922559	-0.509452	0.365524	-0.29275	-0.33459	-0.632843	-0.0625787	-0.655335	0.566464	-0.352585	0.17411	0.846314	1.23552	0.866315	0.761106	-0.782335	-1.73124	-0.266932	0.0543236	-1.87652	-0.127652	-1.28025	0.211008	-0.821353	-1.21256	0.384763	0.429506	-0.469266	-1.36195	-0.761494	0.724775	0.868807	0.342944	-2.73092	-0.563695	0.108481	-0.641358	1.00919	0.843434	0.527043	-0.0312776	-0.698338	0.361322	0.684305	0.631076	0.391105	0.101904	-0.166399	-2.11689	-0.196042	0.3638	-2.07922	-0.848897	-1.4283	-0.822172	-1.13653	-1.38208	-1.27285	-1.61257	-1.30731	0.912541	1.76858	0.507909	1.16059		-0.91144	-1.859	-1.18603	0.00422344	-0.207661	0.0249879	0.296667	-0.65754	-1.63113	-0.308397	-1.3195	-0.730585	1.15559	0.34784	1.25236	0.660969	-0.545615	-0.843094	-0.422327	-0.742239	0.221098	0.294156	-0.586908	0.998387	-0.551225	1.4057	1.42183	1.25337	0.448338	0.516668	1.18942	1.51794	-0.00297385	-0.506605	1.07916	0.473436	1.23113	0.451543	0.409201	-0.244732	0.154098	-1.30236	-1.12968	0.806237
EMD	-0.298434	0.00624421	0.0366941	0.367478	-0.0717015	0.277469	-0.0915097	0.147377	0.0332812	-0.38641	-0.136898	0.228814	-0.104381	-0.132421	0.0268286	-0.101728	0.269326	-0.170193	-0.00999959	0.0542705	-0.133287	0.0719403	-0.00884836	-0.024379	-0.103617	0.137239	0.230589	-0.200116	0.0632249	0.364589	-0.181295	0.141333	0.125906	-0.343659	0.0811916	0.0898605	-0.337279	-0.371882	0.23891	-0.0291071	0.0695631	-0.230023	0.0391708	-0.0551348	-0.293077	0.0926607	0.153552	-0.327493	0.22965	0.177544	0.137743	0.115154	0.297447	-0.120349	0.444341	0.191428	0.0170893	0.00896397	0.139001	-0.124678	-0.181376	0.0970501	0.160421	-0.157775	0.244701	0.0813132	-0.207598	-0.132519	-0.311079	0.0883273	0.0651995	-0.235571	-0.335629	-0.182806	-0.0425525	-0.336925	-0.170905	0.196341	-0.126003	0.122974	-0.059716	-0.103837	0.212491	-0.307449	-0.314501	-0.00562106	0.0446911	0.200289	0.163197	-0.00557195	0.241859	0.502492	0.0938387	-0.0623383	0.063817	0.148217	-0.0259162	0.280953	0.0168783	0.21025	0.00190833	-0.226715	-0.0861018	0.141257	0.0647419	0.130556	0.266243	0.0679651	-0.248691	0.0991229	-0.0595305	-0.0885318	-0.0289249	-0.145142	-0.171484	-0.0636583	0.212452	0.16647	-0.0111451	-0.162825	-0.271052	-0.388418	-0.158621	0.0753624	-0.0917809	-0.028668	0.0585588	0.125173	-0.0714226	-0.0162755	0.122875	0.001813	0.0226296	-0.0603275	-0.011349	0.114186	0.0299799	0.0562885	-0.0279665	0.0774039	0.107001	-0.136242	0.208743	0.177278	0.185055	0.0743435	0.275348	0.158034	0.200693	-0.106764	-0.0669118	-0.0200699	-0.00685185	-0.172652	-0.0745372	0.136643	0.211579	0.0822624	0.26704	0.0986663	-0.102102	-0.189321	0.0475676	0.167569	-0.232421	0.0570151	0.129531	-0.106434	0.0994395	-0.19386	-0.243113	0.136992	-0.0664801	-0.201593	0.0261031	-0.10106	-0.169598	0.00270717	-0.117824	-0.102213	-0.0317537	0.0894932	0.0066119	0.00366819	-0.0743996	-0.153053	-0.0520762	0.134881	0.169754	0.56153	0.0843279	-0.0104515	-0.0263451	0.172166	0.484397	-0.060487	-0.0611874	0.0406486	0.29797	0.00171543	0.0623499	0.0821872	-0.0644516	0.153223	0.142002	0.125332	0.126853	0.231953	-0.09449	0.0795221	0.0946831	-0.242887	0.229825	0.0777855	-0.0296143	0.0283523	0.106382	0.0560628	0.0636192	0.0159549	-0.0434697	0.030114	-0.211112	0.230461	-0.443451	-0.0992683	-0.133026	-0.0347901	0.020294	-0.101868	0.0673404	0.120909	-0.0676936	-0.117194	0.122672	0.071569	0.207109	0.156628	0.0412897	0.0531475	0.0601524	0.0336729	-0.543054	-0.144252	0.07463	0.156394	0.250722	0.0824472	0.420671	0.193166	0.00465203	0.26846	0.232719	0.106097	0.145314	0.0411048	-0.0672577	0.0426979	0.0451797	0.0673116	-0.0567554	-0.221961	-0.0582462	0.341799	-0.0479796	0.444235	0.152904	0.178856	0.1112	-0.110716	-0.0798702	0.10397	0.221387	0.104043	0.0329136	-0.056414	-0.253676	-0.00255062	-0.0100543	-0.191032	-0.0478286	0.105824	0.190922	0.00359414	-0.180192	0.14598	-0.157615	0.304947	0.122194	0.017948	0.0189767	0.0671458	-0.126911	0.1679	0.00500962	0.135265	0.136164	-0.156119	-0.099557	-0.168122	0.16329	-0.0116775	-0.0186179	-0.0886462	-0.0032076	-0.101472	-0.055732	0.0836336	-0.122614	-0.191647	0.0353795	-0.0974728	-0.0315896	0.206717	0.0254863	0.173592	0.262453	0.156715	0.271239	0.181049	0.224855	-0.139783	0.0199539	0.128956	0.039293	0.130066	-0.0279077	0.0104715	0.0292006	0.00947421	-0.0285316	0.0204007	0.0261149	-0.130603	-0.139117	0.0558196	-0.0608185	-0.0274183	0.0222509	0.0913556	0.348009	-0.242538	-0.163547	-0.0270773	-0.0665932	0.0968896	0.210423	0.0590431	-0.0316954	0.0557966	0.20154	-0.0416442	-0.043637	0.0611365	0.132967	-0.11533	-0.137404	-0.0737858	0.11024	-0.149271	0.0692881	0.0152477	-0.233779	-0.0568079	0.200547	0.151846	-0.18477	-0.109207	-0.134583	0.0363063	-0.0135462	0.158219	0.292445	0.0300963	-0.148616	0.130016	-0.264776	-0.0138154	-0.100962	-0.0237214	-0.186137	-0.260399	0.0419476	0.11875	-0.146273	-0.0252362	0.0488173	0.10748	0.054918	0.0130946	0.123374	0.029032	0.413379	0.506006	-0.690672	-0.143087	-0.0818478	-0.219459	-0.166283	-0.121963	-0.544446	-0.548781	0.259611	0.137209	0.0834199	0.59365	0.0670911	-0.317124	-0.285063	-0.450234	0.119957	-0.107579	-0.325012	0.0532989	-0.209565	0.123022	-0.134341	-0.274174	-0.227067	0.306533	0.0621573	0.371696	0.455773	-0.043467	0.26461	0.17903	0.119952	0.0273048	0.590661	0.384142	0.0248183	0.0142103	0.114349	0.157741	0.114144	0.239731	-0.12142	-0.615803	0.53649
EMILIN1	0.212769	-0.22664	-0.396238	-0.693733	0.120385	0.663521	0.65465	0.399523	-0.031045	-0.509306	-0.210866	1.34722	-0.179937	-0.799583	-1.14573	-0.381696	-1.29752	0.04194	1.21405	0.0158976	-0.319108	0.813787	0.814868	0.385126	0.173421	-0.0236468	-0.837592	-0.153758	1.11139	0.230576	-0.0758145	0.33473	-0.574803	0.724946	-0.829278	0.0813578	-0.961714	-0.745371	0.849393	0.148707	0.736144	-0.39318	-0.0862861	-0.920162	-0.655354	0.147936	-0.728124	-1.21956	-0.511351	-0.931602	0.252032	0.982867	0.442515	0.696776	0.172459	-0.371583	-0.730337	-0.858498	0.579137	1.56895	-0.0244176	-0.975239	0.967019	0.294962	-0.514864	0.271158	0.717658	0.0507886	-0.739264	-0.896113	0.0113041	0.0816658	1.24837	0.189404	-0.745034	-0.2131	-0.336752	0.108382	-0.45013	-0.494636	1.16074	-0.706695	-0.620053	1.122	0.147591	1.95216	-0.371815	-0.0401483	-0.0415862	0.578754	-0.242277	-0.900115	0.569547	-0.155033	0.620239	-0.226303	0.386411	-0.462453	-0.289268	0.259926	-0.637947	0.692204	0.0652106	-0.170014	0.373763	-0.828285	-0.774474	0.11633	-0.112539	0.99172	-0.425577	0.655035	-0.799285	0.451915	-0.265081	-0.539957	1.02623	0.454143	0.780548	0.577159	-0.0554695	0.378069	-0.371285	-0.423154	-0.394836	-0.245001	-0.510492	-0.176351	0.19608	0.69249	-0.0233097	-1.31952	-0.370534	0.180413	-0.62752	-0.0274546	-0.701855	-0.294282	-0.554148	0.227645	0.197113	0.234178	0.876671	1.56829	0.132993	-0.142106	0.785357	-0.558473	0.214036	-0.457137	-0.469323	-0.358455	-0.431725	0.266349	0.285268	0.789045	0.102182	0.341003	0.928535	-1.21967	-1.00765	0.554046	0.0542195	-0.058349	0.0601258	-0.277743	0.979464	-0.0687258	0.524727	0.139783	0.840046	0.424099	1.10993	0.244063	-0.295522	-0.31922	0.81369	0.598869	-0.249857	-0.223231	-0.194906	-0.301388	0.762781	-0.673574	-0.922876	-0.301512	-0.076323	1.39506	-0.698963	0.0119724	0.276497	0.271121	0.136704	-1.09118	-0.624961	-0.632026	-0.513229	0.825358	-0.249503	1.43749	0.155393	0.310507	0.313208	1.01879	-0.639597	0.511895	0.683021	0.232003	1.16323	0.0521399	-0.313524	-0.430001	-0.24212	0.0225984	0.623404	1.17078	0.424961	-0.186585	0.743498	0.835606	-0.182266	0.222876	-0.893174	0.0792028	0.0561337	0.0943629	-0.740067	0.334344	-0.58634	-0.084859	0.918961	-0.308075	-0.43826	-0.56572	-0.714459	-0.703279	0.126543	0.713997	0.322711	-0.69682	-0.192584	-0.269405	-0.0506792	0.179142	0.739575	-0.0642463	0.743727	-0.944202	-0.20748	-0.080797	0.512793	0.325337	-0.066415	-0.231366	1.57412	-0.642382	0.319178	-0.347917	-0.133775	0.0830763	0.337368	0.728772	0.132702	-0.506787	-1.19542	0.907974	1.08605	-0.0553392	0.830853	-0.513944	-0.0622465	0.422462	-0.653389	-0.51705	-0.0769355	-0.306297	0.514507	-0.150466	-0.367108	-0.610552	-1.02976	0.474997	-0.0304643	0.00673102	0.353108	0.294604	-0.329245	-0.4276	-0.0769517	0.241517	-0.65808	0.249429	-1.14489	-0.606357	-1.02388	0.136481	0.489138	0.314426	0.433933	0.31292	0.200081	0.0716369	0.128511	-0.0546885	0.118523	-0.695099	0.646985	-0.545866	0.538534	0.480451	-0.2864	-0.992555	-0.687576	0.131779	0.0799186	0.072241	-0.181324	0.16059	-0.129328	0.163513	0.58063	-0.604401	-0.252609	-0.240119	0.150161	0.385243	-0.0745428	1.18197	0.789735	-1.08214	0.18528	-0.542429	0.346132	-0.513373	-0.111337	-0.352435	-0.24324	-1.12887	-0.0904826	0.348902	0.229743	0.283059	0.465742	-0.276829	-0.255426	-0.411837	0.134318	-0.00962657	0.296078	-0.760631	-0.0727901	-0.427163	-0.0575746	-0.0599867	0.150351	-0.153583	0.119644	-1.45713	-0.206825	-0.0470601	0.791786	-0.000304521	0.0901007	-0.518751	-0.364001	0.11522	-0.189422	-0.37509	-0.499186	-0.0406436	-0.0221135	-0.11322	0.105756	0.325953	-0.696911	0.664071	0.0219901	-1.23473	0.0853015	-0.536859	-0.418944	0.0434055	0.133703	0.64407	0.244748	0.176223	-0.537808	0.122108	-0.303623	-0.161677	-0.943246	0.500942	0.347999	0.582984	-0.456416	-0.635481	0.0821167	-1.07955	-0.349989	0.054888	-1.46987	-0.264964	0.41452	-0.236931	0.133983	1.20577	-0.710035	0.129625	-0.14332	-0.514497	0.0873519	0.00846948	-0.88639	-0.488547	-0.330371	-0.400749	-0.426715	-0.177662	0.38027	-0.152895	0.508467	-0.428279	0.0552697	-0.0936224	-0.0937947	-0.136396	-0.631584	-0.236515	0.325099	-0.0760334	1.35231	-0.731724	0.145238	0.130058	0.021368	-0.103435	-0.0127913	-0.0726092	0.101402
EML1	0.231489	-0.101305	0.0929607	0.380694	-0.0159574	0.134022	-0.0683572	0.0736665	-0.198593	-0.118843	0.0210762	0.302244	0.136314	0.0840829	-0.803267	-0.215015	0.360175	-0.213504	0.177325	-0.472321	-0.282883	0.0856532	-0.180657	0.0227838	-0.00477345	0.013422	0.293641	0.165127	0.306963	-0.280059	0.207809	-0.149227	0.114711	-0.133115	-0.115375	-0.31924	-0.302877	0.23288	0.190523	-0.356062	-0.524535	-0.607626	0.124744	-0.366304	-0.268392	0.156606	-0.568302	-0.45344	0.0274832	-0.594784	0.106827	0.0438228	0.158858	-0.152691	0.176348	0.0413543	0.0868316	-0.174763	0.117815	0.257042	-0.0597042	0.175071	0.0325776	0.210656	-0.0517265	-0.00538375	0.0236603	0.0174921	-0.0988481	0.197353	0.283485	0.339739	-0.492863	0.271108	-0.0211306	0.333328	-0.400368	0.0566634	-0.165496	0.179161	-0.248938	-0.0583543	-0.137118	0.215921	-0.053774	0.179712	0.203288	-0.0400682	0.0281381	-0.1542	0.0281725	-0.312363	-0.571808	-0.0883929	0.107999	-0.61554	0.255198	0.280707	0.130535	0.286176	-0.275967	0.466473	0.0584732	0.204315	0.0954043	0.0872462	0.0184768	-0.390265	-0.249437	0.206518	-0.070848	-0.535036	-0.232335	-0.0515197	-0.131924	-0.333571	0.015954	-0.0297054	0.188998	-0.136772	0.0332044	0.269369	-0.191497	-0.00418616	-0.205709	-0.170565	-0.216741	0.0716864	-0.0166961	0.294631	-0.0560934	-0.309443	-0.111684	0.0381669	0.0865929	0.0381878	-0.15329	0.106558	-0.144729	-0.135717	0.24508	0.0342959	-0.0885345	-0.204368	-0.119852	0.152673	-0.00935409	-0.715242	0.0953625	-0.282576	-0.205058	-0.346427	-0.139937	-0.194977	0.20266	0.162533	0.240298	0.0175391	-0.273752	0.173744	0.261803	0.072136	-0.424508	0.267919	0.132587	-0.385679	0.0367537	-0.304531	0.166351	-0.26148	0.0964013	0.243545	0.270664	-0.101549	-0.120508	-0.23117	-0.0403771	-0.332468	0.0696891	-0.383337	-0.461993	-0.155474	0.102157	-0.0872294	-0.478782	-0.227815	-0.295838	0.460957	0.125534	0.193114	-0.00836643	0.252506	0.0107316	-0.318058	-0.406884	-0.630406	-0.120283	-0.173777	0.130018	0.205306	0.157791	0.0257769	0.0911176	-0.251088	-0.272802	0.245558	-0.0152062	-0.347907	-0.0578736	0.0388128	0.406979	0.512878	-0.13049	-0.0360466	0.216236	0.0731452	0.0590856	0.07991	-0.106529	0.373568	0.100052	0.174551	0.121209	0.0991838	-0.118047	-0.0825867	-0.0524776	-0.430743	-0.0259837	0.287876	0.120447	0.124537	0.113138	0.148517	-0.156016	-0.0816538	0.14878	-0.143588	-0.355468	-0.364349	0.258679	-0.22963	-0.309472	-0.317993	-0.184929	-0.105817	-0.117574	-0.561551	-0.277568	-0.00780867	0.0793372	-0.0139074	-0.18665	-0.295948	-0.159578	0.0415387	-0.299788	0.135756	-0.346794	-0.342202	-0.298438	-0.330393	-0.143399	-0.500672	-0.133596	0.497072	0.137137	0.216797	0.401549	-0.119079	-0.216469	0.353602	-0.285108	0.0360377	0.222929	0.22029	0.109089	0.0255046	-0.195616	0.0806862	0.164199	0.133842	-0.15541	0.0816369	-0.0854447	0.179665	-0.126325	-0.324379	0.294666	0.168671	-0.647561	0.103477	-0.592539	-0.41105	-0.095143	0.0139559	0.121254	0.0298908	0.341579	0.0182559	-0.12984	0.0790927	0.247318	0.0125257	-0.103596	0.0865255	0.156061	-0.049286	0.0627538	0.341537	-0.0212847	-0.25483	-0.511151	-0.00969945	-0.236784	-0.161319	-0.610757	-0.305337	-0.261586	-0.144918	-0.0291261	-0.188654	0.190268	0.161465	-0.0882536	0.0925793	0.0484192	0.525155	0.358504	-0.449079	0.248657	-0.391479	0.193814	-0.207192	-0.133361	0.0886992	-0.147737	-0.299363	0.211841	0.40901	0.148515	0.175551	0.432989	0.121302	-0.261579	-0.0633103	0.0269961	0.178187	0.107389	-0.549918	0.240733	-0.015751	-0.235487	-0.110689	0.114841	0.0607328	-0.0868426	-0.423264	-0.155841	-0.345595	0.330358	-0.0315454	0.172708	-0.633965	-0.140475	-0.0960854	-0.498565	0.212459	-0.137181	0.0223847	-0.284038	0.263393	0.125176	-0.0940096	-0.579988	0.095068	-0.0267709	0.110202	-0.321796	0.18291	-0.0965838	-0.0966981	-0.0285903	0.416763	0.131425	0.150973	-0.313692	-0.274112	-0.249277	-0.00906635	0.10012	0.749987	0.267	0.191983	-0.150799	-0.318497	-0.348478	-0.219336	-0.0487552	-0.139242	-0.48354	-0.317764	0.398242	0.500274	-0.119001	0.540278	-0.0641198	0.119777	-0.46485	0.214364	-0.243828	-0.118769	-0.299137	-0.0431039	0.0262332	0.0676459	-0.103739	0.369494	-0.238578	-0.138079	0.0502916	0.0322876	-0.181695	0.180125	-0.113434	0.177585	0.273355	0.118558	0.10517	0.34548	1.26919	0.0834177	0.0309839	0.235268	0.455036	0.142931	-0.148286	0.301076	-0.0938376
EML2	0.00799138	0.0283178	0.0537082	-0.0021858	0.186033	0.138812	0.0638228	-0.376396	0.0653625	0.122236	0.118117	-0.0816085	0.139308	-0.0760591	-0.983608	0.0583445	-0.247183	-0.0597855	-0.656145	0.021912	-0.00376318	-0.0882582	-0.0904965	-0.00313328	0.216993	0.0612892	-0.381381	0.213503	-0.0528235	-0.0844107	-0.0750118	-0.272445	0.111537	-0.535945	-0.167141	0.0601259	0.115361	-0.00083112	-0.0628025	-0.115318	0.090157	0.0662755	-0.0103319	0.255161	0.189965	-0.125084	-0.298912	-0.419654	-0.0806068	-0.157232	-0.117042	-0.420475	-0.370701	-0.0555775	-0.280939	-0.234356	0.0286625	0.12295	0.0327239	-0.71285	0.13615	0.0436102	-0.248717	0.229485	-0.0460095	0.332059	0.0312548	-0.0432453	0.0507267	0.00519048	0.0894424	0.369319	-0.0841184	0.203842	-0.0224792	0.0677956	0.10289	0.152146	0.0869396	-0.140341	-0.202852	-0.147149	0.121063	0.121095	0.581802	0.181006	-0.0165115	-0.0236132	-0.106462	-0.0164902	-0.542486	-0.193414	-0.635357	-0.024724	0.195069	-0.0495965	-0.135438	-0.220627	-0.261012	0.412181	0.0466986	0.0411706	0.052775	-0.133898	0.00785164	0.0325339	0.145508	-0.278928	-0.16495	-0.219155	0.129371	-0.0392204	0.11129	0.209917	-0.0712179	0.0629211	0.000360645	-0.0110241	-0.0900465	-0.268309	0.364582	-0.0342684	-0.259499	0.213963	0.123884	0.379999	0.219853	0.346923	-0.0983921	0.0549669	0.0462474	-0.0806843	0.240936	-0.00656746	0.256992	0.245981	0.217928	0.0522091	0.0131126	0.258271	-0.185804	-0.135286	-0.389199	-0.0899636	0.259813	0.381179	-0.178375	0.0729964	-0.192248	0.0514922	0.206157	0.324006	0.236012	-0.554526	0.00775326	-0.233388	0.0607217	-0.00286308	-0.148215	0.00589044	-0.00678897	-0.0150996	0.0662541	-0.0074026	-0.333182	0.277024	-0.00560359	-0.202252	-0.0469252	-0.12075	0.0246401	-0.376057	-0.00659226	0.181349	0.183367	0.139944	-0.0355214	0.0431402	0.392747	-0.0102087	-0.112173	-0.00225699	-0.0683812	0.255812	-0.111391	-0.181641	0.0175078	0.125241	-0.133604	-0.102804	-0.00924114	0.456476	0.00852277	-0.364025	-0.160682	0.154571	-0.133391	-0.172718	-0.00311479	0.132758	0.213543	-0.599156	-0.25812	-0.197094	-0.359691	-0.110046	0.031819	-0.290985	-0.404854	0.0647058	0.462193	0.0451981	0.0707135	-0.199866	0.270986	-0.244071	0.124221	0.295133	-0.0603194	-0.081812	0.0371097	-0.157219	0.129432	-0.0626577	0.00615443	0.15251	0.188914	0.133965	0.0427709	0.145308	0.181376	0.135421	0.279163	0.476241	0.0831963	0.112561	-0.218222	-0.215486	-0.0978177	-0.11971	-0.212344	-0.220596	-0.0675833	0.149381	-0.281969	-0.279374	-0.247869	-0.134674	-0.382816	-0.109786	0.160036	-0.0387857	-0.272422	-0.238354	0.0841435	0.132034	-0.159233	-0.197602	-0.192571	-0.0177736	0.0762695	0.119489	0.072089	-0.418897	0.222486	-0.284562	-0.55955	0.0626213	-0.281349	0.135221	0.0464546	0.0736811	-0.260015	0.111415	0.0159619	0.0962823	0.0673217	0.112798	-0.0499542	0.00670274	0.197652	-0.030535	-0.604613	0.114988	0.0143681	-0.16061	0.146848	-0.309901	0.119558	0.00338176	-0.148999	0.166985	-0.0126156	-0.249813	0.215139	0.0884095	-0.0536889	0.0590046	0.175803	-0.014355	0.143057	-0.187904	-0.207591	0.183826	-0.0067567	0.280026	-0.0606422	-0.0133802	0.176061	0.121012	-0.222495	0.0889999	0.181086	-0.13172	-0.0919273	-0.149318	-0.175368	-0.0620163	0.00869553	-0.300296	-0.119246	-0.143184	-0.0272942	0.0659492	0.303941	-0.0907654	0.14168	0.178075	0.028783	-0.101987	0.119809	-0.196	0.227796	0.190917	0.00193807	0.279621	-0.180766	0.0670164	0.0107315	-0.27597	0.100506	0.049651	-0.167006	0.248287	0.19493	0.108233	-0.0765756	0.134863	-0.104842	0.0769465	0.0207074	0.111495	0.167591	-0.104868	-0.0941299	-0.0677729	0.0231135	0.587167	0.509142	0.0450408	0.0385745	0.252066	0.11427	0.17482	0.0335921	0.282111	-0.0522051	-0.0106389	0.0362934	0.162118	-0.00511179	-0.127778	-0.330809	-0.0526004	0.0565078	-0.359367	0.0938917	0.465259	0.402576	-0.107933	0.166072	0.258565	0.288109	0.205511	0.198823	0.55637	0.360638	0.296587	0.0892564	0.298423	-0.00354499	-0.207608	-0.0514396	-0.373504	-0.274603	0.270827	0.185877	0.0609023	0.0903388	0.199425	0.249511	0.0961529	0.0120537	-0.0705651	-0.418551	-0.673608	0.412726	0.227539	0.194385	-0.0274282	-0.0800795	-0.270632	0.142476	0.120793	-0.151239	0.140046	0.100364	0.0543245	-0.27062	-0.0777726	-0.46815	-0.236791	-0.230742	-0.469074	-0.196163	-0.405496	-0.474751	-0.012489	0.101775	0.0643134	-0.213833	-0.111337	-0.240747	-0.370486	-0.430577	-0.201874	0.308433	0.259799	0.0952017
EML3	0.0452305	-0.0174449	-0.230311	-0.457098	0.0519053	0.202336	-0.0437592	0.142541	-0.0102542	-0.0181643	0.0414242	0.411987	-0.120533	-0.308647	-0.569028	-0.150643	0.736143	0.275362	0.659287	-0.204236	-0.216559	-0.36145	-0.0947002	-0.181185	0.275157	0.095844	0.268178	0.109093	0.110893	0.167368	-0.191651	0.603776	-0.299596	-0.459665	-0.643667	-0.170785	-0.201702	-0.451008	0.192056	0.132568	-0.765796	0.0650291	0.137917	-0.558398	0.17222	0.0880758	-0.0011153	1.01804	-0.112131	-0.0934131	0.0857962	-0.147861	-0.150095	0.0606777	-0.368411	0.140613	0.109491	-0.146612	0.106095	0.293481	-0.00325945	-0.15638	-0.102163	0.215071	-0.201752	-0.00109568	0.0904133	-0.485168	-0.407674	-0.228099	0.0930921	-0.0309987	0.834779	-0.424791	-0.00220318	0.0937235	0.308168	0.17568	0.605475	0.571697	0.156515	-0.0391054	0.188548	-0.774775	0.260483	0.214756	-0.0147869	-0.122424	-0.195813	-0.211653	0.0149489	-0.0147324	-0.581717	0.0283279	-0.0887188	-0.143534	-0.133131	0.0958721	-0.0802114	-0.564531	-0.572292	0.15872	0.169444	-0.142921	-0.0354725	-0.828916	0.621594	0.215576	0.617735	-0.569822	0.0480323	0.217477	-0.297271	0.170444	-0.185312	0.178342	0.432813	0.260151	0.435535	0.410026	0.144138	0.145076	0.0682423	0.0516909	-0.206076	-0.172448	-1.63579	-1.51557	0.0557645	-0.0303465	0.701648	0.583753	-1.01193	-0.277376	-0.201018	-0.898798	-0.0382492	-0.0946213	0.12554	-0.208351	-0.212869	0.384197	-0.567006	-0.366115	-0.25125	-0.116333	-0.0866497	0.10901	0.139852	-0.232116	0.229658	-0.0653343	-0.118818	-0.112442	0.153989	-0.191383	0.481049	-0.0310683	0.176906	0.115038	-0.0927678	0.0508382	0.316321	-0.0203736	0.0701377	0.174891	-0.0485283	0.43665	0.0561701	0.186257	0.368422	0.311384	0.00762976	-0.176316	0.362458	-0.315044	0.224312	0.174579	-0.377247	-0.201138	-0.483475	0.111867	0.0183036	0.441417	-0.558942	0.268821	-0.208162	-0.468498	-0.543538	0.445713	-0.32008	0.185966	-0.0848759	-0.353304	-0.53131	-0.239757	0.000197744	0.0905803	-0.0319205	0.431682	-0.118698	-0.728317	-0.0449652	0.201244	0.0497178	0.143485	-0.0814637	-0.318086	-0.0276063	-0.131622	-0.0110632	-0.258609	-0.292451	-0.0270614	0.0228133	0.471292	0.258273	0.198885	0.0630033	0.244131	0.317399	0.250431	-0.475838	-0.334634	-0.354438	-0.0131663	-0.276785	-0.111202	-0.281892	0.0837807	0.171127	-0.0704315	0.0131059	-0.129151	-0.287291	-0.173635	-0.126931	0.185926	0.0239009	-0.409152	0.0150549	0.100699	0.0512057	-0.216529	0.0937294	0.145	0.143781	0.322441	-0.351621	0.262429	0.2889	0.0845518	-0.302579	-0.103877	0.0424501	0.254157	0.33814	0.0275183	-0.00253747	-0.293865	0.221664	0.168207	0.12038	-0.504908	-0.332222	0.24758	0.106039	-0.135956	-0.157729	-0.137259	-0.172499	0.23202	-0.0157215	0.0231583	0.287795	-0.237295	-0.199152	0.205059	-0.0112612	-0.234129	-0.295395	-0.024543	0.0372249	0.0718529	0.0637981	-0.0618924	0.0332925	-0.377129	0.0977638	0.165418	-0.0787493	-0.0792475	-0.00469958	0.235524	-1.01215	0.158166	0.208711	-0.473531	-0.00795418	-0.39337	-0.269937	-0.0555277	0.00775919	-0.772499	0.137328	0.00273321	0.417599	-0.316089	0.148276	0.28926	-0.109202	0.04163	-0.128628	0.32177	-0.0383144	0.146161	-0.0143507	-0.153903	0.116252	-0.142166	0.179485	0.485315	0.0111673	0.158852	-0.118667	0.122601	-0.197246	0.420829	-0.063754	-0.601285	-0.0855921	-0.535051	0.674261	-0.426178	-0.0595527	0.194576	-0.330158	-0.0896656	0.0891617	0.418907	-0.363792	-0.00182458	-0.147034	-0.303596	-0.413502	-0.198134	0.0303274	0.021593	-0.222204	-0.133099	0.205893	-0.0581672	0.157151	-0.00669509	0.297902	0.451948	0.0180461	-0.203011	0.0117381	0.0141285	0.309727	0.0051638	-0.039658	-0.520286	-0.28713	-0.4117	0.0250866	-0.750692	0.178322	0.177973	-0.110033	0.188064	-0.0476354	-0.00240048	-0.0254698	0.20181	-0.242051	0.0664393	0.0615101	0.0898808	0.52649	-0.156553	0.262807	0.0358829	0.0372513	0.117223	-0.0484782	0.0380116	0.0541947	-0.0759751	0.387256	0.0782178	-0.0913296	0.174788	0.248297	0.321155	0.630992	0.048546	0.382934	0.429758	-0.407975	0.0460638	-0.441484	-0.221833	-0.0700574	0.0181811	-0.894278	-1.11855	-0.363194	0.272564	0.269201	-0.140808	-0.0623808	0.146229	0.233701	0.0251101	0.134533	0.244022	0.223995	0.625289	-0.206696	-0.0785272	-0.238441	0.0546245	-0.795804	-0.473684	-0.299504	-0.358353	-0.454692	-0.000849314	0.0109205	-0.544663	-0.081752	-0.0396427	-0.501744	-0.0857339	0.321458	0.0667017	-0.518162
EML4	0.168285	0.145144	-0.0349794	-0.267592	-0.0855661	-0.178902	-0.185414	0.389199	0.112278	-0.114464	0.263816	0.10872	-0.281275	-0.0376409	1.84772	-0.0412707	0.358477	0.425693	0.698309	-0.121644	1.27787	-0.138034	0.278575	0.103315	0.016112	0.225162	2.15734	0.0964305	0.0797211	0.385963	0.0706708	0.214724	0.129345	1.68569	-0.0541772	0.137698	-0.0336458	-0.0863647	0.0154074	-0.0612109	-0.0154933	0.681419	-0.103124	-0.103682	-0.117181	0.298353	1.0048	1.14699	0.474337	0.477322	0.244687	0.104065	0.255828	1.85246	0.261253	0.697664	-0.0550372	-0.286908	0.0328609	0.0802847	-0.288099	0.225025	-0.454073	-0.317187	-0.168591	-0.119983	-0.344711	0.240329	0.0426858	0.303939	0.0391057	0.00526975	0.905356	0.282278	0.160173	0.43301	-0.246698	0.506533	-0.0835559	-0.060087	0.254807	0.0440663	-0.137638	0.906582	-0.141893	-0.0880979	-0.0964732	0.010384	-0.0735565	-0.096836	2.16317	0.663742	0.643487	-0.0132134	0.30131	-0.0576374	0.00762191	-0.266493	0.123566	0.256685	0.0103032	-0.157752	0.0272998	0.353137	-0.206043	-0.187018	0.110247	0.0948285	0.025641	-0.0114827	-0.0682631	-0.0582764	0.123251	0.372653	-0.161817	0.024891	0.0369943	-0.0486821	0.231233	0.140083	-0.0385809	-0.135744	-0.3575	-0.076392	0.00626567	-0.212879	0.192545	0.281649	-0.210231	0.307939	0.0978829	0.14824	0.109553	0.0236309	0.0598506	0.209175	0.0419109	0.236282	0.220807	0.335421	0.0206541	-0.0818849	-0.104716	-0.0404837	0.23113	-0.0622221	0.042671	0.123725	-0.0565468	-0.081136	0.0219651	-0.168547	-0.0320748	-0.0578062	-0.0957543	-0.0648533	0.0391865	0.0708599	0.138158	-0.131228	-0.194283	0.169931	0.292533	0.252477	0.348913	-0.0702815	-0.00400533	0.012609	0.104651	0.0180254	0.0431345	-0.0143713	0.00511622	0.269796	-0.0435703	-0.0486764	0.210281	0.090448	0.181301	-0.20151	-0.144116	-0.0394957	-0.0998651	-0.103803	-0.164006	-0.174854	-0.170296	0.171917	0.248357	0.564537	0.162505	-0.0632177	-0.0675884	-0.348211	-0.225786	0.298535	0.325198	0.123622	-0.0432419	0.508687	-0.0385076	0.187072	-0.318369	0.360583	0.0855226	0.358042	-0.262903	0.0224653	0.394388	-0.0277598	0.0226407	-0.487703	-0.410776	-0.334966	-0.106267	0.440499	0.237061	-0.194209	0.065967	-0.00446241	0.0146646	-0.0532809	0.111753	0.4545	0.673138	0.0570188	-0.165037	-0.276566	-0.156732	0.445594	-0.152661	0.0741308	-0.05625	0.0265896	-0.0970151	-0.369608	0.00341562	0.118649	-0.190538	-0.356526	-0.0948917	0.333042	0.355138	-0.228202	-0.0581976	-0.0706613	-0.432778	-0.396218	-0.22287	-0.0831382	0.106867	-0.336268	-0.243336	-0.128762	0.264246	-0.0997444	-0.455384	0.208134	0.181311	-0.344326	-0.253974	-0.38687	-0.373225	-0.082014	-0.246164	0.115414	0.352995	0.318691	0.271918	-0.0190602	-0.470749	0.066345	-0.11929	0.0854093	0.271652	0.102482	-0.0354413	-0.191594	0.0810183	-0.0881373	0.0587554	0.00271932	-0.560687	0.160435	-0.232282	-0.465633	0.223688	-0.32306	0.0670214	-0.330749	0.208392	-0.0705398	0.575774	0.310644	-0.048751	-0.148367	-0.0285561	-0.028902	-0.0373819	-0.260713	0.160481	0.0597567	0.0330994	-0.0160831	0.0556111	-0.188022	0.20096	-0.0237954	-0.0310271	0.200321	0.219751	0.0955869	-0.0447525	-0.12878	-0.307074	0.0586275	0.125753	0.0669502	-0.0264867	0.0663386	0.131024	0.0099988	0.0842725	-0.244808	-0.187773	0.298498	-0.0422721	-0.110933	-0.0964111	0.169241	-0.0458636	0.218724	-0.0965967	0.218361	-0.150639	0.369395	-0.0830022	-0.164569	0.0391974	0.394119	0.286691	0.255541	0.283511	-0.402749	-0.0690104	0.28049	-0.195192	-0.125049	0.774038	0.117591	-0.124848	-0.261049	-0.430381	0.163938	0.0177278	0.191254	0.210237	0.321984	-0.237369	0.284713	-0.247899	-0.374098	0.0704933	-0.0568886	-0.0739859	-0.166093	-0.0916109	-0.00371674	0.231066	0.107122	-0.112251	-0.340802	-0.116165	0.0362541	0.616981	0.29216	-0.112035	-0.643275	0.00424472	0.188903	0.15496	0.0241825	-0.0148031	-0.0453836	-0.11053	0.197624	-0.130287	0.112026	0.175608	-0.139018	0.196763	-0.0433603	1.49306	0.837123	1.6642	-0.0553581	0.0112239	0.195137	-0.0938345	0.016639	0.157826	0.0272417	0.104891	-0.151336	1.26154	-0.215219	0.0735472	0.246999	-0.313859	-0.443754	0.879008	0.181318	-0.386785	-0.439611	0.278628	-0.0552291	-0.260806	-0.204709	0.0113025	-0.0903521	0.801868	-0.0318729	0.574377	0.284475	2.04441	-0.352017	-0.094212	-0.191101	-0.214089	-0.385045	0.103018	-0.0962556	0.367439	0.236173	-0.317486	-0.0557399	-0.288277	-0.354638	0.277773
EML5																																																																																																			0.422965	-0.297692	0.199415		0.13661		0.505663		-0.0296145	0.71008	-0.0848056	-0.125616	-0.121377	-0.100543	0.679015	-0.0104649	-0.260252	0.197596		1.07332	1.07536	-0.202827	-0.183846	-0.240009		0.43192	0.397754				0.553844		-0.228284	1.33665							0.306233			0.150978							-0.425213	0.100892		0.0617894	0.594071		0.128895		0.73019	0.00324469	-0.922478	0.672928	0.0100363	-0.722455	0.545917	0.390053		0.212097		-0.498719		0.182969	0.162742		-0.0331488	-0.523996	-0.233932	-0.344252	-0.0208255	-0.269283	0.201409	0.831563	-0.13635	0.115565		-0.279269	0.355812	0.127238	-0.16326		0.398813		0.244054		-0.463742	-1.30445	-0.525513	0.421026	-0.613498	-0.055696	0.045746			-1.10863	-0.0922452	-0.100015	-0.54046		-0.426812	-1.77836		-0.172012	0.686429		-1.02688	-0.0858857	-0.607966		0.00327607	0.948126	-0.0671006	-0.945947	0.605805	0.173037	-1.22929	-0.108777		0.307237	0.494528	0.0246954	-1.37285	-0.823176	-1.46561	0.855646	-0.265211	-0.748491	-0.477748	0.379754	0.337265	0.258794	-2.08871	0.340137	0.186532	0.76098	0.214516	0.610686		0.275557	-0.077562	0.341345		-0.60509	0.461612	0.228328	-0.303121	-0.500234		-0.573489	0.141264	-1.74059		-0.155267	0.180856	-0.386968	-0.391511	-0.718124	0.459007	-0.0482784	-0.498354	0.500574	0.882262	-0.615269	0.332996	-0.161389	0.320572		-0.12285	0.204287	0.132365	-0.136535	-0.189674	-0.207354		0.776151		0.850546	0.751093	-0.213862		0.0706464	0.157108	-0.373988	0.0741213	0.306432	-0.129517	-0.00166899	0.114812	-0.416321	0.189269	-0.0591531	0.0376923	0.687951	0.520045	-0.0346413	-0.0441173	0.309574	-0.187002	-0.566718	-0.791785	0.286409	0.73576	0.357814	-0.105788	-0.421624	-0.726882	-0.292183	-1.05251		-0.233875	-0.821193	-0.912553	-0.263886	0.206272	-0.263063	0.175397	0.582193	0.264672	0.226802	0.20864	0.137458	-0.0094829	-0.145593	0.386211	-0.124449	0.410662	-0.363751	0.627915	0.920771	0.0672844	-0.107172	-0.406958	-0.345953	-0.0296452	-0.201907		-0.0961055	-1.33169	0.0234483	0.128299	1.55889			0.718515	0.786489		0.596531			0.465949		0.374711	0.142981	0.839712	-0.0135949	0.278724	0.396323	0.129281	0.567607	-0.958021	0.0781576			0.613798	1.09111	0.0216625			0.653831															-2.10342	-0.421285				0.344286	0.182524	0.403893	0.666987	0.22067	-0.576717	0.776258			-0.364924		-0.90737	0.0303263	-1.13609	1.40631	-0.34594	-0.833538	-0.110313	-0.169792	-0.58831	-0.254141	0.0453324	-0.773306	0.0218292							-2.01264	-0.0299763	-0.734504	-1.45715	0.123526	-0.419484				-2.78827	-1.63566		-0.792662
ENAH	0.168771	-0.105436	0.0993184	0.48001	-0.16836	0.114133	-0.43393	0.233882	0.0475007	-0.0547424	0.0435984	0.0635681	-0.601064	-0.126851	0.688106	-0.241109	-0.455964	0.291708	0.743624	0.0646112	0.300041	-0.00281106	-0.0280115	-0.033764	-0.0804958	0.122249	0.572402	0.414844	0.111976	-0.318873	0.172383	0.0528463	-0.21167	0.24647	-0.141394	-0.47292	0.363912	0.0624267	0.159639	-0.109647	-0.943294	0.261603	0.0122284	-0.300007	-0.124015	-0.132105	0.498133	1.16406	0.161895	0.125231	0.0634113	0.0359642	0.0360541	0.631967	0.29146	0.166248	0.13085	0.0177197	0.278942	-0.162154	-0.126565	0.0737458	-0.0542192	-0.241267	-0.575546	-0.167726	-0.231831	0.201926	0.24557	-0.0742374	-0.334439	-0.292093	0.272931	-0.129187	-0.151652	0.242091	-0.673699	0.264682	-0.248849	-0.247352	-0.412116	-0.709459	0.0932129	0.348243	0.0254844	-0.184725	-0.069891	0.133141	-0.230969	-0.0377457	0.878792	0.123297	0.0943862	0.0858566	-0.0577527	0.324344	0.130654	-0.144767	-0.215769	0.425511	0.611202	0.0639614	0.126752	-0.476966	0.00720703	0.484686	-0.539807	-0.597779	0.167636	0.138109	0.26491	-0.385403	-0.258149	0.159868	0.16234	-0.0255717	-0.534765	-0.630763	-0.559618	-0.10442	-0.0713714	-0.0251465	0.428138	0.232263	0.216367	0.444155	0.573215	0.739284	-0.313837	0.167537	-0.445666	-1.16002	0.420605	0.101943	0.308067	0.500089	0.246377	0.0815058	0.0545433	0.215389	0.0136365	-0.302919	-0.221807	-0.534287	0.10046	0.191756	-0.0712019	0.0249833	-0.211796	0.12118	0.136899	0.260497	0.107375	-0.643861	-0.107628	-0.0601111	-0.39871	-0.213071	-0.547301	-0.329579	0.182135	-0.569349	-0.540537	-0.535601	0.0885705	0.410747	-0.172927	-0.00851137	0.0258192	-0.476595	-0.0591468	0.00883975	-0.0874895	0.408319	-0.898534	0.343318	0.194263	-0.062979	0.506616	-0.0460323	-0.1565	-0.119792	-0.032946	-0.474908	-0.0614119	0.132732	0.111158	0.366059	-0.353964	0.0405463	0.196075	-0.0973079	-0.0547332	0.551745	0.156963	0.00487581	0.319157	-0.0910757	0.313051	-0.0473759	-0.169506	0.308907	0.191672	-0.115134	-0.425839	0.341809	0.718279	0.194739	0.357469	-0.388674	-0.212883	-0.164785	-0.0379931	-0.270782	-0.220633	-0.0236168	-0.111012	-0.00238499	-0.167084	0.322069	0.0361028	-0.140939	0.162403	-0.248182	0.0624455	0.0469815	-0.258359	-0.257655	-0.0272771	0.111802	0.365242	0.377534	0.0786035	-0.419868	0.454298	0.0393137	0.00242108	0.134317	0.272134	0.0030856	-0.0264301	-0.320419	-0.00667085	-0.0543129	0.19046	0.120176	0.171236	0.0160616	-0.0870786	0.199804	0.304393	-0.132263	-0.0629862	0.102963	-0.336248	0.342776	-0.457863	0.329819	0.0749202	-0.060699	0.0779931	-0.100796	0.0736496	0.26088	0.0261668	0.228804	0.524599	0.00218609	-0.114362	-0.324147	-0.522147	0.584987	-0.119219	-0.124756	0.311496	0.0324206	0.0368235	-0.000637527	-0.242902	0.023088	0.0298832	-0.226181	-0.0414188	0.00146605	-0.060125	-0.59314	0.0815546	-0.0740425	0.0302041	0.0647312	0.0843849	-0.234765	-0.00825714	0.170714	0.105137	0.037745	-0.189858	0.21214	0.125547	-0.153411	-0.395332	0.0613426	-0.22325	-0.393336	-0.0573808	0.0538738	0.521127	-0.284114	-0.05416	-0.0684065	-0.0965444	0.103206	0.0603011	0.126065	0.170747	-0.0349766	-0.0496973	0.124812	0.213479	0.236295	0.110778	-0.134071	0.174764	-0.135695	-0.079263	0.0250302	0.142218	0.0472614	-0.413328	-0.0282186	-0.0755066	-0.0222915	-0.111071	-0.0559089	-0.237675	0.128744	-0.000810799	-0.332531	-0.206738	0.289819	-0.22702	-0.273079	0.128337	0.0231109	-0.0447524	-0.193393	-0.358454	-0.491494	-0.431714	-0.353013	-0.471711	-0.0608713	0.0931216	-0.00284714	-0.0783681	0.374259	0.220392	0.225142	-0.217507	0.497342	-0.17412	0.138712	0.294234	0.0433451	-0.0752649	0.131268	0.106719	0.1885	0.110135	0.102253	-0.423303	0.0483708	0.119913	-0.209778	-0.0383623	0.0626758	-0.0316023	-0.514077	-0.235908	-0.277654	0.000135527	-0.0876268	-0.135691	0.0319693	-0.0825999	0.317974	0.210441	0.327677	-0.0280474	-0.813246	0.429981	0.0532323	0.124907	0.283112	0.330994	0.246962	0.66001	0.322396	-0.173235	0.113623	0.164569	-0.724595	-0.363713	0.381564	0.226264	-0.599328	-0.58008	-0.330714	-0.493333	-0.508074	0.148105	0.175608	0.352957	-0.275438	0.458277	-0.332183	-0.0723377	0.437578	0.475694	0.165473	-0.142232	-0.19738	0.235967	-0.47599	-1.19487	0.0402078	-0.10893	-0.216092	-0.890696	-0.279679	-0.054303	0.0315644	-0.0176053	0.160368	0.597747	0.0369437	-0.0263781	-0.165284	0.171955
ENDOD1	0.328963	-0.154776	0.429623	0.251255	-0.125232	0.0463935	0.0159303	0.0690498	0.367602	0.0784987	0.104802	0.223463	0.0565742	-0.197368	-2.12943	-0.0312073	-0.253349	0.0436746	0.0297401	-0.131384	-0.309174	0.167435	-0.139009	0.0823253	-0.0206451	0.0177105	-2.05076	0.116923	0.309237	-0.143827	0.237558	0.250186	-0.580609	-0.449543	0.348562	-0.323288	0.175362	0.290579	-0.107334	-0.271948	-0.456136	-0.0830181	0.0571454	0.0346628	-0.122065	0.358862	0.411527	-0.259732	-0.174857	-0.0375773	0.0203435	-0.150949	-0.0139617	-1.37857	-0.407489	-0.591364	0.159991	0.0794302	0.103457	0.367818	0.190915	0.42202	0.279669	0.136447	-0.220961	0.0144769	0.200456	0.451116	0.523192	-0.46495	-0.279084	0.0482669	-0.78877	0.0371191	-0.175723	-0.00424891	-0.0461745	-0.110647	-0.055121	-0.051047	-0.232999	-0.169622	0.48836	0.207386	-0.254893	0.328848	-0.123896	0.307741	0.104851	0.118698	-1.90616	-0.509814	-0.304604	0.071224	-0.211081	0.200368	0.413217	0.079227	-0.284768	0.0596251	0.289932	0.108424	-0.227101	-0.418829	-0.130022	0.0369635	-0.775029	-0.604027	0.39076	0.280101	0.400648	0.131342	-0.38169	-0.0257081	0.0944814	-0.0855515	-0.245622	-0.422405	-0.570183	0.0452851	0.00316545	-0.323342	0.14714	0.0790424	-0.0431013	0.207451	0.245069	0.0445501	0.118108	0.0362419	-0.372529	-1.17679	-0.0633867	0.187231	0.0258137	0.026341	-0.106216	-0.205157	-0.114671	0.0626032	0.195998	-0.0238522	0.273361	0.535878	-0.103495	0.0281353	0.260705	0.153919	-0.0786242	-0.303875	-0.189185	0.115737	0.231806	0.171591	0.1531	0.224367	-0.514697	0.233073	-0.949753	-0.474028	0.302974	0.235164	-0.692691	-0.580441	-0.142342	-0.244829	-0.133822	-0.148856	0.0419197	-0.0537207	0.346424	0.575732	-0.314176	0.00898982	-0.739197	0.0985508	-0.0894325	0.159583	-0.0932467	0.300315	0.15645	0.0482061	0.0434352	-0.637764	0.0967459	0.584464	-0.101601	0.294277	-0.521023	-0.343899	0.118919	0.293227	0.380618	-0.345523	-0.353481	0.0790453	-0.0514617	-0.0343449	0.0494218	0.232275	0.260145	-0.856882	0.0335008	-0.23107	-0.088053	-0.0330985	0.0352516	-0.0519577	-0.230013	0.147525	0.0120869	0.277719	-0.065074	0.0583873	-0.0248868	0.122349	0.0768131	-0.0986818	0.0029973	0.0325211	0.0105813	-0.10598	-0.0342513	-0.115003	-0.82191	-0.0970161	-0.153222	0.237876	0.0842345	-0.480419	-0.308017	-0.35993	-0.0989825	0.04456	-0.108466	0.0384119	0.162779	0.211951	0.2117	0.245873	0.373398	-0.215064	-0.636811	0.13704	0.17057	0.0417651	0.217472	-0.0790654	0.0654931	0.00564416	-0.470463	-0.36019	0.0789066	-0.29378	0.0810413	0.14131	0.489992	0.207106	-0.11627	0.225177	-0.229442	-0.207276	-0.0161334	-0.00637095	0.194012	-0.221109	0.0103458	-0.246033	0.0575368	0.180988	0.0951661	0.292516	0.0979375	0.144866	0.138025	-0.0797386	0.152752	0.0503123	0.0606812	0.256734	-0.0772804	-0.0464148	-0.0270712	-0.0251132	0.105164	-0.0119079	-0.066293	0.0601602	0.249024	-0.213873	0.194161	0.090388	-0.195167	0.0464978	-0.0854472	0.106261	0.0244463	0.202023	0.118182	0.0979271	-0.244025	0.0665583	0.00464141	-0.139716	0.152775	0.362329	-0.40055	-0.0330432	-0.00165771	-0.0551634	-0.143299	-0.193754	-0.13093	0.2155	0.362973	0.092819	0.219185	0.156918	0.0824082	0.107314	-0.00469619	0.16321	0.153152	-0.085032	0.0843257	-0.100585	-0.0739422	0.304976	-0.100945	-0.0208399	-0.315664	-0.0419318	0.127287	-0.064007	-0.0147284	-0.302746	-0.169219	-0.0686359	-0.120155	-0.399841	-0.0243152	-0.03236	0.0762761	-0.0572466	0.397721	-0.28031	0.0734727	0.17849	-0.144275	-0.0130625	0.0261567	0.267712	0.330836	-0.0353053	-0.122988	0.477763	-0.00173128	0.0481025	0.29974	-0.0767331	-0.358487	0.128486	0.306911	-0.54812	0.117465	0.0172711	0.362216	-0.105197	0.0912382	-0.0448055	0.0525418	-0.0109684	-0.0721973	-0.140814	-0.484785	-0.0758838	-0.117481	0.261409	0.420461	-0.103156	0.107165	0.526447	0.360421	0.488678	0.317212	0.321371	-0.00178155	-0.387166	0.0695047	0.158904	-0.249897	0.145964	-1.12941	-0.57978	-1.12217	0.031744	-0.0930703	-0.137112	-0.0804458	0.14901	-0.10783	0.161689	0.602948	0.526399	-0.231905	0.332753	-0.489781	0.274589	0.184498	-0.310996	-0.196097	0.171701	-0.159631	-0.178651	-0.00389561	-0.161498	-0.12464	0.182827	-0.100407	0.165688	-0.327288	0.155553	-0.0769399	0.114486	-1.36001	0.253459	-0.152337	0.226528	0.454072	0.0077478	0.421968	0.265508	0.034908	-0.03988	0.0152688	-0.035095	0.40843	-0.120299	-0.317065
ENDOG																																																																																																			1.01224		0.760811				-0.48818			0.288446				-0.886237	0.288257	-0.619019		-0.558087		0.195836	0.708575	-0.318038	-0.803716	0.311541	0.148656	0.143196							-0.799221	0.661513																		0.775187	-0.915594	-1.32714	-0.504577			0.0241529	0.129972	-0.334083	0.422199	0.00358039	-0.277561	0.481288	0.458523	0.579096	1.01115	-1.76586		-0.42107			0.567699	0.647992		-0.594167	-0.762313	-0.369057	-0.340848		-0.193276	0.63153			-0.144448		0.309286	0.161394	-0.502328		0.657626			-0.568243	0.383569	-0.293091			0.523247	0.741839	-0.90227		0.0733496		-0.172207		-0.34314	-0.299241	-0.116478	0.528278	-0.874918	-0.562487	0.499504	-1.33078	-0.611093			0.461685	0.882735	-0.824288		-0.191622	-0.814665	-0.0537915	-0.419659	0.953714			-0.10164			-0.536755		0.388235	-0.825799		0.253161	0.612118	0.427932			0.998215	1.07682	-0.0602741	0.701943	0.449789		-0.459882		-0.365676	0.874706	0.752648		-0.458798	1.26283		-1.39022		0.43268	-0.290636	-0.496989		0.84206		-0.430006			0.0859186	0.368481	-0.315768	-0.213027	-0.17644	-0.082606	0.397739		0.160927		-0.190338	-0.0446362	-0.275149	0.415183	0.0242923	0.216969		-0.104715	-0.220779	-0.544958	1.00927		-0.30844		-0.148516	0.462059				0.298675										0.167002		0.0551814					-0.527043	-0.227605	0.106322														0.237664								0.188419																				0.139261				0.0318408			-0.931215																													-1.27939			2.51216	0.97967				0.595565	-0.100006	0.353444	-0.274491				-0.296846				1.11083							0.428954		1.16046	0.245337	-0.160897	-0.025035	0.194933	1.50147			-0.0412553	0.0845378			-1.13038	-1.00758	-0.793707	-0.741067	-0.0762577
ENG	0.769473	-0.422599	-0.0172718	-0.0739217	0.20197	-0.196471	0.0953717	0.439459	0.283877	0.187777	-0.0408098	0.777909	0.309486	-0.293007	-2.16345	-0.740644	-0.701726	-0.0502764	0.13304	-0.63919	-0.866989	-0.0798507	0.421023	0.198671	0.38339	0.168661	-1.92167	-0.503512	1.1352	-0.477319	0.14774	0.256834	-0.550134	-0.671174	-0.334085	-0.244482	-0.629811	0.26295	0.264472	0.0573888	-0.444662	-0.571546	-0.197747	-0.552296	-0.45415	0.509836	-1.57911	-0.303039	-0.0632608	-0.942912	0.196493	0.190556	0.64947	-1.36995	-0.030297	-0.408558	-0.484025	-0.165168	0.579986	1.14318	0.152593	-0.641981	0.407468	0.536983	-0.591355	-0.410389	0.421496	0.63228	0.0967582	-0.265873	0.195684	-0.0735271	-0.173598	0.587362	0.195272	0.225278	-0.575507	-0.63172	0.422749	0.291338	0.0799226	-0.206947	0.0606748	0.194662	0.0138359	1.07801	-0.0361272	-0.72505	0.28085	0.437026	-1.99003	-0.894507	-0.683009	-0.376895	0.643228	-0.457101	0.146168	-0.187553	0.551549	-1.58497	0.44402	0.749315	0.376561	-0.571548	-0.4739	-0.587111	-0.586776	0.00400829	0.311162	0.379593	0.234827	-0.407765	-1.34654	0.538096	0.471556	-0.73325	0.0886828	-0.610637	0.262911	0.57117	0.0919473	0.74968	-0.27126	-0.190319	-0.151071	-0.279454	-1.23328	-0.660243	0.554618	0.625467	0.238329	-1.25042	-0.770501	-0.93763	-0.635866	0.336511	-0.549139	-0.478419	-0.800211	-0.00276968	0.25082	0.55711	-0.133234	0.544891	-1.4712	0.175666	-0.470705	-0.858275	-0.223555	-1.56317	0.842063	0.952767	-0.938147	-1.38929	0.278239	0.44217	0.0598347	0.894838	0.194384	-0.379973	0.244286	-0.0959127	-0.0751201	0.217478	0.104464	-0.509361	-0.146095	-0.0217593	0.0760303	-0.885197	0.437278	0.595416	0.209801	0.0204347	-0.250943	-0.0320006	0.77666	0.137912	-0.153492	-0.764575	-0.614174	-0.0240055	0.150642	-0.362404	-1.49624	-1.32192	0.267331	0.681035	-0.0080063	-0.574427	0.337891	0.168929	0.474842	-0.72773	-0.321241	-0.688344	-0.516633	0.367106	0.289443	0.901541	0.376072	-0.0072949	0.292146	0.325641	-0.683903	0.331018	0.0699433	0.0675045	0.976873	-0.0515349	-0.492699	0.104355	0.133515	-0.10923	0.280428	0.415792	0.211562	-0.0785729	0.430957	0.658357	-0.102025	0.460171	-0.747969	0.0417087	-0.123825	0.0835415	-0.674588	0.0708423	-0.23306	0.0661225	0.947836	-0.0959846	-0.251941	-0.461461	-0.419043	-0.0504519	0.134516	0.705472	0.18041	-0.0579001	-0.293924	-0.0980854	-0.120439	0.123613	0.237072	0.198521	0.620426	-0.357798	0.0881263	0.152688	0.0864362	0.0410809	0.238508	-0.26963	1.0709	-0.385509	0.310788	-0.0908527	0.0149081	0.282075	0.515239	0.307795	-0.0563404	-0.147791	-0.533556	0.867832	0.683164	-0.212056	0.851566	-0.0651668	0.270955	0.5273	-0.147476	-0.135702	-0.407949	-0.166781	0.184054	-0.118885	-0.339049	-0.301769	-0.243362	0.280443	-0.0500198	-0.0121805	0.294937	0.270308	-0.428066	0.357209	0.252858	0.793586	-0.627771	-0.406124	-0.556218	-0.659954	-1.1454	0.114529	0.177679	0.249603	0.329797	0.886377	-0.0384794	0.031862	0.875052	-0.226213	0.285369	0.139102	1.02475	0.0563156	0.312738	0.7959	-0.824578	-1.3222	-0.420938	0.217635	-0.158897	0.102472	-0.519208	0.262752	-0.366888	0.290015	0.721233	0.417774	-0.0603597	-0.353357	-0.338078	0.262914	0.650428	1.32917	1.04988	-0.547598	-0.167799	-0.802968	0.511296	-0.235381	0.5908	-0.160668	-0.11282	-1.39729	0.156479	-0.0144194	0.411752	0.101609	0.511443	-0.295719	-0.706905	-0.299076	0.331382	0.373362	-0.100999	-1.41062	0.572502	-0.117566	-0.00717313	0.349293	-0.0252422	0.267722	-0.081048	-1.23923	-0.134926	-0.621643	1.2273	0.350018	0.512995	-1.71326	0.135787	0.198347	-0.479596	-0.420245	-0.45531	0.263904	-0.345892	0.834124	-0.122593	0.288246	-0.989035	0.559794	-0.0971469	-1.13275	-0.0686493	0.213498	-0.142155	0.0149282	0.309915	0.455346	0.803135	0.524094	-0.359255	-0.313277	-0.552922	0.199342	-1.23264	1.0769	0.707659	0.228846	-1.09678	-0.0494471	0.234627	-0.433669	-0.0163342	0.478784	-1.33244	-0.0974646	0.0200265	0.332606	-0.0813099	0.585738	-1.00802	0.895171	-0.854573	0.0129185	0.201887	0.194873	-0.853932	0.144958	-0.127624	-0.130011	-0.318223	0.212374	0.636617	0.0620738	-0.012392	0.0785365	-0.170643	0.178401	-2.36503	0.0351648	0.10129	0.453254	0.880047	0.713834	-0.0580602	-0.499686	0.507448	0.131254	0.0184723	0.409304	-0.0534723	-0.8996	0.00543311
ENGASE	0.400804	0.252192	-0.875268	-0.778521	0.156255	-0.0316896	-0.0684397	0.21997	-0.283498	-0.131172	0.0710568	0.31758	0.0527661	-0.422017		-0.0690473	0.120315	-0.19262	1.22602	0.418722	-0.866167	-0.606989		-0.519335	-0.303343	-0.520386		-1.15613		-0.195528	0.213907	-0.248941	0.957275		0.678904	0.625038	-0.411013	0.348143		-0.41534	-0.0552358	0.315664	-0.181942	0.413055	0.253433	0.309952			-0.253263	-0.461908	-0.436016	0.585093	0.352256	-0.536206	0.673468	0.596357	-1.07904	-0.222082	-0.645932	0.259109	-0.0899041	-0.0708552	-0.418808	-1.24237	0.936656	-0.199653	-0.205414	0.0459825	0.146372	0.824154	0.162664	-0.647393	0.0172524	0.624523	-0.704773	0.623773		-0.510181	-0.0678803	0.521145	0.146197	-0.554974		-0.704227	-0.875314	-0.722639	-0.480586	0.0568695	-0.27596		0.978959	0.998903		-0.163754	0.664007	-0.138925	-0.00531804	0.429655																																																																																														-0.19447	-0.263219	-0.145977	-0.15986	0.433419	0.199718	0.0911627	0.28811	0.534987	-0.317836	-0.131707	-0.0677333	0.0341868	0.0608767	-0.0979236	0.167595	-0.303999	-0.209718	0.00369375	-0.156985	0.0510718	-0.0809534	-0.00966328	-0.249553	-0.220118	-0.313963	-0.172361	0.204217	-0.219005	0.213339	0.10973	0.268062	-0.101184	-0.0615806	0.519484	0.313633	-0.1363	0.382497	-0.0275577	0.790531	0.24967	0.335198	0.373332	0.457246	0.272012	0.117638	-0.166016	0.153568		-0.394187	-0.184089	-0.983589	-0.266663	-0.184023	0.52096	0.222361	0.214041	0.445531	0.058533	0.234554	0.57791	0.263391	0.275026	0.947972	0.270985	0.184304	0.126223	0.506423	-0.0581213	0.417025	0.465254	0.290898	-0.351422	-0.476115	-0.32959	-0.141167	0.105982	-0.148928	-0.352618	-0.490873	-0.195351	-0.0281064	-0.491301	-0.306241	-0.143277	-0.106274	0.528529	0.467139	0.101329	0.0118207	-0.281783	0.0482078	0.354848	-0.260067	0.101908	-0.319616	-0.394394	-0.0960757	-0.0807111	0.128738	-0.259751	-0.103905	0.205275	0.407095	0.343855	0.24211	0.445363	0.145025	-0.18762	0.109405	0.42752	0.256576	-0.261459	-0.152092	0.0513577	-0.679669	0.00812021	0.193862	0.395331	0.359203	-0.526413	-0.40514	0.18297	-0.211241	-0.16802	-0.0321589	-0.0199152	-0.852693	0.31252	-0.395388	-0.0500273	-0.259603	-0.214737	-0.357342	0.367521	0.24379	-0.0949981	0.0712023	0.807212	0.45513	-0.0555018	-0.00258742	0.297979	0.306153	-0.0215458	0.323937	-0.280038	-0.47103	0.803925		-0.368479	0.140584	-0.0952152	-0.0260902	-0.703273	-0.291756	-0.0166735	0.154749	0.0880926	-0.0886183	0.13782	0.0490864	0.207759	-0.00347615	-0.51089	-0.0128035	-0.422042	0.347186	1.06415	0.285726	0.790163	0.617405	-0.243425	-0.0237679	-0.146568	-0.602102	0.82171	-0.355021	0.00699269	0.121516	-0.945889	0.099391	-0.0283167	-0.104556	-0.0633892	-0.621542	0.362447	0.17588	0.0156831	-0.0779416	0.192964	0.0271857	-0.108817	0.594219	-0.297533	0.544279	0.532788	0.0949723	-0.15585	-0.177546	-1.11734	-0.290975	0.350192	0.413984	-0.132235	0.17938	0.343189	0.361059	0.140138	0.156544	-0.0889047	-1.08458	-0.704843	0.0442626	-0.299437	-0.172727	0.0555453	0.0737587	-0.126857	0.158	0.124033	0.732729	0.147656	0.446325	0.391961	-0.231632	0.346346	0.0906459	0.316435	-0.582053	0.00547325	0.146049	0.18406	-0.547942	-0.168691	0.202595	-0.471816	0.0123442	-0.526633	-0.496922	-0.94451	-0.283662	-0.56428		-0.190444	0.236864	0.136686	-0.0473376
ENO1	-0.125347	-0.255573	-0.0561376	-0.00253774	-0.294673	0.308671	-0.0899246	-0.0826834	0.126253	0.0465505	0.0385339	0.119151	0.235371	0.0848912	0.0837964	-0.577767	0.0894499	-0.0534821	0.127343	-0.0154477	-0.153808	-0.238131	0.0934011	0.0108824	0.0589179	-0.119696	-0.614762	0.14695	0.0601791	-0.0622207	-0.245051	-0.181133	0.0931833	0.267276	-0.229725	-0.119948	-0.0852858	-0.0443525	0.0831944	0.0257648	0.00581041	-0.11988	0.0614022	0.00188608	-0.0132505	-0.0819661	0.260727	0.217844	-0.00508721	0.0288355	-0.145774	0.0822322	-0.0589201	-0.0694689	0.361551	0.0709865	0.263163	0.27114	-0.0799595	0.0607403	-0.105608	-0.203383	0.00940372	-0.0876557	-0.0465287	-0.0351511	0.0948054	-0.0652289	-0.402915	0.208795	-0.127427	-0.146061	0.323095	-0.23092	0.0391089	-0.0542287	0.0950545	-0.130431	-0.100641	0.263456	0.073903	-0.15971	-0.239687	0.0546774	0.237865	0.160691	-0.309042	0.00876166	0.0484322	-0.165656	-0.0605031	-0.0610875	-0.101171	-0.331425	0.119953	-0.0995908	-0.268534	-0.316011	-0.18854	-0.625083	-0.0402838	-0.236392	-0.161392	-0.187837	-0.399649	-0.564052	-0.262885	0.0503697	-0.401154	-0.568106	-0.576131	-0.418317	-0.182561	-0.401123	-0.205332	-0.289871	-0.571974	-0.0734786	-0.0861228	-0.337186	-0.210755	-0.40285	0.36522	-0.0519757	-0.22638	-0.384988	-0.514974	-0.476621	-0.332897	-0.220324	-0.26514	0.135089	-0.0841216	-0.0811874	-0.238026	-0.51256	-0.546882	-0.438266	-0.234436	-0.230806	0.00471089	-0.31817	-0.269825	-0.558739	-0.875458	-0.644281	-0.263777	-0.508705	-0.258333	0.0598565	-0.121347	-0.241362	-0.292012	-0.431265	-0.595193	-0.684392	-0.592267	-0.561556	-0.524524	-0.227239	-0.363631	-0.353584	-0.443942	-0.0993116	-0.261305	-0.127583	-0.568749	-0.500693	-0.411576	-0.0692399	-0.0845362	0.0851773	-0.136523	-0.253744	0.069601	-0.488396	-0.308972	-0.259043	-0.126002	-0.355228	-0.385123	-0.170847	-0.318196	-0.482484	-0.31467	-0.315472	-0.55693	-0.51426	-0.0753271	-0.4644	-1.0455	-0.462478	0.333321	0.302063	0.296016	0.475305	-0.0940703	-0.0190483	-0.188883	0.109928	0.237103	0.452693	0.218716	0.311329	-0.336846	-0.755081	-0.310802	0.491812	-0.332897	-0.0356517	-0.0761575	-0.244589	-0.61676	-0.309959	-0.0407243	-0.0438715	-0.0600638	-0.296755	0.388284	0.550629	-0.092119	0.0202514	-0.214402	0.01793	-0.486847	-0.129793	-0.211843	-0.00822167	0.0987118	-0.0865238	0.191376	0.0279026	-0.0362826	0.168117	-0.033535	0.173008	0.211866	0.184105	0.140796	0.557358	0.244181	-0.213657	0.337606	0.128748	0.240169	-0.0195085	0.271261	-0.176233	0.259916	-0.105769	0.262167	0.377489	0.0473911	-0.141661	0.228207	0.260901	-0.0199454	-0.0379074	-0.126869	0.157567	-0.163071	-0.108079	-0.0491314	0.136281	-0.270953	0.110969	0.579533	-0.00715495	0.453704	0.116158	-0.173868	0.027102	-0.00414123	-0.112316	-0.364305	-0.501086	-0.0570405	0.108918	0.048028	-0.074345	-0.159728	-0.738632	-0.388302	-0.484632	0.0658369	0.154212	-0.0993113	0.380938	-0.848408	-0.0440473	0.235562	0.165535	-0.427226	-0.238609	0.257521	-0.323868	-0.499424	0.817218	0.292993	0.0965516	-0.138681	0.360611	0.0599099	0.883548	0.166172	-0.118198	0.162831	0.00109911	0.0450068	0.282421	0.222984	0.0219647	0.369309	0.253444	0.116521	0.243802	0.140542	0.0184436	-0.120787	-0.433495	-0.43109	-0.114218	0.000232972	0.146954	0.205221	-0.375618	-0.105644	-0.191951	-0.193948	0.292309	0.354965	0.0249088	0.178062	0.319585	0.0479644	0.0678304	0.468026	0.168826	0.294113	-0.146252	-0.0880603	0.15894	-0.307178	-0.0111489	-0.400723	-0.264908	-0.302189	-0.22441	-0.529285	-0.378932	-0.0106127	0.0130356	-0.235522	-0.559066	-0.392518	-0.167126	-0.171768	0.279616	0.157587	-0.107735	0.175041	0.413029	0.198829	0.375829	-0.0080566	0.222583	0.185299	0.0688312	-0.339794	-0.162074	-0.16674	-0.181302	-0.275956	-0.160516	-0.147044	-0.101272	0.00415769	0.122743	0.322395	-0.490589	-0.0335324	0.312509	0.0254327	0.118273	0.00262115	-0.107658	0.197938	0.0864339	0.244273	0.313039	0.18534	0.216416	0.0114802	-0.0353999	-0.382092	0.0691762	0.259345	0.0679243	0.212431	0.335263	0.143657	0.246386	-0.101754	-0.20613	0.133827	-0.144576	0.0429268	0.163602	0.504322	0.0046842	-0.145131	-0.241713	0.072309	0.382774	-0.207599	-0.263181	-0.460342	-0.36653	-0.122996	-0.40515	0.0220122	-0.0371784	-0.248919	-0.35166	0.233414	-0.273781	-0.237836	-0.214314	-0.190135	-0.266743	0.24732	-0.255521	-0.157429	-0.152927	0.0168519	-0.245525	-0.702916	-0.302664	0.000583613
ENO2	0.40113	-0.141371	-0.112686	-0.301122	0.0285202	0.942381	-0.107019	-1.12619	0.64865	0.914763	0.766837	0.668003	1.09231	0.77346	1.43071	0.722573	-0.293648	0.252221	-0.642869	0.221152	-1.21236	-0.087178	0.50512	1.05131	1.24819	0.759968	-0.441078	1.43247	0.826145	0.562566	-0.128162	-0.496465	-0.0697821	-1.78145	-0.816417	0.209816	0.310843	-0.106364	0.782308	0.704731	0.547225	0.478996	0.505762	0.703144	0.683017	0.682775	-0.594822	0.814829	0.111839	0.703084	0.077869	-0.23535	-0.0972976	-0.821141	-0.94824	-0.35496	0.724602	1.34095	0.410536	-1.15805	1.11576	-0.296152	1.09683	1.18785	0.308783	1.03665	1.01732	-0.100507	0.101754	-0.30467	0.727612	0.0506156	-0.570397	-0.377758	2.28861	1.2179	1.50744	0.444859	0.390195	-0.449646	-0.511752	-0.0409052	0.514128	-0.129801	1.43301	1.23887	0.496776	-0.450238	-0.14921	-0.0627447	-0.78562	-0.569134	-0.599004	-0.0943718	0.0449221	0.0568086	-0.131409	-0.276679	-0.24868	-0.661457	0.51795	-0.554901	0.297705	-1.1944	0.126397	-0.310586	0.302228	0.471568	0.668146	-0.889909	0.581121	0.275477	0.828046	0.0634277	0.432584	0.245842	0.0423334	0.167425	-0.2197	-0.000567164	0.0481115	0.29754	0.90813	0.555745	-0.0606241	0.222956	-0.108927	-0.805421	0.260459	-0.144266	0.00782252	-0.158165	0.208935	-0.106986	-0.0192661	-0.219168	0.164185	0.162357	0.109593	-0.347505	-0.953296	0.143411	-0.305078	0.442269	-1.46269	0.221394	-0.550204	0.367544	-0.192408	0.197484	0.415047	0.499609	0.329767	-0.109504	-0.397755	-0.773274	-0.164511	-0.402074	0.621092	0.495675	-0.0680696	0.0100138	0.170922	0.352665	-0.0654594	0.589885	-0.0101036	0.28747	-1.7157	-0.421635	-0.0433767	0.36026	0.183488	-0.0644488	0.135191	0.347781	-0.284299	0.181834	0.746592	0.611157	0.227115	0.431904	0.0902162	0.547893	-0.16983	0.584533	0.159191	-0.853216	-0.215175	-0.995043	0.322855	-0.61624	0.664472	0.324018	0.634782	0.766385	0.29717	0.326687	0.232245	-0.13565	0.675973	0.357138	0.467548	0.368689	-0.384674	-0.341764	-0.122751	0.100391	-0.361475	0.0602649	-0.233299	0.0829616	-0.146907	0.110925	-0.150436	-0.515873	-0.401017	-0.414476	1.10006	0.986347	0.229419	0.52599	0.0499209	0.400868	0.711449	0.0555644	0.056161	0.00115126	0.362691	-0.516779	0.229062	0.364328	0.106695	0.0629689	0.425004	0.63637	-0.110273	-0.49194	0.168574	0.906574	-0.0183536	-0.208135	-0.149761	0.390209	0.607135	-0.00940644	-0.104144	0.660619	0.326368	-0.168435	0.00632389	0.15613	-0.0195824	0.318442	0.0532863	0.752103	-0.188016	0.0391245	-0.336344	0.524486	0.428736	-0.379045	0.48542	-0.0179914	-0.512306	-0.599302	-0.000504318	0.249798	0.254134	0.249223	0.438204	0.00992493	-0.540552	0.411159	-0.104258	0.0910763	0.662281	-0.107773	0.336549	0.153707	-0.41571	-0.396688	-0.331111	-0.354746	0.513959	0.219231	0.433311	1.10674	-0.895897	-0.00950924	0.210729	-0.0059589	-0.546171	-0.684978	0.661275	-0.369218	-0.184221	1.40815	0.308421	-0.143524	-0.444169	0.199705	-0.140391	0.209729	0.273007	-0.351251	-0.526131	-0.334895	-0.364122	-0.269215	-0.0330642	0.0336521	0.440278	0.198833	0.109973	-0.0278346	-0.0449301	-0.34059	-0.568375	-0.56133	-0.61179	-0.532508	-0.032217	0.306374	-0.327867	-1.00778	-0.463105	-0.656127	-0.756526	0.311086	0.326466	-0.191925	-0.0209234	0.0484166	-0.0920668	0.0906716	0.751096	0.556482	0.561552	-0.323072	0.0655727	-0.514457	-0.865221	0.100834	-0.0117516	-0.022172	-0.280746	-0.170927	-0.607741	-0.144133	0.126419	0.325732	-0.253177	-0.983566	-0.289084	-0.204659	-0.282744	0.136363	0.345916	-0.0702157	0.393227	0.759064	0.184472	0.878525	0.115786	0.480614	0.687711	0.465964	-0.650241	-0.508075	0.206217	0.253095	0.084114	0.0458575	-0.238433	-0.0864794	0.0541618	0.128287	0.127655	-0.341793	0.520345	0.797722	0.172284	0.147181	-0.0838268	-0.326622	0.108095	-0.312316	0.441385	0.107729	-0.0583783	-0.650638	-0.5442	-0.349772	0.360941	0.261012	0.0892006	-0.468951	0.252751	0.279993	0.41705	0.147785	-0.175578	0.25136	-0.334202	-0.0629417	0.394536	0.172469	0.567858	0.351636	0.0959752	0.399158	0.452439	0.602924	-0.194398	-0.0825359	-0.0540907	-0.539386	-0.0630649	-0.0951547	0.159675	0.0260068	-0.210774	0.0827543	0.560763	-0.0241024	-0.197557	-0.339726	-0.00634521	-0.057004	-0.315882	0.227263	-0.0919123	-0.104471	0.0126628	-0.0424738	-0.733585	-0.373318	-0.0453582
ENO3		-0.0570827																-0.014103								-0.00378377		0.298279									-0.270972							-0.0158228								0.522377	0.158613			-0.240937												-0.308455															-0.444112					-0.393112				0.187643							0.950291	0.54065	-0.85447	-0.626247	-0.358148	-0.702552	0.0683371	-0.0956919	0.327111	-0.328459	0.211368	0.978646	0.133639	0.312615	-0.232687	0.338694	0.0614474		-0.371198	0.263938	-0.67064	0.819577	0.0451677			0.0910198	-0.114692	0.506141	0.308323	0.233852	-0.488292	0.419052	-0.131827	-0.683178		-0.400882	0.17762	0.0728557	-0.0421501	-0.119946		0.758557	1.021	0.173836	0.125662	0.850135	0.307294	-0.538384	0.500481	0.0479033	-0.238295	-0.596138	0.183306	-0.0167648	-0.752906	0.971759	-0.369124	1.00106	0.146251	-0.113632	0.216716	-0.442508	-0.42672	0.0234549	-0.428401	-0.420355		0.665408	1.09487	0.0186118	-0.375136	-0.0163682	-0.0766273	-0.711454	-0.11208	0.239516	0.278003	0.0123716	0.678979	0.76556	-0.187635	-0.119255	0.344149	0.0407042			-0.587115	-0.413334	-0.0742502	-0.10085	-0.64663		0.0640244
ENOPH1	0.581458	-0.510774	0.250378	-0.0377156	-0.224792	0.231131	-0.494053	0.0194466	0.157667	-0.0105811	-0.096231	0.119908	0.0272978	0.0857867	0.323987	-0.0197674	0.101177	-0.147012	-0.0826723	-0.329403	0.0859323	-0.0580658	-0.174434	0.341306	0.0087541	0.168179	-0.0290156	0.269708	-0.170781	-0.124691	-0.148656	-0.265138	-0.396928	-0.208103	-0.101439	0.157302	0.192805	0.160119	0.0274278	0.0276977	-0.659628	-0.0428722	-0.514576	0.170426	0.132915	0.42062	0.175023	0.117335	0.0626316	0.243457	0.23019	0.249275	0.232605	-0.286492	-0.141734	-0.140989	0.13206	0.282658	0.32586	0.0145838	-0.145349	0.0204883	-0.347611	0.00138581	-0.688125	-0.244821	-0.327986	0.0490704	-0.24268	0.0721524	-0.169746	-0.150158	0.141412	-0.010725	0.201674	0.0569284	0.430161	-0.733087	-0.0174129	0.375039	0.2308	-0.223671	0.18308	-0.577955	-0.162526	-0.0259331	0.234498	-0.160058	-0.141779	0.0797871	0.251699	0.301269	-0.215966	0.000150178	-0.141155	-0.0986344	-0.0162567	-0.0269601	0.00605109	-0.43538	0.316194	-0.329428	0.231869	0.378457	-0.0392931	0.056437	0.087184	0.427366	-0.26826	-0.790076	-0.341609	0.0629087	0.189417	-0.397688	0.19189	-0.0958436	-0.973784	0.158163	0.285362	-0.243727	-0.0576093	0.373392	-0.0729675	-0.522812	0.00454155	-0.389913	-0.523279	-1.01968	0.502932	-0.132436	0.0607538	0.676856	-0.786534	0.122135	-0.0245145	-0.933254	0.113782	-0.191264	0.2643	-0.204481	-0.446367	0.214487	0.286074	-0.182984	-0.719351	0.269027	-0.443499	0.0577024	0.329444	0.445436	-0.00312164	-0.0471688	0.332981	0.304439	0.267628	0.0389876	0.0726488	-0.107759	0.117621	0.328925	0.0969085	0.394258	0.340733	0.164895	-0.0577191	-0.298029	-0.678579	-0.512423	-0.395719	0.0560837	0.307338	0.439344	0.372456	-0.358693	0.028907	-0.0246309	0.0203652	-0.530138	0.0938972	0.185034	-0.15522	-0.147659	0.0880698	-0.346588	0.106032	0.153581	0.056637	-0.814926	0.598401	-0.42509	-0.520983	-0.767742	-0.268018	-0.539357	-0.465998	0.355221	0.055983	0.395305	-0.255403	0.179632	0.110934	0.105905	-0.656686	0.570925	0.0792121	-0.0493389	0.317467	-0.245142	-1.7113	-0.0380781	0.213128	0.0175026	-0.123703	0.24935	0.314751	0.134262	0.269529	-0.603565	-0.413212	-0.277981	-1.35338	-0.0302997	-1.07028	-0.0852833	-0.184905	0.115803	0.052136	0.381148	0.214208	-0.617316	0.0865858	-0.316771	-0.470185	0.213727	0.375586	0.166658	0.128933	0.389202	0.358076	-0.034853	-0.242991	0.18016	0.0153378	0.210175	0.273464	-0.0661025	0.279367	0.366319	0.00456607	-0.26448	-0.270614	-0.113988	-0.0435931	0.0656562	0.0354645	0.366487	-0.0271856	-1.4365	-0.202297	-0.306493	-0.319875	0.0842016	-0.352912	0.317103	0.354759	0.11285	0.307366	0.413691	0.293889	0.233718	0.539773	-0.483541	-0.0957873	-0.18379	-0.100875	-0.181777	-0.351709	-0.0603038	0.688414	-0.0315469	0.12958	-0.377394	0.0508148	-0.236771	-0.121403	-0.17076	0.0194047	0.149329	-0.257171	0.136014	0.0533054	0.0671483	0.154256	-0.319034	0.196855	-0.149995	0.0878058	0.124401	-0.0133123	0.187666	-0.300515	-0.258922	0.0574263	0.129514	0.0753758	0.0173134	0.230953	-0.0813966	0.27408	0.0873345	0.217106	-0.141594	-0.155525	0.155215	0.0725844	-0.322877	-0.208924	0.0250749	-0.237336	0.474267	0.157614	0.37097	-0.150975	0.0409233	-0.0449447	-0.0994161	-0.0232933	0.00444346	0.221675	0.150746	0.0203886	0.338574	-0.0135209	0.575421	0.130203	0.00593304	-0.249509	-0.00437418	-0.117606	0.338747	-0.629427	0.14558	-0.0382305	-0.110964	-0.114481	0.24955	0.158141	-0.245968	0.106082	0.0388941	0.00169226	0.173991	0.114956	-0.306159	0.244821	0.0925973	0.17428	0.227699	0.159057	-0.177799	-0.393645	-0.446579	-0.527406	-0.420063	-0.326875	-0.961893	0.111351	-0.268814	-0.142162	0.0954171	-0.101169	0.0402991	0.133383	0.076763	0.125709	-0.0108062	0.370824	-0.347706	-0.157928	0.2081	0.0595824	-0.0122626	0.246962	0.0442985	-0.0450892	-0.473612	-0.355888	-0.514722	-0.477677	-0.504182	-0.357269	-0.450257	0.553683	-0.0305035	0.0942073	0.0370234	-0.0328269	-0.132012	-0.114033	0.201897	-0.0652314	0.259395	0.291398	0.352298	0.719175	0.51183	0.6128	0.530504	0.246876	-0.361993	-0.568945	-0.452664	-0.390621	0.0775397	-0.155	-0.297819	0.157783	-0.199555	-0.362678	-0.437475	0.261685	0.322728	-0.101748	-0.0485473	-0.0361348	-0.183117	0.184928	0.494166	0.166295	0.342584	-0.387153	-0.106503	-0.695013	-0.26909	0.155213	0.178443	-0.943706	-1.08048	-0.873005
ENOSF1	-0.311847	-0.681106	0.124949					-0.0984548				0.62913		1.01279	0.108752		-1.57591	-0.446254	-0.340074		0.248771	0.051488		0.0795816	0.285612		1.2302	0.250404	0.523252	0.0388031	-0.411113	-0.318471	-1.04713	-0.122538	-1.12725	0.0355104	0.111511	0.275706	0.250495	-0.240804	-0.275869	-0.0568759	-0.322427	-0.65222	0.468849	-0.906285			-0.281724	-0.219274	0.103461	-0.105353	0.219639	0.364398		-1.29222	-0.397513	-0.272603	-0.0797435	-0.127065	0.659656	1.09969	-0.487571	0.234911	-0.0517965	0.26619	-0.348821	0.501229	0.426501	0.231974	-0.354161	-0.0881163	0.118158	0.529844			0.192214			0.388244		-0.159162	-0.340036	0.379971	0.265644	1.03258	-0.161852	0.110245			-1.02921		-1.61837	-0.511898	-0.371984	-0.134601			-0.3829	-0.247972	-0.0293527	0.902564	-0.2802	-0.0701233	-0.0949669	-1.0294	-0.6626	-0.219692	0.527814	-0.713333	0.356023	0.212284	0.529132	0.0358465	-0.494377	-0.139886	0.605519	0.1664	0.143916	0.0721709	-0.243303	0.307912	-0.103782	-0.292639	-0.359565	0.454706	0.25134	-1.09102	0.625357	-0.295605	0.0493381	-0.143295	-0.169421	-0.518927	-0.146478	-0.103516	0.611626	-0.675685	-0.123953	0.0354724	-0.509553	0.289527	0.917834	-0.0632333	-1.00717	0.633631	-0.773558	0.129264	0.151551	0.407266	-0.95649	0.0827783	0.176561	0.525452	-0.496801	-0.579985	-1.22421	0.103187	-0.566267	-0.226734	0.306931	-0.521416	-0.126423	-0.252641	0.785242	0.03092	0.521657	-0.124958	-0.685835	0.338202	0.432957	0.741209	-0.0114494	0.2633	-0.517048	0.0271782	-0.04048	0.107885	0.287579	0.350042	0.309101	0.00651618	0.022245	-0.614401	0.153309	0.506162	0.171159	-0.663801	0.135097	0.42052	-1.0999	-0.504552	-0.524064	-0.339113	-0.334736	0.266102	-0.067392	0.145722	-0.0698178	-0.289167	-0.208765	-0.213012	-0.119172	0.0863124	0.130418	0.219513	-1.02986	0.922454	0.590706	-0.180784	-0.136436	-0.489661	-0.459294	0.882224	0.152671	0.0932795	-0.157394	-0.0515856	-0.441801	0.109283	0.0482047	0.161503	0.0663168	0.122954	-0.252177	0.0156025	0.0108662	-0.340638	-0.234878	0.220588	0.0570699	-0.203485	-0.244062	-0.139397	-0.225155	-0.454804	0.46832	0.287824	0.813222	0.191387	0.155663	1.05856	0.160765	-0.113137	0.0109012	-0.345237	0.0522318	-0.557796	-0.152707	0.0055422	0.338587	-0.326275	0.0757421	-0.162851	-0.235214	-0.297228	0.475096	-0.794099	-0.0751875	-0.0550179	0.00640032	1.23775	-0.514535	-0.0459244	-0.1152	-0.181255	0.0637459	-0.000471505	-0.0796273	0.0505152	-0.164449	-0.0570001	-0.135977	-0.164014	-0.793506	-0.382915	0.373065	-0.125022	1.50423	0.226987	0.312094	0.00416503	-0.218132	0.0641175	0.3027	-0.199173	0.180627	-0.139234	0.155653	-0.990061	-0.154711	-0.0991842	-0.249252	-0.148056	0.143087	-0.455868	0.453409	0.384996	-0.18268	0.278926	0.436157	-0.0999005	-0.356151	0.0527349	-0.298815	-0.0376156	0.50283	-0.3031	0.671579	0.765739	-0.254063	0.369114	-0.109608	-0.666595	0.201837	0.428884	0.0298608	-0.181031	0.346369	-0.244904	0.0692547	1.17918	0.0491191	0.201146	0.574462	-0.21805	-0.735085	-0.541335	-0.463648	-0.670297	0.314192	0.634937	0.32106	-0.760827	-0.677151	0.143215	0.300204	-0.150684	0.605946	1.91822	1.15345	0.545279	2.10318	-0.0628862	1.22021	-1.39133	-0.4584	-0.60533	-0.183364	-1.65879	-0.875904	-0.789658	1.66654	1.69442	2.32306	1.97905	1.56198	-0.156114	0.903264	1.68766	-0.800133	1.39237	-0.680282	-0.600421	2.32956	-0.845556	1.23371	0.243725	1.49722	0.341499	0.239513	0.368478	0.270078	0.295893	0.314004	0.0671736	0.733047	2.30813	-0.840655	2.49182	0.56178	0.438985	0.119374	-0.757437	0.0495951	-0.927944	-0.0560011	0.250936	-0.704231	0.0181427	-1.57929	-0.196251	-0.538033	-0.360853	0.935878	-1.10771	-1.16333	-1.21951	-0.0204389	0.263969	1.10669	1.0556	1.43021	-0.555665	0.864482	0.695909	-0.14282	2.11471	0.177562	0.0644856	-0.749002	0.137313	0.664553	0.583084	-0.0204934	-0.713201	-0.110909	0.0257919	-1.40979	-1.49119	-0.570839	0.159846	-0.639983	-0.647634	-0.142112	0.850643	0.144935	0.112553	-0.0145796	-1.01042	2.40066	-0.463043	0.168867	0.290895	-0.461501	0.282774	0.652044	-0.187492	-0.554388
ENPEP	-0.352987	-0.0302951	-0.193442	0.512028	0.638665	0.525243	0.47299	1.11426	-0.652343	0.133467	-0.423083	-0.150186	0.22139	-0.380091	-0.827406	0.291297	-0.131287	0.057612	1.18184	-0.222547	-1.15842	-1.05931	-0.431888	-0.174916	-0.203546	0.427421	-0.96522	0.1728	0.481405	0.329439	0.406314	-0.0535042	-0.391999	2.2438	0.142458	0.100145	-1.37083	-0.0137366	0.0921128	-0.163472	0.347154	-0.279209	0.445704	-0.622843	0.054784	0.447592	-0.820853	-0.205852	-0.357253	-0.79916	0.576679	0.349131	0.667624	-1.44745	0.664565	-0.719702	-0.840524	-0.0222428	0.1975	-0.362846	-0.0648509	-0.883406	0.182365	0.537555	-0.840223	0.535075	0.429265	-0.286784	-0.599367	0.395201	0.803287	0.153688	-0.0520966	0.269336	-0.554218	0.77211	-1.55248	0.203349	0.229286	0.149881	-0.768959	1.15225	-0.70836	-0.448207	0.295375	0.10493	0.622289	-0.170199	0.0577132	0.385057	-0.414393	-0.604049	-0.222114	0.0688358	-0.472232	-0.0894593	0.138497	0.506263	1.43796	0.575171	0.816288	0.975788	0.627265	-0.101158	-0.54301	-0.444556	0.512354	0.0696715	-0.059217	-0.647782	0.159044	-0.259366	-0.319328	0.0627145	-0.457046	-1.16353	-2.22871	0.110115	0.440295	0.541677	0.495725	0.945473	-0.706217	0.222515	-0.126513	-0.372554	-0.431279	0.073905	0.459939	0.589398	0.678071	-0.0211453	-0.39098	0.66002	-2.2131	0.501196	0.200297	0.0795326	-0.421662	0.0775404	-0.04266	0.65281	-1.8183	-1.15072	-0.465917	0.210848	-0.870073	-0.238312	-0.317075	-0.371194	0.246073	0.263987	-0.747051	-0.153602	1.13595	-2.06434	0.393437	0.00553722	-0.356424	1.432	0.288584	0.09106	-0.368623	0.544137	0.35593	-0.267064	-0.979205	-0.864951	-1.42005	-0.116056	0.600286	-0.0893567	0.0677826	-0.276513	0.124068	-0.285828	0.385708	-0.255755	0.207995	-1.74462	-0.326212	0.828427	-0.217341	0.234214	0.0730939	-0.517795	0.0664582	-0.92046	-0.484455	-0.514323	-1.02109	0.245444	-0.304988	-0.655482	-0.380399	-0.237087	-0.0782493	-0.599706	0.308305	0.164155	0.0960279	-0.332689	0.139982	0.308904	0.137915	-0.0966235	-0.322702	0.348617	0.593014	-0.298261	0.125996	0.494809	0.39223	0.0926191	0.238556	-0.285646	-0.00720292	0.0705246	0.602015	0.363603	0.154893	0.42117	-0.202171	0.409263	-0.655874	0.239239	-0.957462	-0.300887	-0.0678181	-0.153251	-0.558418	0.275564	-0.747855	-0.527036	-0.484689	0.160583	-0.175257	-0.0903936	-0.353607	0.726463	0.0754123	0.644642	-1.14426	-0.701	0.398992	0.118184	0.835975	-0.349157	0.510801	0.240765	0.591155	-0.731923	0.00930923	0.770489	-0.211494	-0.131401	0.0481254	0.170157	-0.691023	-0.166262	-0.0722919	-0.280037	-0.728898	-0.0725585	-0.468285	0.621636	-0.0333056	-0.0615549	0.253347	-0.111913	0.593844	1.0125	-0.12433	0.0170705	0.423355	0.592868	0.326993	0.0385713	0.675829	0.114568	-0.125325	0.151704	0.632334	0.569619	-0.498207	-0.103806	-0.493027	-0.120221	0.109568	-0.543043	-0.838648	-0.0945461	-0.669226	-0.518067	-0.29242	0.488343	0.529263	0.293673	1.21395	0.623256	-0.208399	0.134298	0.523129	-0.489699	0.726381	0.200164	-0.034995	0.0702655	0.208197	0.346123	-0.131566	-0.614588	-0.475108	0.532257	-0.246994	0.109134	-0.751437	-0.154803	-0.172662	0.510043	0.612648	-0.143884	0.602921	0.380543	-0.223561	-0.0825805	-0.132234	-0.333393	0.716451	-0.378717	0.617146	0.248253	0.0456993	-0.7011	0.20243	-0.146874	-0.419338	-0.314072	0.352172	0.532934	0.0922519	-0.269013	0.431703	0.571192	-0.231139	-0.419689	0.246399	-0.066404	0.248587	-0.971168	-0.136194	-0.00956333	0.175501	0.357744	0.0610607	-0.174346	-0.265884	-1.18665	-0.694341	-0.481028	0.751623	0.295634	0.754357	-0.878615	0.477729	-0.216488	-0.640498	-0.42811	-0.467265	0.253562	0.212087	0.935622	0.0155287	0.402911	-1.07826	0.77889	0.0490165	-1.0272	0.294933	-0.232542	-0.0993987	0.16344	-0.175216	0.0812856	-0.0602784	-0.79204	0.0890426	-0.823229	0.0918756	-0.082519	-1.48409	1.05751	-0.823401	0.280318	-1.82534	-0.0941702	0.0804944	-0.76315	0.259245	0.480187	-1.71866	-0.000276222	-0.208552	0.728366	0.212481	0.913477	-0.119799	0.957628	-0.63895	-0.238561	0.112084	0.452362	0.139144	0.648535	-0.0177915	-0.200405	-1.1926	0.425961	-0.126649	-0.166059	-0.216135	-0.0978814	-0.342702	0.126193	-1.33817	-0.381072	-0.200356	-0.277276	-0.203308	1.04869	0.829849	-0.21678	0.283952	-0.00172924	0.151378	0.109165	0.305	0.725474	-0.379916
ENPP1	-0.488668	0.075408	-0.534403	-1.17426	-0.312154	-0.83278	-0.335226	0.635665	-0.360654	0.163169	0.00490833	0.160673	0.0946226	0.328349	0.71098	-0.208457	0.972963	0.457179	0.464998	0.432415	1.88755	-0.195968	0.208627	-0.129525	-0.358518	0.198761	1.92451	-0.0179176	0.0256845	0.668862	0.156671	-0.134744	0.129937	1.36281	-1.37136	0.291513	-0.820473	-0.728753	-0.286519	0.102163	0.179609	1.17198	-0.00319931	-0.365312	-0.310162	0.249657	0.306965	0.087412	0.687467	0.343301	-0.0054735	0.907851	0.399094	1.89994	0.417752	0.451484	-0.119069	-0.0414532	-0.0763535	0.0288347	-0.708329	-1.21207	-0.325145	0.518532	0.211434	-0.197564	0.0657758	-0.0980044	-0.688813	-0.0313764	0.219157	-0.085538	-0.318736	-0.172979	-0.241637	0.934132	0.348707	0.828989	-0.483204	0.00894635	0.390602	0.379156	-0.893729	1.25744	-0.848381	-0.227188	0.0808856	-0.315765	0.0624078	-0.281662	1.2747	0.467077	0.858297	0.370008	0.252381	-0.785969	-0.283849	-0.268663	0.846504	-0.727853	0.0804392	0.0676708	0.10253	0.47381	0.477353	-0.20851	0.728109	-0.213749	0.0650267	-0.365454	-0.415474	0.328447	0.404144	0.157652	-0.0753804	0.219435	0.7642	0.6106	0.621143	0.565095	0.0644861	-0.0471035	-0.592859	0.0636948	-0.0930618	-0.111144	-0.212695	-0.60904	0.315595	0.5858	0.899383	1.12407	-0.121098	0.158396	-0.333675	-0.115427	0.119252	0.116917	0.406731	-0.04117	0.133255	0.0880164	-0.180225	-0.164707	-0.585867	-0.19271	0.269578	-0.216623	0.138076	0.0905736	0.224209	0.0289969	-0.0224023	-0.104589	0.0945284	-0.176217	0.475882	0.138387	-0.0707231	0.734499	0.0283302	0.0502678	0.770223	0.570123	0.0501504	0.0439532	0.658144	-0.221372	-0.128263	0.428006	-0.261849	-1.30179	0.905261	-0.0547381	-0.0790822	-0.281371	0.400705	-0.327815	0.0588873	0.343306	0.0941065	-0.0186878	0.22193	0.0525478	-0.148674	-0.761779	0.0515225	-0.0792411	1.22625	0.098603	0.161642	-0.108378	0.281673	-1.13164	-0.727656	0.169389	-0.249883	0.186845	0.0837666	0.615094	-0.411776	-0.692973	0.000319488	0.0778754	0.106916	0.955226	0.308427	-0.760172	0.664122	0.118527	0.322177	-0.381651	-0.242918	-0.357748	0.282631	0.127228	0.474749	-0.0937024	0.0207585	0.246904	0.0257277	-0.100656	0.0782822	0.757777	0.770054	0.484095	0.0379345	-0.686905	-0.168746	0.640935	0.153107	0.173827	-0.0417302	-0.126036	-0.17981	-0.494091	0.121971	0.0643081	-0.47551	-0.629689	-0.075263	0.771946	0.764106	0.154181	-0.090807	-0.267909	-0.551988	-0.612429	-0.144026	0.0439684	0.975074	-0.28613	-0.0364088	0.230587	0.824157	-0.219668	-0.626617	-0.294963	0.253865	-0.465031	-0.109296	-0.340776	-0.70357	-0.487293	-0.122769	0.0279248	-0.246174	0.571894	0.424426	-0.000582744	-0.392198	0.0646854	-0.250796	-0.0999729	0.265519	0.544837	-0.122018	-0.23023	0.397997	0.187396	0.212737	0.107094	-0.0163759	0.277105	-0.140647	-0.213825	0.689989	-0.595169	-0.0705771	-0.52512	-0.464342	-0.382171	0.0133815	-0.0304715	-0.273217	-0.256548	0.281482	-0.745574	0.0767221	-0.229672	1.26706	0.0799613	0.322263	-0.105094	0.0989157	-0.0805882	0.850502	0.315096	0.083824	0.558161	0.170173	0.260821	-0.413134	-0.171507	-1.23264	0.312329	0.622214	-1.3435	-0.225977	0.13428	0.776475	-0.0646726	-0.389793	0.518305	-0.0278962	0.292997	-0.0299106	-0.400864	0.486369	0.267324	0.36684	0.331048	-0.0145812	0.422625	-0.198954	0.465238	-0.708916	0.643714	-0.103282	0.786286	0.209952	-0.00709562	0.543567	-0.0447581	-0.397967	0.28712	-0.0573343	-0.162282	0.842599	0.178462	-0.330971	-0.14955	-0.467527	0.474249	0.152022	-0.408798	0.0300897	-0.369002	-1.19045	0.128599	0.332248	-0.159223	0.274976	0.120593	-0.228097	0.140307	-0.273506	0.0903571	0.0543428	-0.136496	-0.406241	0.0497759	0.234221	0.353365	0.499848	0.436217	-0.0891481	-1.42043	-0.57227	0.640276	0.30955	-0.179742	0.0926465	-0.199195	-0.260271	-0.000507528	-0.154267	0.158069	-0.0239476	-0.15103	-0.570836	-0.505216	1.60092	1.02956	1.67589	-0.268831	-0.246918	-0.0776826	0.121242	-0.0723138	-0.375521	0.494837	0.413646	-0.462453	1.86268	0.158925	0.331191	0.717891	-0.948864	-0.198432	1.12941	-0.0314785	-0.226671	-0.509965	-0.52712	-0.250725	0.434501	0.0393042	0.28575	-0.734817	1.11802	-0.00797649	0.982297	0.322275	2.4871	-1.07975	-0.265233	-0.484925	-0.318845	-0.0087284	0.265696	0.00043896	0.715179	0.456246	-0.157407	-0.293611	0.222564	-1.49759	0.830671
ENPP2	-0.918577	-0.452786	-0.525145	-0.635864	0.112126	0.280064	-0.00057823	-0.123984	-0.448836	0.452115	-0.0588663	0.537065	0.340616	0.286648	-3.4479	0.228437	0.852334	-0.0655564	0.00373118	0.199721	-0.734692	-0.0808713	0.241216	0.210813	0.189939	0.155266	1.44768	-0.216614	-0.912854	0.0150004	-0.934818	-0.550265	-0.0426008	-2.11328	-0.688362	0.422808	-0.574052	-1.20975	0.238198	0.36945	0.546352	-0.221922	0.0842182	0.0279844	0.360526	0.0130154	-1.6448	-0.825728	-0.103225	-0.621709	0.145333	-0.0302199	-0.133011	-1.45986	-0.178554	0.268668	-0.300511	0.136504	-0.15619	-0.233706	0.274587	-1.06377	0.116652	0.615801	0.242576	0.275263	0.370221	-1.03064	-0.615842	0.530326	0.856658	-0.227062	-1.34628	-0.114799	0.572044	-0.950477	0.820056	0.496409	0.0197796	-1.01042	0.0986011	0.122274	-0.582728	-1.43701	0.422761	1.01115	-0.00485725	-0.669212	-0.113184	0.18656	-0.686213	0.708845	0.563432	-0.27208	0.121533	-1.3093	-0.1031	-0.399816	-0.810285	-0.295821	0.562514	0.0623223	-0.954502	-0.588266	0.187057	0.136235	0.325655	-0.324945	0.117814	-0.548811	0.647099	-0.0466254	-0.359179	0.0822477	0.0654404	0.0356059	-0.378982	0.300031	-0.122163	0.312208	-0.226623	0.126152	-0.0304988	0.704081	0.405277	0.103884	0.333192	-0.288573	0.386549	-0.322944	-0.48817	0.242473	-0.165072	-0.0340602	0.376036	0.0896289	-0.13552	-1.23459	-0.29975	0.0582582	0.307603	0.187691	0.0236546	0.0709735	-0.146858	0.5924	-0.34405	0.432817	-0.68051	0.14135	0.636321	0.055857	0.154762	0.592411	0.108525	-0.207753	-0.415404	-0.251224	-0.939819	-0.505736	-0.332344	-0.346936	-0.688715	-0.381731	-0.0651226	0.290612	0.0528223	-0.100362	-0.398667	0.220325	-0.211347	-0.421933	0.455958	0.097245	-0.291118	0.0545448	0.155685	0.353464	0.386774	-0.0373761	0.322689	0.0516062	0.273903	0.124793	-0.0413543	0.117414	0.406421	0.45479	-0.492499	-0.957647	0.233184	0.954287	-0.381738	-0.166103	0.373062	0.370145	0.17571	0.145939	0.459864	-0.637848	-0.110089	-0.475851	0.268599	0.688209	0.198949	1.03736	0.276092	-1.0822	0.19499	0.181652	0.762307	-0.0100009	0.477961	-0.0731934	0.348328	-1.14232	0.0139296	0.220217	-0.247804	0.529547	-0.257359	0.635911	-0.0256156	-0.995712	-1.20318	-0.227905	-0.0698801	-0.381139	-0.316141	-0.000977479	0.0844831	-0.237411	-0.0812224	0.452206	0.284623	0.196464	-0.519343	-0.79694	0.255248	0.607133	-0.335216	0.778007	-0.545759	0.12375	-0.0305105	-0.145462	-0.654666	-0.716498	0.242902	-0.205016	-0.517388	-0.0566811	-0.187936	0.170388	-0.0954664	-0.686994	-1.77052	-0.388006	-0.336691	0.407725	0.59628	0.282997	0.0766272	0.0164049	0.258428	0.709659	-0.504139	0.130746	0.148113	-0.189564	0.0695661	-0.338831	0.520922	-0.124449	-0.0380249	0.0353774	0.027693	0.155038	-0.191662	-0.535692	-0.6883	0.25865	0.124274	0.246891	-0.218976	-0.482459	-0.155483	-1.16679	-0.708876	0.487523	-0.0786589	0.272463	-0.745435	-0.917662	0.654732	-0.785748	-0.191834	0.153114	0.72084	0.341914	0.958846	0.167032	0.0195657	0.877031	-0.292748	0.0881496	-0.417674	0.574625	0.752113	0.989117	-0.0848151	-0.549523	-0.371823	-0.580616	-0.584432	0.0985339	-0.722707	-0.395166	-0.197617	-0.893713	-1.11289	-0.722235	0.510119	0.728693	0.0856045	-0.362884	0.0442243	0.277788	0.128455	-0.385245	0.674371	-0.392858	0.775185	-0.169897	0.863004	1.07457	-0.122982	0.00539741	0.128069	-0.24942	-0.159171	0.4054	0.00517581	0.694722	-0.0632696	-0.0459235	0.185007	0.493821	-0.649892	-0.0580417	0.060433	0.19431	0.188701	-0.0665036	-0.32786	-0.303185	0.0483666	-0.240072	0.3763	0.242502	0.910889	0.318523	0.443052	0.383659	-0.0486544	0.735946	-0.293188	-0.140987	-0.353261	0.463483	-0.105368	-0.249147	-0.4179	0.71874	0.534823	-0.448187	0.215334	-0.442196	0.296024	0.351768	0.385746	1.01664	0.393414	0.116794	-0.484979	0.671015	0.537138	0.358197	0.63689	0.632117	-0.987583	0.19599	0.539457	-1.10092	-3.05649	0.0267999	-0.187275	-0.166058	0.0869037	0.139756	1.15549	0.674997	-0.622089	-1.07751	-1.01554	-0.0509803	0.347561	1.06752	0.614302	0.714357	0.0975745	0.0898077	1.13687	0.688572	-0.468476	0.802983	0.214472	0.622496	0.0735564	-0.885775	0.187326	0.279656	-0.551685	0.307634	1.75714	-0.196709	-0.316362	0.6	-0.0135744	0.693173	0.134371	0.92257	0.428996	0.0845299	0.505413	0.065879	0.0882156	-0.897413	-0.030911
ENPP4	0.0439128	-0.0736995	-0.0378328	0.510312	-0.22234	-0.136045	0.0580861	-0.243264	0.0405724	-0.252622	-0.242112	0.843812	0.270928	0.448483	-1.99692	0.193675	0.199286	-0.202736	0.454003	-0.292747	-0.22616	-0.114973	0.0207074	0.120316	-0.0292904	0.0431938	-2.0935	0.092139	0.155529	-0.404694	0.271327	0.057837	-0.694353	-2.05993	0.256169	0.163456	0.0704273	0.356597	0.108982	0.0675145	0.096907	-0.209411	0.213039	-0.22617	0.143845	-0.0101057	-0.0943379	0.215803	-0.356603	0.275063	-0.00467386	0.0245638	0.148256	-2.04747	-0.296146	-0.745205	-0.0226109	-0.170838	0.1848	0.406294	-0.0626651	0.165904	0.30038	0.246107	0.177805	0.408192	0.170277	-0.0636826	-0.0427246	-0.46435	-0.248042	0.0636433	-1.089	-0.135198	-0.0967482	-0.355351	0.642339	-0.394177	-0.0589006	0.170355	0.0442571	0.10838	0.450196	-0.104387	0.0383201	0.157091	0.0901268	0.220473	0.026186	-0.286228	-1.84973	-1.1484	-0.186777	-0.218997	-0.427034	0.338552	0.206845	0.424969	-0.115185	-1.16773	-0.798228	-0.473454	0.175289	-1.23918	0.325792	-0.0576251	0.076226	-0.932858	0.363319	0.151584	0.136014	0.679602	-0.072786	0.0673668	0.456935	0.111233	-0.747923	-0.262404	-0.520718	0.635074	0.273239	0.307717	0.54357	0.400535	0.77575	0.181121	-0.564885	-0.772856	1.0047	-0.647052	0.227117	0.301569	-0.508742	0.32584	-0.0067615	-1.26108	-0.0651846	-0.520757	-0.535206	-0.503441	-0.586479	0.516808	0.263743	0.202211	-0.619654	-0.687486	-0.425695	-0.448313	0.187469	-0.0630394	-0.22959	-0.324834	0.148976	-0.128898	0.763188	-1.03912	-0.660542	0.228262	-0.0883399	-0.659551	-0.256072	0.365028	-0.958857	-0.757136	-0.0572905	0.316972	0.295115	0.195044	0.246254	0.654649	0.155871	0.628762	-0.00450615	-0.0777175	-0.848163	0.304934	0.318133	0.172088	-0.13654	0.732964	0.588289	-0.0309068	0.182535	-0.745398	0.252275	0.821704	-0.118767	-0.308386	-0.294062	-1.13133	-0.142456	-0.106725	-0.801932	0.609454	0.187134	0.0778586	0.39785	0.102232	0.129087	-0.824518	-0.71917	-0.405121	0.100457	-0.243133	0.368147	-0.617667	-0.00267357	-0.341295	-0.972679	-0.0400105	-0.156084	1.41603	0.00276333	0.200516	0.0918674	-0.737648	0.0399299	0.633886	-0.510488	-0.338028	0.563806	-0.145066	0.43252	-0.330267	-0.549742	0.277704	-0.203914	-0.113306	0.576884	-0.839631	-0.371666	0.212668	0.192605	-0.166658	0.260971	0.340924	-0.243681	0.0450297	-0.19881	0.262242	-0.634538	-0.546357	-0.162455	0.389773	0.116514	-0.00656915	0.26263	0.18383	0.0394187	0.374926	-0.00930181	-0.00259379	-0.0160293	0.190208	0.0379074	0.372454	0.747553	-0.0229891	0.429479	0.69628	-0.11002	0.282598	0.362496	0.0795587	-0.0385862	-0.86714	-1.27966	-1.12369	-0.648967	-0.416484	0.0911225	-0.285132	0.351827	-0.00382613	-0.191337	-0.255794	0.165045	0.206809	0.165431	-0.108334	-0.477458	-0.313853	0.325936	-0.345891	0.687561	0.15276	-0.46579	0.124972	0.0774142	0.307071	0.177516	0.0752194	-0.0865089	0.00403809	0.0919485	-0.235219	-0.219076	-0.0656967	-0.00771462	-0.064377	-0.0565257	0.149027	0.0903955	0.100162	0.18835	0.617085	-0.905349	-0.0911147	-0.17379	-0.128552	-0.31565	0.17774	0.223443	-0.274636	0.100011	-0.928999	0.0104888	-0.493894	-0.490593	0.12979	0.010364	0.360704	0.00769469	-0.181826	-0.550581	-0.283769	0.0969154	-0.231554	-0.0368255	0.901002	-0.314403	0.504232	-0.141373	0.0912993	0.233201	-0.158025	-0.0487216	0.0194571	-0.113329	-0.255813	-0.533703	0.207848	0.388907	-0.430944	0.0825785	-0.633175	-0.746133	-0.736401	0.111262	0.243702	-0.494354	0.268989	0.373405	-0.237559	0.141487	0.41022	0.109013	0.458483	0.0328421	-0.163492	-0.116843	-0.0927799	-0.152931	-0.149801	-0.135144	-0.158613	-0.015644	0.19651	-0.116072	0.126051	0.282297	0.138664	-0.285441	0.228391	0.00148235	-0.243538	0.142349	0.0569443	-0.242476	-0.365466	-0.0163653	0.14096	-0.118848	0.240275	-0.205446	-0.643552	-0.775053	-1.07353	-0.513764	-0.210585	-0.139241	-0.448432	-1.0167	-1.27347	-1.52929	-0.190355	-0.142803	0.309694	0.240129	-0.153803	0.767449	0.317503	0.0684237	0.0381389	-0.37689	-0.400138	0.2558	0.241415	0.659871	0.11835	-0.526568	0.34686	-0.0203272	0.506511	-0.00587102	-0.410339	0.236982	-0.254939	-0.337681	0.54386	0.013783	-0.159737	0.0492237	-0.119877	-1.45397	0.037688	0.221674	0.367295	-0.336504	-0.0201192	0.167603	0.62997	-0.0251829	0.0902095	0.627204	-0.0205669	-0.240387	1.13985	-0.516814
ENSA		-1.14215	-0.0863955	-0.476537	-0.163429	0.48617	-0.323478	-1.02834	-0.182853	0.693516	-0.736259	-0.203429	-0.882739	-0.797054	1.3781	0.342582	1.29689	0.246751	-0.511081	0.154181	0.13176	0.460483	0.827348	0.778762	0.785601	0.634469	-2.6778	0.474505	0.558839	0.153573	0.351125	0.00194024	0.317629	-2.7637	-1.06172	-0.0188826	-0.145083	-0.0841506	0.706325	0.355315	0.551867	0.421059	0.503636	0.173718	0.5444	0.420588	-1.06189		-0.202515	-0.0242862	0.679393	-0.448155	-0.414052	1.99325	-0.000734048	-1.29479	0.174643	0.425034	0.78701	0.324547	-0.681347	-0.0900443	0.328459	0.347135	0.408654	0.335545	-0.0618871	-1.01194	0.227873	0.0465852	0.529361	0.331453	-0.30028	-0.809293	1.87245	0.792814	0.923207	-0.084515	-0.342318	0.0816268	-1.59035	0.169196	0.866129	0.807856	0.101828	1.30318	-0.48224	0.0879306	0.099445	-0.610785	-0.628761	-1.4136	-0.681196	-0.385645	-0.211743	0.392862	0.949965	0.314153	0.108895	-0.0328671	-0.11782	0.317175	-0.139765	0.828529	0.391019	-0.151039	-0.294571	0.317463	0.295274	-0.112728	-0.334762	-0.310223	0.233529	0.2689	0.187137	-0.206136	0.257492	-0.41923	-0.50396	0.52069	0.247428	-0.876334	0.341661	0.294457	-0.0830067	0.101528	-0.307326	-0.37367	0.121862	0.284117	-0.163231	-0.0651163	0.0710609	0.0842837	0.00115103	0.250821	0.582358	-0.473106	-0.358346	0.0920186	-0.12656	0.255948	0.225403	-0.109202	0.321309	0.0826207	-0.689561	-0.0407393	-0.086315	0.386349	0.321512	0.213162	-0.243659	0.136261	-0.505233	0.327215	0.421709	0.178672	0.38877	0.057921	0.1112	-0.823118	0.217883	0.470465	-0.487496	-0.210905	0.161367	-0.352841	-0.198401	-0.468407	-0.403803	0.00991472	0.374756	0.218743	0.532613	-0.0957944	-0.0580811	0.284097	-0.00317441	-0.245932	0.00181888	0.291146	-0.268794	0.710376	-0.0238603	-0.0749541	-0.40779	-0.32847	-0.617492	0.473621	0.353531	-0.466018	-0.531537	-0.244702	0.174902	-0.17921	0.15926	-0.202204	0.013431	0.485326	0.126799	-0.11274	0.320119	0.451784	-0.154249	-0.351323	-0.853372	0.00435144	-0.546693	0.0414405	-0.473046	0.270799	0.121162	-0.425737	-0.0747483	-0.32349	-0.309684	0.147445	-0.118011	0.0204448	-0.021715	-0.428315	-0.469407	-0.255152	-0.311904	-0.0363529	0.035432	-0.330142	0.219025	0.210757	-0.0374253	0.13351	-0.156088	0.285167	0.367647	0.0043472	0.00900645	0.407568	0.320141	0.490157	0.321413	-0.0167661	0.199436	0.180884	0.780268	0.131935	-0.544981	0.431291	0.271481	0.357975	-0.0159659	0.243601	-0.0152265	0.149736	0.118238	0.345859	-0.590828	-0.0854424	-0.166977	0.432836	0.467316	0.91107	0.63169	0.0337579	-0.327006	-0.0204082	-0.245108	0.0403363	0.162012	-0.205224	-0.0115374	-0.110841	0.00138359	-0.244826	-0.223095	-0.312007	-0.0726874	0.814363	-0.497118	0.00457665	-0.160969	0.135864	0.0869677	0.116275	0.350876	-0.24692	-0.42571	0.174995	-0.872781	0.189882	-0.0072161	-0.548252	-0.313429	-0.638795	0.190284	-0.656592	-0.346814	0.188799	0.435181	-0.222491	0.0259038	-0.235492	0.105613	-0.209283	0.0156638	-0.629839	0.177876	0.113431	0.0325688	-0.283759	0.265432	-0.220477	0.170571	0.278623	-0.0594781	0.351993	0.0720923	-0.187445	0.195854	-0.527068	-0.70788	-0.355849	-0.112186	-0.0245067	0.489557	-0.69025	-0.83853	-0.578333	-1.05855	0.412663	0.167125	-0.106346	-0.169577	-0.726258	0.0603448	0.169702	0.331912	-0.0449603	0.298018	0.03062	0.591875	-0.749168	-0.69119	0.175198	-0.265567	-0.114724	-0.0157818	0.447724	-0.804605	-0.0174118	0.403341	0.247326	-0.524119	-0.570849	-0.292067	-0.140553	-0.0586228	-0.741904	0.183328	-0.426579	0.203057	0.431386	0.68977	0.153161	-0.150372	0.188274	-0.909917	0.0083019	-0.770465	-0.363429	-0.450018	-0.205357	0.558297	0.153396	-0.299505	0.0302616	-0.506906	-0.0406118	-0.13293	-0.0778815	-0.0124001	-0.0935901	0.0575321	-1.02448	0.050107	0.0833363	0.579319	0.483679	0.314008	0.0335366	-0.257764	0.173947	0.50106	0.139024	-0.0342155	-0.517468	-0.428449	-0.521923	-0.127829	-0.328812	-0.482101	-0.278696	0.651221	0.171794	0.861366	-0.344909	0.722081	-0.0954962	-0.0439537	0.193959	0.769551	-0.274312	-0.269002	-0.777048	-0.327669	-0.373764	0.301895	-0.306939	0.550805	-0.32709	0.311423	0.380484	0.508828	0.168819	-0.224045	-0.941746	-0.311361	-0.39386	0.72815	0.175291	-0.290979	-0.129897	0.0269871	0.49768	0.334065	0.608286	0.101594	0.378046	0.213681
ENTPD1	0.145542	0.0969656	-0.30931	0.624262	0.296001	0.652666	0.528335	1.07664	0.252619	-0.829949	-0.364546	0.476343	0.0833511	0.583738	-0.551076	-0.75303	-1.62109	-0.403739	0.701892	-0.00958298	-0.56383	-0.0907091	-0.291396	-0.0518682	-0.545846	0.574185		0.309773	1.54402	-0.079011	0.351316	0.153987	0.594647	-0.00697584	-0.361959	0.0893743	-0.528488	0.424189	-0.468551	-0.125159	0.0662836	-0.076566	-0.0192041	-1.09212	-0.191702	0.332608	-1.17805	-0.176301	-1.04377	-0.398198	0.1746	1.00812	0.63436	-0.111815	0.11255	-0.783984	-0.558497	-1.3526	0.105691	0.181117	-0.41118	0.0101338	-0.550845	0.526491	-1.01608	-0.215497	0.0397407	0.542938	0.113024	0.307662	0.0897788	0.322198	1.4202	0.711957	0.217939	-0.270213	0.225395	0.344851	0.502944	0.864125	0.696867	0.0589606	-0.390372	0.305404	-1.20315	0.119359	-0.933744	-1.42432	-0.0655955	-0.221378		-0.773936	0.212076	-0.359845	0.501782	-0.220748	0.773588	1.02407	1.07759	0.97162	0.347092	0.532899	-0.195493	0.717898	-0.777749	0.164762	-0.748327	-0.298628	-0.605515	0.420849	-0.800915	-0.104236	-0.888683	-0.606169	0.132202	-0.617158	0.699166	0.28492	1.31534	-0.325601	-0.115225	0.82833	-0.220053	-0.813553	-0.177099	-0.115641	-0.330237	-1.4218	0.0181378	-0.219094	0.282192	-0.724242	-0.183367	0.0765421	0.603247	-0.769606	-0.00272874	0.888354	0.264	-0.32593	1.00408	-0.852598		-0.446611	-1.01903	-0.445766	0.385554	-0.613068	0.264278	-0.123898	-0.396896	-0.0711414	-0.342237	0.383986	0.116299	0.217213	0.479922	0.00857302	-0.200751	0.729367	0.0826319	0.175842	0.744797	1.05715	1.43579	-0.512879	-0.149651	-1.46743	0.519671	-0.571973	0.386541	0.108681	0.377477	-0.192511	0.821622	-0.361491	0.302896	-0.896634	0.187941	-0.60999	-0.607567	-0.0859028	-0.137776	-0.316861	-0.287461	-0.689299	-0.271049	-0.434869	1.04924	0.0295027	0.436324	1.09942	0.235479	0.249736	-0.14022	-0.419228	-0.190825	0.215377	0.188176	0.163557	-0.165103	-0.205881	0.653416	0.33128	0.335516	0.0347807	-0.142963	0.401143	0.37278	0.752093	0.482549	0.542807	0.469402	-0.256833	0.632333	-0.15567	0.372359	-0.451533	-0.604935	0.108731	0.0844924	-0.458059	0.0926425	-0.887177	0.0218552	0.0615288	-0.915092	-0.618254	-0.112128	-0.188981	0.0651677	0.0148305	0.19343	-0.554216	-0.435343	-0.501354	-0.796432	-0.688192	-0.20538	0.714968	-0.191601	-0.979663	-0.434924	-0.182359	0.163315	0.0927715	-0.552802	-0.310946	0.395874	0.211988	0.707388	0.280223	-0.242001	0.429896	-0.771619	0.204798	0.666533	0.223214	-0.462558	0.034539	-0.332542	-0.691195	0.33794	-0.348717	-0.773723	-0.192247	-0.343424	0.142608	0.164422	-0.739211	-0.391165	0.401271	-0.0532246	-0.47262	-0.236891	-0.454611	-0.80477	-0.25584	-0.684875	-0.852082	-0.46993	-0.0753593	-0.649418	-0.162733	-0.505691	-0.983295	-0.450497	-0.432923	0.0804603	0.104845	-1.56403	0.112765	-0.344164	-0.791838	-0.702393	-0.593414	-0.179462	0.136078	1.2361	0.845207	0.168172	-0.304787	1.21951	-0.465388	-0.311074	0.497108	-0.0909496	-0.177691	0.245312	0.589566	0.11818		-0.177177	0.431017	0.385652	-0.170128	-1.52182	0.0773213	-0.35645	-0.697775	0.157668	0.367163	-0.217503	0.472667	0.251134	-0.456298	0.301089	0.990165	0.939002	0.101567	1.19662	-0.554329	0.289538	0.43274	-0.294787	0.230281	-0.597149	-0.603223	0.49727	0.874605	0.283366	1.25926	1.11754	-0.133315	-0.364015	-0.782156	-0.298518	-0.405713	0.754767	-0.960675	-0.388342	0.429343	0.950402	-0.0731813	1.09625	0.356639	0.0782335	-0.187008	-0.361507	0.187636	0.637919	0.0182422	0.875226	-0.983893	0.415781	-0.129578	-0.0831296	0.729063	0.514098	0.0255762	-0.102942	1.08349	-0.0821329	-0.106249	-0.23456	0.791699	0.441837	-0.772448	0.0127143	1.08161	0.0372478	0.0865906	0.549488	0.387572	-0.0736302	-0.084582	-1.0081	-0.736732	-0.365971	0.00508331	-0.723488	0.668316	-0.649714	0.210809	-1.32441	0.112366	-0.268312	-1.13356	-0.435486	-0.0619654	-0.52183	0.808354	-0.632924	0.63626	0.237684	1.0395	0.103742	1.4055	-0.667274	0.388886	-0.541991	-0.580487	-0.537902	0.198563	0.0984099	-0.139055	0.748226	-0.380274	-0.822473	0.0790488	0.498077	-0.504574	0.628194	-0.212877	0.2411	-0.257342	-0.0143273	-0.258608	-0.0290294	0.345018	1.89963	0.366805	0.337506	0.510692	0.280723	-0.0894074	0.678479	-0.396568	-0.243109
ENTPD3	0.352082	-0.16913	0.396809	0.653125	0.381506	-0.299264	0.187739	-0.0398053	0.0878598	-0.234105	0.461157	-1.25898	-0.12099	-0.642756	-1.73043	-0.130617	-2.63152	-0.468277	-4.35414	-0.124661	-0.102991	-0.215493	-0.296915	-0.00706982	0.401109	0.134254	-1.12033	0.552041	0.0353704	-1.13512	-0.00257707	-0.392709	-3.45478	-2.91539	0.623024	-1.1276	0.536411	0.567947	-0.820994	-0.656272	-2.21532	0.201254	0.738805	0.228489	0.207916	0.244775	-0.0121905	-0.639808	-0.533538	0.0652229	-0.42737	-0.872924	-0.0406572	-2.52903	-3.76243	-4.04762	0.0523478	-0.0252498	0.360014	-2.64476	0.412825	0.731164	0.444185	0.367267	-1.29497	0.169996	0.187838	0.40064	0.575149	-2.01005	-0.801041	0.141271	-1.19821	0.519881	-0.323661	0.0208792	-1.16162	-1.0134	0.581084	0.0661011	-1.10826	-0.53466	0.510484	-0.421638	0.283902	-0.584917	0.521278	0.738803	0.255837	-0.0810436	-3.50626	-4.37842	-2.20735	0.245757	-0.842525	0.730914	0.0898674	-0.0166432	-1.85777	0.370723	0.120429	-0.301701	-0.383108	-1.75309	-0.0389228	0.27039	-2.2698	-2.94327	0.546504	0.200732	0.614853	0.119377	-0.684158	0.223326	0.331151	0.326357	-2.72507	-2.73854	-1.41279	0.0620239	0.443104	-0.370172	0.268905	0.141119	-0.156061	0.0510347	0.186703	0.399098	-0.591348	-0.723693	-1.35672	-4.05687	0.115728	-0.0546041	-0.070171	0.287019	0.208276	-1.00356	-0.995001	0.509873	-0.371934	0.0526325	-1.07533	-0.204299	0.243238	-0.14597	0.278274	0.0243402	0.0911535	0.330539	0.213775	-0.0654971	0.210674	-0.735414	0.198255	0.536007	-2.9867	-0.001873	-1.90541	-2.82295	0.367039	-0.657021	-2.05957	-3.40001	-0.170632	0.0893128	-0.411211	0.19671	0.254898	-0.348585	-0.00228829	-0.148109	-0.919156	0.0651087	-1.87453	0.347603	-0.0399339	-0.0287069	0.208972	0.0518326	0.307313	0.276161	0.00217008	-1.88367	0.141891	0.50247	0.0590585	0.196746	-2.52091	-2.8012	0.071403	0.309301	0.243082	-0.246517	-0.302361	0.0423634	0.215586	-2.01161	-0.939927	-0.992103	0.191649	-0.55546	-0.461539	-1.93815	-0.165505	-1.78002	-0.753001	-0.839517	-0.355634	-0.108522	0.799319	1.31911	0.559592	0.242296	0.0843169	-1.37881	-0.900977	0.453781	-0.770282	-0.248029	0.533802	-0.304705	0.452647	-0.244372	-1.21932	-0.41007	-0.0872185	0.148116	-0.0402138	-1.52467	-2.05906	-0.422338	-0.36645	-0.0706084	-0.251884	-0.0588859	0.407939	0.564176	-0.324562	0.0283621	-0.0814734	-0.79691	-0.288988	0.486086	-0.183465	0.240179	0.504526	0.44774	-0.390673	-0.0626448	-1.79508	-1.39607	-0.189502	-0.510816	-2.12319	0.212995	0.293037	-0.0501172	0.217539	-0.145761	-0.511243	-0.328075	0.112934	0.0574956	0.841562	-1.98597	-1.19622	-1.14991	-1.2804	0.358756	0.0879927	-0.177226	0.238692	0.557777	0.645954	0.520345	0.13619	0.414225	0.224589	0.847397	0.310922	0.226197	0.117064	0.0842876	-0.159075	0.108299	-0.160679	-0.238896	-0.203032	-0.0955778	-0.0417436	0.49034	0.306406	0.18056	0.186256	-0.226712	-0.00915024	0.213063	-0.139779	0.428374	-0.73605	-0.00601617	0.0273261	-0.0660989	-0.0415165	0.321816	-0.640597	-0.299021	-0.221865	-0.267413	-0.0356356	-0.117001	0.32877	0.11693	0.446869	-0.15182	0.0679046	0.306878	0.143339	0.176333	-0.202161	0.382136	0.100866	-0.0679735	-0.0590331	-0.579298	0.0698358	-0.175458	-0.517756	-0.343038	-0.394757	0.13739	-0.0951351	0.456519	0.458818	-0.214916	0.0663452	-0.370966	-0.228044	-0.946656	-0.713928	-0.0735868	-0.0885442	0.174244	0.881571	0.455404	0.00492028	0.0256863	0.0949647	0.724821	0.344719	0.534681	0.398021	0.0429315	-0.282243	-0.0157056	-0.0058853	0.402785	0.499569	-0.266727	-0.491788	0.05322	0.47885	-0.487417	0.0539835	-0.277862	0.410203	0.412456	0.444556	-0.182339	0.151485	0.13482	-0.530601	-0.147576	-0.22897	-0.341091	0.147226	0.766445	0.83321	-0.463725	0.442417	0.174116	0.0842245	0.188986	0.671857	0.24916	0.529718	-0.00535977	-0.236069	-0.305747	-0.288337	0.206771	-0.831426	-0.498062	-0.724085	0.340221	0.270628	0.19527	-0.115413	-0.264675	0.559376	0.374412	0.475033	-0.156671	-0.0820091	-1.35914	-0.43519	-0.165452	0.489467	0.136559	-0.133461	0.23778	-0.417238	0.1374	0.410926	0.0968374	0.269835	0.236035	-0.33123	0.209253	-0.18491	-0.166408	-0.0851973	0.210609	-1.37782	0.664585	0.11221	0.484298	-0.460636	0.0769163	0.174296	0.30427	-0.0343872	-0.0389906	0.312588	-0.537256	-0.349211	-0.730746	-0.440374
ENTPD4	0.567895	0.154521	0.440666	0.118107	0.685151	-0.429299	0.382008	-0.0855083	0.438229	0.0126084	0.451496	-1.05514	0.0848643	-0.255865	-1.69523	-0.0354663	-0.686447	0.492156	-2.46884	-0.0838413	-0.646585	-0.32967	0.168948	0.303973	0.618712	-0.114573	-0.743025	0.66134	-1.23467	-0.847259	-0.20717	-0.241924	-2.1527		-1.45941	-0.149416	0.7029	-0.94583	-0.505592	0.35474	-0.339496	0.439109	0.239751	0.131125	0.730215	0.429662	-0.0472741		-0.268883	0.108604	-0.600432	-0.546378	0.0738032	-2.65891	-0.792445	-2.23338	-1.20282	0.250541	0.725111	-2.48358	0.660443	-0.131636	0.368282	0.264967	-0.488459	0.343825	0.288847	0.250926	0.711428	-2.25466	-0.552838	-0.00753545		-1.43818	-0.807449	0.382244	-0.454574	-0.0364061	0.856139	-1.5077	-0.104657	0.0416759	0.395056	-2.31932	0.527433	-0.847157	0.244682	0.0721296	0.44708	0.466617	-1.41572	-0.938917	-1.56137	0.441333	-0.809679	0.702684	-0.153403	-0.183519	-0.808171	0.415894	0.526117	-0.165527	0.212509		0.0282498	0.638456	-1.43257		0.208743	-0.100866	0.361744	-0.0359739	-0.195584	0.049139	-0.377543	0.0650323	-0.457515	-1.02591	-1.78038	-0.174543	-0.0277068	-0.636726	-0.182262	0.00868726	-0.0416147	0.132293	0.40656	0.589066	-0.751947	-0.0870629	-0.142678	-1.69258	0.515117	0.27801		0.497089	0.208474	-0.0509893	-0.23342	1.08317	-0.179436	-0.353257	-1.37798	0.0496492	0.30892	-0.0982586	0.620197	-0.110327	0.384067	-0.463405	-0.275393	0.374162	0.683305	-1.23471	-1.13336	0.218283	-0.584636	-0.187488	-2.15693	-1.01206	0.495408	-0.494788	-0.883338		0.880569	-0.15409	-0.00918488	-0.0561536		-0.304693	-0.0639457	0.178297	-0.817246	0.285393	-1.40093	0.0851868	-0.468986	0.196794	0.287413	-0.0119247	0.272446	-0.096074	0.0880711	-1.05042	0.672574	0.42621	0.337444	0.0304777		-0.782761	0.0340425
ENY2	0.169676	0.39444	-0.0278596	0.0144275	0.121775	0.797955	-0.177827	-0.549226	0.235692	-0.669401	-0.415596	0.0477735	-0.0969001	0.331702	-0.575081	-0.535708	-0.16163	-0.668382	0.601666	-0.560803	-0.529071	0.0435846	-0.0926425	-0.496707	-0.362816	-0.327825	-0.374668	0.181708	0.133279	0.1815	0.282149	0.594493	0.255398	-0.236137	-0.0423389	-0.317162	-0.532807	0.12255	-0.926027	-0.299407	0.516128	-0.407948	0.115105	-0.288165	-0.233113	-0.0400543	0.441323	-0.763188	0.241018	0.395719	0.0507777	-0.0490081	0.0219543	0.314339	0.540273	0.192054	0.204616	0.566369	0.237019	0.775339	-0.185593	-0.247223	-0.463847	0.0621165	-0.312228	-0.539251	-0.827441	-0.514826	0.064656	0.429801	-0.592321	-0.238782	1.10119	0.0530648	0.185651	-0.528738	-0.502744	0.0392042	-0.675606	-0.322412	0.205134	0.173588	-0.13348	-0.222436	0.0953922	0.588139	-0.118659	0.112895	0.0865166	0.0755808	0.87148	-0.0901087	-0.473595	0.514718	0.0603091	-0.162612	-0.755992	0.0292031	0.440036	0.105303	0.287354	-0.461718	-0.7022	-0.0988948	-0.111668	-0.0639764	0.224052	0.712835	-0.400698	-0.619299	-0.489533	-0.594857	-0.297123	-0.192921	0.104481	-0.279257	-0.0292694	-0.0678735	0.219338	-0.230464	0.221621	-0.284336	-0.0791289	-0.0606917	-0.108112	-0.215028	-0.198345	-0.421508	-0.327359	0.00398148	0.233976	0.25112	0.400668	0.550964	0.0611446	0.300347	0.474493	-0.0590528	-0.0638244	-0.695071	-0.157213	0.130864	0.189079	0.478733	0.129064	0.242253	-0.49248	-0.493069	-0.311466	0.199437	-0.0938825	-0.0590122	-0.674908	0.1317	-0.231107	-0.457987	0.0724145	-0.365464	0.530466	0.46524	0.196222	0.407724	0.64945	0.290942	0.802911	0.0718383	-0.293324	0.129364	-0.254235	-0.0541293	-0.326497	0.7094	-0.341531	-0.332561	0.549646	0.398893	0.032415	-0.207357	-0.442034	-0.330827	0.0486958	-0.282718	0.0799495	0.663392	0.0615146	-0.229912	0.0590007	0.293112	0.413713	0.265372	-0.09503	0.269129	-0.425473	-0.284244	0.856901	0.196143	0.195909	0.140605	-0.426555	0.214476	-0.074898	0.302657	-0.0880513	0.287985	-0.261586	0.45982	0.197904	0.451127	-0.267037	-0.239346	-0.624885	-0.591898	0.0267224	0.563408	0.0745077	0.162178	0.0161015	0.401398	0.216443	-0.274171	-0.0632477	0.255559	-0.328001	-0.184827	-0.0986598	0.0133807	0.438857	-0.499024	-0.0544632	0.417019	-0.125369	-0.250369	-0.0521075	-0.50758	0.312828	0.208137	-0.1544	0.449978	0.391994	0.125871	-0.563553	-0.910481	-0.0185658	-0.384508	0.905173	-0.174584	0.571424	0.536879	-0.169949	0.130163	0.0333124	0.459604	-0.169803	0.359601	-0.183809	-0.0503488	-0.260708	-0.146552	-0.505365	0.651359	-0.352948	-0.155258	-0.2391	0.659064	0.214389	0.0582759	-0.131974	0.271362	0.197762	-0.122672	-0.275078	-0.0959268	-0.179927	-0.544815	0.718735	0.468438	0.524981	-0.145356	-0.659515	-0.0290222	-0.128249	-0.0944405	0.325854	0.371831	0.336708	-0.0461666	-0.414257	0.873363	0.108602	0.581977	0.299238	-0.159122	0.0490589	-0.533065	-0.498446	0.829658	0.126104	0.589996	-0.360597	-0.154148	-0.612329	0.556494	-0.276968	-0.150443	-0.133441	0.0747696	-0.285609	-0.347408	0.399892	0.175261	-0.233364	0.365883	-0.139009	-0.297565	-0.0187623	-0.0533003	0.0338364	0.0297695	-0.173257	-0.340035	-0.263487	0.0645116	-0.179064	0.153219	0.142908	0.536358	-0.176119	0.553948	0.236791	0.605608	0.246794	0.640924	0.278681	-0.475078	-0.0170679	-0.802526	-0.166269	0.0379893	0.118246	-0.103941	0.0669349	0.48812	-0.103119	0.0210154	-0.418255	-0.168537	-0.133962	0.155524	0.00771922	-0.114705	0.471808	0.235075	0.144636	-0.468822	-0.551081	-0.872457	0.682985	0.67346	-0.453396	0.0209649	-0.655432	0.569676	-1.09583	0.0587088	-0.176024	0.528429	-0.0132631	-0.214841	0.575117	-0.111246	-0.0559396	0.39609	0.31403	-0.217646	-0.163493	0.271849	0.169332	0.191258	-0.0970131	-0.254931	-0.291827	-0.887788	-0.0340065	-1.4563	0.331201	-0.278297	0.212066	-0.000717637	-0.247164	-0.123266	0.564142	0.227427	0.695857	0.388061	-0.182894	-0.776546	-0.634301	-0.349525	-0.968967	-1.25777	-0.833437	-0.878984	1.1571	0.218624	-0.16024	0.0616606	0.453219	-1.10999	-0.300042	0.0811271	-0.360942	-0.797508	-1.05637	-0.281184	-0.120115	-0.581261	0.369963	0.0965036	-0.994133	-0.0366705	0.298784	0.158251	-0.0328905	0.527995	0.224862	-0.0987245	0.0381867	-0.455937	0.0962005	0.404521	0.274375	0.52	-0.258174	-0.0843967	0.214563	0.419818	-0.23108	0.413249	-0.572508
EOGT		-0.535562	-0.362073	0.289621	-0.714943	-0.00848637	-0.668073	0.386738		0.0659857	0.282183	0.665418	-0.245148	0.240649	1.26193	-0.281464	0.0142066	-0.19849	0.707629	-0.359164	0.291687	0.15206	-0.267945	-0.476873	-0.112446	-0.0396443		-0.334731	0.167812	-0.144809	-0.303266	0.168923	0.0996909		0.575188	-0.333381	-0.211296	0.579562	0.320545	-0.224756	-0.649228	-0.648058	-0.208485	0.380401	-0.662362				0.0100261	-0.813246		0.0412378	-0.104467	-0.235666	0.253285		0.260005	-0.29261	-0.0261718	1.3972	-0.195636	0.233096	0.292861	-0.190258	-0.561628	0.542424	-0.439965	0.571142	-0.094331	0.657914	-0.0784657	0.364716	1.18884	0.571782	0.704392			-0.122309	0.191532	1.01646	1.25393		0.540026	0.89239	-0.390362		-0.120319	0.226983			0.529328	-0.657741	0.178822	-0.959167		-0.37584	-0.116714	-0.182573	-0.159622	-0.0904506	0.878544	-0.467326	-0.0400702		0.00754527		-0.126075		0.290466	-0.632346	-0.0289218	-0.10618	-0.0990583	-0.301441	-0.575361	0.0609979				0.126453	-0.17657	-0.275963		0.197611	0.183966				0.440605		-0.0468077	0.205182							0.295581			0.290525			-1.19656		-0.547712		-0.958596	-0.145837	-0.0961722	-0.196276	-0.202702	-0.244297	-0.489521		-0.22121						-0.742629			-0.450823		-0.337312		-0.232667	0.443766		0.243134	-0.127271	-0.506038	-0.373219	0.473707	-0.1578	-0.0799302	0.0193311		-0.122363	0.47842	-0.301214	0.239175		-0.266441				-0.499218	1.31287	0.184696	-0.236128	-0.0478414	0.587306	-0.273418	-0.109913	-0.286838	0.502429	-0.167345	-0.0938759	0.0342157	0.104472	-0.478497	0.505303	0.0726021	0.1041	-0.0281774	-0.411418	-0.350219	-0.241472	-0.319599	-0.453077	0.0190018	-0.30883	-0.476498	-0.600487	0.392564	0.710832	-0.430278	-0.466098	0.365067	0.328019	1.06269	-0.557954	0.254642	0.823745	0.324619	0.408604	-0.157073	-0.5383	-0.482874	0.631851	-0.0738311	-0.188769	-0.101743	0.153481	0.0470446	0.0365646	0.477199	1.41328	1.67511	0.957459	0.109695	-0.119003	-0.124688	-0.407861	-0.439995	0.0970985	0.193721	0.411586	0.107257	-0.0378553	1.49964	-0.0614533	0.704604	0.331271	-0.34147	-0.637451	0.0411878	-0.0992078	0.0239605	-0.758267	-0.06459	0.0484717	0.140994	0.0496318	0.170806	0.200334	-0.650841	-0.156576	-0.442264	-0.485048	0.0203159	0.156954	0.0709966	0.95858	-0.263464	-0.965677	-0.437847	0.158906	0.282111	-0.283072	0.161548	-0.468959	-0.11952	0.209688	-1.61004	-0.419582	-0.0769467	0.526714	-1.02183	0.0960891	0.0439707	-1.35087	-0.777554	0.138867	-0.0513561	0.405429	0.292945	0.0948721	-0.0564604	0.165165	-0.311246	-0.0373744	-0.176982	0.0221345	0.777103	0.578493	-0.185683	-0.172918	-0.585909	0.464028	-0.547877	0.490393	-0.558859	0.285963	-0.686887	-0.0461071	0.0888935	0.254126	0.371581	-0.174183	-0.155038	0.150423	-0.0314954	-0.386194	-0.220754	-0.255721	-0.0780211	-0.562829	0.427005	0.0601113	0.841502	0.384781	-0.0507847	-0.210429	-1.18763	-0.278753	-0.195615	0.162191	0.635051	0.18721	-0.253565	0.00312633	0.349446	0.337176	0.302322	-0.235976	0.330424	0.290469	0.19078	0.260324	-0.334323		-0.142563	-0.678287	-0.102757	0.454211	0.145417	0.0976921	0.0817629	-0.826359	-0.579369	-0.647457	-0.10713	-0.130052	0.580047	0.0558432	-0.219791	-0.0582884	0.535323	0.753176	-0.16187	-0.330592	-0.0691622	-0.257659	0.359289	0.35255	-0.503871	-0.110944	0.588261	-1.1246	0.128476	0.31665	0.0110418	0.0603495	-0.111459	-0.0343937	-0.20028	0.75759	-0.0887384	-0.923257				0.19017	-0.362336	0.0229201	0.818579	1.45676	-0.330705	-0.315318	-0.295034	0.716286	0.0751456	-0.43905	0.800488	0.857117	0.774262	-0.509294	0.755213	-0.64066	-0.0615557	0.600651	0.0933592	0.73673	-0.260503	-0.744738	0.66501	-0.226186	0.424482	0.307958	1.82906	-0.162435	-0.104669	0.368517	0.228507	0.00802181	-0.0692476	0.261006	-0.633644	-0.507921	0.0975611	-0.509	-0.232067	-0.798644	-0.411337
EP300																																																																																																																																																																																																0.253856	0.223267	-0.547664	-0.277188	0.0106318	-0.41264	-0.188553	0.305615	-0.364996	0.205671	-0.68945	-0.0276056	-0.085356	0.371529	0.370133	0.147709	0.000346578	-0.090475	-0.0111642	0.021499	0.349919	0.109318	-0.0608013	-0.0449038	-0.150735	-0.277912	0.0104755	-0.204325	-0.726339	-0.209455	-0.256256	-0.105737	-0.147521	-0.0913655	0.107735	0.11082	0.315392	-0.0417093	0.0678557	0.374299	0.549997	-0.0254049	0.385568	0.0323558	0.120563	0.10742	-1.4101	0.0124015	0.236188	-0.470681	0.583223	-0.00751435	0.0224009	0.87684	0.315352	-0.588756	-0.429129	0.0272029	0.423372	-0.224869	-0.141286	0.0138554	-0.0536266	-0.477465	1.00821	-0.528752	0.909153	0.814903	-0.0176227	-0.0550915	-0.427444	0.0180487	0.2202	-0.029456	-0.041587	-0.25776	0.147683	-0.140135	-0.164053	0.104496	-0.129735	0.191053	0.160888	-0.0139371	0.00849536	-0.432617	-0.00103776	0.6585	0.200563	0.175514	0.749825	-0.0307246	-0.21279	0.359092	-0.151742	-0.416895	0.328622	-0.0105299	0.33418	-0.0473235	-0.237539	-0.567082	-0.0865288	-0.115905	-0.224667	0.00164239	0.0727934	-0.0527256	-0.119087	-0.0700532	-0.37453	-0.160144	-0.112327	-0.108208	0.472455	0.853047	0.236626	-0.143276	0.0100391	-0.316045	-0.173602	0.162245	0.0139481	0.157619	-0.594882	-0.043361	0.121645	-0.0984529	-0.202263	-0.178518	0.335466	0.278281	-0.207163	-0.652736	-0.133436	0.237176	0.172321	0.214774	0.05725	0.142659	0.0350805	-0.396845	-0.23196	0.000870945	-0.350259	-0.742252	-0.166867	-0.218368	0.0812134	0.139838	0.345078	-0.272892	0.239056	0.607123	0.401044	-0.0654806	-0.833983	-0.138468	0.21626	0.430174	0.0137624	0.149525	-0.115043	0.222181	0.00311341	0.0301538	0.240804	-0.118502	-0.0372652	0.135181	0.198175	0.0683	0.045122	0.368814	0.0058585	0.140651	-0.0379687	0.285167	-0.0928009	0.188549	-0.218517	-0.0431442	0.438306	0.300793	-0.497091	0.0719468	0.934227	0.409873	0.0300692	-0.144667	0.143755	-0.142059	-0.0979147	0.0641506	-0.0114981	0.331556	0.784521	0.457627	0.323503	1.04792	0.218851	-1.28	-0.0952334	-1.0118	-0.24332	0.313269	-0.497146	0.201326	0.188189	-0.00851579	-0.382881	-0.24394	-0.50886	-0.108264	-0.835589	-0.156969	0.448409	0.129784	0.0679359	-0.496179	-0.536244	0.266847	-0.511794	-0.109958	0.110328	0.0664956	-0.759003	-0.122055	-0.828374	-0.789988	-0.397044	-0.88775	-0.53773	-1.43948	-1.08816	-0.928737	-0.547312	0.237366	-0.0478086	-0.863724	-0.138044	-0.350432	-0.641466	-0.219224	-0.00250451	0.732716	0.773715	-0.0180645
EP400																																																																																																			0.0184267	-0.4129	-0.128843	0.0373789	-0.896375	0.786266	0.101954	0.457423	-0.932723	-1.07011	-0.608759	-0.459169	-0.529273	0.078396	0.689967	-0.801511	0.181346	0.0852083	-0.646422	-0.107752	-0.481785	-0.00569715	-0.313046	-0.843095	-0.902546	-0.267645	0.0910746	0.154221	0.155063	0.389489	0.46067	-0.00657284	-0.272832	1.10745	-0.574145	0.244615	-0.26639	-0.632196	-0.0267625	0.58973	-0.0885016		-0.0978117	-1.06279	0.510383	0.751371		0.257459	0.243573	0.107534	0.124925	-0.468034	-0.37409	-1.36107	0.209155		0.279289	-0.0703447	0.210673	-0.598131	0.269822	-0.398244	-1.12718	0.0804871	0.504403	-0.0348818	-0.335918	-0.254323		-0.498638	0.563153	0.21004	-0.601148	0.321848	0.708791	-1.38051	0.619068	0.171409	-0.672813	-0.149875	-1.25905	0.142212	-0.338674	-0.145934	0.1872	0.307873	-0.372281	-0.0195207	0.366616	0.439096	0.563584	0.231729	-1.63031	0.0387561	-0.0698365	0.182045	0.392937	-0.285014	-0.358564	0.347572	-0.0570005	0.564505	-0.105461	0.200148	-0.069432	-0.330306	0.241347	0.0919583	0.136975	0.152679	0.0923359	0.478334	-0.0419317	-0.262973	0.220629	0.0252351	0.0144114	0.298449	0.398646	0.0989922	-0.28185	-0.345509	-0.034894	-0.257859	-0.0764786	-0.221447	-0.334146	-0.276183	-0.263809	-0.0914611	-0.0851419	-0.472948	-0.068409	-0.209309	-0.149783	-0.107791	-0.159366	-0.143268	0.3425	0.246712	0.358996	0.249155	0.225885	0.438913	-0.0506335	0.456122	0.0148614	0.0969376	-0.638939	-0.21499	0.0438009	0.0696455	0.13605	-0.189687	-0.0412815	0.369027	0.164346	-0.157909	0.17386	0.0252193	-0.0573177	0.0350647	0.450157	-0.62767	-0.0644005	0.144087	-0.354271	0.117869	0.287853	0.0981415	0.168035	-0.0699856	0.14566	-0.223571	0.246542	-0.243049	0.170064	-0.266685	-0.252526	-0.218699	0.178334	-0.136568	0.0956525	-0.494592	-0.199096	0.0779678	0.147903	0.176054	0.0427023	0.0861063	0.208614	-0.0960702	0.119131	0.0154184	-0.18655	-0.11513	-0.301506	-0.24837	0.220878	-0.214904	-0.17935	-0.798201	0.498676	-0.575787	-0.322411	0.562762	-0.0739743	-0.5823	-0.374394	0.289406	0.153598	-0.191315	0.349288	0.166576	0.246884	0.205774	-0.418803	0.585639	0.0235968	0.684592	0.540363	-0.0879229	0.455695	-0.585231	0.0975773	0.218543	-0.172008	0.635338	0.166821	0.168459	-0.745781	-0.616642	0.391287	-0.504007	0.0246719	-0.521266	-0.969247	0.0656458	-0.127246	0.549949	0.48569	0.208379	0.341674		-0.259752	0.150757	-0.557015	0.0907397	0.323874	0.921454	-0.0447479	-0.0437119	0.330379	-0.486224	-0.000731166	-0.551425	-0.349976	-0.733801	-0.119632	-0.220163	-0.974914	0.227455	0.220596	-0.107461	0.154143	0.294935	0.296487	0.250806	-0.265382	-0.732789		0.477192	-0.138979	-0.449528	0.210016	0.214442	0.222092	0.0939281			0.193738	0.380137	0.150757	0.244336	0.267963	0.365454	-0.0526127	0.242272	-0.0933463	0.0925277	-0.470825	0.155801	-1.79078	-0.711261	-0.171479	0.189744	-0.551259	0.732262		0.65497	0.181117	0.499252	-0.0238005	0.181485	-0.278657	-0.0335535	-0.369982	-0.0319374	-0.304877	-1.07636	-0.154722	0.243903	0.480858	0.243493	0.112989	0.0636744	-0.160517	0.502154	-0.771721	-0.134322	0.534911	0.752688	-0.140426	0.0209733	0.127695	0.0385425	-0.291456	0.0820405	0.0231953	-0.175176	-0.146735	0.15142	-1.17183	-0.394644	-0.132085	-0.286187	-0.463589	0.257169	-0.951974	-0.00215285	0.129155
EPB41	-0.0579713	0.148601	-0.017543	-0.293677	0.215138	-0.274862	-0.0972954	0.533497	-0.0192755	-0.161575	-0.0493735	-0.556565	-0.145908	-0.00797626	0.843577	-0.0945679	-0.0826738	-0.12112	-0.118592	-0.0371794	0.400166	0.139941	-0.0227275	-0.00665523	0.0445586	0.314871	0.937146	0.128591	0.0467983	-0.466879	-0.113229	-0.273441	-0.427662	-0.18093	-0.131274	0.051916	0.215448	-0.0479891	-0.113592	-0.108738	0.166392	0.301977	0.0688033	-0.41017	-0.00215239	0.336348	-0.617394	-0.846521	-0.240658	-0.199742	0.236976	-0.159935	0.101881	0.309092	0.0123681	-0.0499439	-0.0397327	0.0037965	0.227232	-0.471618	0.286973	0.277839	0.110349	0.162655	0.19061	0.111135	0.122359	-0.0885138	0.166544	-0.0637836	0.143004	-0.157819	-0.813166	0.0650093	-0.624069	0.00131252	-0.377846	0.0733077	0.258651	0.107182	-0.0347838	-0.113209	0.190435	-0.41589	0.0507675	-0.224167	0.30577	-0.047323	0.351034	0.243959	0.199459	0.502866	-0.20006	0.190709	0.173869	0.138184	-0.313855	-0.398925	-0.111132	0.179473	-0.00442596	-0.0406124	-0.124212	-0.0591825	-0.140117	0.171156	0.00210878	-0.148286	0.345721	0.339553	0.000549915	0.0410241	0.010285	0.312301	-0.020787	0.102738	-0.0452264	-0.326048	-0.269098	-0.208887	-0.0356186	-0.15049	0.0323904	0.00772232	-0.0759483	0.0123677	0.168298	0.422136	-0.291287	0.0279491	-0.144685	-0.429668	0.316115	0.103641	0.190396	0.307194	0.0461332	0.0523245	0.0944098	0.260714	-0.054382	-0.166185	0.10269	0.228758	0.279704	-0.0730211	0.0378413	0.0599406	0.288774	-0.107175	-0.11817	0.062905	-0.0196331	-0.138177	-0.301737	0.333531	0.0919433	0.00561947	-0.0597935	-0.170684	0.100676	0.208881	-0.120677	-0.394038	-0.0291305	0.0791902	0.205572	0.311385	0.132198	-0.17676	-0.0830484	0.162768	-0.288974	0.0389725	-0.154535	-0.126838	-0.0427381	0.0919506	-0.374515	-0.0691327	0.0492968	-0.131555	0.0497084	0.296624	0.0958489	0.0943354	-0.0534877	0.268247	-0.195593	0.0746499	-0.0551473	-0.101401	-0.0930587	-0.0392737	-0.0160132	0.0219133	0.0159768	-0.0221228	-0.0476043	-0.0594549	-0.0758374	0.0583108	-0.175815	-0.0817418	-0.180683	0.162421	0.0390571	0.465859	0.178719	0.1957	0.266919	-0.261427	0.111029	0.123112	-0.107403	0.258008	0.268235	-0.0920716	0.155437	-0.0677866	0.384928	0.324808	0.735369	0.615222	0.281081	-0.0276754	0.331059	-0.735539	-0.00982333	0.219777	-0.0878761	0.0164388	0.289195	0.255333	0.233629	-0.021407	-0.34304	-0.27212	-0.00265847	-0.355213	0.113947	-0.917906	-0.0696083	-0.724938	-0.499956	-0.340444	-0.414481	-0.0884707	-0.224335	0.159621	0.0822543	-0.598255	0.131966	-0.0999053	-0.609837	0.0117836	0.102707	0.24801	0.040273	0.304037	-0.320808	-0.199925	0.297771	0.446294	0.218708	-0.596201	-0.528556	-0.207073	-0.0252267	-0.30601	-0.0352508	-0.0202045	0.421199	0.160772	0.241842	0.305562	0.0437766	0.00639015	2.11366	-0.0727644	0.0136081	-0.0234863	-0.0538676	0.0802716	-0.0107775	-0.212855	0.0162117	-0.141029	-0.0586511	-0.340685	0.0256276	0.0244965	0.126444	0.286299	0.0280493	0.0140785	0.0255165	-0.0949915	-0.151885	0.219269	0.0273329	0.0359486	0.120278	0.0977917	-0.0315566	-0.379907	0.0511092	-0.077704	-0.16254	0.0447649	0.106427	0.0835195	-0.13218	0.196215	-0.188518	-0.231474	-0.17895	0.0167496	-0.0200323	-0.024692	0.0501128	0.109565	-0.053132	-0.0190827	0.117491	-0.0742254	0.0506635	0.0282356	-0.193471	-0.237666	0.175203	0.187364	-0.150909	-0.16752	-0.096256	-0.0637592	-0.290585	0.181228	-0.202438	-0.217379	0.25087	0.259961	-0.223684	-0.261337	-0.110081	0.0830658	0.0336514	-0.0614655	0.340952	0.162574	0.194698	-0.0232474	-0.33197	-0.219859	-0.282455	-0.00748591	-0.0736615	0.0644232	-0.281908	0.30986	-0.0911556	-0.207707	-0.077897	-0.0504677	0.131494	0.198754	0.0366039	0.323425	0.0784906	0.176925	0.113241	-0.0257557	-0.0794137	0.12633	0.209716	-0.122752	0.0381321	-0.336458	-0.0747802	0.0562063	-0.38897	-0.507682	-0.0562605	-0.295212	-0.0269715	-0.0865837	0.100891	0.418142	-0.165035	-0.148227	0.224028	0.472118	0.0631284	0.0534699	0.570761	-0.0897502	-0.416847	-0.112986	-0.00709877	-0.138	-0.217917	-0.253936	0.0318119	0.189994	-0.219598	-0.164038	-0.140215	-0.436904	0.166811	-0.313852	0.027616	-0.184783	-0.0433112	-0.195537	-0.151354	0.341863	-0.533931	-0.334678	-0.051585	0.0380459	0.209864	-0.0741914	0.305107	0.0229381	0.410414	0.311813	0.326748	-0.234068	-0.0395447	-0.0564167	-0.153202	-0.0756249	0.0535515	0.0393376	-0.0261598	0.26971	-0.319997	-0.208935	0.20584
EPB41L1	-0.163383	-0.0476825	0.386535	0.58146	0.379216	0.263258	0.349029	-0.142473	0.190548	-0.010928	0.130778	-0.380182	-0.142064	0.0586136	-0.497948	-0.0773209	-0.730976	0.149461	-0.209798	-0.0704527	-0.176819	0.247101	-0.256497	-0.0302567	0.154364	0.411151	-0.493865	0.249169	0.0229107	-0.236842	0.0755821	-0.153136	-0.275124	-0.538361	0.118726	-0.189655	0.579174	0.354432	-0.13031	-0.197519	-0.808691	0.293401	0.125644	0.172154	0.130304	0.257996	0.413163	0.326647	0.204756	0.240369	0.136661	-0.338509	0.287448	0.634852	-0.337309	-0.0128727	-0.133798	0.257753	0.203064	-0.396246	0.0984066	-0.0916757	-0.250871	0.100976	-0.226306	-0.254732	0.199776	0.0545823	-0.189438	-0.702749	-0.118956	-0.0888336	-0.330267	-0.0317367	-0.480904	0.296822	-0.182901	-0.247846	0.301983	-0.2116	-0.373527	-0.390056	0.286003	0.197215	0.465847	-0.207791	0.295957	0.0565937	-0.0933373	0.519806	0.2994	-0.439608	-0.460517	0.0114894	0.153769	0.285275	0.0199469	-0.0861737	-0.567008	0.141463	0.508345	0.232549	-0.00489843	-0.0863393	-0.110946	0.373944	-0.400588	-0.322721	0.133581	-0.31275	0.377021	-0.258361	-0.318714	0.412646	0.0965599	0.007379	-0.435806	-0.146093	-0.0717724	-0.0729748	0.394942	0.47436	0.300351	0.00896431	0.203548	0.449565	0.43874	0.413428	-0.199203	0.0924078	-0.433935	-0.360397	0.368602	0.170686	0.401069	0.552542	0.19185	0.130225	0.123069	0.222573	0.12371	-0.0823699	-0.368512	-0.651213	-0.194691	0.467144	0.0468933	-0.0102334	-0.176173	0.0734369	0.449755	0.28892	0.351954	-0.169371	0.202004	-0.195716	-0.406799	-0.0575166	-0.286281	-0.295112	0.316435	-0.284876	-0.220931	-0.412336	-0.22442	0.408597	-0.236209	0.00847876	-0.0876538	-0.192037	0.0529881	-0.384126	0.00449153	0.236282	-0.579576	0.334219	0.137417	0.185836	0.490159	0.139073	-0.0580987	0.237779	-0.196463	-0.330991	-0.0468088	0.194291	0.320599	0.117666	0.0291823	-0.22108	0.136392	-0.319145	-0.10534	0.404124	0.74101	-0.22542	0.045914	-0.308211	-0.21426	-0.222785	0.14466	0.378195	-0.0692072	-0.451658	-0.120373	-0.223407	0.444025	0.413565	-0.248308	0.22384	0.289954	0.0982936	0.0682299	0.192786	-0.117537	-0.213686	-0.0875603	0.263717	-0.108939	-0.0137314	0.165134	0.428285	0.363703	-0.168831	-0.74728	0.038193	0.187039	-0.347585	0.0561734	-0.586077	-0.466681	-0.0997202	0.104993	0.148871	0.0384774	-0.344221	0.198974	-0.0438533	0.0968052	0.0310979	0.142677	-0.719704	-0.21228	-0.125017	0.118794	0.226284	0.197955	0.0967401	0.188565	0.27703	-0.846614	-0.59733	0.0355443	-0.147728	-0.24787	0.38663	-0.359204	0.50612	0.418986	0.00111881	-0.0911333	0.0480573	0.0950929	0.302971	0.0291042	-0.201491	-0.180236	-0.260287	-0.0979879	0.231871	-0.000780899	0.0317844	-0.359875	0.33133	0.194626	-0.123683	-0.022186	0.184138	-0.24879	0.200151	-0.0406061	-0.241249	0.0632873	-0.0548271	-0.212385	-0.037369	0.0877934	0.556197	-0.101045	-0.112229	0.0848785	-0.129004	-0.328958	0.0101747	0.0992097	0.153868	0.0663466	0.110771	-0.0568771	0.100945	-0.223667	-0.0202067	-0.391225	0.290814	-0.072044	0.216435	-0.26761	-0.112335	0.285975	0.0588397	0.226311	0.107989	-0.135964	-0.11294	0.121522	0.291667	-0.0851173	-0.0124994	0.185207	-0.105504	0.0222578	-0.165029	0.0567518	-0.0557921	0.266064	-0.299342	0.0760974	0.277106	-0.0116919	-0.25833	-0.327521	-0.105587	0.304528	-0.034251	-0.134209	0.021355	0.141321	-0.141803	-0.164336	-0.0628012	-0.0391102	-0.109796	-0.410885	0.0805328	0.551788	-0.00253359	0.170354	-0.0598659	0.129415	-0.683614	-0.167036	-0.0893273	0.0647458	-0.331711	-0.119525	0.0470534	0.0648121	0.440045	0.494134	0.0122317	-0.121198	0.150108	-0.0926525	0.062916	-0.035058	-0.00130429	0.598698	0.0129301	-0.0409844	0.299276	0.00906107	-0.127817	-0.178329	-0.139771	0.00735373	-0.110152	0.0739644	0.0803035	0.147465	-0.0737387	-0.172032	-0.451327	0.421437	-0.419871	-0.0918662	0.263338	-0.12921	0.320133	-0.331126	0.168758	0.176169	-0.050081	0.50801	0.0144862	-0.811998	0.240606	-0.117072	0.203617	0.145338	0.067581	0.179107	-0.779919	0.24707	0.504023	-0.509649	-0.298092	-0.340183	-0.3743	0.133507	0.130957	-0.0883645	-0.21355	0.0173839	0.0736572	0.0158266	-0.168719	0.0886374	0.354879	0.0384541	0.575535	0.196766	0.50441	-0.0959192	0.157947	-1.31696	0.335212	0.319753	0.222922	0.469433	-0.0655348	0.374355	0.303269	0.0639148	-0.0486984	0.295958	0.31936	0.0485233	-0.0724933	0.0111095
EPB41L2	0.0900279	0.198212	-0.49504	-0.289938	0.0131792	0.43041	0.0511308	0.657008	-0.180714	-0.192243	-0.237473	0.820009	-0.0209345	-0.325915	-0.20656	-0.32227	0.0659405	0.0117998	0.785317	-0.45616	-0.231537	0.286851	0.318825	0.103101	0.118085	0.0637104	-0.0113744	-0.14639	0.586053	0.250661	0.0547096	0.218042	0.333925	0.855791	-0.831499	0.0442901	-0.182357	-0.375103	0.545241	-0.187048	0.46965	-0.096754	-0.287876	-0.863071	-0.352508	0.176959	0.31797	0.670544	0.114551	0.0958512	0.336278	0.29913	0.223885	0.645668	0.386709	0.132612	-0.121513	-0.712639	0.259169	0.639783	-0.35456	-0.617934	0.0856667	0.0892569	-0.606193	-0.229906	0.181378	-0.28841	-0.413889	-0.229694	0.177714	-0.184338	1.18969	0.204624	-0.0662092	0.230487	-0.512743	0.221908	-0.279426	0.239902	0.467933	-0.0779228	-0.460355	0.457126	-0.209999	1.11116	-0.285893	-0.602991	-0.234557	0.409054	0.543415	0.565095	0.125938	0.210936	0.515011	-0.38937	-0.115628	-0.0644295	0.314687	0.361264	0.258096	0.452905	-0.24131	0.424044	-0.0689332	-0.341461	0.0671663	-0.185623	-0.295645	-0.120585	-0.549776	-0.440229	-0.0447132	0.106907	-0.162072	-0.275107	0.627321	0.328098	0.996238	0.121639	-0.116905	0.515551	-0.311872	-0.163522	0.102595	-0.111515	-0.204623	-0.200652	-0.207305	0.42534	-0.20933	0.132679	-0.276359	0.00949797	-0.173942	0.00865598	-0.365277	0.124663	-0.295926	0.0664591	0.519109	0.0338097	0.373649	0.79263	-0.0782515	-0.194759	-0.00598362	-0.597042	0.0908131	-0.424222	-0.287947	-0.337916	-0.328135	-0.275328	-0.146017	0.109108	0.647624	-0.0470998	0.196228	0.339355	-0.150388	0.331034	0.677879	0.457567	0.450765	-0.557405	0.0220428	-0.54195	0.223615	-0.222938	0.44843	0.50895	0.411514	0.0735808	0.534214	-0.0518598	0.204647	-0.0371955	-0.0267001	-0.647839	-0.300819	-0.267704	0.23284	0.633814	-0.629891	-0.565431	-0.407283	0.59724	0.166663	0.519195	0.0310506	0.260577	0.167679	0.157179	0.185447	-0.246671	-0.289674	0.214094	0.266931	0.80249	-0.109782	0.254727	0.437782	0.912202	-0.369558	0.144041	0.376597	-0.0118754	0.39331	-0.188227	-0.0612526	-0.176523	0.0134851	0.0100667	0.154882	0.658738	0.316428	-0.203245	0.592988	0.613311	0.00764548	0.138989	-0.344112	0.0241893	0.127309	0.104522	-0.519172	-0.118523	-0.117004	0.385585	0.791218	-0.171094	0.107087	-0.218175	-0.265284	-0.00626395	0.306991	0.264894	0.0513798	-0.109556	0.360595	-0.328356	-0.349653	-0.304446	0.271339	0.459275	0.782102	-0.430787	0.000261893	0.390408	0.569211	0.190594	0.160691	-0.133177	0.732976	-0.0884023	0.290624	0.276063	0.260693	-0.221913	0.402532	0.208232	0.0159591	-0.160989	-0.554864	0.683474	0.653489	0.152875	0.658079	-0.32974	-0.237258	0.529027	-0.214158	-0.239714	-0.00306448	-0.199818	0.432587	-0.106406	-0.271789	-0.386066	-0.167108	0.00943183	0.00943792	-0.0234216	-0.0811339	-0.08527	-0.373591	-0.200754	-0.199812	0.261315	-0.277183	0.0139425	-0.473253	-0.0713032	-0.348437	0.187858	0.386968	0.10793	0.267721	0.0813146	0.0418029	0.0108753	0.059102	-0.032044	-0.193203	0.112319	0.548425	-0.0949323	0.409138	0.307804	0.0490072	-0.375273	-0.0408802	-0.139473	-0.270687	0.0388292	0.139109	0.0960017	0.105369	0.399833	0.20674	0.0361042	0.0659348	0.087018	-0.0510202	0.119569	0.373457	0.520232	0.762693	-0.731438	-0.173725	-0.415427	0.212193	-0.144274	0.0512713	-0.0529949	-0.294195	0.0235781	0.32036	0.290626	0.526674	0.138342	0.179912	-0.227905	-0.114011	-0.0912932	0.098937	-0.236351	0.562977	-0.520622	0.133789	-0.207174	-0.152639	-0.0606855	0.186164	-0.0197696	-0.0538899	-0.521641	-0.491072	0.0514088	0.380891	-0.0906397	0.0531575	-0.634533	-0.00231078	0.198304	-0.423698	0.0534264	0.0316291	0.248585	0.127432	-0.0649797	0.128563	0.0375798	-0.139713	0.532475	-0.0377477	-0.514267	-0.175734	0.253018	-0.444305	-0.419456	-0.241938	-0.485384	-0.00894835	-0.398454	-0.213549	-0.0989683	-0.600635	-0.353743	-0.394741	0.783106	0.325152	0.13204	-0.270342	-0.239305	-0.138575	-0.533337	-0.52743	-0.0732444	-0.707062	-0.529819	0.326177	0.397629	0.257052	0.561811	-0.645508	-0.103792	-0.213462	-0.0620737	0.146906	0.0741716	-0.369963	-0.0529635	-0.259103	0.0836783	0.0799744	0.244888	0.0615878	0.0661677	0.194879	0.318435	0.224788	0.0475174	0.331079	-0.0286594	0.0468963	-0.0441852	0.313916	0.566221	0.433918	-0.174622	0.146491	0.122681	-0.186683	0.715917	-0.312544	0.594975	0.437509
EPB41L3	-0.0354072	-0.0103501	0.176691	0.186611	0.0609977	0.123572	0.139611	-0.106717	-0.0741973	0.128911	-0.0524914	-0.100406	0.110027	0.0643045	-2.60275	0.026731	0.0174662	-0.0267219	-0.117523	0.0352596	-0.37214	0.131997	-0.0901804	0.124167	0.163485	0.0585127	-2.81366	0.0472326	-0.135169	0.0108131	0.0735464	0.0206294	0.0342956	-0.706982	-0.0489139	0.0571617	0.115001	0.0966831	-0.0427478	0.0770412	-0.0928136	-0.140117	0.0566938	-0.00529306	0.166658	0.0324348	-0.7214	-0.657394	-0.0164925	0.0696978	0.169564	-0.0289821	-0.100943	-2.24271	-0.0812754	-0.237383	0.0597146	0.223992	0.0782048	-0.196564	0.159984	-0.011329	0.14769	0.285793	0.221303	0.02498	0.143354	-0.0788545	0.0271183	0.0231704	0.064403	0.0363673	-0.353103	-0.112024	-0.0719049	-0.249985	-0.163328	-0.23791	0.326456	-0.0140373	-0.141937	-0.0885522	0.128142	-0.619834	0.127254	0.102126	0.335597	0.0974411	0.176152	0.287991	-1.99185	-0.18875	-0.336365	-0.0463621	-0.133322	0.176074	-0.103518	0.272028	-0.0996958	0.187289	-0.00727329	0.19228	-0.191675	0.0792314	-0.0910335	0.197334	0.0795722	0.0650405	-0.163247	-0.0692098	-0.0943327	-0.0850983	-0.144934	-0.214127	0.0257533	-0.0315223	0.155202	0.0506274	0.0324098	-0.169089	-0.0225135	-0.134476	0.178494	0.168817	-0.104284	0.206427	0.182075	0.269613	-0.0836085	-0.134469	-0.176878	-0.171254	0.105338	0.0348861	0.196699	0.131778	0.118619	-0.0390467	-0.120594	-0.0204821	0.155743	-0.05604	0.0357677	0.149198	0.0782164	0.191909	0.027067	0.0299769	-0.0749773	0.0153326	-0.0532418	0.0264879	0.0607436	-0.00801115	-0.04566	0.0669314	-0.00323156	-0.16408	-0.163931	0.115738	0.0921229	-0.0623836	-0.152385	0.0741875	-0.0675198	-0.00728914	-0.0797223	0.00962915	0.104081	-0.214282	-0.150958	0.0438634	-0.0167741	-0.13242	0.0750517	0.0475762	-0.115035	-0.0485237	0.133197	0.00113482	-0.0915667	0.0274929	-0.0235729	0.157237	-0.106669	-0.0434858	-0.0254243	0.00276281	-0.30204	-0.0263872	0.207712	0.110811	-0.00642895	0.447014	0.495776	-0.26925	0.15723	-0.490264	0.0473684	-0.642792	0.0950721	0.607197	0.018069	-0.0308774	0.154881	-0.430894	0.0691138	0.286246	-0.588269	-0.00825374	-0.319647	0.218134	0.158639	0.137492	-0.269382	-0.607135	-0.245549	0.132006	-0.129046	-0.297823	-0.016651	-0.19572	-0.0675003	-0.647492	-0.972735	0.000846146	0.00520624	0.0420755	0.101877	-0.470662	-0.0365333	-0.0485517	0.160581	-0.0784248	0.0644423	0.252588	0.0111269	0.0543466	0.225564	0.14032	0.123938	-0.341111	-0.567552	0.239785	0.275986	0.296713	0.385365	0.34106	0.291135	0.0902659	-0.400374	-0.197719	0.169375	0.0311714	-0.503331	0.122349	0.189568	0.119821	-0.0206858	0.240254	-0.0522769	0.060099	0.144638	0.44684	0.116952	-0.223412	-1.06986	-0.286323	-0.281177	0.180102	0.206814	-0.219128	-0.0159477	0.0487882	0.00680614	-0.0710082	-0.143382	-0.259457	-0.454903	0.158051	-0.0701269	-0.0898279	-0.105409	-0.382626	0.0720538	0.0314498	-0.0217156	0.234273	0.24505	0.264888	-0.00530029	-0.11321	0.0322585	0.0464038	-0.0577776	0.13393	0.0748405	0.0663386	0.143245	0.0426986	-0.00531495	0.00163749	0.0568307	-0.0672832	0.105162	-0.0608096	-0.405663	0.0676598	-0.190615	-0.0949005	-0.0755372	0.0117666	0.113279	0.215397	-0.0240629	-0.142301	-0.146614	0.178154	0.121885	0.115814	0.0263233	0.0471666	-0.0224695	0.0035112	-0.153197	0.0341425	0.151816	0.171146	0.240282	-0.0626338	0.0582372	0.260374	-0.105598	0.0568653	-0.172539	-0.105894	0.0089933	0.114084	-0.043806	-0.248442	0.203403	-0.189116	-0.108297	0.160539	0.0866763	-0.0658454	0.0267584	-0.0115965	-0.315243	0.179103	0.152236	0.234804	-0.0612191	0.0720525	-0.0410275	-0.159568	-0.0196988	-0.063095	0.15929	-0.217497	0.00993406	0.0276399	-0.084895	0.0492072	0.0437436	0.0972252	-0.0655295	-0.0756262	-0.300593	0.100599	0.156845	0.0104003	0.0886023	-0.107056	-0.170468	-0.17072	-0.0980537	-0.0187933	-0.0256226	0.153888	-0.195512	0.0293215	0.0161212	0.171893	-0.0524732	-0.0206982	0.0490404	0.144945	0.0317129	-0.0169482	-0.348456	-0.516485	-0.218483	0.154445	-1.55365	0.134795	-0.0656005	-0.0468795	0.134819	0.100847	-0.428053	-0.593446	0.31696	0.285403	-0.526794	-0.711433	-0.251448	-0.522274	-0.204955	0.0459628	0.287484	-0.00223135	-0.0536084	-0.0902721	0.250294	0.553686	0.178028	0.161988	0.586424	0.136345	-0.158519	0.182293	0.300908	0.0541872	-1.44567	0.216883	0.125255	-0.0946247	0.198987	0.0759433	-0.163733	-0.101782	-0.0369794	0.112375	0.0607759	0.256855	-0.000206405	0.129008	0.053084
EPB41L4B	-0.158009	-1.45061	-0.79652	-0.916072	-0.206946	0.904802	0.596987	0.581411	0.0768831	0.870056	0.0730984	0.0594084	0.0103786	-0.305673	0.148274	-0.0633163	0.272197	0.831819	1.12626	0.829331	-0.156988	-1.74535	0.442494	0.275732	-0.43286	-0.0209599	1.3773	-0.355832	-0.159106	0.37367	-1.65189	-1.04696	0.0556482	0.946928	-1.88365	-0.0691425	-1.24556	-0.282741	-0.436622	-1.48827		-0.242351	-0.362155	-1.00542	-0.627185	0.144577	-0.0154911	0.603961	0.270306	-1.28817	0.0157084	0.458681	-0.435081	0.984057	0.885924	0.494695	0.5511	0.279353	0.428542	0.364455	-0.185602	-0.690665	-1.28005	-0.639346	0.166514	0.396395	-0.0163664	-0.844173	0.025954	0.501928	-0.856824	-0.911395	0.577862	-0.0516978	-1.04985	-0.703356	0.0470555	0.223865	-0.400997	-0.398094	0.381697	0.272118	-0.168375	0.759059	-2.20592	-0.278035	-0.517163	-0.423801	0.227978	0.385459	1.26691	0.383777	0.772538	-1.87351	0.295425	0.238656	-0.243386	-0.20292	0.199524	-0.0159637	0.392956	0.334389	0.128244	0.512188	0.265423	-0.1164	0.525279	0.373217	-0.139715	-0.989822	-0.449599	-0.0715046	0.449314	-0.224118	-0.103083	-0.00495093	0.458301	0.441095	0.709988	-0.22992	-0.195228	-0.0183367	-0.251305	-0.0814035	-0.0944622	-0.234322	-0.634546	-0.428292	0.623807	0.368329	0.133435	0.844041	-0.96704	-0.176268	-0.00577753	0.0180684	-0.0912333	0.138692	0.557823	-0.18364	-0.0637341	0.551054	-1.1128	-0.523616	-0.0103106	-0.0592551	-0.0329294	-0.1933	-0.173925	0.728939	-0.157154	-0.104738	0.285516	-0.253026	0.160196	-1.4509	0.407945	-0.0785589	0.238847	0.126179	0.0615069	0.102599	0.581492	0.240425	0.496417	0.0826903	-0.544979	-0.174142	0.21408	0.328547	-0.293897	-0.0730371	0.296936	0.331958	-0.156657	-0.307197	-0.315371	-0.3835	0.279549	0.386704	-0.287839	-0.402697	0.000695791	-0.34651	0.0679205	-0.0874651	0.117065	-0.0201154	0.916802	0.454972	-0.409287	-0.220579	0.368028	-0.648745	0.272996	0.637563	0.410135	0.800936	0.221079	0.798372	0.252895		1.24393	0.50953	-0.46576	-0.881786	-0.13772	-0.473219	-1.60917	-0.173363	0.953161	-0.230751	-0.639854	-0.368318	-0.497637	-0.358603	-0.379825	-0.187436	-0.33338	-0.250732	-0.608433	-0.706274	-0.376143	0.887781	0.125496	-0.253515	-0.00851371	0.478066	0.205825	-0.129362	-0.174896	0.871472	-0.292639	-0.00994281	0.336855	0.341998	0.724756	1.23192	0.507696	0.908608	1.1682	1.36548	1.66886	0.73376	0.2793	-0.388985	-0.111564	0.216443	0.745163	0.972473	1.25311	-0.0039603	0.757353		-0.87297	0.359924	0.508698	-0.688243	-0.786471	0.655766	0.992451	0.727834	-0.54515	0.338314	0.0846418	-0.400754	0.591189	0.412535	0.0217735	0.236702	-0.197336	-0.196551	-0.0643356	-0.221707	-0.202605	-0.635605	0.303368	-0.630364	-0.321128	-0.0348516	-0.909798	-0.521611	-0.514828	-0.600093	-0.2572	-0.87739	0.697256	-0.92939	-0.127326	0.365295	-0.643339	-0.966674	-0.38374	-0.258135	-0.0264451	-0.431573	-0.725581	-0.25882	0.299624	-0.115507	0.164425	-0.0205718	0.00838036	-0.304126	0.0325021	0.630248	0.339152	-0.218883	0.400949	0.495716	0.360392	1.18315	0.0877236	-0.300148	-0.144061	0.732104	0.33122	0.273304	1.40537	-0.121726	0.706545	0.389026	0.526272	0.513041	0.23268	0.0218909	-0.760782	-1.44271	-1.23666	-0.260445	-0.372794	0.0936872	0.768693	-0.0199024	0.561985	0.564467	0.272275	0.0583743	-0.0523231	-1.08534	-1.80708	0.168811	-0.094551	-1.75483	-0.381582	-0.0434919	0.435304	-0.0222157	0.955463	0.91461	0.259191	-0.123431	-0.220457	0.598714	0.766303	-0.0336335	0.692429	0.644369	0.237435	-0.345975	-0.340763	-0.182701	0.369224	-0.643391	-0.138293	-1.52059	-0.468651	-0.588793	0.686422	-0.0876318	0.151557	0.30181	-2.3895	0.722115	0.184894	0.0405618	0.0439584	0.874309	-0.0339577	-0.791758	0.286271	-1.31934	-0.371883	-1.74998	0.303151	-0.23365	0.221588	0.29806	-0.166333	0.0662381	1.43712	1.36984	1.52607	1.4518	1.20538	1.37755	-1.10999	-1.45276	-2.24569		0.749279	0.332615		-0.336207	0.127323	-2.32437	-0.0570324		0.804815		-1.28654			0.0377754		-1.75664	-1.34716	-0.634918			0.984518	-0.100923	0.223215	0.427003	0.314809	0.144039	0.250809	0.440385	-0.447982	-0.548364		0.0115997	0.197915	-0.13741	0.0898332	-0.0965516	-0.459283	-1.91066	-1.2066
EPB41L5	1.56983		0.392048	-0.00467063	0.624049	1.4325	1.13552	-1.25517		1.6905	-1.67206		0.671685			1.22674	-0.739027		1.39529		0.98933	-0.214991	0.304747		0.242544			-0.50607	-0.95574						-0.349911	0.0125994			0.104694				-0.919229								-1.03695	-1.29969				0.329045		0.217677	1.93747	1.55029		1.16826	-0.223651	0.477356	-0.0554102			1.3098		0.839052	0.592515		-0.307918	-0.126578	0.0813801	1.50396		0.54283	1.62763	0.0978137	1.39855	0.430447	0.715549		-0.314467		0.137028		0.413489	0.69428		-0.861185	-0.789307	0.262639		-1.22859	-1.83108		-0.046493	-0.601952	0.485324	-0.0862187	0.46349	-0.666699	-0.0417645	-0.519776	0.407507	0.29591	0.239378	-2.09403	-0.798771	-0.724507	-0.134968	1.88346	0.00695779	-0.133506	-0.951943	0.367982	0.563663	0.0443185	0.31806	0.156838	0.211878	-0.0198461	-0.303544	-0.0124645	-1.69942	-1.89268	0.698629	0.0162094	0.238261	1.24835	-0.757571	-0.417749	-0.670041	-1.65755	-1.68341	-0.92258	0.374879	-1.99658	-0.14343	0.590413	-0.0271145	-0.319222	-1.0828	-0.00399667	-0.0402167	0.0808882	0.0428912	0.499197	-0.222943	0.574708	0.521504	0.268966	0.0491157	-1.92467	-0.138964	-0.346517	-1.24744	0.0699494	-0.0101259	0.384437	0.326053	0.279436	0.0842627	-0.152734	-1.00958	0.948187	-0.967622	0.879379	0.378371	-0.113178	0.930964	-0.5688	0.675917	-0.332069	-0.680003	-0.205801	-0.153316	0.805218	-0.295836	-0.16506	-0.507395	1.51418	-0.668128	-0.744722	0.0378411	-0.0530108	0.877939	-1.40371	-0.546067	-0.55632	0.418358	-0.909316	-0.151604	-0.520005		-0.356238	-0.0359238		0.270652		0.212817	0.422429	0.262372	0.0664687	0.200455			0.0266293	0.186578	-0.0964507	0.43434	-0.0872412	0.391743	-0.698937		0.640182	-0.700585	-0.330738	0.0490292	0.0347731	-0.323519	-0.40503	0.368518	0.210312	-0.263617	0.602765	-0.266999	-0.0472802	-0.57353	-0.386723	0.508054	0.937778	-0.0902422	-0.391729		-0.408672	-0.243988		-0.314351	0.21665	0.323003	0.0988134	-0.508589	-1.01705	-0.521959	0.407363		0.491643	0.508128	-0.942921		0.706508	0.205144	0.219758	0.228656	0.21189	-0.755201	0.529691	0.65345	-0.00718352		-0.259924	0.0101765	-0.655266	-0.271992	-0.38619	0.00535195	-0.341527	0.303206	-0.0891331	-0.231518	-0.678435	-0.264657	0.104843	-0.217728		0.0211895	-0.447919	-0.273222			0.733771	-0.473007	-0.527176	-0.343252	-0.3004	0.112935	0.443176	0.364309	-0.280515	-0.341814	-0.141479	-0.188421		0.320838	-0.127626	-0.0142213	0.239478	0.0918281	0.0877249	0.278408	0.0264184	0.113008	0.418454	0.248749	0.094517	-0.299284	0.0726592	-0.227311	0.0237661	-0.672565	-0.618594	0.114905	-0.577107		-0.86251	-0.205057	0.502013	-0.215052	0.309659	0.255092	-0.432785	-0.0761547	0.0128112	0.224199	-0.0502233	0.210272	0.401569	-0.10763	0.564916	0.16046	0.582434	-0.285685	0.00989135	-0.347605	0.176331	-0.542715	0.0194446	-0.461771	-0.0994609	0.179134	0.308964	0.423591	0.0892033	-0.484498	-0.164483	-0.135441	-0.427333	-0.863174	-0.223858	0.202149	0.38857	0.219096	-0.370933	0.452894	-0.279452	-0.777867	-0.125523	0.600431	0.275515	-0.0145363	-0.129984	0.153801	0.141247	0.0872701	0.191301	-0.124898	-0.0698495	0.122504	0.388549	0.681731	0.241157	0.137746	-0.310391	0.185718	-0.320072	-0.112098	0.110867	-0.480817	-0.573407	-0.259643	-0.71685	-0.0776715	-0.352936	-0.728161	-0.562644	-0.460345	0.038726	-0.189967	-0.398946	-0.212654	-0.368806		-0.120335	-0.0688246	-0.298164	0.141471	-0.240127	0.79841	0.257234	-0.00951397	0.155034	0.688225	0.254448	-0.223038	0.932328	-0.00419782	-0.298271	-0.197785	-0.268783	0.15689	-0.0249678	-0.0111439	-0.11804	0.140078	-0.175701	-0.507405	0.483078	0.730921	-0.0654231	-0.279088	0.49891	0.398377	0.26612	0.465648	0.859967	0.246375	0.29082		0.409278	0.0128968	0.0719615	0.38848	0.57014	-0.596587		-0.0684417
EPCAM	-0.0876492	-0.295394	-0.017141	0.0398516	-0.23149	-0.0642471	-0.13801	0.0806036	-0.0717328	0.00592315	0.040008	-0.0451183	-0.178245	-0.063012	0.958962	-0.034282	0.294009	-0.0666275	0.165035	0.1128	0.279282	0.233333	0.0497374	0.0913033	-0.00514424	-0.0519694	0.825845	-0.0818839	-0.477313	-0.221934	-0.13364	-0.248542	-0.0866167	-0.0908906	-0.0549415	-0.0197393	0.0446599	0.071688	-0.217903	0.0300861	-0.0469517	0.174247	0.0528628	0.0397572	0.131356	0.20673	0.345214	0.0249504	0.0549602	-0.412496	-0.120373	-0.13692	-0.0345546	0.238202	0.306006	0.319429	0.0425958	0.0431966	-0.108456	-0.360281	0.178447	-0.0936461	-0.160277	-0.0738626	0.148293	0.129322	0.0149455	-0.139194	-0.171592	0.109738	0.0766143	-0.371456	-0.354738	-0.0528785	0.0672404	0.277414	-0.239102	-0.0151049	0.02645	-0.228156	-0.113124	0.478344	0.0483738	-0.0355744	-0.0296422	-0.370675	0.122314	0.0687624	-0.102594	0.0282712	0.240796	0.278213	0.23585	0.203015	0.00959547	-0.251794	-0.222831	0.00569499	-0.295717	0.37982	0.44419	-1.04779	-0.314565	-0.514762	0.0509614	-0.114276	-0.0224012	-0.541052	0.0600367	-0.406674	0.134153	-0.0871245	0.145546	-0.270949	-0.134225	0.0764916	-1.01622	-0.241569	-0.140815	-0.299003	0.00628465	0.242253	-0.365669	0.171674	0.126493	-0.184426	-0.0067422	0.466073	0.17528	-0.507082	-0.260823	0.0284399	0.144203	0.00187724	0.198727	0.176696	-0.0812687	-0.283432	0.180857	0.119284	-0.445839	0.264774	0.0943819	-0.322562	-0.0922814	0.31429	0.185052	-0.399775	-0.0694257	0.327959	0.20536	0.100682	0.354541	-0.0282161	0.192061	-0.681602	-0.0705722	0.13814	-0.847486	0.132729	0.155079	-0.419692	-0.139116	-0.360114	-0.99344	0.138137	-0.2045	0.0103238	-0.0025043	0.0890858	-0.0591328	-1.08936	-0.025075	-0.0423861	0.0138262	0.0696445	-0.0435788	0.0794293	0.0440272	0.234855	0.0988232	-0.0619485	0.0865651	-0.137039	0.0383646	-0.0121341	0.0292684	-0.550144	0.136516	-1.24739	-0.273909	0.021335	0.0498622	0.364278	-0.751614	0.677977	0.244498	-0.136574	-0.472285	-0.0396884	0.296499	-0.814569	-0.112075	-0.303222	-0.275292	-0.33397	-0.209671	-0.537471	-0.42435	-0.074176	0.571559	-0.316431	-0.981857	-0.229552	0.166322	-0.434616	0.0134355	0.0661786	-0.0219428	0.0121806	0.0765717	-0.159367	0.120056	0.265208	0.458374	0.151001	0.0442853	-0.275261	-0.312498	0.732162	0.169452	0.188187	0.179278	1.02856	0.220428	-0.0913478	-0.149825	0.088548	-0.206612	-0.18974	-0.378789	0.366739	0.376481	0.383923	-0.426444	-0.213449	-0.496105	-0.347331	-0.263925	-0.146843	0.459794	0.349761	0.183559	-0.172821	0.360297	0.527822	0.00288027	-0.583433	-0.406652	-0.276426	-0.0784021	-0.184185	-0.17026	-0.322561	0.374969	-0.349102	-0.336972	0.0745079	-0.259897	-0.704986	-0.909836	-0.154389	0.0381683	-0.720583	0.0589702	0.0168006	-0.133075	-0.985174	0.216151	-0.00601413	-0.156816	0.0569642	-0.582435	0.0884234	0.232445	0.0342153	0.00914962	-0.399587	-0.294004	0.16105	-0.656783	0.327948	-0.186497	-0.287707	0.306601	-0.553338	-0.575464	0.30375	0.37755	0.837319	0.280767	0.310928	0.196147	0.173603	-0.45205	-0.133705	0.023762	0.556205	0.344877	0.515005	-0.39706	0.11495	0.221235	-0.371865	-0.749426	-0.456783	-0.458459	-0.379098	-0.311675	-0.222061	-0.508727	-0.399593	-1.0436	0.117469	0.3501	-0.254408	0.317203	0.0295628	0.0654797	-0.218286	0.433574	-0.420155	0.477488	0.597421	0.759698	0.533145	-0.315566	0.402029	-0.0893058	0.157443	-0.207855	0.574986	0.330399	0.0488962	-0.12823	-0.384369	-0.0713695	-0.51226	0.295703	-0.115894	-0.955533	-0.125573	-0.119509	-0.0560125	0.145861	-0.131659	0.273681	0.223777	0.0908917	-0.209626	-0.262442	-0.17824	0.0969568	-0.402248	-0.242131	-0.0643101	0.170371	0.681242	0.412223	0.0760477	-0.543597	-0.300996	-0.163178	0.127662	0.191888	-0.0925391	0.214926	-0.501869	-0.179235	0.218639	0.408891	-0.343937	-0.0698957	-0.411951	-0.329975	-0.524042	-0.0794242	-0.394377	-0.485421	-0.037209	0.116371	0.843931	0.969684	-0.350107	0.20384	0.138103	0.0295888	-0.250763	-0.0320373	-0.597955	-0.116634	-0.39724	-0.138373	-0.549836	-0.438382	-0.352086	0.387566	-0.00469755	0.134496	0.516981	0.108468	-1.09322	-0.361482	-0.287649	-0.0856199	0.326704	0.371508	0.515333	-0.194614	-0.484586	0.00789137	0.244806	0.0221974	-0.288515	0.878911	0.344226	0.171353	0.417276	-0.110888	0.822934	-0.462935	0.131281	-0.351484	-0.294979	-0.238667	0.292692	-1.66723	0.488464	-0.296683
EPHX1	0.102335	0.277116	-0.179544	-0.0252583	-0.082598	-0.103224	-0.253805	0.486954	0.219216	-0.6049	0.154573	0.105988	-0.296261	-0.070442	0.803151	-0.563685	-0.58909	0.304536	-0.326169	0.054077	1.32539	-0.00453869	-0.0622684	-0.120232	-0.154491	0.0678138	1.14443	0.418773	0.616365	0.0130829	0.287962	0.292733	-0.814982	0.632733	0.190059	-0.184841	0.170003	-0.0924697	0.125155	-0.377012	-0.918162	0.487689	0.163688	0.0391528	-0.0934697	-0.123338	0.00856594	0.0527393	0.0719909	0.24348	-0.286018	0.0108095	0.0955026	1.51786	-0.713221	-0.334016	0.0819732	-0.798103	0.018491	0.109266	-0.253078	0.366059	0.231691	-0.198574	-0.723583	-0.32121	-0.259601	0.509907	0.377171	-0.638781	-0.542911	0.156517	0.950936	0.0353092	-0.0329513	0.492426	-0.307508	0.21707	-0.377835	0.0761167	0.282296	-0.246674	0.203623	0.9208	-0.581277	-0.0388034	-0.346486	0.122147	-0.275748	-0.652042	1.56757	-0.419153	0.302528	0.0258868	0.0665654	0.12716	0.514022	-0.221937	0.0757151	-0.343657	0.117467	0.023807	0.0281145	-0.519104	-0.0481495	-0.253817	-0.519852	-0.486205	0.241953	0.611342	-0.0134778	0.554825	-0.0498161	0.390615	0.158769	0.269655	-0.630183	-0.448926	-0.147737	0.601469	0.0536006	-0.0636114	-0.169451	-0.0997779	0.27103	-0.148903	-0.241026	-0.24107	-0.0915583	0.295409	-0.191561	-0.629351	-0.439581	-0.177586	-0.490282	-0.594574	-0.163528	0.218946	0.0994518	0.262996	0.0343021	0.298548	0.745239	0.722642	-0.356252	-0.521289	0.123181	0.359041	0.241636	-0.0639498	-0.245998	-0.240931	-0.27283	0.485738	0.203684	0.569864	-0.583102	0.300855	-0.213005	-1.25655	-0.14977	0.318881	-0.476318	-0.529227	0.0505106	-0.335607	0.208992	0.204824	0.242457	0.160917	0.332802	0.126522	0.0663299	0.248393	-0.769131	-0.0229351	0.57344	0.173319	-0.130353	0.422875	0.207482	0.0320029	0.343017	-1.0003	0.0590063	0.302086	0.283424	0.23608	-0.195911	-0.0574015	-0.349215	0.0950474	-0.265701	-0.647016	-0.818608	0.155283	0.0506356	0.00808735	-0.460632	0.384663	-0.303735	-0.699893	-0.530582	-0.0799319	0.0692046	0.816538	-0.284195	-0.576191	0.505144	-0.0164209	0.367631	-0.363762	-0.359565	-0.231913	0.351233	0.285518	0.309692	0.10175	0.0795915	0.0841333	0.049821	-0.0808882	0.457493	0.377902	0.692404	-0.0400349	-0.0184088	-0.0245324	-0.250072	0.563176	-0.0707128	-0.0300292	-0.222285	-0.177149	-0.0728997	-0.466514	-0.141296	0.0719726	-0.378907	-0.70253	-0.0878061	0.338787	0.84609	-0.492427	-0.210497	-0.340891	-0.363448	-0.684274	-0.849803	-0.289407	0.257602	-0.368711	-0.304428	-0.638174	-0.0209136	-0.237105	-0.259061	-0.377848	-0.241217	-0.578584	-0.629673	-0.516659	-0.441338	-0.275268	0.0224397	0.121636	0.343426	0.471724	0.524859	-0.064173	-0.571447	0.181337	-0.191556	0.0479237	0.427706	0.382605	0.398483	-0.185107	0.360332	0.0879106	0.162326	0.218359	0.133395	0.451318	0.25441	-0.311741	0.413714	-0.425336	-0.0784565	-0.327062	0.180565	0.17685	0.812414	0.629738	-0.0599329	-0.137967	-0.339759	0.101823	-0.0997783	0.0078552	-0.266283	0.148241	0.0877855	-0.124489	-0.0692105	0.0957498	0.626018	-0.305092	0.146697	0.140206	-0.171836	0.104493	0.0553769	-0.0426822	-0.183821	-0.290754	0.162255	0.109564	-0.322921	0.107944	0.176887	0.283736	-0.0649109	-0.411661	-0.277685	0.0266077	0.336816	0.23474	0.0303167	-0.0174751	-0.0419516	-0.0298341	-0.385874	0.0356165	0.264626	0.230102	-0.0526871	-0.455772	-0.198999	0.305417	0.0929496	0.274361	0.179747	-0.607126	0.334809	0.44355	-0.0979221	0.0200096	0.660707	-0.000782595	-0.408504	-0.109179	-0.332006	0.11359	0.0866837	0.283216	0.173621	0.542942	-0.0745517	0.394806	-0.436504	-0.635858	0.0159801	-0.144666	-0.0890226	-0.453079	0.302883	-0.134885	0.370646	-0.0691064	-0.266264	-0.0457235	-0.191058	0.0457208	0.572807	0.397329	-0.034956	-0.0844671	0.0874747	-0.136162	0.449304	-0.318704	0.0341058	-0.0695843	0.137084	0.263368	-0.0969171	0.371545	-0.108483	-0.214248	0.146691	0.170777	0.895021	0.617436	1.44561	-0.0342711	-0.176715	0.206049	-0.147311	-0.684122	0.753275	0.937279	0.289072	-0.305143	1.07878	-0.616473	-0.539381	0.0968995	-0.302554	-0.458925	0.862349	0.529422	-0.909603	-0.554758	0.0994476	-0.265973	-0.540494	-0.136858	-0.247341	0.032664	0.883436	0.100134	1.00589	0.0854586	1.88905	0.0829047	0.19094	-0.0632129	-0.637732	-0.419018	0.26987	-0.222183	0.26527	0.475191	-0.0340549	-0.435921	-0.0713294	-0.82462	-0.00240736
EPHX2	-0.132751	-0.39199	-0.27891	-0.210394	-0.212016	0.382025	0.162467	0.313719	-0.0903885	0.491446	0.529884	0.0023904	0.246356	-0.000607157	-0.0574965	0.400675	0.307956	-0.322676	0.149561	0.146609	0.184639	-0.260606	-0.105455	0.236287	0.0430447	0.175307	0.38365	-0.0122608	-0.00135001	0.166383	0.156452	-0.0525349	-0.0849486	-0.0314213	0.198462	-0.00156471	-0.0422321	-0.074529	-0.111077	-0.0480488	-0.609577	-0.318554	0.00436726	0.387482	0.0345327	0.128093	0.261909	0.331127	0.100872	0.0410021	-0.07299	-0.0722534	-0.223709	0.192819	-0.253958	-0.161437	0.0466948	0.205913	0.121097	0.101906	-0.0766081	0.0427103	-0.462993	-0.00936897	-0.0277982	-0.0282635	-0.100724	0.376944	0.057941	0.243883	-0.2184	0.179172	0.402443	0.0648121	0.376394	0.60768	0.0931401	0.00484903	0.147297	-0.038086	-0.277628	-0.333151	-0.158401	0.338847	0.0225961	0.232548	-0.084906	-0.11363	-0.219553	-0.250159	0.0633798	-0.252666	0.161971	-0.0457344	-0.148451	0.0179963	-0.109418	-0.129194	-0.305948	-0.819663	0.140849	-0.0444193	0.189798	0.17349	-0.0133159	-0.484543	-0.273085	0.139549	0.0566914	-0.516174	-0.483521	-0.582874	-0.0133714	0.254234	0.119719	-0.160332	0.0399998	-0.235297	0.139012	-0.189182	0.0783903	0.289502	0.384786	-0.0703051	-0.24602	-0.915411	-0.39435	-1.02288	0.177874	-0.540446	0.123169	0.679622	0.0882107	-0.0446139	-0.235747	-0.535645	-0.10668	0.175598	0.0673667	-0.381199	-0.034444	0.1247	-0.785167	-0.331961	-1.21109	-0.273313	-0.217246	0.24854	0.149198	0.0394971	-0.0179886	-0.185158	0.137488	0.404898	0.230976	-0.213813	-0.0794483	0.220425	0.105343	-0.133969	0.0933663	-0.0177897	0.16973	-0.311455	0.140131	-0.118366	0.036315	0.314146	-0.896675	0.219858	-0.147898	0.382477	0.00837855	-0.0281706	0.242978	0.211009	0.0432237	0.0569141	0.0251455	0.0604941	0.0103949	-0.147596	-0.118468	0.207179	-0.0844534	0.337892	-0.124844	-1.18727	-0.113794	-0.699387	-0.723802	-0.0451157	0.0952671	-0.104583	-0.119534	0.0982753	-0.0973959	-0.097371	0.141985	0.168443	-0.217242	-0.277312	-0.15496	-0.266416	0.246703	-0.142765	-0.0901794	-0.168861	-0.219984	0.0901503	0.295594	-0.15175	-0.110535	-0.0904404	0.0414857	-0.0893003	0.00486063	0.081943	-0.233214	-0.262667	0.0981932	-0.118053	0.170016	0.20061	0.116392	0.0795377	0.137991	0.237013	-0.0115381	0.114835	-0.137875	0.0370065	-0.0437734	-0.0323561	0.0366094	-0.17524	0.0872326	0.140533	-0.192347	0.0848641	0.277847	0.20797	0.0565724	-0.0493546	-0.108419	-0.0693148	-0.203636	-0.123065	-0.0444238	-0.0928988	0.0224028	-0.229378	-0.320523	0.14509	0.000966094	0.161543	-0.228621	-0.187301	0.020462	0.272955	-0.0688936	-0.0494822	0.0548818	-0.0934652	0.0496901	-0.256921	-0.0878259	0.0885195	-0.178904	0.0959724	0.0773076	0.138361	-0.110574	0.0477587	0.0407474	-0.00932997	0.0785344	0.0351566	0.167441	0.159106	0.252095	0.210181	-0.0739656	-0.000258702	0.0140036	-0.25324	0.110188	-0.0442783	-0.0628718	0.431313	-0.00376546	-0.156023	-0.139431	0.0147314	0.117748	-0.138921	0.196851	0.0813833	0.0551544	-0.191818	-0.148176	-0.0266484	-0.079567	0.117068	-0.0817388	0.0265576	0.170175	0.109254	-0.0536346	-0.030775	0.0640406	-0.0776051	0.175119	0.189742	0.104985	-0.277382	-0.0464572	-0.187903	0.0549616	0.165802	0.0256207	0.252843	0.315701	0.0912525	0.186031	0.143905	-0.0975468	0.00240671	-0.0633283	-0.194684	-0.177164	0.00650435	0.0604594	0.185587	-0.015178	-0.0827945	-0.0318991	-0.11355	-0.0669755	-0.081029	-0.133962	-0.0237053	0.134722	-0.0139377	-0.0653496	0.0498661	-0.0586053	0.0773525	-0.23645	0.11583	-0.270842	0.0162492	0.174972	-0.00615489	0.413842	0.00697134	0.0890197	-0.0291987	-0.0244405	-0.00624587	-0.0590811	-0.0414839	0.0398446	0.198953	-0.0890673	-0.0624302	-0.126486	-0.0326215	0.091923	0.0117659	0.163338	0.100352	0.0186084	-0.107071	0.093627	0.0703554	0.142169	0.0034565	-0.0700781	0.148543	0.0381976	-0.161778	-0.0161267	-0.11207	0.0830936	0.019885	0.00692092	-0.273028	-0.154034	-0.279659	-0.384359	-0.162732	0.00683348	0.0717002	0.36112	0.168497	-0.0362013	-0.273275	-0.0390752	-0.21767	0.307276	-0.247779	0.112561	0.18686	0.278034	0.064797	0.120018	-0.220141	-0.343909	-0.0941023	-0.219283	0.107648	-0.262342	-0.016827	0.129072	0.0737114	0.0274356	0.0242137	-0.366723	0.0417302	-0.0434544	-0.20451	-0.0201171	-0.000291671	0.44432	-0.395747	-0.189469	-0.0132371	-0.233043	0.108444	-0.433564	0.0476045	0.142185	0.0954214	0.094724	-0.345844	0.172075	-0.154745	0.216287
EPM2AIP1	-0.0471425	0.083721	0.388938	0.221251	0.157846	0.0520958	0.00230501	0.0111732	0.0502819	-0.163606	0.0232584	-0.0549134	-0.0478055	0.0484209	-2.08813	-0.0339188	0.0705007	-0.151185	-0.209546	-0.0501982	-0.378184	0.158743	0.0197149	-0.0104533	0.0303511	0.0476406	-2.01203	0.111842	-0.10811	0.0708698	0.0171237	-0.0483218	0.320696	-0.534827	0.0202882	0.154253	0.125685	0.100488	-0.148252	0.105376	-0.254537	-0.0762672	0.056559	0.231836	0.297362	-0.132792	-0.85316	-0.634293	-0.061587	-0.217774	0.107633	0.230043	0.194311	-1.39443	0.219166	0.0267397	-0.305313	0.155284	-0.0690862	-0.550533	0.0566364	0.154656	-0.100787	-0.0561102	0.301317	0.0746513	-0.097203	-0.253275	-0.153933	0.117026	0.152178	0.152537	-0.91125	-0.0142521	0.256218	-0.0866836	0.307806	-0.260509	-0.281775	0.123537	-0.238015	0.1398	-0.210779	-0.636551	-0.0731613	-0.585725	-0.00735614	0.337782	0.156595	-0.263094	-1.32558	0.236187	0.304352	0.0628332	0.168364	0.15324	-0.168746	0.248216	-0.186691	-0.26037	-0.169957	-0.166093	0.023279	-0.00410968	0.0997395	0.262888	-0.122828	0.220267	0.0633768	-0.210198	0.0559609	-0.0440771	-0.01091	0.0793167	-0.00692552	0.242316	-0.00083784	0.0316124	0.0373067	-0.190264	0.111222	-0.239234	-0.173817	-0.181036	-0.0118714	0.198004	0.135644	-0.0312274	0.19989	-0.110608	-0.0443664	0.202309	0.24415	0.112654	0.237144	0.191203	0.0559394	0.0706989	0.118234	-0.106292	0.186985	-0.00012708	0.0382192	0.0928063	-0.234933	0.209001	-0.135222	0.105308	0.163309	0.0568446	0.255614	0.0313444	0.183381	0.015359	0.139894	-0.0757322	0.017117	0.0527207	0.0342403	-0.0277737	-0.0698889	-0.151331	-0.118366	-0.0636389	-0.224706	0.056627	-0.127997	0.02782	0.332477	0.201296	-0.0882778	-0.132357	-0.179521	-0.234074	0.0112826	0.0446194	-0.104395	0.10549	0.035701	0.299807	0.121105	-0.0784724	-0.0632597	-0.0550439	0.0816302	-0.0184849	0.144102	-0.0371028	-0.231509	0.0437271	0.0251235	0.359515	-0.122031	-0.216283	0.0459324	0.334622	0.243143	-0.0348758	0.256907	-0.406114	0.150877	-0.772862	0.154436	-0.26346	0.36993	-0.143196	0.117029	-0.157884	-0.0800064	0.354746	0.301117	0.242159	0.150566	0.172759	-0.188538	-0.316915	0.0628616	0.216583	-0.337497	-0.0187293	0.135301	-0.149938	0.19608	-0.215571	-1.15198	-0.00582026	0.152452	0.374033	0.0870946	-0.317365	0.0324701	0.0655576	0.152491	0.166159	0.173783	0.28647	-0.154134	0.224934	-0.0316461	-0.0332199	-0.291611	-0.0800388	-0.181518	0.146783	-0.256293	-0.187644	-0.249299	0.0435753	0.0738786	-0.207234	-0.190273	-0.0260829	-0.0629477	-0.169188	-0.640804	0.117449	0.144662	-0.195035	-0.148347	-0.0752083	0.0310344	0.0618302	-0.0874711	0.18996	0.554182	-0.118131	-0.535399	-0.0101486	-0.00528167	0.185071	0.280781	-0.254685	0.27724	0.000240924	0.176013	0.202115	0.0592768	-0.0978443	-0.156117	0.315923	-0.071288	-0.067087	-0.084776	-0.00646944	0.114762	0.00816593	0.255537	0.0247026	0.0827829	-0.0505699	-0.0350526	-0.0476861	-0.134766	-0.168054	0.087663	0.0395125	0.0429359	-0.0948229	-0.0341928	0.222505	0.155322	-0.333568	-0.0469936	0.136695	-0.121456	0.282514	-0.335076	-0.028312	0.104785	0.0374136	-0.0080945	0.0459824	0.108573	0.00378275	0.268577	-0.0394117	-0.167287	0.0938796	-0.083016	-0.115048	0.0181075	-0.108424	0.117571	-0.0732082	0.329874	-0.044975	-0.00425503	0.0930281	0.121038	0.188896	-0.0480264	0.093569	-0.0461668	-0.109232	0.0171514	0.172055	-0.26336	0.0972949	-0.0850778	-0.297952	0.159193	-0.325372	-0.382554	-0.104495	0.168518	0.287006	0.137862	-0.141357	-0.326922	0.166279	0.114372	0.241346	0.146982	0.202597	-0.128683	-0.085247	0.0411153	0.163103	0.194661	-0.165615	0.103014	-0.0467631	0.153709	0.0131207	-0.238737	-0.0876609	-0.249755	0.0560101	-0.237218	-0.112604	0.302726	-0.0119027	0.134873	0.262937	0.288952	-0.0777382	-0.00898826	-0.32169	0.214172	0.0441381	0.102213	0.236188	0.23198	-0.0781239	0.0983114	-0.313871	-0.126571	-0.195622	-0.340752	-0.352357	-0.256663	-1.1911	0.622053	-0.242811	-0.917008	0.140579	-0.242248	-0.344757	-0.214199	-0.208159	0.577631	0.290095	0.228664	0.00444643	0.0229564	-0.249577	0.501842	0.0767243	0.304203	0.261682	0.0344975	-0.582672	0.137419	0.147044	-0.225155	0.0715788	0.111638	-0.158922	-0.270532	-0.055809	0.175782	0.026705	0.0999537	0.369897	-1.36075	0.215114	-0.108727	0.609286	0.396941	0.613859	0.314007	0.440179	0.107212	-0.0476785	0.225565	0.369946	0.334048	0.532873	0.555079
EPN1	-0.309639	0.149575	-0.0761653	-0.119485	-0.00380036	-0.228025	0.208392	0.140619	-0.232108	0.00168726	0.128879	0.268323	-0.0129129	-0.115047	-0.689139	-0.153943	-0.0781674	-0.0653527	0.357672	0.158105	-0.0339378	0.169915	0.27015	0.155919	-0.0572599	0.276962	-0.287883	0.0661141	-0.0304919	0.23284	0.250206	0.185878	-0.0729428	-0.0393768	-0.496466	0.14384	-0.0153581	-0.237566	0.0268475	-0.188416	0.436414	0.116165	0.121632	0.107272	0.017605	-0.119981	-0.57523	-0.609527	-0.0306143	-0.0471862	-0.00606091	-0.0121548	0.362069	0.193133	0.137283	0.124136	-0.268087	-0.128425	0.0107121	-0.344716	0.0996271	-0.0734322	0.318905	0.204893	-0.049804	0.105992	0.191957	0.0156804	0.00640987	-0.228171	0.225838	-0.167162	-0.0764797	-0.0604933	0.0901382	0.132753	-0.0408591	0.311239	-0.114692	-0.234572	-0.368067	-0.0340392	-0.087744	0.172027	0.353579	0.523866	-0.105103	-0.135323	-0.368905	0.0915679	-0.103847	-0.179732	-0.177634	-0.038824	-0.00122212	-0.194487	0.274253	-0.0663121	0.00616627	0.212506	-0.209983	0.0669787	0.0969307	0.134726	0.0662705	0.0315903	0.0859373	0.138762	-0.337976	-0.0369951	-0.190529	-0.294581	-0.602922	0.0375442	0.0173803	-0.120089	-0.333181	-0.0943954	-0.0106758	0.0244182	-0.277691	0.0691909	0.0684157	0.0250374	-0.0224248	-0.047372	0.0948922	0.111149	-0.234024	0.132335	0.085235	-0.502558	0.00321892	0.0723922	-0.412767	0.0107506	-0.269517	-0.398688	-0.326179	0.165869	-0.173608	-0.0189027	-0.0898157	0.229	0.0138092	0.0147118	-0.325364	-0.210929	-0.227207	0.287933	-0.141248	0.159961	-0.0400461	0.0355396	0.0535017	-0.136021	0.0135059	-0.105619	-0.426161	0.228878	-0.218259	0.270234	-0.495083	-0.00360134	-0.423163	-0.167995	0.0957841	-0.123749	-0.264498	-0.28171	0.159143	-0.287601	-0.0799303	-0.144241	-0.413568	0.0824382	-0.247783	-0.100432	-0.218781	-0.45786	-0.291769	-0.0829097	0.0407896	0.102552	-0.314975	-0.170692	-0.423979	0.283239	-0.165572	0.330758	-0.0672677	-0.45058	-0.813426	0.700231	0.0673944	-0.879856	0.2589	0.348498	0.309704	0.475662	-0.451956	-0.729909	-0.0649044	-0.0236688	-0.175135	-0.398449	-0.141369	-0.292711	-0.164353	-0.0885684	-0.49378	0.155474	0.234733	-0.39409	-0.494795	-0.584804	-0.203791	-0.0920757	-0.0956648	-0.5709	-0.999825	-0.120031	-0.142972	-0.907255	0.262491	0.282956	-0.285962	-0.14854	0.0601267	0.187768	0.0890969	0.188424	-0.107436	0.0869815	0.160452	0.10961	0.482265	0.514436	0.228494	0.304983	0.301849	-0.84166	0.116226	-0.100284	-0.0370821	0.248757	0.0921155	0.460051	0.518314	0.108582	-0.190686	0.132219	0.394322	-0.069748	-0.424482	-0.207934	0.133319	0.195695	0.24866	0.05209	0.222137	0.542028	0.155632	0.0839481	-0.537536	-0.455075	-0.0668744	-0.450629	-0.666062	-0.483414	-0.525712	0.0512656	0.0914639	-0.121455	-0.107773	1.08986	-0.939338	0.192397	0.128125	-0.382792	-0.218577	-0.0373992	-0.346493	0.293152	-0.137872	-0.253043	-0.314271	0.228807	0.45417	-0.0652142	0.408016	-0.0743023	0.299252	0.0700044	-0.182389	-0.0966407	-0.149029	0.0526844	0.0152933	0.185169	0.733349	-0.289676	-0.123415	0.367527	-0.101247	0.100805	-0.46708	-0.081831	0.182303	0.1618	0.427584	0.0215312	-0.438639	-0.117885	0.00975723	-0.02935	0.104575	-0.231143	-0.204838	-0.612891	0.220709	-0.303217	0.15259	0.362413	0.264223	0.569243	0.375026	0.487206	0.529995	-0.123337	-0.169403	-0.522366	0.566964	0.210997	-0.0905823	0.0026901	0.0505966	0.242057	0.300916	0.288177	-0.256433	-0.201004	-0.259903	0.180573	-0.539501	0.212296	0.911707	1.28077	-0.42984	0.191501	1.16437	0.240688	-0.434971	0.500176	0.357577	-0.243667	-0.333116	0.0389967	0.190119	-0.573231	0.183449	-0.775942	0.0132137	-0.0965935	-0.335861	-0.0124536	-0.877125	-0.719406	-0.927169	0.539058	0.0249015	0.666483	0.21069	0.0739118	-0.250295	0.591475	-0.796368	-1.95706	-0.0906696	0.455565	0.681781	1.0411	0.246464	1.14917	0.18029	-0.254199	-0.184241	0.0480955	0.556081	-0.0365744	0.319313	-0.538719	-0.212467	0.218406	-0.00180272	0.703214	0.136177	0.790371	0.362543	0.786786	-0.206625	0.485916	-0.68009	0.435296	0.119554	0.40151	0.0545532	0.707934	-0.141004	0.104272	-0.153695	0.682392	0.230621	0.0351753	-1.1022	0.433088	0.073944	-0.677262	0.522116	-0.29667	-0.247262	0.100524	-0.499375	-0.295706	-0.601069	-0.216688	-0.0911855	-0.0969887	-0.108247	0.482938	-0.353206	-0.517691	-0.30986	-0.0992075	-0.595656	0.179745	-0.470438	0.0473557	-0.0504031
EPPK1	-0.156872	0.229893	-0.282176	-0.010347	-0.586755	-0.140843	-0.105246	0.014804	-0.251438	-0.376008	0.138091	-0.107192	-0.194899	-0.299249	0.696938	-0.0847781	-0.0405339	-1.04157	-0.0253128	-0.17108	-0.49911	0.238025	0.0209058	0.208099	0.123415	-0.0426819	0.0665082	-0.270586	-0.419452	-0.268208	-0.304397	0.0544356	-0.0521953	0.00484383	-0.401947	-0.179352	-0.10927	0.122672	0.00569482	0.140941	0.453204	-0.346065	-0.109965	0.802333	-0.00566745	0.400442	0.00306645	-0.28812	0.103201	0.326291	-0.108193	-0.0365431	0.0229891	0.380385	-0.178584	0.263475	-0.576701	-0.246036	-0.429323	-0.261337	-0.127108	-0.589448	-0.34742	-0.492504	-0.297264	-0.369645	-0.418655	-0.277833	-0.300506	0.448213	0.0596203	-0.0149457	0.243903	-0.134759	0.308211	0.216348	0.363525	-0.291739	0.00460418	-0.524113	-0.283073	-0.252321	-0.314305	0.0978957	-0.10266	0.723356	-0.0364571	-0.125371	-0.194428	-0.328768	-0.422225	0.188337	-0.344437	-0.0854986	0.191556	0.042948	0.0310321	-0.197073																																																																																														-0.634123	-0.203944	0.397733	0.340089	-1.11268	0.656703	0.114978	-0.359914	-0.213852	0.237546	0.270218	-0.0145184	0.247666	-0.657786	0.377032	0.0856853	-0.121554	-0.365362	-0.357785	-0.953974	-0.487172	-0.791014	-0.627689	-0.246032	-0.150302	-0.130466	-0.230867	-0.0201116	-0.0791858	-0.61388	-0.17467	0.205869	-0.298977	1.65946	0.195197	0.0361027	0.171905	0.064896	-0.0765281	0.115071	-0.658688	-0.237788	0.100961	-0.10573	-0.249112	-0.128803	-0.163681	0.0800203	-0.120423	0.0584495	1.95579	1.04223	0.252561	0.324558	0.0170051	0.458332	0.306931	0.182962	-0.278268	-0.668616	-0.0319268	-0.815771	0.140573	-0.531918	-0.443173	-0.106179	0.248515	-0.606857	0.0692882	0.219537	-0.401962	-0.740948	0.0271957	-0.0232935	0.209214	0.382425	0.293873	0.225944	0.519193	-0.156018	0.264538	1.03775	-0.344346	0.469278	0.0586797	0.544083	0.663178	0.141946	0.354179	-0.0764067	-0.474494	0.0850528	-0.921012	-0.136028	0.216769	0.0353804	0.12606	-0.0311552	-0.119205	0.235324	0.359942	0.0986938	0.0947675	-0.0321611	0.275193	0.30468	-0.0143922	0.124459	0.181943	0.0771802	-0.31976	-0.374901	0.164579	-0.0108804	-0.719005	0.446151	-0.284791	-0.0471697	0.0575741	0.0943026	-0.256704	-0.373775	0.166973	-0.0419309	0.0104192	0.111587	0.107539	-0.103783	-0.178442	0.0450518	-0.0248224	0.554565	0.159351	-0.174099	-0.132649	-0.000314943	-0.0501679	0.457064	-0.0486434	0.216224	0.0372264	-0.305977	-0.19534	0.0451091	-0.141403	0.0360365	-0.372162	-0.298195	-0.251809	-0.958264	0.0878639	0.17503	-0.257688	-0.189517	0.178291	0.300212	0.337586	0.031093	0.359011	0.235906	0.42199	-0.0666625	0.551209	-0.11801	-0.0738685	0.530049	0.725349	0.557169	-0.769344	-0.247527	-0.0425446	-0.0862411	-0.472107	-0.158719	0.227566	-0.518362	-0.29251	0.121449	-0.213709	0.119301	2.05674	-0.440401	0.180236	0.170525	-0.0206908	0.204984	0.27076	-0.000346086	-0.132438	-0.227804	-0.147318	-0.0129316	-0.632074	0.0800997	0.29799	0.251498	0.284562	0.0625124	-0.117408	-0.460644	-1.91193	-0.625462	0.0739429	0.686846	-0.119616	3.28366	0.014214	-0.0811365	0.0609796	0.0443139	0.0756668	-1.24083	0.828029	0.603635	-1.18016	0.263704	0.975517	1.08729	0.132138	-0.0797862	0.126573	0.761114	0.203876	0.189451	-0.557147	0.461814	0.365767	-0.193692	0.324862	-0.546873	-0.792552	-0.548222	-0.448295	1.11422	-0.508307	-0.331408	-0.304744	-0.775649	-0.798278		-0.151885	-0.655259	-0.140982	0.467903	-0.460962	-0.181034		-0.190314
EPRS1	0.156582	0.0468975	0.153971	0.0139503	-0.0536665	-0.154951	-0.05568	0.0349285	-0.0144827	0.000594552	0.0608235	-0.0290285	-0.10842	-0.0384891	1.09276	-0.0320198	0.096946	0.208152	-0.0247316	0.0354444	0.368455	-0.108868	-0.145303	0.0753618	-0.0347038	-0.00549407	1.10807	0.0198703	0.0798135	-0.00806861	0.105465	-0.0519059	-0.280686	0.386789	0.125114	-0.0684212	0.117588	0.317925	0.0896276	0.0352752	-0.258842	0.166042	0.105234	0.0337447	-0.0958191	-0.0312477	0.405066	0.872267	0.0968355	0.103552	-0.00485474	0.0127447	-0.0580644	0.618565	-0.0174067	0.128623	-0.0741058	-0.111776	-0.0278646	0.113195	-0.129455	0.234405	-0.169428	-0.221226	-0.106722	-0.0788967	-0.207605	0.203481	0.145647	0.127145	-0.21446	-0.0232608	0.533117	0.159757	0.103509	-0.0711485	-0.212801	0.0490548	0.127111	-0.119286	-0.0256579	-0.159839	0.129349	0.406411	0.00457702	0.0471501	-0.0182619	0.0484885	-0.112602	-0.209282	0.909677	0.0234124	0.0953273	0.166055	-0.0346934	0.147532	0.0325373	-0.179247	-0.19563	-0.0284514	0.108548	-0.27922	-0.0511006	-0.360621	0.0275788	0.000690176	-0.136335	-0.349681	0.195303	0.0616937	0.0739908	0.0181024	0.0272287	0.105782	0.0425058	-0.00522948	-0.290964	-0.179487	-0.283128	0.0494231	0.011307	-0.126136	0.0155428	-0.0360629	0.0520147	-0.0769778	0.0660703	0.197597	-0.034896	0.069079	-0.0580618	-0.306383	0.0834018	-0.0606891	-0.112943	0.12041	-0.0522712	-0.0950579	0.0267039	0.35852	-0.18985	0.0709182	-0.0723006	0.136529	0.0124459	-0.00753181	-0.0341833	0.0172952	-0.0374902	0.104731	-0.00294055	0.0781594	0.03497	-0.124365	0.0554182	0.168339	-0.276538	0.0979195	-0.20066	-0.305946	0.0396641	0.0899404	-0.215579	-0.389538	-0.104889	-0.0106653	-0.0207403	0.141216	-0.113955	-0.110268	0.00864044	0.092586	-0.152965	0.257341	-0.32681	0.0720857	0.076896	0.057373	0.0916247	-0.116533	0.110559	0.0246719	0.0251841	-0.262121	-0.0798876	0.00116904	-0.0910055	0.10328	-0.234663	0.0647841	-0.0593063	-0.0980381	0.0011068	-0.0932761	-0.273186	0.116854	0.123554	-0.0402964	-0.140708	0.0773023	0.102004	0.120814	-0.235019	0.017171	0.0782288	0.156946	-0.047473	0.163488	0.284372	-0.0352792	0.162824	-0.321511	-0.147948	0.0511359	-0.0546841	0.185137	0.0958537	-0.123919	0.138714	0.0612038	-0.0624508	-0.156953	0.016622	0.398285	0.247693	-0.0647601	0.000717876	0.0964802	-0.00992034	0.176078	-0.192169	0.0499238	-0.0830003	-0.0677999	-0.0660358	-0.165263	-0.00495701	0.101864	-0.0377937	0.0334457	0.0634326	0.143792	0.0187764	-0.0941395	-0.137939	-0.0547608	-0.168233	-0.152325	0.0100668	-0.148961	-0.125311	-0.155295	-0.133987	-0.0980894	-0.0588942	-0.0606319	-0.121257	-0.149477	-0.00213737	-0.0289811	0.0486826	-0.177877	-0.000363957	0.148811	0.0157016	0.0196635	0.0978643	0.166838	-0.00959301	0.0509682	0.0179385	0.125422	-0.0507316	0.104533	0.131721	0.178239	0.0672366	0.00377359	0.224182	0.0877287	0.110596	0.0184396	-0.0185693	0.0424713	-0.0366348	-0.0922954	0.0567876	-0.138165	0.0234768	-0.152167	0.0662375	0.216188	0.216354	0.10984	0.00215408	0.0525192	-0.0991177	0.0457919	-0.030846	-0.129498	-0.108347	-0.0663839	0.00419546	0.106508	0.00209762	-0.0970622	-0.084866	0.0397326	-0.06118	0.0977149	0.0283704	-0.0809506	0.0582004	0.0491171	-0.0585989	-0.00654171	-0.000369945	0.160899	0.123379	-0.0376691	-0.0306693	-0.161433	-0.111342	-0.0597274	-0.00748486	0.108536	0.0352508	0.0870773	-0.090222	-0.235423	-0.0274642	-0.010504	-0.0450891	-0.0710715	0.00634618	0.155587	0.0982182	0.0988736	0.0301784	-0.0646057	0.265294	-0.0245846	-0.0295555	0.0386435	-0.0610455	0.136341	0.119234	0.0137867	0.159008	0.135258	0.00607024	-0.0103493	-0.163359	0.08142	-0.120901	-0.061105	-0.0225622	0.126033	0.0396272	0.0148384	0.0622654	-0.247396	-0.188932	-0.0205404	-0.0485487	0.140341	-0.106189	-0.0878526	0.130993	0.043023	-0.093458	-0.118619	0.0361352	-0.0854235	0.0512883	0.0669214	-0.159616	0.043729	-0.0146897	-0.0117728	0.108125	-0.102859	0.0697551	0.195017	-0.117049	-0.0368704	-0.0176869	-0.0888946	0.0816325	-0.0534719	-0.0430175	-0.0495053	0.579612	0.0372475	0.820041	0.0713132	-0.0875717	0.0705154	-0.0715037	-0.078253	0.342424	0.276329	0.0598287	-0.0149168	0.165826	-0.41469	0.0590163	0.0730329	-0.186148	0.0982593	0.494195	-0.457225	-0.151464	0.0474321	-0.283959	0.00764784	0.318203	-0.0106459	0.0738789	-0.279136	0.107904	-0.0198207	0.190978	-0.115384	1.13229	0.108209	-0.0566783	0.0289865	0.167311	-0.0666653	-0.31434	-0.0552567	0.113764	0.0018933	-0.0732572	0.0364525	-0.324688	-0.148971	0.00173902
EPS15	-0.123596	-0.103266	-0.0896771	-0.07376	-0.0314298	-0.0284775	0.0567206	-0.0570223	0.161534	-0.0682652	-0.171622	0.19409	-0.00493085	-0.0396942	-1.04405	-0.0421224	0.183626	-0.00890726	0.362053	0.0463431	-0.217706	0.0937254	0.061915	-0.125129	-0.146731	-0.244332	-0.990391	-0.171414	0.0615486	-0.00650166	0.0885315	0.106936	0.0586788	-0.176279	0.161709	0.106601	-0.140806	-0.0384424	0.0918147	0.114255	0.280249	-0.192546	0.0222149	-0.107051	-0.0177259	-0.0350926	-0.202685	-0.547882	-0.0883994	-0.0747023	0.0893255	0.115201	-0.0655023	-0.834224	0.22696	0.063545	-0.0445575	-0.0344817	0.0156423	0.570066	-0.0714605	-0.0906779	0.0602625	0.0101322	0.29092	0.0501857	0.0438704	0.041265	-0.0521164	0.161433	0.227006	0.151172	0.169933	0.0183448	-0.138907	-0.10399	0.25727	0.0746168	-0.116884	0.144715	0.209531	0.112478	-0.191873	0.0493773	-0.156942	0.342854	-0.187556	0.078654	-0.00181076	-0.122395	-0.767203	-0.199595	0.308269	-0.0932539	0.0697034	0.0648314	0.0426647	0.0968218	0.0424202	-0.289231	-0.115286	0.0881081	0.0103979	-0.167009	0.0784449	-0.162231	0.0443132	0.264545	-0.191964	0.117849	-0.101887	0.083109	0.0464821	-0.0562393	0.158869	-0.118445	0.11874	0.128153	0.052839	0.163497	-0.111825	0.0973851	-0.0725027	-0.148216	-0.0581268	-0.164783	-0.402689	-0.338108	0.286483	-0.142453	0.209375	-0.0848305	-0.0900526	0.0267761	-0.0441453	-0.255622	0.152524	-0.217946	0.0497658	-0.135249	0.0154802	0.0897511	-0.149502	-0.0361416	-0.316568	-0.0463432	0.0791363	-0.0309073	0.042204	-0.0894082	0.136301	-0.11238	-0.142228	0.196569	0.115587	0.154838	0.0634456	-0.0962901	0.308091	0.0272016	-0.0645159	0.0935799	-0.0458493	0.0885087	0.234934	-0.119506	0.0584809	0.156829	0.0574183	0.246669	0.139468	0.165716	0.0988522	-0.0170991	-0.0930893	-0.0427582	0.177086	0.0273317	-0.213856	0.144314	-0.0904088	-0.0695949	0.100866	-0.0838746	0.169854	0.114189	0.192971	0.0907891	-0.161767	-0.201449	0.165105	-0.197418	-0.208918	0.149355	0.168348	-0.226967	-0.140318	0.151767	0.0631611	0.153186	-0.117555	0.349738	0.159345	0.333105	-0.123095	0.0052709	-0.15557	-0.0625855	-0.0856877	-0.129961	-0.179989	0.106488	-0.143691	-0.0851815	-0.169924	0.0581696	-0.0414252	-0.119669	0.074213	-0.0625548	-0.180213	-0.0172161	-0.0981509	-0.14033	-0.196496	0.17759	-0.0630642	0.500856	-0.0693352	-0.0687335	0.157411	0.0843749	0.107005	0.129404	0.109772	0.106626	-0.10784	0.0198472	0.148565	-0.148078	0.178478	-0.0647639	-0.129403	-0.152981	0.0965434	0.266945	0.215905	0.426264	0.104727	0.180767	-0.0249282	0.0935216	0.224241	0.0762974	0.0910483	-0.273465	0.45334	0.0971383	-0.158004	-0.0112695	0.0281654	0.0638311	0.0780736	0.00206396	-0.21607	0.107965	-0.354281	-0.151862	-0.075254	-0.0140659	0.0792929	0.0681614	0.254666	0.0148587	-0.00455939	-0.152204	0.055467	0.0457474	-0.195463	-0.095502	-0.0334912	-0.106946	0.0743595	-0.0769853	0.18447	0.0848879	-0.217185	0.0472065	0.032481	0.220567	-0.219057	0.056063	-0.122084	-0.19686	0.0488182	0.0122118	0.120403	-0.117216	0.047607	0.0398504	0.01704	0.105345	0.0233228	-0.0610864	0.0750813	0.0401379	-0.166924	0.13521	-0.0779944	-0.106543	-0.0862248	-0.0262324	-0.289627	0.100063	-0.00575597	-0.267038	0.0512194	-0.249602	-0.0187385	0.142415	0.106341	0.301685	-0.191973	-0.119029	-0.139102	-0.00776804	0.151526	0.125585	0.0528952	-0.201447	-0.147889	0.0536959	-0.100757	0.0203305	0.129506	-0.144389	-0.145106	-0.0121274	-0.169036	0.106553	0.00641014	-0.208773	0.0262528	0.136969	0.0978442	-0.11996	0.0721054	-0.0691672	-0.189268	-0.0281348	-0.0394056	-0.0268695	0.0996414	0.0379325	0.0807019	0.0364839	0.0858383	-0.306417	0.104253	0.112984	-0.101543	0.0269017	0.00842187	0.069313	0.0408678	-0.0560117	-0.206671	0.0397129	-0.209328	-0.171576	-0.0281248	0.0603237	0.060266	-0.0422453	-0.208624	-0.0195993	0.00782108	0.320659	0.124984	-0.0749243	-0.131366	0.057095	-0.0378275	0.287287	-0.0396089	0.0592843	0.011068	-0.241478	-0.0387036	0.126551	-0.25689	-0.453865	-0.390788	-0.343271	-0.663908	0.152035	0.110166	0.211807	0.10651	0.0930108	0.107198	0.250278	-0.0940022	-0.15662	-0.115645	-0.0388542	-0.00640752	0.444218	0.269201	0.110121	-0.435897	0.363855	0.0218451	0.16604	0.280853	-0.156748	-0.0936935	0.116929	-0.125643	0.185391	-0.245142	0.0264292	0.0183246	-0.00657973	-1.00169	-0.0270341	-0.0371874	-0.121143	0.0245883	0.0582822	0.114184	-0.105194	0.100243	-0.0468897	-0.106101	0.0874476	-0.0428821	0.0167332	0.138064
EPS15L1	-0.0043746	0.0307275	0.0495863	0.114868	0.0420366	-0.0742146	0.157012	-0.0482339	-0.110012	-0.0884181	-0.0216475	0.0384079	0.102578	-0.287514	-0.585891	-0.108923	0.13939	0.0228631	0.109149	0.0123425	-0.180873	0.0606312	0.0873176	0.0867027	-0.117766	-0.0487139	-0.543305	-0.08191	-0.00950896	-0.0383349	0.199368	-0.0639235	0.154957	0.106636	0.241383	0.0372406	0.135178	-0.0152242	-0.0782235	-0.0940617	-0.13936	-0.236844	-0.0829077	-0.09055	-0.0363667	-0.0511694	0.165497	-0.0923744	-0.110936	0.013703	0.0367965	0.0322873	0.0599027	-0.580753	0.275385	-0.0892158	-0.154406	-0.169539	0.0300238	-0.0936455	-0.0517927	-0.116983	-0.0436308	0.0813025	0.127591	0.0478919	0.0526234	0.15064	0.0886602	-0.188831	0.0389967	0.0692213	-0.0240149	-0.0113962	-0.226912	0.266569	0.151885	-0.116441	0.079997	0.0392599	-0.029576	-0.0605694	-0.0993025	0.359475	-0.0844196	-0.116341	-0.00416256	-0.085651	0.0710648	0.0171543	-0.426697	-0.14842	0.236824	-0.0850102	-0.039588	-0.0746724	-0.0142722	0.127211	0.144859	0.123254	0.0859601	0.0663763	0.0466845	0.0689245	0.136216	-0.149813	0.0991019	0.134149	-0.0514404	-0.0851513	-0.0407512	-0.0554346	-0.0670672	-0.0913089	-0.0224121	0.015944	0.219264	-0.0717082	-0.029443	-0.145272	-0.124245	0.00812628	-0.0375774	-0.113942	-0.0383296	-0.00898475	-0.0559061	-0.149864	-0.0405802	0.00889271	0.135172	-0.213923	0.130839	0.251375	0.0695618	-0.0683968	0.108859	0.0814407	0.0350368	-0.0827501	0.0798189	0.0689128	0.0820946	-0.114827	-0.386403	-0.0731562	0.141754	-0.0807127	-0.0106949	-0.27381	-0.0929786	-0.0568161	-0.11568	0.3586	0.140139	0.174394	-0.12079	-0.0489891	0.209003	-0.00663747	-0.00832331	0.0326891	-0.122486	0.0382	0.126502	-0.0774624	0.0664722	0.0740774	-0.00893381	0.02979	0.00937416	0.02058	0.162671	-0.0390257	-0.0657036	-0.0205588	0.0764961	0.0117455	-0.19859	0.298863	-0.0410184	-0.0479693	0.0302421	-0.0383756	-0.126599	-0.10473	0.0186091	-0.0784777	0.0528722	0.108771	0.0391854	-0.304541	0.0171003	0.289626	0.168096	-0.203772	0.132935	0.0391722	0.105202	-0.0662822	0.211066	-0.0320045	0.117796	-0.294269	0.00515536	-0.365403	0.0506973	0.00410064	-0.0110104	0.152134	-0.0257462	0.0715369	0.0676211	0.215395	-0.122728	0.0559713	0.0628832	-0.181227	-0.102858	0.0218897	-0.0428593	-0.00298835	-0.0308431	8.65425e-05	-0.182298	-0.00285956	-0.162372	-0.0683073	-0.0473016	-0.255895	0.049007	0.00611751	-0.118548	0.073896	-0.152182	0.0367523	0.176641	0.394185	0.0913886	0.0292653	0.105443	-0.295957	-0.127185	-0.0108352	0.120876	0.392315	0.14746	0.261838	0.0851896	0.213746	-0.146443	0.0202048	0.172678	0.178447	-0.216993	0.218617	0.0262239	0.193747	0.160333	0.143396	0.135863	0.293085	0.16443	0.111537	-0.154406	-0.180846	-0.239031	-0.247261	-0.0993915	0.0759376	0.139549	-0.0237536	0.0228417	-0.0246594	-0.0399906	-0.0777318	-0.22339	0.070535	0.0730496	0.167377	-0.0809994	-0.0159036	0.0277707	-0.0929912	0.0373327	0.217572	-0.110228	0.173921	0.0637544	-0.190178	-0.089365	0.0335148	-0.0266634	-0.0542854	-0.13657	-0.0105738	0.212906	-0.0241432	0.0162025	-0.119324	0.116145	-0.0332912	0.0838749	-0.127894	0.057565	0.0820921	0.165059	0.0912839	0.040539	-0.0594399	0.0121139	0.029348	-0.235587	0.157741	-0.0351932	0.123456	0.0624826	0.0373163	0.0974025	0.0465427	-0.0297044	0.10968	-0.0811027	-0.0830884	-0.0694098	0.122744	0.197445	0.202836	0.0803523	-0.147099	0.0144243	-0.042796	-0.0860034	-0.0441413	-0.0134388	-0.158828	0.0261524	-0.141719	-0.0131136	0.463303	0.388187	-0.137956	0.179366	0.340902	-0.0854304	0.0150823	0.13027	0.037391	0.1677	-0.032577	0.247692	-0.0451486	-0.066962	0.104906	-0.0696828	-0.0361826	-0.0777761	-0.126902	-0.0348961	0.104373	0.000353224	-0.109967	-0.102098	-0.055639	-0.0123397	0.114944	-0.189268	-0.104721	-0.0249728	-0.202182	0.032478	0.114185	0.1237	-0.142694	-0.246502	-0.040456	0.0866484	0.414058	0.266463	0.165797	-0.329585	-0.0769923	0.0826342	0.346912	0.00221359	0.07232	0.115194	-0.053596	0.0754978	0.212124	-0.341841	-0.137495	-0.374	-0.0643329	-0.322354	0.15318	0.286646	0.284903	0.31095	0.426523	-0.220211	-0.0900142	-0.155973	0.0142625	0.0331474	0.0783094	-0.062431	-0.326524	-0.437909	0.0958532	0.177354	0.410834	0.174078	0.0769435	0.415838	0.141912	0.136064	0.18819	0.278688	0.358163	-0.0430194	-0.00397519	-0.0147388	0.0214269	-0.611488	0.208728	0.167324	-0.148634	0.057675	-0.0814762	-0.332321	-0.432977	-0.00249737	0.0317629	-0.166703	0.0487689	0.125441	-0.179068	0.147566
EPS8	0.352878	1.28563			1.3464		1.60094			-1.10875			-0.405099			-0.730257	-0.436729	-0.694937	-2.55479				0.0723929				1.2341					0.40617				0.252104	-2.12805								0.238772		-1.55576				1.18646	0.0264064	0.589211	-0.499641	-0.625763			-1.02781			-0.890844				0.279887	1.21463	0.937755			-1.99777	-1.05336					1.64068		1.07592	2.03492	-0.537193		-0.95077	-0.89211		-0.422576			-1.49986		0.379756	-0.0485369	-0.0520116																																																																																																				-0.691479	-0.236073	-1.03657	-1.05749	-0.74959	-0.252029	-0.0851391	1.53976	0.0861789	-1.34207	0.341144		0.142287			-0.536401		-1.09323	-2.40473	-2.33577					-2.76467			-0.225818				-0.865692	-2.21898	-0.192749	-0.687884			0.883471	0.334581	0.22434	-0.109572	0.340908	0.233627	-0.309236	-0.266347	1.21149	1.33227	0.400095	-0.760883	1.22644	1.32022	0.655909	0.830204	1.44229	1.09822	1.4494	0.128004	0.809287	1.71911	2.0077	1.34692	0.368795	1.01701	1.25315	0.488599		0.743524	0.670934	-0.383162	0.902089	-0.0863258	-0.466667	0.171047	-2.33925	-0.0927178	-0.552387	-1.2759		-0.113378	0.207281	-0.751502	-0.483291	-0.846259	-1.30616		-1.50856	-1.51221	0.639338	-0.434394	0.837269	0.500866	1.29994	-1.21617	1.10665	1.31719	-1.83932	0.213055						-1.07563			0.656456				0.544433															0.850015		0.0295655	0.56817	0.387317	0.437086			-0.496989		0.127907	-0.0788832	0.645442	0.71986		0.224701		0.529219		0.125238	0.039034	-0.735534	-0.718937	-0.224646	0.958712	-1.11896			-1.22536		0.191446	-0.622664	-1.02275	-0.627953	-1.02664	0.22656		-4.10049	0.329948	0.416178						0.948811			-0.616877		0.232284				-0.16622	-3.95274	0.686227	-0.105061	0.563152	-1.47483	0.444993	-1.59402			-0.0157373		-0.0570356	0.235752	0.324871			-0.0830727	-0.158964	-0.313432	-0.241235	-1.17649								-2.93094							1.19299									-2.00192						-0.326451	1.16953	-0.366658	-0.695373	-0.318614	-0.0351748	-0.0930159	-0.459239	-0.121287	-0.111169	-0.472785		-0.045463	0.0516415	-0.582442	-0.403566
EPS8L2	-0.543372	-0.00104792	-0.543394	-0.649581	-0.476948	-0.0426331	0.260234	0.100176	-0.61543	-0.00261808	-0.615886	0.253236	-0.0859107	0.121256	0.330596	0.183689	0.520937	0.0521988	0.413614	-0.175809	0.0125318	-0.437466	0.303356	0.164051	-0.26185	0.0340831	-0.516498	-0.664326	-0.707441	0.101222	0.172605	-0.158173	0.49565	0.593602	-0.498005	0.337725	-0.202245	-0.471411	0.0932477	0.181333	0.0171654	0.117342	0.145085	-0.335051	0.173487	-0.135032	0.413789	0.515863	0.17712	0.0674643	0.278599	0.128652	0.0937513	0.193497	0.38872	0.217842	-0.258586	-0.205026	-0.528874	0.151672	-0.278588	-0.217802	-0.369804	-0.219357	0.465071	-0.262091	0.101163	-0.43038	-0.723037	0.486517	0.346285	0.0784312	-0.567557	-0.539965	-0.0911523	-0.229333	0.290432	-0.00948654	-0.28678	0.0561923	0.125101	0.126511	-0.692487	-0.0226896	-0.156475	-0.307856	0.278665	0.0676914	0.101143	0.000300495	0.607903	0.247774	0.733805	-0.380622	0.349227	-0.702044	-0.117829	-0.152586	0.372948	-0.331362	-0.479201	-0.0785214	-0.0983912	0.673919	0.163309	-0.37684	0.699044	0.795101	-0.370694	-0.289476	-0.411808	0.259843	0.309726	0.0563732	0.0204086	-0.0650506	0.362621	0.298482	0.439541	0.0011286	-0.0628302	0.31865	-0.37098	-0.139176	-0.323396	-0.130071	-0.0288062	-0.320788	-0.247016	0.188517	0.606896	0.816862	-0.279979	0.132466	-0.0944648	-0.184059	0.051078	0.496198	0.0448321	-0.541983	0.251757	-0.065115	0.166157	-0.308251	-0.27703	0.00394434	0.0301038	-0.224035	-0.166745	0.0816101	0.167814	0.0355247	0.0365999	0.33993	-0.117499	-0.347762	0.543061	-0.533963	0.818201	0.474593	-0.277212	0.248398	0.439676	0.586223	0.0679811	0.107402	0.269567	0.23177	-0.195588	0.156599	-0.432736	-0.54969	0.389549	-0.156828	0.569072	0.00658176	-0.0253121	-0.0589844	-0.185331	-0.191177	-0.106726	0.0939293	0.283343	0.54064	-0.187005	-0.751479	-0.0908372	-0.317819	0.399387	0.716913	0.0415488	0.0539782	0.410309	-0.0784286	0.301774	0.109705	-0.0798919	0.260091	0.286482	-0.0789632	0.155842	0.0635574	0.353649	0.330009	0.0734686	-0.342866	-0.0945376	0.244014	0.0779829	-0.0501236	-0.268928	-0.68788	0.0540183	0.0382824	-0.17328	0.0681072	0.0243238	0.0258531	-0.169683	-0.05118	-0.0756815	0.106549	-0.368994	0.212533	-0.337642	0.168903	0.228574	-0.321567	0.274598	0.123887	0.203785	0.1555	0.17057	-0.0269226	0.16494	0.111055	0.190236	0.308895	0.26226	0.122234	-0.222017	-0.0307077	-0.190772	0.0473171	-0.03879	0.0715405	0.0557886	0.322875	0.469245	0.0925392	0.265536	0.400496	0.189577	0.260712	0.228946	0.0758705	-0.507872	-0.107811	-0.0623559	-0.0225064	0.394823	0.115801	0.0643558	-0.010514	-0.261872	0.279617	0.349455	0.355369	0.253056	-0.153793	0.218575	-0.417045	-0.117281	-0.00827217	-0.132059	0.0914346	-0.361608	-0.120752	-0.188607	-0.0122359	-0.0271411	0.116546	0.0720929	0.258776	-0.361123	-0.0248668	-0.334477	-0.0381582	0.0500221	0.0493694	-0.258499	-0.726606	-0.212332	-0.229186	-0.133042	-0.054879	0.5239	-0.472448	0.381038	-0.245998	0.340746	0.165902	0.133224	-0.136313	0.219507	0.31344	0.910028	0.512267	-0.141708	0.396554	0.186606	0.0895433	-0.284574	0.186798	-0.410229	-0.34878	-0.416687	-0.0797225	0.277215	0.139816	-0.0198003	0.333879	0.0418691	0.077562	-0.210496	0.024781	-0.137929	-0.351666	0.229624	0.487567	0.292231	0.329774	-0.204974	0.0638947	0.179984	-0.410458	-0.554742	-0.367705	0.269089	0.41039	-0.0591052	-0.0272309	0.18264	0.00768925	-0.448497	-0.0767622	-0.00560479	0.095231	-0.442674	-0.0332818	0.197568	-0.580778	0.00523205	0.220682	0.342301	-0.0721953	0.114773	-0.460833	-0.427133	0.138054	0.27131	0.146207	-0.0037167	0.293242	0.179132	0.053748	-0.0800802	-0.232001	-0.0116414	-0.203913	-0.0883907	-0.0238663	0.38901	-0.174757	-0.424199	-0.247748	-0.032864	0.505008	0.0955483	0.35937	0.0602201	0.0714716	-0.44462	0.138089	0.173004	-0.118734	0.0520395	0.272598	0.448886	0.203631	-0.551677	-0.207293	-0.508003	0.0559825	0.343243	0.245099	0.87717	0.0912235	0.395423	0.170805	-0.419601	-0.59785	-0.202406	-0.0748676	0.176289	0.200642	0.506958	0.193855	-0.284827	0.330212	-0.182295	0.239785	0.497204	-0.0981832	-0.0834216	-0.173628	0.413746	0.415115	0.136767	0.00135928	-0.242053	-0.423734	-0.38429	-0.138758	-0.330255	-0.324666	-0.47938	-0.667153	-0.180016	-0.101144	-0.0233117	-0.474394	0.084242	0.0568525	-0.421035	-0.217137	0.0923571	0.685147	0.0670875
ERAP1	-0.0527537	0.276753	-0.441014	-0.516606	0.0503137	0.0829395	-0.0677958	-0.400247	-0.307141	0.21219	-0.103899	0.849977	0.0981342	-0.425707	1.07145	0.124142	0.280989	-0.0336829	0.343428	-0.294158	0.0950675	0.034797	0.276033	0.15482	0.182801	-0.227298	1.52978	-0.0693759	0.382167	0.144865	0.0952121	0.465272	-0.142088	0.437945	0.328048	0.243589	-0.217292	-0.431872	0.378232	0.0743818	0.357851	-0.346874	-0.125148	-0.271078	-0.407465	-0.726038	-0.2803	0.0996814	0.18384	0.128107	0.402929	0.273927	0.0491392	0.246243	-0.310634	-0.0363759	0.0199925	-0.342308	-0.178464	1.24419	-0.371169	-0.340652	0.257738	-0.0964708	-0.0165212	0.403234	0.0776766	-0.324388	0.128054	-0.211169	0.362089	0.428019	1.03755	0.12119	0.306681	-0.308172	0.843301	0.354605	-0.0501623	0.262543	0.590469	0.19515	0.269484	1.06679	-0.146248	1.02712	-0.522808	-0.332741	-0.298357	-0.33408	0.304205	-0.527194	0.458605	0.00825276	0.0301151	-0.328215	0.159032	-0.113056	0.242023	-0.530638	-0.0656473	-0.288639	-0.107082	-0.484067	0.289184	-0.851702	-0.142492	-0.191456	0.116577	0.940351	-0.147252	0.493831	0.346572	0.102797	-0.286789	-0.116188	0.229223	0.223423	0.00663385	0.607415	-0.224186	-0.03042	-0.599477	-0.342251	-0.0607415	-0.545591	-0.414177	-0.536215	0.22207	0.313455	0.216054	0.160518	-0.528027	-0.18185	-0.537149	-0.589567	-0.588647	0.20647	-0.00224827	0.0508537	0.00748087	0.483221	0.541459	0.82889	-0.146236	-0.37393	0.032175	-0.406844	0.369684	0.000665656	-0.482739	-0.516359	-0.646024	0.945576	0.19702	0.456478	-0.108575	0.299501	0.790568	-0.206393	-0.181158	0.681442	-0.0327618	-0.206986	0.0994236	-0.511407	-0.0518215	0.160842	0.136546	0.229606	0.39391	0.462018	0.135587	0.216423	-0.20091	-0.177766	0.464523	0.384522	-0.905888	-0.0805086	0.0633294	-0.0973591	0.539646	0.0696232	-0.0502808	0.104022	-0.367404	0.316243	-0.335431	-0.16047	-0.174709	0.192423	-0.561934	-0.534509	-0.418232	-0.0743378	-0.218735	0.829517	0.249709	0.479402	-0.367155	-0.389452	-0.0828395	0.186291	-0.550947	0.247832	0.0777751	0.0438163	-0.0876857	-0.0389745	-0.199989	-0.13963	0.27922	0.216495	0.617134	0.409822	0.573884	0.199368	-0.21671	0.0769804	-0.0231998	0.0622045	-0.514673	-0.260853	0.134111	0.620407	-0.307547	0.645329	-0.0569637	-0.169709	0.360885	0.220701	-0.120781	-0.2357	-0.0791047	0.325317	-0.449759	-0.395116	-0.0580926	-0.303321	-0.388596	0.225097	-0.190361	0.0478417	-0.400369	-0.5599	0.0263742	-0.347093	-0.0367484	-0.273616	-0.080694	-0.186487	-0.166296	-0.115718	0.382187	-0.655143	0.544214	-0.709553	-0.45252	0.490404	0.266432	0.147802	0.301171	-0.25515	-0.263459	0.0749224	0.429817	0.0022019	0.383598	-0.361079	0.112846	0.306891	-0.00905198	0.18074	0.182806	0.107628	0.261606	-0.0642368	-0.151198	-0.357774	-0.351059	0.27529	0.147644	0.185582	0.128561	-0.0724834	-0.265747	-0.145138	0.1597	0.366323	-0.237189	0.0824117	-0.00845197	-0.0264879	-0.311265	0.00865443	0.240704	-0.343885	-0.139031	0.118094	0.0846116	-0.0732135	0.245128	-0.100587	-0.202445	0.0620271	0.296422	-0.0442037	0.102382	0.14009	0.225499	-0.0562949	-0.455509	-0.538659	-0.338343	-0.334847	0.15386	-0.409659	-0.274008	-0.0199617	-0.0137771	0.38597	0.264736	-0.0550355	-0.4827	-0.0921345	0.0382212	-0.148742	0.00218149	0.337567	-0.0193463	0.441235	0.0538947	0.197394	-0.0208146	-0.0205725	-0.208486	0.0797059	-0.103602	0.222802	-0.197708	0.234705	0.454269	0.0328826	-0.44311	-0.0171645	-0.0981286	-0.150085	0.278541	0.0194945	-0.157371	-0.327497	0.0749041	0.351831	0.284353	0.220027	-0.0426686	-0.435684	-0.631829	0.218715	0.111739	-0.000104349	0.214355	0.167459	0.0382018	-0.135681	-0.394755	0.402465	-0.0375303	-0.183041	0.0810313	0.130562	-0.0303029	-0.043231	-0.022399	0.276045	-0.0516046	0.00630878	-0.380106	0.361217	0.0599546	-0.326323	-0.129133	-0.211038	0.0464114	-0.425586	-0.166988	-0.0251633	0.0937576	-0.107348	0.238273	0.493485	-0.103978	-0.476742	1.53213	-0.188366	0.450676	-0.09562	0.0103549	-0.164227	0.113723	-0.139884	-0.0498647	-0.524269	0.761199	1.20101	0.750552	0.459502	-0.677986	-0.509877	-0.39808	0.0603818	0.532904	0.518186	0.136165	-0.271515	-0.218685	-0.510241	-1.18213	0.0172546	0.166022	-0.300867	-0.21017	0.210206	2.03137	-0.676687	-0.474241	-0.500574	-0.712156	0.0101359	-0.00590576	-0.744797	-0.330317	-0.382063	-0.504578	-0.444518	0.189708	0.909804	-0.332608
ERAP2	-1.84251	0.172754	-0.381034	-0.320396	-0.22369	0.394374	-0.168385	0.147422	0.309932	0.118154	-0.520993	1.2101	0.438524	-0.267504	-0.447597	-0.0516747	0.231689	-0.180869	0.970334	0.175903	-0.86492	0.261074	0.411164	-0.0241909	-0.0519916	-0.774961	-0.370796	0.202343	1.03119	-0.0783304	0.439338	0.656846	-0.879877	1.29528	0.275283	-0.0544745	-0.105931	-0.304429	0.681735	0.165574	-0.0583735	-1.59693	-0.312611	-0.916481	-0.0150975	-0.336041	0.0461496	0.816629	0.215079	-0.122117	-0.103317	0.474632	-0.249641	0.280266	-1.6724	-0.828038	0.145746	-0.802291	0.084444	2.054	-0.462801	-0.654152	0.800935	-0.301488	-0.446179	0.0287797	0.247812	0.0718189	0.398834	-0.454001	-0.318578	0.0834319	1.64157	-0.516738	-0.283127	-0.228842	0.529891	0.470182	-0.0972371	0.956062	1.15981	0.150652	0.367715	1.16734	-0.190192	1.46608	-0.893116	-0.783865	-0.855285	-0.25035	-0.482486	-1.27249	0.314867	-0.180322	0.0117031	-0.364305	0.317428	-0.0167172	-0.138689	-0.692354	0.587148	0.0638028	-0.627322	-1.33326	0.375997	-0.562283	-0.890181	-0.819209	0.94548	2.27378	0.296813	1.06117	0.15034	0.155866	-0.105578	0.0401061	-0.0421536	-0.140376	-0.0401555	1.55512	-0.0561605	-0.311396	0.109175	-0.282708	0.111577	-0.67822	-0.578464	-1.25808	1.23602	0.319782	-0.174294	-0.902077	-0.63614	-0.321232	-0.966598	-0.450775	-0.264032	0.230374	-0.179365	0.212612	0.373902	1.26307	1.99039	1.7567	-1.11699	-0.681152	0.0661911	0.310942	1.15713	0.113157	-0.261103	-0.863573	-0.973769	1.3388	0.83695	1.69129	-0.7142	1.05605	0.174254	-1.12833	0.47636	1.27883	-0.918924	-0.696876	0.643265	-0.844902	0.328493	0.313121	0.875802	0.599026	1.41291	1.57045	0.741354	0.729856	-0.897619	-0.0388817	1.01157	0.832552	-0.651344	1.17117	0.780248	0.163823	1.19982	-1.25719	0.255969	1.27619	-0.000768402	0.616232	-0.345151	-1.43283	-0.436233	-0.0613999	-1.27065	-0.350195	-0.635296	-0.683141	0.164866	1.43741	0.379263	2.16257	-0.643939	-1.45918	-0.479301	1.2722	-1.36999	1.6332	1.21264	1.53381	0.0898653	-0.877699	0.529476	-0.412617	-1.49572	-0.668298	1.1419	1.78104	0.0796247	-0.768226	-0.374783	-0.386784	-1.56722	-1.22471	-1.26138	0.758052	0.214356	0.534613	-1.39807	0.402533	-1.53775	-0.314719	-0.837004	-1.15024	-1.40777	-1.08064	0.434084	0.554575	0.0236821	0.304689	-1.85837	0.0095836	0.793888	0.842093	0.688547	0.379621	0.852126	-2.23708	0.501038	-2.18697	-0.232453	-0.0488289	0.699428	-2.2833	0.129001	0.658873	-0.318816	-2.78876	1.33935	-1.56417	-2.3127	1.05371	0.76091	-0.0446421	-1.486	-0.775551	0.0720219	0.780935	0.559524	0.159764	0.553788	-0.554568	-0.0482217	0.456555	0.619649	0.515742	0.592896	-0.104338	0.990797	0.00773654	-0.90656	-0.403411	0.0111324	0.211206	0.167313	1.00175	-0.793971	0.343913	-1.51294	-0.895908	0.329014	-0.718205	-0.392099	0.43908	-0.0995717	0.22308	-0.0147931	-0.10592	0.124707	-0.640732	-0.87326	0.2094	0.0472172	-0.147116	-0.372061	-0.530289	-0.538432	3.29761	3.14951	-0.709573	0.306903	0.107353	0.169362	3.22648		-0.490557	-1.38932	-0.477194	0.597568	-1.22276	-0.767659	0.365787	0.555548	0.373003	-0.223538	-0.558233	-0.0400927	-0.600321	-1.11533	-1.06774	0.364634	0.272598	0.817699	0.112737	0.858531	-0.534932	-0.422654	1.58805	0.0179151	0.678743	2.37934					0.234414		-0.183466	0.287676	0.37806	5.26446		-0.826889		5.65057							-0.710661									4.17144			4.57742	-0.0780553					1.57733					-1.68406								-0.340603	-0.163667	-0.0304558	-0.283827	0.707643	0.148977	0.313589	-0.077045	0.457109	1.26973	-0.135399	0.114502	-0.105144	0.128576	0.795361	0.650164	-0.824794	0.217732	-0.149337	0.340143	1.25811	0.408729	0.102169	0.469386	0.121307	-0.0716764	-4.9465	0.0279883	0.291433	0.519252	0.850812	-1.30862	-0.0411643	-0.372091	0.667639	-0.10646	0.162873	0.510695	-0.860947	0.396278	-0.0159326	-0.212388	-0.0702468	-2.60114	-0.652382	-0.146211	-0.639575	-0.895082	-1.32581
ERBIN	1.22468	-3.00171	1.037	1.50044	1.36149	-1.64738	-2.27997	-1.7126	-1.37393	-2.125	-0.220723	0.519264	0.908456	0.547493	-1.75437	-2.4146	-3.13663	-1.54172		-1.97853	-1.10615	1.65175	0.877376	0.640136	1.05254	-4.23948	0.527509	0.484541	0.668072	-5.93906	0.361653	0.00859348	0.774082	-2.09495	0.277646	-4.36957	0.561647	0.328498	0.640776	0.567336	-3.87346	0.90032	0.554271	1.0232	0.543862	-5.40601	0.26623	-0.767702	0.595467	0.0524231	0.24282	-0.302386	-1.61292	1.67235	-0.614132	0.100998	0.27339	0.566489	-1.34443	0.0159442	-0.151859	-0.116261	-0.116508	-4.55682	-0.104761	-3.56072	-0.454716	-0.359656	0.222187	-0.0129982	0.0883775	0.634488	0.307839	0.477604	0.936513	-2.98194	1.68252	0.553849	-3.40874	0.0932667	-2.94082	-0.329117	-0.506831	1.75283	1.45832	1.82514	-3.33878	0.194605	-3.43455	-3.39984	-1.53424	-0.0655493	-0.170277	-3.83584	0.582544	0.847515	0.622293	0.424709																																																																																														-0.830701	-1.26685	-0.242258	0.510116	-0.434671	-0.971175	0.0442866	-0.469954	-0.2284	-1.73107	-0.809835	-0.69639	-1.04997	-0.571851	0.808028	0.663032	-0.807091	-0.210025	-2.89971	-2.89741	0.37264	-3.04865	-0.93217	0.48088	-2.91902	-0.228469	-0.562076	0.780502	0.964445	-0.52234	-0.459774	-0.321014	-2.64746	0.85769	-0.362408	-0.0886867	-0.519224	-3.97748	0.458606	0.458798	-1.13309	-0.655865	-0.105808	-0.05931	-0.349602	-0.735243	-0.889647	-0.29345	0.388306	-0.251298	-0.0483274	0.505058	0.551068	-0.00700684	-1.15767	-1.00779	-1.22184	-1.23117	0.187866	0.741604	0.414936	0.336412	0.44905	0.8802	0.821836	0.665892	0.299815	-1.08505	-4.78411	-2.09266	0.233095	-1.44941	-1.75724	0.0270534	-1.13931	-1.29301	-0.988946	-1.19183	-1.74387	-1.34112	-1.43479	-1.26935	-1.66965	-1.25215	-1.62026	-1.51547	-1.62235	-2.47986	-1.09189	-1.36767	-1.14805	-1.00908	0.296846	-0.541731	-1.96595	-1.93372	-1.36752	-1.14996	-0.435432	-0.849562	3.81894	-1.22192	-0.547644	-0.66375	-0.747611	-0.571198	4.27629	3.92664	4.1434	-0.236271	3.70805	3.7959	4.46711	-0.34319	-0.663379	3.08399	3.90457	4.06122	4.20157	-0.52639	-0.35585	-0.401889	-0.428373	-0.731665	-0.551213	-0.33652	-0.311472	0.245154	0.609153	0.551454	0.7272	0.266178	0.0634307	-0.205784	0.615114	5.15615	0.754375	0.464834	0.743415	0.149194	0.393404	0.349072	5.59882	6.1889	0.722714	0.0262578	0.0925591	0.343713		0.776712	1.3268	1.61474	0.642859	0.866748	0.0734204	0.398218	1.45192	1.5051	0.0419627	0.746923	0.763794	1.01839	0.890924	1.22951	1.12343	0.930994	1.09074	-0.185961	0.497429	1.07139	0.717698	7.64614	0.976551	0.0753487	0.664788	0.417723	-0.683099	-0.460876	2.69817	-0.776281	-0.627452	-0.435799	3.89715	3.36426	-0.302015	-0.573127		3.60774	3.66663	3.29236	-0.178549	-0.818772	-0.0719794	3.29304	-0.780293	3.74963	3.83613	-1.28312	3.95337	0.39174	1.04139	-4.45298	0.103942			-2.91864				1.73534	1.74521	-4.33152	-4.64315	-2.40293	-2.7187	1.35127	1.74133	1.64685	0.819714	0.865973		1.20547	1.31079	-0.878429	0.840398	-6.42607	-0.0801547	-0.0683271		-1.46433	0.919064	-1.1812	-1.40293	1.46888	-1.05171	-0.517667	0.336196	0.550617	0.231526	-1.84817	1.01087	0.198742	-0.139182	-1.31791	-0.0378963	-2.88635	-6.84754	0.0678325
ERC1	0.00534134	0.352475	0.0895895	0.14662	0.235396	-0.0205535	0.236954	0.131561	-0.48903	0.0445499	-0.00222681	0.495992	0.509423	-0.301206	-0.996415	-0.279893	0.0688465	-0.162768	0.465391	-0.321482	-0.32335	-0.250353	0.0183764	0.107434	0.102402	0.125885	-0.866986	-0.17977	-0.0158522	0.318785	0.173037	0.340842	0.299929	0.533924	0.339947	0.0270281	-0.0299405	-0.0830395	0.250744	0.272799	-0.200676	-0.36866	-0.0790647	-0.835455	0.00805056	-0.276877	0.308698	0.885803	0.0570393	-0.0305865	0.0847774	0.253987	0.407173	-0.332754	0.739016	0.600465	-0.251452	-0.370239	0.0955251	-0.144204	-0.0208842	-0.378979	0.0252478	-0.0971158	0.0171708	0.0850652	-0.224598	-0.117539	-0.176206	0.17968	0.0743303	0.145229	-0.874735	-0.0369168	-0.386503	0.0791547	0.0718149	-0.132537	-0.120657	-0.233048	-0.277431	0.0329935	-0.435232	0.0807537	-0.221078	0.0160737	0.250632	-0.401296	0.48475	0.283257	-0.596871	0.0698389	0.589184	0.379946	0.384301	-0.093792	-0.242697	0.3062	-0.0309451	0.290589	0.0806061	-0.198003	0.0378401	-0.186485	-0.112637	-0.0087254	0.0552998	-0.0888309	-0.227691	0.302495	-0.00231337	0.0679731	-0.0124848	-0.252808	0.0608678	-0.419502	0.294822	0.150418	0.0877761	-0.15227	0.123279	0.359865	-0.144093	-0.232788	-0.0184657	0.281893	0.232641	0.295034	-0.0960304	0.0948848	0.284541	-0.457683	0.128554	0.089139	-0.0279856	-0.0644441	0.0853849	0.0707872	-0.0271887	0.00191002	0.172395	-0.0754866	-0.166139	-0.13657	0.413197	0.0523799	0.163523	-0.0848116	-0.2347	-0.62982	-0.0396075	-0.0573803	-0.0974122	0.0342171	0.0979332	-0.0849963	0.229796	-0.10048	0.00123966	0.24277	0.0812084	-0.0403647	0.141567	0.160001	0.267225	-0.0605468	0.0945683	0.0265026	-0.0837609	-0.200396	-0.122765	0.0227029	0.0733253	-0.300064	0.242513	-0.136892	0.135879	-0.0491021	-0.070324	-0.114868	-0.136765	-0.132267	0.00986947	0.43288	-0.226504	-0.112125	-0.0495835	0.0328605	-0.17784	0.410085	0.126551	-0.350182	-0.0351753	0.419579	0.273893	-0.208265	0.205094	0.0247366	0.178895	-0.0516987	0.169063	0.524915	-0.0824265	0.014059	-0.0231105	-0.32634	0.267167	0.233298	-0.268099	0.0267429	0.195097	0.0435891	0.0120656	0.145338	0.0928617	-0.18393	0.0576725	-0.0267755	-0.213998	-0.114137	0.23415	0.0317298	-0.0942395	-0.24222	-0.216254	0.17259	-0.297035	-0.0809442	0.0161622	-0.33657	-0.086655	0.327509	-0.102681	-0.0920619	-0.0828009	0.100542	0.195986	0.0630916	0.181076	0.33944	0.251508	-0.432715	-0.345387	-0.071424	0.272994	0.208331	0.152391	0.136999	0.346347	0.302082	-0.292146	0.21734	0.0522471	0.143554	-0.105091	0.277632	-0.0411242	0.320302	-0.00423916	0.0970665	0.331408	-0.137844	0.189654	0.459242	-0.365448	0.0394462	-0.102684	-0.0204431	-0.0531313	0.108859	0.26531	-0.0190563	-0.171511	0.27051	-0.186278	-0.179783	-0.104514	0.22457	-0.270819	0.256679	0.0919315	-0.141785	0.249156	-0.309089	-0.00105223	-0.0212208	-0.282376	0.353053	-0.0182342	0.307326	-0.259352	-0.288139	-0.411496	-0.263342	0.176107	0.0321749	0.300157	0.290101	0.398226	-0.0351835	-0.0624361	-0.0449923	0.152664	0.0398884	-0.18977	0.0764429	0.115454	0.0884672	-0.0732917	0.146948	-0.0792512	-0.46313	-0.394362	0.22769	-0.207583	0.0480704	-0.0278605	0.18997	0.343053	0.146986	0.419352	-0.445143	0.190246	-0.0170752	-0.184624	0.359846	-0.13166	0.442834	-0.0569022	-0.313339	0.0188537	-0.330722	-0.170668	-0.208307	-0.36978	-0.186224	0.0310942	-0.210036	0.321947	0.349954	0.201907	-0.136354	0.216898	0.100983	-0.090999	0.0798578	0.204447	0.0120242	-0.134545	-0.288796	0.172949	0.166436	-0.00496328	0.177772	0.142711	0.0730011	-0.204155	-0.571697	-0.120282	-0.0893626	0.370524	-0.0756065	0.118759	-0.141327	-0.223483	0.0803433	-0.0315712	0.0715231	-0.0254673	0.05592	0.18692	0.083733	0.324806	0.0523469	-0.342606	0.0903553	-0.00596086	0.417982	-0.0367531	0.0831196	-0.369405	-0.356208	-0.178579	-0.000893632	-0.0293034	-0.0357441	-0.232641	0.236718	-0.142365	-0.0669175	-0.172923	0.554629	-0.0145558	-0.00409318	0.245326	0.0736161	0.380099	0.141214	0.171842	0.225227	-0.48987	-0.510921	-0.584117	-0.267194	0.218789	0.758619	-0.0682315	-0.236759	-0.255609	0.114915	0.0649834	0.190112	0.028584	-0.0139096	-0.0124683	-0.0148212	0.128981	0.102699	0.287094	0.333013	-0.0108213	-0.174174	0.360897	0.35544	-0.82136	0.137795	-0.20143	-0.195157	0.0153272	-0.346271	-0.230035	-0.533247	-0.212008	0.113855	-0.0764347	0.446602	-0.0896075	0.351807	-0.1239
ERCC2																																																																																																			-0.393374	-0.123615	-0.968784		0.175249	0.234818	0.0360336	-0.424153	0.622944	0.509881	-0.13905		0.2527	-0.297675	-0.666246	0.610923	-0.491191	-0.152581	0.767375	0.091757	-0.220914	-0.466988	0.146477	-0.313794	-0.753308		-0.0102258	1.70191	0.152172	0.381158	0.502818	0.253409	0.433526	0.287139	0.288646	-0.664725	0.079656	-0.574244	-0.396911	0.171969	0.146807	-0.338327	-0.0674262	-0.638602	-0.251654		0.301277	-0.159386	-0.488315	0.0406498	0.209761	0.689479	-0.143135	-0.688911	-0.407979	0.299343	-0.208304	0.125794	0.104223	0.0289846	0.193769	0.152404	-0.128746	-0.208707	0.193893	0.247904	-0.232325	-0.0847879	-0.206982	0.03093	-0.370611	-0.711784	-0.44644	-0.807817	-0.162977	0.0945824	0.249476	0.323332	0.11104	0.565084	0.0981273	-0.690354	-0.340688	-0.527316	-0.40537	0.506366	0.101243	0.0187378	-0.382442	0.153496	-0.0155638	0.196244	0.79243							0.560486		0.609437					0.788536				-0.834618	-0.477073	-4.75966												-0.82551					1.01061					-0.344218	0.696883			-4.24264		0.587902				0.55832	-0.297742			-0.791499				1.27196				0.882		0.894942	0.270358			0.213202		-4.13856	-1.3724		-2.26713			0.877754			-1.63591	-3.50878				-2.27347	-1.12225					-4.4443		-1.68712		1.37293		0.0262603	-0.813432	0.181482	-0.363521	0.171547	0.186182	-0.111101	0.278976	-0.0261484	-0.572294	-0.576038	1.13815			-0.238925	0.0191196	0.139264	-0.753455	-0.781798	-0.831613	-0.275787	-0.694083		1.02907	0.248864	-0.0244538	0.646555	-0.264723									-0.568637				-0.414404									0.530888			1.5866					-1.54913	-1.84451	-1.29368		-2.24994	-1.60734				-1.33834				-0.994638								1.91384			-0.444378	-2.01413	-2.00589				-2.3044	1.8327	0.445608	0.575314	-0.0404005		-1.65801	-0.369745	-0.605394	0.712081	0.289492	0.607184	0.256453	-2.56546		0.718314		2.36447	1.20083	-0.32531		-0.0312659			-0.717162	-0.428168	0.648676	0.884013			0.112686	1.2721	0.914702	-0.362841		-1.35723		-1.53359	-0.782595	-2.31328	-1.50122					-1.17236										-0.55289
ERCC3																																																																																																																																																																																																-0.474111	0.267094	0.883636	0.393202	-0.298928	0.030465	-0.433769	0.5079	-0.556686	-0.180754	0.461132	0.169232	-0.336864	1.17793	0.164026	-0.292288	0.112073	0.703541	0.815937	-0.244431	-0.271409	0.746209	0.462532	0.408395	0.685659	0.765598	0.635589	0.0380092	-0.357093	0.5116	0.189752	-0.423055	0.222542	0.0686182	-0.402198	-0.101838	-0.15847	-0.0180143	-0.117683	-0.0720475	0.0719696	-0.302449	-0.440203	-0.0854317	-0.519037	-0.0936838	-0.370015	-0.265457	0.221324	-0.330434	-0.37963	-0.663785	-0.329327	-0.454096	-0.574939	-0.286719	0.0838302	-0.00593158	-0.304006	-0.451552	-0.584943	0.205366	0.161887	-0.400769	0.0333551	-0.483904	-0.276687	-0.385983	-0.428579	0.0157932	0.193725	0.852343	0.263477	0.00329406	0.453201	0.553262	0.147353	0.0435622	0.160065	0.119218	-0.178326	-0.0160148	0.344527	0.0161933	0.0270531	0.0324435	-0.0700788	0.094497	-0.1133	0.130463	0.018783	0.348932	-0.208004	0.752048	0.148148	-0.11448	-0.388228	0.696385	0.0715082	-0.00646968	-0.266439	0.00231879	0.666446	-0.0714085	0.3794	0.424122	-0.182235	-0.137553	-0.170993	0.107521	0.00856602	0.398592	-0.28184	-0.0648397	0.560247	0.321594	0.55366	-0.139368	0.111111	0.260005	0.15027	-0.482578	-0.112198	-0.477521	-0.0252096	-0.425883	-0.334224	0.174809	0.170684	-0.150713	0.634054	-0.153664	0.148017	-0.334452	-0.0256408	-0.0874971	-0.120489	0.24177	0.50731	-0.474228	1.29955	0.775066	0.83214	0.389729	-0.334499	-0.0164569	0.0239902	0.0417846	0.295596	-0.0106848	0.233406	0.507099	0.680876	0.0253581	0.678952	0.478716	-0.115317	-0.346292	-0.138414	-0.255553	-0.256043	0.457663	0.0669088	0.0404709	0.0205704	0.0367654	-0.380725	-0.0578495	-0.583373	0.175288	-0.0995712	0.11539	-0.0326809	0.0180574	-0.110766	-0.820032	0.17928	0.230548	-0.150078	-0.181461	-0.232268	0.206887	-0.0418893	-0.0119582	-0.121145	-0.0156345	0.481224	-0.46952	-0.303152	-0.413471	-0.291315	-0.26554	-0.337151	-0.326689	-0.543421	-0.200482	0.000884653	0.0977673	-0.0543296	0.582	0.59145	-0.194997	-0.0099288	-0.124339	0.128002	0.745963	0.455942	0.411349	0.318977	0.0511477	0.45898	-0.500393	0.18258	0.236088	0.177971	0.0437923	0.173979	-0.0573266	-0.504223	-0.593308	0.219963	0.522097	0.911855	-0.839417	-0.517426	0.284393	-0.343907	-0.335419	-0.482157	-0.495016	-0.51711	-0.620493	-0.399851	-0.193582	-0.454945	-0.193593	-0.416791	0.0528322	0.760764	-0.833956	-0.0466351	0.623777	-0.0756899	0.529909	-0.0817961	0.651845	0.819999	0.523803
ERCC4	-0.468054		-0.392971	-0.222067		0.333036	0.166874		0.16058	-0.124185	0.180242	-0.100457		0.428301			0.320163	-0.0606086		0.470952		-0.265822	-0.228051		-0.150509	-0.10121	-0.529465	-0.201016	-0.137277	0.104317	-0.0542231	0.482417	-0.315133	-0.3407	-0.353119	-0.175372	0.149748	0.369273	0.51687	0.720605	0.112851	-0.253022	0.068075	0.343645	-0.0258321	-0.263833	-0.636981	-0.135301	-0.0889874	-0.626831	0.343721		-0.300778	0.0350984	-0.390177	-0.118164	-0.448194	0.0352258	0.196553	0.576459	0.261826	0.312367	-0.213933	0.359543			0.168671		0.16113	0.44264	0.0631191	0.361203	-0.0486452	0.202444	0.00957784	0.0469507	1.07164			0.0717279	0.099375	0.115664	-0.0222724	-0.2686	-0.188204	0.0444954	-0.25117	-0.147697	-0.271882	-0.211023	-0.33355	0.484772	0.0731471	0.0984292	0.274522	0.0644332	-0.259076	-0.230836	-0.374419	-3.56874	-0.0728815	-1.08126	0.54556	-0.819052	-0.125037	-0.248589	-0.196029	0.9882	-0.194978	-3.02871	-0.416732	-0.190031	-0.0981444		0.0183158	0.172861	-0.17738	-0.0433697	0.111349	0.0248446	-0.223005	0.0678799	-0.101602	0.16018	0.434427	-1.35278	-1.6238	-3.38566	0.555382		0.468311	0.720333	-1.05892					-1.10452	0.463588	-2.44619	-0.895868	0.644047		-1.21871		-2.12855		-2.37113	-0.619521	-0.296593	-0.709156	-0.0663999	0.0617485	-2.22013	0.0181902	0.0647187	0.455941	0.611094	-0.364661	0.297431	-0.201045	-0.281072	0.123539	-0.159878	0.230368	-0.101146	-1.48148	-0.230412	-3.00085	-0.267151	0.256602	-0.239714	-0.000312183	-0.1577	-0.136691	0.183565	-0.850546	-0.341337	-0.0692835	0.114531	-0.0911518	-0.56814	0.0754401	-0.0370467	0.644212	0.271456	0.269507	-1.66985	-0.0678569	-3.02009	-2.40284	0.945799	0.331745	0.172702	-1.44616	0.539169	-0.837699	-0.104458	-0.196194	0.605238	0.263437	-1.65872	-0.0294136	0.765529	-0.154057	0.554938	0.252697	-0.893142	-3.64203	0.445903	-0.0611834	0.265399	-1.39522	0.127687	-0.0481633	-0.115335	0.110506	-0.660313	-0.363857	-0.502832	-0.181249	-0.992468	0.18522	-0.126114	0.796493	0.166587	0.23564	0.155797	-1.47644	0.444933	0.467533	-0.501228	-0.328852	0.580935	-0.381302	-0.67828	-0.825338	-0.466224	-0.216166	-0.320268	-0.587234	0.0475963	-0.223674	-0.0605978	-0.234447	-1.32863	-1.09423	-0.751763	-0.41374	-1.00536	0.475044	0.153594	-0.0322189	-2.27934	0.964142	0.00229377	0.407446	-0.874685	-1.09536	-0.826177	-0.454047	-0.140764	-0.152708	0.208991	0.322349	-0.746266	-0.578707		-0.233239	-0.86896	-0.666006	-1.07288	-0.921774	-1.35813	-1.38526	-0.0495195	0.489163	-0.521608	-0.476537	-2.08158	-0.243705	0.464398		-0.207255	-0.988521	-0.493975	-0.914015	-2.55896	-0.312486	-0.559778	0.121711	0.734655	-0.984505	0.300937	-0.054882	0.150535	-0.162834	0.156746	-0.143802	0.567174	0.18912	0.0128227	-0.233886	0.30986	-0.0901803	-0.850098	-1.01881	0.0191246	0.764089	0.551108	-0.461792	0.21715	-0.748305	-0.39014	-0.235131	0.338887	-0.301399	-0.479264	0.348941	-0.00675115	-0.274871	-1.08213	-0.169198	0.226051	-0.0435137	-0.440557	-0.180433	0.41178	-0.344881	-0.0980765	0.597605	-0.234252	0.454629	-0.221828	0.256673	0.590507	0.189833	0.192205	0.198605	0.915487	0.464515	-0.143381	-0.893205	0.160845	-1.25807	0.790886	0.451957	0.396468	-0.814888	-0.120789	0.491216	0.841216	-0.115251	-0.235947	-0.90067	-0.175907	0.328278	0.571446	0.591361	0.502944	0.419379	0.0581359	0.655408	0.452017	0.157351	0.444405	0.130954	-0.44479	0.0358981	0.0637871	-1.60614	-0.365394	0.198731	1.04869	0.706151	-0.432565	-0.0920564	0.0229091	0.101238	0.648336	0.878507	1.27764	1.29062	0.92684	0.336914	0.553846	0.748382	-0.463151	0.878047	-0.00927894	-0.303938	-0.907095	-0.023017	-2.20712	0.338118	0.872665		0.0670418	0.251113	0.458767	0.0188289	0.535886	0.0704829	-0.416423	-0.493704	0.104181	-0.320697	-1.25029	-1.08393	0.876922	0.769227	0.472396	0.467125	0.190582	0.295219	0.677352	-0.0709148	-0.21597	0.495066	0.512609	-0.86766	0.0965867	-0.928455	-0.697783	0.20969	-0.138015	-0.038415	0.322743	0.438318	-0.104269	1.49341	-0.230087	-0.875995	-0.353198	0.169261	-0.0674387	-2.15364		-0.130206
ERG																																																																																																																																																																																																-0.0611861	-0.310867	0.744039	0.356454	0.669807	0.035605			-0.425021	0.597683		0.356681	-0.196612	-0.107272	0.350827	-0.219776	1.0646	-0.439701	-0.276473	0.13929	0.941985	-0.0346898	-0.65434	0.246487			0.482537		0.230778		0.0169457					-1.65689	-0.173454	-0.460619								0.518071	-0.773947	-0.781537	-0.145615					0.209723		-0.195244		0.434989	0.811108	0.636466	0.776816	0.957465	0.129785	-0.211168	0.245495		0.578517	0.721143	0.229686			1.00202	-0.0749044	-0.537818	-0.85943	-1.03774	-0.512262	-0.698885	0.0481878	-0.218222		-0.532819	-0.677265	-0.967955	-0.442566	-1.06051	-0.210546		-0.176435	-0.614509	-0.782942	-0.437452	-0.350763	-1.40562	-0.790644	-1.00523	0.607508									0.263098	0.058582	0.253847		0.000682198		0.285576			-0.135455			1.27453		-0.0768353				-0.140269	-0.204979		-0.0575828	0.125475						-0.0301018		0.896564				-0.214046	-0.306565							-0.105505				0.621873				0.691925	0.0994787						-0.352364	-0.472631				0.177975					-0.543469			-0.0107213						0.610311	-0.337769	-0.682202				-0.286817					0.973646	0.337373	0.545857	-0.291791	-0.513717	0.216008				0.107651		0.444325	0.410172		0.210895	0.0711984	0.169416		-0.993558	-1.59779	0.249408						-0.0899018	-0.104714	0.0439926		-0.362928	-0.465427	-0.15818	-0.427842	0.460574	0.0256902	0.702046	0.562501	0.293738		-0.866735		-0.0433128	-0.86513	0.152783	-0.361076	-0.00594557			-0.942616	-1.067	0.0569099	0.764052
ERG28	-0.393036	0.455073	0.294059	0.0800628		-0.191481		-0.10451		-0.807592	0.164798	0.606494	0.764621	-0.607058		0.302967		-0.707257		-0.673147		-0.724136	-0.441007		0.452299	0.169641		0.558141	-0.10718	-1.95753	-1.1632	0.257099	-0.42822	0.918462	1.05958	0.268224	0.562191	0.463856	-0.246402	-0.65184			-0.387666		-0.406827	1.12331	0.915165		0.29691	-0.274572	0.0016754	-0.332988	-0.583278	-0.121248	0.173915	-0.09209	-0.550665			-0.101302	-0.80139	-1.28365	-0.189747	-0.241403	0.193446	-1.15058		-0.417436	-0.46892	0.293288	0.389948	0.0637157		0.476319	0.122419	-1.97111	0.187535	0.389942	-0.920642	0.528132	-0.90545	0.580758	-0.266421	-0.558352	1.23292	-0.00618634	-1.16289	0.176914	0.384638	0.0638077	0.531509	0.608807	-0.247647	-0.000541585	-0.104376	0.373673		0.466846	0.292921	-0.0308542	-0.657336	0.0445735	-0.0114285	0.170523	-0.0794074	-0.29701	-0.117858	-0.455398	-0.417737	-0.187926	-0.297394	0.0124418	0.0374606	-0.650716	-0.456043	0.0546395	0.198	0.369237	-0.0226812	0.197866	0.115621	-0.235006	-0.351348	-0.0751413	-0.0597074	0.0497084	0.0262892	-0.00276936	-0.0124556	-0.214675	0.325909	-0.285052	-0.481882	-0.398463	-0.542394	-0.504954	-0.2701	0.2973	-0.292546	-0.0102635	0.0235912	0.0391799	0.140307	0.282784	0.198701	-0.184171	0.302897	0.0201228	0.0694666	-0.82823	-0.62853	0.486126	0.0306967	-0.200796	0.425825	0.275399	-0.0381541	0.234331	0.0274238	0.17113	0.105791	-0.285965	0.208593	-0.137533	-0.182656	-0.310756	-0.237653	-0.262791	0.171829	0.0770555	-0.131239	-0.346098	-0.293294	-0.297825	-0.526812	-0.466523	-0.0602137	-0.585807	-0.529028	-0.414544	-0.036302	0.171532	0.074687	0.342806	-0.0319857	-0.370889	-0.164998	0.151982	-0.187743	0.583545	-0.120609
ERGIC1	0.0821419	-0.137445	0.16088	0.0993867	-0.11438	0.00299713	-0.0621284	0.216114	0.343846	-0.335053	0.209909	0.0742901	-0.0643478	0.0273016	0.254222	-0.213865	-0.360973	0.159786	-0.307777	0.024073	0.467109	0.104821	-0.144445	0.09972	0.179351	-0.0375365	0.479048	0.0405019	0.216544	-0.116334	0.105688	0.29383	-0.461402	0.552978	0.182047	-0.0292748	0.0661561	0.0263688	-0.0597652	-0.106344	0.139916	-0.0846655	0.028967	-0.0718758	-0.0460246	0.0327974	-0.0585603	-0.325429	-0.105505	0.0476249	-0.0227751	0.0630346	0.0113807	0.92854	-0.28321	-0.19267	-0.0768691	-0.343142	-0.0334117	0.18954	0.0228532	0.0853754	0.0133847	-0.19684	-0.140922	-0.0886609	-0.0201387	0.293955	0.132562	-0.191659	-0.187177	0.121579	0.164323	-0.141222	-0.126632	0.00313279	-0.173825	-0.123434	-0.357375	0.245644	0.242463	-0.0872267	0.136941	0.487788	-0.402354	-0.109804	-0.128724	0.00737619	-0.0460276	-0.194852	0.67005	-0.243048	0.130411	0.151637	0.137455	0.296631	0.223304	-0.069279	-0.260507	-0.0208509	0.0961586	-0.300197	0.165378	-0.321424	-0.0190287	0.0458281	-0.456002	-0.234253	0.347171	0.247126	0.276439	0.208017	-0.167808	0.420916	-0.16043	0.0163538	-0.285713	-0.366323	-0.393965	0.142929	0.194184	-0.692111	-0.183138	-0.271997	0.0994051	-0.0577988	0.32019	0.28322	-0.184641	0.165884	-0.104647	-0.608224	0.229037	0.101238	-0.0812133	0.178447	0.086117	0.0917491	0.162837	0.16262	0.0938832	0.14001	0.233435	0.274533	0.30602	-0.0968593	0.257996	0.0307992	-0.0222216	-0.18484	-0.281971	-0.0959669	-0.108622	-0.168716	0.0339092	0.386788	-0.476155	0.258743	0.104949	-0.501053	0.11798	0.27913	-0.306869	-0.659858	-0.0361189	0.0359178	0.157214	0.44756	0.0641527	0.0213722	-0.0418428	0.178411	-0.100172	0.431641	-0.635666	0.253768	0.318967	0.351506	0.235365	0.0232692	0.143918	-0.135161	-0.0253911	-0.231814	0.101008	0.042895	-0.0568536	0.265089	-0.227945	-0.105701	0.101815	0.211924	-0.158886	-0.132129	-0.393942	-0.0119027	-0.209207	0.395684	-0.384003	0.159828	-0.440551	-0.17633	-0.128615	-0.266247	-0.163617	0.463229	-0.120198	-0.160057	0.305845	0.040528	0.0811889	-0.224308	0.0442363	-0.0432256	-0.00238734	0.476545	0.11615	0.00635493	0.099346	0.334228	0.10462	0.266856	0.166223	0.500829	0.724864	0.0840074	0.0710521	0.165156	-0.0747593	0.211633	-0.210658	0.0532564	-0.121244	0.0876906	-0.393871	-0.146308	-0.160123	-0.149438	-0.257187	-0.466214	-0.0947877	-0.184906	0.0570279	-0.360269	-0.35204	-0.115526	-0.139834	-0.534724	-0.448527	-0.114915	0.324208	-0.240083	-0.245216	-0.490843	0.230918	-0.00604499	-0.126125	-0.267967	-0.10693	-0.184651	-0.143268	-0.295063	-0.0910079	-0.307251	-0.118187	0.342197	0.484579	0.147217	0.212779	-0.352768	-0.355052	-0.00241988	-0.18828	0.0574638	0.195842	0.248779	0.180293	-0.201279	0.506163	-0.0344331	-0.0300983	0.234787	-0.0597018	0.381346	0.0168441	-0.264572	0.186452	-0.251624	-0.104703	-0.168746	-0.0812752	0.0759	0.362828	0.0262209	-0.0447342	-0.02063	-0.0692435	-0.188434	-0.0577895	0.000694445	-0.414857	-0.00352344	-0.0762602	0.172321	-0.0529786	-0.0078468	0.794119	-0.00543584	0.00779972	0.0134142	-0.171523	0.110881	0.00573894	-0.0721196	-0.0555892	-0.186913	0.165642	0.0663043	-0.346401	-0.0396003	-0.120774	-0.0823745	-0.200057	-0.158867	-0.176912	-0.227717	-0.0850057	-0.0310325	-0.055483	0.0454968	0.41123	0.25011	-0.0254947	0.0140297	0.152692	-0.134525	-0.0610016	-0.389347	-0.141398	-0.0125708	-0.405978	0.0562457	0.198181	-0.186638	0.0597177	0.26052	0.113074	-0.0135382	0.511578	-0.0333235	-0.0752596	-0.0166003	-0.0136828	0.0118918	-0.0404965	0.047356	-0.180289	0.173012	-0.13801	0.300091	-0.258737	-0.0390508	0.0449975	-0.0697395	0.107219	-0.0870016	0.122369	0.092147	0.15797	-0.0454461	-0.0264415	-0.110813	-0.282887	0.012625	0.0119104	-0.0195158	0.00137799	0.380425	0.324275	-0.268936	-0.0473271	0.106883	-0.0699949	-0.0604196	-0.0264598	0.11105	0.139644	0.193956	0.180698	-0.0450364	0.0439445	-0.189719	0.173905	-0.46335	0.403015	0.0388696	0.162058	0.287742	0.0571822	-0.0705067	0.290235	0.286499	0.441119	0.187181	0.502149	-0.258036	0.0422349	0.0573637	0.0848095	-0.488489	0.135252	-0.041585	0.00487929	-0.270217	-0.112801	-0.120178	-0.0303755	0.0573637	-0.24231	0.309853	0.166583	-0.196618	-0.163691	-0.28312	0.881523	0.175399	0.0783557	0.0250551	-0.353243	-0.442398	0.610258	-0.0277128	0.169355	0.0266412	-0.191795	-0.264947	0.205311	0.219856	-0.406316
ERGIC2	0.435953	-0.0326927	0.399162	0.557015	0.0983701	0.0199159	-0.0282604	-0.252386	-0.0150564	-0.18174	0.221255	-0.482089	-0.41179	0.0569994	1.28963	-0.368663	-0.599728	-0.23581	-1.02754	0.128875	0.389559	0.0337013	0.104034	-0.162561	0.0227272	-0.0999039	1.50879	0.181825	0.176817	-0.571551	-0.249753	0.0857788	-0.728046	-1.16203	-0.125331	-0.518379	0.0747851	0.553733	-0.440913	-0.28813		0.32226	-0.222821	0.261624	-0.138707	0.200443	0.569694	-1.16599	0.0782543	-0.368314	-0.287776	-0.482268	0.00420923	0.0746014	-0.758998	-0.545775	-0.171186	-0.0557283	0.309613	-0.0326488	0.195045	0.75839	0.138504	0.125435	-0.14889	0.19156	0.446091	0.26431	0.415903	-0.943177	-0.406726	-0.0764003		0.29295	-0.474175	-0.0939187	0.030479	-0.117687	0.213475	-0.0171655	0.261961	0.0934627	0.703031	-0.287794	-0.259417	-0.728441	-0.119762	-0.213762	0.149895	0.396454	0.158468	-1.56904	-0.422351	0.492225	0.175072	0.284843	0.455669	0.00927188	-0.566024	-0.284289	0.3005	0.0383642	0.61858	-0.84898	0.563393	0.0898356	-0.228355	-0.984563	0.493711	-0.534694	0.404723	0.502497	-0.32133	0.297702	0.348261	0.714538	-0.634817	-0.91315	-0.679482	0.274802	0.312875	-0.599512	-0.306049	-0.39567	-0.503719	-0.414123	-1.08854	-0.573345	-0.0727975	-1.08143	0.581776	-0.233798	0.237581	0.294386	0.0458246	-0.638345	-0.811984	0.777809	0.0884226	0.0310988	0.0795667	0.0937664	0.14961	0.133904	0.202801	0.460968	-0.128817	-0.548465	0.0879348	-0.075589	0.0989053	-0.065886	0.507165	0.133594	0.383141	0.382182	-0.259033	0.627854	-0.224068	-0.470619	-0.228264	-0.603469	-0.0826478	-0.641519	-0.802302	0.415629	0.538733	0.006705	-0.145357	0.199205	0.142476	0.361692	-0.253591	-0.0900765	-0.560235	0.371567	0.454379	0.289237	0.574083	0.0691837	0.608243	0.00468981	0.281232	0.0271836	-0.217825	0.501949	0.0852483	-0.237678	-0.878261	-0.69448	-0.930112	-1.19032	0.792856	-0.686827	-1.73578	-0.988132	-0.237747	-0.427753	-0.650716	0.188434	0.693576	0.184431	0.634899	-0.167405								-2.0472	-2.79814								-1.81981		-2.77995		-2.102	-1.52685	-1.65097	0.797104	0.652116	-1.20476	-1.50852	-0.677431		-0.570258	-0.14047	0.139496	0.608008			0.782721			1.41424	0.738031		0.83382	0.772029		0.777224	0.160256			0.418568	0.0444475	-1.48723	-1.06841	-0.0639437	-1.05232	-0.462181	-1.91329	-2.2924	-0.842558	-0.792005	0.0737011	0.549817	-0.794105	0.590244	0.752727	1.25529	0.298113	0.22761	0.255158	0.180669	-0.012586	0.0575419	-1.47057	0.36272	-0.981671	-2.73112	0.2582	0.639268	-1.07239	-0.0634873	-1.31234	0.0823111	-0.280989	0.489143	-1.73518	-0.0163688	-0.572555	-1.12578	-0.831174	0.258396	-0.450669	-0.261111	-0.333659	-0.577888	0.0907579	0.140899	-0.180531	-0.0451316	0.006923	-0.482864	-0.025198	0.284213	0.551699	0.413013	-0.568558	0.13393	0.095096	-0.165552	0.603311	0.740152	0.494581	0.471795	0.434393	0.907718	0.223909	0.069531	-0.326459	0.713002	0.846673	-0.00613176	-0.310507	-0.266203	-0.218577	-0.292955	-1.16067	-0.835404	-0.0334196	-0.85464	0.301989	-0.101522	0.50028	0.430031	0.0188269	-0.161666	-0.689917	0.165403	-1.70344	-1.65804	0.370505	0.438582	-0.424517	-0.340965	-0.223768	-0.275221	-0.234517	0.532283	0.581339	-0.225072	0.155864	0.428902	0.295913	0.335267	0.230782	0.0899475	0.318668	0.197387	-0.901014	-0.697189	-0.474199	-0.550047	-0.826563	-0.68606	-1.33989	-1.10433	-1.6972	0.30056	-0.420404	-0.229403	-0.25018	-0.593494	-0.599363	-0.285352	-0.367823	-0.122118	0.640016	0.197735	-0.142438	-0.0291525	-0.18984	0.0180715	-0.257966	-0.446082	0.414704	0.435094	0.320266	-0.281748	0.0858089	0.786327	0.179184	0.0955284	-0.607835	1.43222	0.426506	0.399452	0.731338	0.252066	0.355992	-1.12969	0.463695	-0.910946	-0.813763	-0.333887	-1.33814	-0.65199	0.420844	-0.647183	-0.196104	-0.827613	-0.669412	-0.568413	-0.522286	0.434754	-1.52316	-0.0492731		-1.27134	0.598792	-0.0883629	-0.843538	-0.956445	-1.39246	-0.451937	-0.644842	-0.785216	-0.728301	-1.56067	-1.62961	-0.769575	-1.14902	-0.757439	-0.744516	-0.458293	-2.10579	-1.30019		-2.11535
ERGIC3	0.342441	0.0924771	0.41883	0.45452	0.285925	-0.26947	0.120739	0.0983579	0.2813	-0.249593	0.144752	-0.358925	-0.0643051	-0.326641	0.781305	-0.208552	-0.294654	-0.00242423	-1.21055	0.0732579	0.457867	0.036935	-0.0676517	0.234178	-0.0263559	-0.0996899	1.27565	0.333331	0.0381804	-0.133534	0.161247	0.112996	-1.07435	-0.770541	-0.0521385	-0.295052	0.248562	0.35177	-0.347549	-0.0271649	-0.698819	0.273304	-0.055745	-0.253815	-0.0899557	0.433312	0.139637	-0.406291	-0.0156439	-0.460188	-0.258285	-0.157479	0.0261759	0.0304277	-0.539393	-0.491157	0.19829	0.0965591	0.258749	-0.138905	0.308751	0.439486	0.302227	0.204825	-0.230606	-0.130361	0.088199	0.574122	0.298822	-1.34441	-0.0836465	0.0460572	0.178729	-0.193312	-0.318934	0.396956	-0.338695	-0.400458	-0.00983055	0.0513709	-0.161818	-0.241906	0.291995	-0.116348	0.404868	-0.476625	0.361363	-0.0209068	0.0100112	0.18947	0.0206382	-0.386018	-0.866446	0.444919	-0.0466427	0.747655	0.343393	-0.12444	-0.326379	0.333999	-0.133413	-0.19715	-0.0350966	-0.950779	0.0354467	0.0944457	-0.599528	-0.737607	0.686243	0.335402	0.64829	0.344619	-0.156906	0.428172	0.0385951	0.46894	-0.243464	-0.622184	-1.01308	-0.0370384	0.196754	-0.294474	-0.527224	-0.0572594	-0.0910764	0.106728	0.248317	0.501637	-0.418921	-0.254699	0.22168	-1.13512	0.357635	0.307988	0.136996	0.0407594	0.438044	-0.124531	-0.0462696	0.250005	-0.278531	-0.0764167	-0.289731	0.0113864	0.868001	-0.0256166	0.4297	-0.0350269	-0.0582834	-0.136924	0.0726032	0.271084	0.297263	-0.376586	-0.0364368	0.0936794	-0.851499	0.225012	-0.334803	-0.878437	0.462834	-0.141442	-0.853432	-0.667697	-0.181891	0.084846	0.0784148	0.478254	-0.000559364	-0.0975625	0.0148799	0.230178	-0.52981	0.16435	-0.856127	0.354455	0.467373	0.399386	0.506684	-0.214956	0.0513898	-0.10216	-0.0807518	-0.357345	-0.0125204	0.0257702	0.257194	-0.14332	-1.10531	-0.227483	0.249566	-0.224703	-0.0781259	-0.227276	-0.489662	-0.453952	0.0718402	-0.155461	0.0261622	-0.0501281	0.0427806	-0.160305	-0.0907713	-0.236518	-0.053465	-0.459288	-0.0762808	0.57805	-0.0542223	0.0807585	-0.113286	0.175464	-0.326541	0.0284033	-0.345183	-0.20963	-0.25076	-0.335474	-0.242732	-0.18738	-0.0979641	-0.172749	0.533401	0.176925	0.583317	0.102379	0.108227	0.683081	0.0087942	0.075766	-0.417546	-0.131876	-0.22225	-0.131741	0.0477698	-0.104809	0.0789038	0.0449185	0.0662075	0.0660163	0.00799267	0.140938	0.415747	-0.16411	0.334281	0.16945	0.164189	0.150824	0.0880361	0.128864	-0.134941	-0.387858	-0.164743	-0.100651	0.108632	-0.00790796	0.340637	-0.0737623	0.0318153	-0.245096	-0.626863	0.0557351	0.137977	0.388176	-0.100471	-0.34396	-0.187049	-0.218713	-0.0450892	0.391151	0.499057	0.0765771	-0.0314726	0.465055	0.325725	0.16447	-0.0311732	0.382342	0.5434	0.27871	0.260448	-0.300147	0.300434	-0.210696	0.202344	0.511443	0.21496	0.459772	0.341801	-0.0484878	0.176473	0.206603	0.125579	0.586081	-0.148279	0.138688	-0.212126	0.013595	-0.0533725	0.496503	-0.300213	-0.0142279	0.0339951	0.165619	0.0880053	0.350456	-0.0697647	-0.185722	-0.546046	-0.36388	-0.0938083	0.321743	0.278853	-0.371839	0.528198	-0.585551	0.234348	0.323028	0.781626	0.312005	-0.133255	-0.0721376	0.0422842	-0.107595	0.0212933	0.0968517	-0.132196	0.133831	-0.178928	-0.164068	0.0134912	0.017159	-0.187956	-0.315862	-0.0115575	-0.031459	0.138287	-0.126721	-0.0607654	-0.350446	0.0603462	0.151918	-0.410085	-0.174403	0.112168	0.231525	0.302265	-0.250866	-0.0660156	0.100333	0.0537529	-0.37313	0.881151	-0.405418	-0.231544	0.598655	-0.189217	-0.0367033	0.612385	0.0515309	-0.742518	-0.201814	0.0730371	-0.316432	-0.165327	-0.389191	0.151559	0.130239	0.160514	0.629087	-0.0680895	-0.176401	0.181597	0.034276	-0.218576	0.323751	-0.0796519	0.286766	-0.287302	-0.0326221	-0.178481	-0.695319	-0.111583	-0.221558	-0.132778	-0.946262	-0.713735	-0.337926	0.33635	-0.128133	0.658139	0.476514	0.166128	0.435382	0.419292	-0.359193	-0.201324	-0.0761754	-0.221524	-0.469436	-0.6862	-1.11958	0.53379	0.298786	0.371664	0.213998	-0.174201	-0.901759	-0.174304	-0.349337	-0.139594	0.169785	-0.612298	-0.369624	-0.0414124	-0.458748	0.018228	-0.0525322	-0.0761392	0.110199	0.13019	0.26266	0.391183	-0.192821	1.09116	0.0775058	-0.152823	-0.20644	0.0357418	-0.547039	-1.08801	0.0967885	0.1528	0.238295	0.132282	0.0882768	-0.118919	0.0285988	0.154393
ERH	0.895484	-0.614962	-0.196544	-0.790528	0.0938549	-0.0651697	-0.180283	-0.0904222	-0.471526	-0.00202745	-0.221943	-0.143767	0.135406	-0.313939	-0.250188	-0.0327218	0.228414	-0.212087	0.193124	-0.143894	-0.0140959	-0.663428	0.0331231	-0.281601	0.0931386	-0.159231	-0.4671	-0.481184	-0.163316	0.327698	0.126863	-0.119345	0.0189008	-0.127338	-0.615484	0.0962837	-0.162874	-0.955937	-0.0870009	0.190928	0.638966	-0.0916255	-0.461924	-0.00603323	-0.108854	-0.185767	-0.353285	-0.685474	0.0233261	0.532095	-0.119375	-0.0103102	-0.181151	0.149564	0.696566	0.336609	0.564653	0.612045	-0.219756	-0.397244	-0.0644746	-0.318883	0.23691	-0.152959	0.362913	-0.121598	-0.0490404	-0.580549	-0.396649	0.339608	0.398119	-0.230413	-0.13668	-0.830276	1.14437	0.665366	0.532007	0.0311107	-0.287672	-0.365324	-0.531389	-0.276783	-0.603519	-0.395419	-0.115541	-0.326177	-0.304257	-0.59838	-0.42662	-0.104729	0.0305716	-0.0807667	-0.0377329	-0.215248	-0.0279113	-0.123604	-0.532863	-0.273174	-0.469183	0.177176	-0.217536	-0.55119	-0.544082	-0.395776	-0.739961	-0.781872	0.270414	-0.00892466	-0.316633	-0.219825	-0.0872641	-0.335824	-0.146873	0.131769	-0.1938	-0.207314	-0.12618	0.201535	-0.124385	-0.15883	0.116302	-0.213023	-0.915096	0.00532967	-0.283841	0.249926	0.541322	0.476268	-0.649397	-0.462177	-0.0308482	-0.202882	-0.167457	-0.436488	-0.313515	0.00538991	-0.262072	-0.318722	-0.362121	-0.0711131	0.101188	-0.000401236	-0.0600714	-0.234681	0.344915	-0.155654	0.0584396	-0.0323906	-0.579299	-0.103048	-0.12487	-0.114814	-0.356718	-0.186475	-0.400461	-0.38098	0.241622	-0.311378	-0.51094	-0.0626995	-0.382534	-0.318958	-0.029442	0.00992765	-0.158528	0.127291	0.198813	0.0284499	-0.382239	-0.547204	-0.541473	-0.289188	-0.161365	-0.484666	-0.233081	-0.0630807	-0.493745	-0.0153032	-0.23285	-0.611755	-0.412175	-0.336606	-0.552268	0.396683	-0.275364	-0.201278	-0.192925	-0.069885	-0.443909	0.154284	0.178243	0.549844	0.255821	1.26528	0.493512	-0.148253	0.371288	-0.0930673	0.394942	-0.130434	-0.065097	0.16055	0.410707	0.401311	0.342667	0.375296	0.893608	0.983967	0.0698138	0.538153	0.23711	-0.217477	-0.135281	0.0260736	-0.0646774	0.130915	0.172324	0.188824	-0.0339313	-0.0916759	0.233471	0.215307	0.0261834	0.20318	0.0483183	0.158398	0.223858	-0.0566366	0.120922	0.0254919	-0.159048	0.618762	0.320087	0.311528	0.153057	0.3229	0.0127739	0.128119	0.350941	1.7692	0.307535	-0.809055	0.177648	-0.304597	-0.0487837	0.123949	0.0120902	0.29833	0.385475	-0.0964744	-0.203452	-0.0223785	0.0258225	0.148267	0.638502	0.285804	-0.359089	0.278941	0.474208	-0.116436	-0.612825	0.511907	-0.375248	0.536647	0.849966	0.0783445	0.324345	0.180971	0.107407	0.392975	0.561981	-0.312235	1.41416	0.247995	0.037129	0.135321	0.155623	0.792084	-0.277477	0.458775	0.358936	0.323735	0.983703	0.0157552	0.25671	0.182235	-0.197419	0.756274	0.7202	-0.767774	-0.443466	0.741652	0.419579	-0.911443	0.420994	0.989706	0.794193	0.490972	0.310283	-0.249541	0.192739	-0.0937344	-0.239552	0.0981514	-0.270803	-1.44926	0.378934	-0.00146716	-0.49698	-0.514395	0.0251334	-0.691367	0.113044	-0.0448151	-0.394427	0.309175	0.271046	-0.15884	-0.26473	-1.07644	-1.27423	-0.615864	-0.567802	0.633859	0.584528	-0.637419	-0.290527	-0.131603	-0.262383	0.760913	0.614385	-0.957404	0.0544694	0.0899256	0.358874	-0.13421	0.242214	0.123902	0.482773	-0.0888627	0.41742	-0.233153	-0.444176	0.652317	-0.862427	-0.259868	-0.194066	0.404815	-0.451796	-0.0710149	0.320394	-0.00356417	-0.471729	-0.357833	-0.682292	-0.808589	-0.959948	-0.307272	-0.0390891	0.258582	0.69597	0.827848	0.162298	0.681076	0.179784	0.514611	-0.209602	0.154258	-0.678294	-0.557121	-0.170714	-0.040536	0.30147	0.158965	-0.17095	0.0391023	-0.406124	-0.354611	0.387991	-0.133971	-0.431909	0.66909	-0.216283	-0.769614	-0.167068	0.428283	0.648238	0.909214	0.467705	0.723979	0.598627	0.7021	0.617571	0.445033	-0.554799	-0.301419	0.00328942	-0.0910539	0.138255	-0.0567248	0.561571	-0.184075	0.49066	0.618898	-0.0208375	0.0386825	0.447479	-0.0940532	0.829048	0.245249	-0.0394468	-0.634047	0.0406834	0.354992	-0.253018	0.0361635	-0.365452	-0.122837	-0.127819	-1.17243	-0.126833	0.26605	-0.204032	-0.287187	0.819064	-0.82675	0.143546	-0.0332707	0.377432	0.508002	-0.453302	0.174789	0.18036	0.0503787	-0.309894	0.332764	-0.243436	0.00808598	0.262489
ERICH5	0.679258	0.414076	0.163208	-0.174542	0.48541	0.21574	0.0113066	-0.118601	0.689281	-0.0707796	0.417314	-0.360266	-0.763172	-0.0296948	-1.53734	-0.19935	-1.38021	0.554268	-1.72362	-0.431701	-0.100538	-0.497511	0.150525	0.511065	0.56158	0.237867	-0.109286	0.922202	0.574741	-0.75385	0.274791	0.568691	-2.24502	-1.02222	-0.846584	-0.669655	0.207565	0.274721	0.0664206	-0.133003	-1.11488	0.817363	0.331634	-0.0023163	0.218026	0.742842	-0.43371	-1.50003	-0.28701	0.403032	-0.306957	-0.271157	0.219282	0.797619	-2.40306	-0.54942	0.0266187	0.286221	0.626429	-1.25907	0.260531	0.50228	0.521021	0.289519	-0.706082	0.530569	0.164818	0.212872	0.499388	-0.440641	-0.552775	0.100059	-1.88682	0.115498	0.70416	0.890042	-1.24831	-0.507378	-0.35128	-0.111614	-0.735359	-0.733936	0.236571	1.43699	0.835677	0.213605	-0.567428	-0.0889141	-0.604186	0.380022	0.138341	-0.672793	-1.35137	0.0402522	-0.37824	0.905043	-0.0549801	-0.74165	-1.12656	0.443176	0.284692	-0.03567	-0.0838991	-1.93516	-0.108141	0.380882	-1.43151	-1.24298	0.078255	0.140598	0.321401	-0.493628	-1.97992	0.216838	0.197753	-0.0883568	-0.622351	-1.21997	-0.823304	0.06755	0.248922	-0.0998718	-0.395935	0.355972	0.254096	0.134163	0.429262	0.509496	-0.490429	-0.0741207	-0.995577	-3.19105	0.518385	0.012091	0.314579	0.3171	-0.0873092	-0.216073	-0.265244	0.165229	-1.04148	-0.488607	-0.439965	-0.389139	0.0556892	-0.0654833	-0.414612	-0.123264	-0.442197	-0.0317911	0.0289596	0.0586069	0.0112067	-0.219438	-0.25098	0.251975	-2.08684	-0.200249	-1.4241	-3.05736	-0.00371936	0.0264923	-1.53253	-1.17931	-0.117664	0.106951	-0.445247	0.152935	-0.249135	-0.431571	-0.0128328	0.445988	-0.953201	0.249236	-1.38791	0.150621	-0.0325988	0.00627112	0.32813	-0.269484	0.128724	-0.123565	-0.321428	-1.80105	0.0601999	0.357552	-0.100327	0.0987144	-1.53904	-1.92579	0.233852	-0.897903	-0.0808925	0.644076	-0.0428076	-0.870479	0.174932	0.275023	-0.879125	-0.17171	0.149689	0.156704	-0.343628	-1.13088	0.0120799	-0.477104	0.38274	0.12868	-0.0993186	-0.0042518	0.319609	0.226007	-0.472425	0.163455	-0.606444	-0.177648	-0.548712	-0.0178645	-0.679582	-0.651908	0.238938	-0.100994	0.212921	-0.279572	-0.914042	-0.563595	0.219439	-0.138971	-0.208089	-1.31092	-1.325	-0.3182	-0.522734	-0.0752147	-0.127402	-0.802227	0.37698	-0.115374	-0.168099	0.494804	0.594859	-1.5532	0.150995	-0.272828	0.60501	0.353051	0.101868	0.218643	0.128737	0.416533	-1.2091	-0.979622	-0.211886	-0.0186454	0.0942563	0.407349	-0.0339367	0.490917	0.110308	0.0320252	-0.906063	0.343999	0.623795	-0.19499	-0.280362	-0.907097	-0.319819	-0.807529	-1.10406	-0.440307	-0.896208	-0.0690469	-1.26107	0.155229	-0.203106	-0.371251	0.0574303	0.182782	0.79059	0.184444	-0.0398036	-0.607853	-0.0796228	-0.571083	-0.581923	-0.643274	0.202811	0.212005	-0.451786	-0.034216	0.260366	-0.142826	-0.145125	0.144636	0.000871238	-0.20833	-0.153471	0.460952	-0.245671	0.00747747	-0.531837	0.092619	-0.40598	0.185205	-0.0772149	0.0557165	-0.239845	-0.184957	0.26998	-0.0786569	0.175342	-0.315787	0.060012	0.182042	0.224825	0.316026	0.238123	0.181883	-0.0993286	-0.117325	0.112456	-0.176543	0.0228162	-0.194592	0.363517	-0.124306	-0.0906874	0.171922	-0.253382	-0.792551	-0.244796	-0.546359	0.365655	-0.453603	0.00699047	0.073725	0.238383	-0.364046	0.237697	0.0969679	0.420913	-0.095187	-0.215867	-0.308111	0.375071	-0.0805547	0.0660641	0.082963	-0.423776	-0.797825	0.140512	0.096116	0.0181457	-0.627567	-0.362585	0.0652737	-0.107104	0.55284	0.654374	0.0691837	-0.454035	0.0560903	-0.0708524	-0.21213	-0.225185	0.157642	0.603523	-0.11809	0.102614	0.462107	0.407844	-0.520028	-0.525656	-0.106771	-0.0146003	-0.253841	0.00103793	0.496903	0.266209	-0.510974	-0.107489	0.268064	0.0418871	0.300857	-0.191094	0.239223	-0.174164	0.0249173	-0.599107	-0.215051	0.0743887	0.0452664	0.533191	0.286023	-0.791694	0.0233466	-0.212791	0.0571846	0.102569	0.0786933	-0.0410027	-0.756743	-0.163694	0.0667051	-0.493207	-0.574013	-0.406689	-0.83336	0.0546383	-0.155094	-0.0606213	-0.125195	-0.113064	0.135898	0.164553	0.0830289	-0.319901	0.186235	0.123318	0.745533	0.0274488	0.389835	-0.057825	0.121236	-1.25817	0.224419	0.432607	-0.215728	0.738691	-0.137115	-0.488513	0.175201	0.180112	-0.0108014	-0.118679	0.272887	-0.311512	-0.286581	-0.088904
ERLEC1	0.249552	-0.00123511	0.17768	0.216863	0.0212483	0.0402089	0.166071	0.116811	0.277788	-0.0704466	0.321838	-0.0872883	-0.176187	-0.302962	1.51808	-0.196821	-0.280297	-0.0643709	-0.493176	0.0755648	0.507356	0.0766632	0.0175074	0.114489	0.263533	0.075249	1.70364	0.233531	-0.0406573	-0.0643044	-0.0183858	-0.0831481	-0.455009	-0.399438	-0.0543134	-0.20938	0.170803	0.0831943	-0.157316	-0.155868	-0.289476	0.0486476	-0.129735	0.373938	0.0915524	0.351498	0.493039	-0.353878	-0.133654	0.0577983	-0.262322	0.0950856	-0.0725848	0.221636	-0.179708	-0.23728	0.0935868	0.0696154	0.309291	-0.279175	0.388959	0.417728	0.0701286	0.301561	-0.0580114	-0.0357314	0.130793	0.561447	0.220545	0.088551	-0.387619	0.0996119	-0.977395	0.0686954	-0.0186663	0.512944	0.225069	-0.229941	0.513316	-0.0143439	0.0153349	-0.292502	0.00472375	0.320251	0.116891	-0.16458	0.0182818	0.0534875	0.132223	-0.224174	0.605427	-0.591729	-0.703898	-0.0908098	0.0534689	0.279128	0.102048	0.0670676	-0.348761	-0.0891544	0.325238	-0.226944	0.0761221	-0.300384	-0.179343	0.214947	-0.431949	-0.269127	0.392498	0.0591479	0.391336	0.0179056	-0.195799	0.00469392	0.0518482	0.228775	-0.703084	-0.271847	-0.340166	-0.0286607	0.0543686	-0.0298575	0.227641	-0.0690909	0.189229	-0.110141	0.0964106	-0.119363	0.378846	-0.275894	0.123101	-0.729901	0.133733	-0.078553	0.282039	-0.0481315	0.199867	-0.030009	-0.0702707	0.346316	0.0638553	0.00302824	-0.0199561	-0.445248	-0.235963	-0.00375386	-0.572611	0.126708	0.223057	0.220196	0.256845	0.254557	-0.359763	-0.24266	0.227595	0.322691	-0.672814	0.0487382	-0.624339	-0.303572	0.124997	0.0119893	-0.501299	-0.135403	0.199975	-0.0644718	-0.248893	0.281232	0.105382	0.319837	-0.210617	0.383982	-0.224926	0.20377	-0.589383	0.226176	0.191727	0.0744619	0.301747	0.0394794	0.0989661	0.127186	-0.0909122	-0.357666	0.463983	0.107195	0.222507	-0.431244	0.102589	-0.562838	-0.0656791	-0.191961	0.155364	-0.141447	-0.045156	0.237217	0.0170876	-0.194709	-0.298128	-0.237659	-0.13138	-0.111943	-0.27186	-0.137867	0.149399	-0.396327	-0.0906031	0.706744	-0.0923012	-0.048245	0.0958068	0.0358955	-0.24346	0.0792465	-0.216305	-0.154779	-0.103203	-0.198893	0.0678685	0.241754	0.0722757	0.01158	-0.00231874	-0.0272264	0.0132871	-0.352597	-0.150586	0.339552	-0.0279263	0.0602384	-0.24757	-0.141233	-0.0677436	-0.234644	-0.00297959	-0.229812	0.137492	-0.0101353	-0.17335	0.07591	-0.0936411	0.0652061	-0.117235	0.127235	0.125161	0.0137027	0.0215974	-0.223051	-0.024086	0.311256	0.187488	-0.449976	0.14883	-0.10492	-0.345984	0.114561	0.0549781	0.223368	0.250115	0.173821	-0.27045	-0.193076	-0.0838954	-0.243839	0.0393931	-0.296754	-0.191569	-0.389397	-0.145964	-0.0843273	0.0571728	0.0312794	-0.112299	0.050043	0.105186	-0.0251857	0.125857	0.279052	0.153697	0.00822676	0.133969	0.047134	0.127965	-0.00110668	0.0874569	-0.260867	0.349675	-0.306542	0.201164	-0.00611445	0.0432857	-0.035667	0.144267	0.0722027	-0.00506841	-0.19466	-0.152701	-0.0339782	0.0541738	0.203474	-0.083693	0.093502	0.146181	-0.0150786	-0.0290689	0.130849	-0.16132	0.0573099	-0.1457	-0.104073	-0.0500302	-0.114474	0.160425	0.068665	0.226792	-0.20021	0.21907	0.0895891	0.0778828	-0.0642267	-0.177844	0.0178647	0.0183161	-0.0950895	-0.14118	0.0162027	0.159996	0.0518739	-0.047395	-0.0605706	-0.189142	-0.0515622	-0.114331	0.187253	-0.0390832	-0.0591889	0.0940062	0.0652529	-0.135837	-0.107241	0.103599	-0.0272519	-0.0439957	0.223862	0.168904	0.164908	-0.0838437	-0.00303118	-0.146263	0.273108	-0.0229918	0.156089	0.184096	-0.0181506	-0.0747032	0.243579	0.0505141	0.19361	0.177067	-0.0383451	-0.227863	-0.173822	-0.176712	-0.0123964	-0.0414198	0.0147702	0.19044	-0.0388671	0.314383	-0.106416	0.131681	0.0599804	-0.0987079	0.0176664	0.0852912	-0.258794	-0.083041	-0.253321	0.312351	0.130433	0.205687	0.184867	-0.0451144	0.178373	-0.00777021	0.260916	0.140878	-0.19514	0.0213967	-0.113594	-0.113418	-0.312233	0.66493	0.852257	1.72215	0.101928	-0.0941863	0.332582	-0.0193925	-0.0464135	0.20305	-0.433545	0.293224	0.263112	0.242092	-0.649137	-0.606273	-0.695298	0.230044	-0.212926	0.966028	-0.225877	0.0301856	0.11453	0.357828	-0.188434	-0.195226	-0.324157	0.813131	-0.0820667	0.346483	0.111207	0.31113	-0.0514447	1.13292	0.00982984	0.114092	0.0103974	0.0109814	-0.246772	0.058437	-0.017003	0.163123	0.0313855	-0.0248911	-0.0375002	-0.416388	-1.94649	0.137398
ERLIN1	-0.215099	0.449775	0.183458	-0.219398	-0.0862028	0.310393	-0.150538	0.799909	0.310881	-0.056483	0.0450121	0.345945	-0.239098	0.0642284	-0.295781	0.199241	0.0938104	0.369939	0.0124832	-0.144139	-0.149466	0.290406	-0.125672	0.382435	0.229731	-0.045598		0.0685454	-0.269454	0.172209	0.233907	0.00409261	0.251049	0.139763	0.399297	-0.0893017	-0.464154	-0.137328	0.253531	-0.275146	-0.00126486	-0.868878	-0.341522	0.408587	0.138299	-0.527034	0.0378757	-0.167971	-0.132822	0.0661743	-0.304029	-0.239857	0.478074	0.0537635	-0.7429	0.0414049	-0.0654042	-0.326056	-0.348102	0.440536	0.0246457	-0.0101957	0.420946	-0.120196	0.0318137	-0.226376	0.0254875	0.181458	0.210282	0.718776	-0.132337	0.113862	0.11551	0.341681	-0.0443185	-0.29913	0.965133	-0.323954	0.540173	0.359238	0.283526	-0.167648	0.163131	0.249385	-0.156271	0.440816	-0.0987718	-0.143155	-0.0951135	-0.277961	-0.0240112	-0.218611	0.0814821	-0.549378	0.0776008	-0.29987	0.123858	0.0422337	-1.02709	0.532363	-0.0446921	0.160097	-0.140969	0.375713	-0.112383	-0.0504065	-0.791428	0.245742	0.298765	-0.283647	-0.126492	-0.532843	-0.352211	0.238811	0.0737479	0.391257	-0.133779	-0.149328	0.215296	-0.049909	0.249946	-0.230378	0.692588	-0.147509	-0.0513347	-0.00975188	-0.249981	-0.182343	-0.122904	-0.602043	-0.495213	0.305589	0.400661	-0.183053	-0.371971	0.211401	-0.506762	-0.407189	0.0422744	0.313375	0.164569	0.210162	0.194603	0.0433538	-0.265627	0.0225036	0.00464806	0.100307	-0.545452	0.176799	-0.107195	-0.456624	-0.00108154	0.24767	0.0457947	0.151577	-0.448932	-0.60824	0.515137	0.189814	-0.514511	0.728491	-0.0646479	0.405895	0.0766031	-0.837248	-0.0682004	0.226954	-0.0633954	0.103955	0.314822	-0.299228	-0.0607738	0.147451	0.317065	-0.347829	-0.0436455	0.115584	0.084306	0.0535379	0.0743245	0.0501425	-0.611852	0.118412	0.327878	-0.449735	-0.179585	0.174834	0.0407529	0.535527	-0.469216	-0.374837	1.14054	-0.513898	-0.272465	-0.281808	-0.16407	-0.0850154	0.0404776	0.086169	0.562842	0.873028	-0.0495023	-0.165795	-0.209511	-0.0999595	-0.418458	-1.02224	0.305179	-0.172514	0.969033	0.0348446	-0.218526	0.103366	0.302348	0.302507	0.645813	0.698721	-0.160541	0.0848625	-0.425063	-0.135546	-0.249003	0.621579	-0.520527	-0.0450936	-0.172868	-0.519478	-0.23275	-0.0359345	-0.0928264	0.62004	-0.207023	-0.232645	-0.119321	0.231587	0.217251	0.584134	-0.569913	0.163589	0.326309	0.851088	0.534837	0.321788	-0.175731	0.0611845	0.521223	-0.205132	-0.165525	-0.299595	0.57566	-0.100287	-0.217341	-0.16032	-0.396147	-0.732105	0.207912	-0.360962	-0.86096	-0.118545	-0.0227182	-0.0130487	-0.4966	-0.0852768	0.461178	0.8905	0.550729	0.693379	0.762077	0.651678	0.643022	0.0855793	-0.326665	0.079098	0.165905	0.527496	0.371615	-0.061468	0.129434	-0.306519	0.0434464	0.918515	0.408381	0.235895	0.0592847	-0.117231	0.312565	0.331042	0.810556	0.158844	0.655888	1.02808	0.825303	0.815091	0.024502	-0.145407	0.236493	-0.24512	-0.0517818	0.218168	-0.0133573	-0.916185	-0.433249	-0.0774839	0.232673	-0.181004	-0.672698	0.36009	0.388336	-0.172376	0.00431811	0.0170192	-0.817412	-0.686249	-0.367365	-0.0421193	0.063562	2.21413	-0.395292	0.115762	0.0249432	0.602802	0.295122	-0.013299	0.116041	-0.0526563	-0.475798	-0.108561	-0.761675	-1.16599	0.269364	-0.00126248	0.231774	-0.409662	-0.335463	-0.2846	0.492565	-0.251632	0.550419	0.165172	0.358877	0.399707	0.338644	0.643781	0.900817	-0.258367	-0.868303	-0.715164	-0.26842	0.152283	-0.276305	-0.208445	0.0103652	0.28016	-0.202717	0.468892	0.458597	0.729638	-0.910754	-0.297688	0.468226	0.768276	0.429553	-0.299921	-0.309181	-0.0877317	-0.264196	0.322633	0.144859	0.666001	0.507012	0.0139614	0.222451	0.137476	0.0550723	0.644099	0.143642	-0.480729	-1.11005	0.0775039	0.440033	-0.288118	0.596831	0.0108028	-0.299132	0.0713601	-0.433022	-0.367928	-0.556321	-0.573033	0.385496	0.562931	1.48707	0.203829				-0.604018	-1.3128	0.516064	-1.53245	0.259186	-0.00794307	0.0944858	0.24502	1.14622	0.439512	-0.628093	-0.912756	-0.422787	0.675992	-1.02051	-2.08563	-0.32414	-1.18256	0.203796	-0.246973	-0.0815279	-0.313465	0.159768	-0.0665998	-0.0157922	0.162022	0.40669	-1.71315	0.495845	0.238624	-0.215937	-0.833774	0.448429	-0.274493	0.179965	-0.281731	1.01222	0.214914	-0.101408	0.29753	0.0714678	0.56939
ERLIN2	-0.37186	-0.168018	-0.0709566	-0.262715	-0.0442678	0.142425	0.196977	0.196576	-0.125664	0.161464	0.25226	0.0823708	-0.00166393	0.109103	1.02641	-0.00937802	-0.136814	-0.045625	0.198738	0.0555014	0.584907	-0.106732	0.284094	-0.0448176	-0.122691	0.102597	1.05349	-0.0747771	-0.10956	0.0376696	-0.0320081	0.132844	0.155308	0.841656	-0.0451097	0.0670072	-0.202376	-0.289278	0.0813629	-0.0263933	0.0640778	0.200685	-0.0715807	-0.0333347	-0.153973	-0.220474	0.258816	0.0677849	-0.022409	-0.0412438	-0.0127131	0.224038	0.142162	0.750051	0.684419	0.645833	-0.105402	-0.334818	-0.167107	0.00431039	-0.0741784	-0.279344	-0.102484	0.00743034	0.0295295	-0.146269	0.151267	-0.080378	-0.32562	0.124733	0.130369	-0.153429	0.345337	-0.372695	-0.0905595	0.235361	-0.136303	0.130583	0.0456119	-0.115801	0.123893	-0.0951524	-0.596448	0.104864	-0.366402	-0.0311988	0.090165	-0.0549277	0.122457	0.168538	1.04888	0.408709	0.427484	-0.024662	0.271374	-0.28654	0.162971	-0.0842123	0.367418	-0.11832	0.102097	-0.184853	-0.0171404	0.666511	0.0522388	-0.00552168	0.361681	0.531905	-0.289069	-0.0775606	-0.340914	-0.246762	0.12987	-0.250543	-0.185717	-0.31743	0.306141	0.417105	0.355746	0.00816938	-0.174142	0.659938	0.0474153	0.0243707	0.14354	-0.185223	-0.142655	-0.191936	-0.138913	0.253452	0.0517437	0.445139	-0.145739	-0.0048993	0.104571	-0.538668	0.0147417	0.0850441	0.313705	0.0531515	0.291068	-0.372291	0.268638	-0.486518	-0.56548	-0.23058	0.291086	0.209702	-0.328618	-0.0474695	0.0983079	-0.310624	-0.192351	-0.0182837	-0.201022	-0.711945	0.384546	0.153724	0.0953935	0.26351	-0.0874049	0.259539	0.316318	0.702535	0.125978	0.259819	0.278156	0.10459	-0.0674254	-0.203474	-0.320887	-0.283152	0.139942	0.140317	0.232584	-0.0544453	0.00308446	-0.135345	0.138288	0.170431	-0.151502	-0.237228	0.0406684	0.0565253	-0.118964	-0.476523	-0.0332372	-0.384	0.541991	0.746806	-0.0503838	-0.184774	-0.11255	0.166122	-0.14484	0.24095	0.0259301	0.578445	-0.343321	0.338278	-0.315917	0.209279	0.0293739	-0.0016917	-0.111045	0.112715	-0.139376	-0.379829	0.566159	-0.0750431	0.114692	-0.551154	-0.168476	0.17724	-0.29359	0.532746	0.290739	-0.153949	0.28114	-0.0434654	-0.0158997	-0.0133964	-0.0139932	0.613818	0.392272	0.194107	0.22782	-0.229883	0.06404	0.310261	0.0883052	0.263743	-0.11407	0.0917322	-0.020792	-0.260509	0.133471	-0.00253382	-0.048029	0.00398405	0.365534	-0.124919	0.451552	-0.256049	-0.00288306	0.089536	0.160804	-0.223209	0.216483	0.000576992	0.0601458	-0.115149	0.00755016	0.137383	-0.00533904	-0.0764019	-0.512384	0.00491899	-0.05734	-0.2401	-0.113403	-0.102107	-0.363995	-0.129988	-0.191437	0.579042	0.629332	0.506634	0.43126	0.0653418	-0.124082	0.244356	-0.154191	0.210718	0.195352	0.179682	0.156517	-0.119458	0.290615	-0.140563	0.242665	-0.129924	0.217109	0.149317	-0.155401	0.0811055	0.56723	0.00192409	0.0392871	-0.280925	0.0844589	-0.0167641	0.277678	0.0201114	-0.081868	0.0151633	-0.0674669	-0.0888088	0.0158561	-0.197266	-0.0643522	0.0467752	-0.245848	0.193979	0.0171625	0.281587	0.240513	0.0735611	-0.0339498	-0.0345456	0.019028	-0.09415	-0.125792	0.154175	-0.277965	-0.0705582	0.0133924	0.0566652	0.235949	-0.0446328	0.116069	0.00734633	0.166758	-0.0261384	-0.0800614	0.162382	-0.21566	-0.198877	-0.251703	-0.447632	0.125051	-0.201623	-0.12028	-0.143126	-0.0690918	0.149366	0.0943246	0.0545242	0.0588718	0.100338	-0.125649	0.0984956	0.241439	-0.26592	-0.0111265	0.172384	-0.0546793	0.359341	0.678816	0.0261213	0.0128792	-0.122864	-0.308958	0.258581	0.00460258	0.0995597	0.0627965	0.0876108	-0.0228093	0.146355	0.016895	-0.443951	-0.264141	0.02921	0.0537302	0.0384564	-0.151566	-0.4497	-0.173513	0.0954557	-0.018194	-0.114593	0.166175	-0.175193	0.0743496	0.142389	0.0196456	-0.0633972	0.209692	0.134837	0.249674	0.0239775	0.135953	0.214113	0.255341	0.503753	0.181293	0.0833951	0.0221625	-0.080829	-0.0902485	-0.0778605	1.19338	0.393807	1.12604	0.0525537	-0.00989347	0.294849	-0.0339957	-0.0208618	0.344275	-0.155889	0.507263	0.0631082	0.688379	0.87584	-0.328619	-0.183461	-0.172399	-0.745789	0.27523	0.332937	-0.292545	-0.0977428	-0.0460714	-0.328022	-0.133807	-0.275643	0.123938	-0.0123397	0.749174	0.226552	0.359265	0.0355904	1.6283	-0.281448	0.0420004	-0.173006	0.042836	-0.433666	-0.00750797	-0.179275	-0.171796	0.333459	0.025226	0.0784052	0.00424218	-1.332	0.408977
ERMP1	0.287366	0.223747	0.40008	0.296616	-0.0184191	-0.732488	0.144797	0.0910255	-0.0163706	0.0347334	0.0988091	0.214943	0.00851761	0.244355	-1.87741	-0.126642	-0.478252	0.135457	-0.0301253	-0.1276	-0.27548	-0.113171	-0.150887	0.400201	0.143102	0.370898	-1.09001	0.0636588	0.00234556	-0.164595	0.150693	-0.13744	-0.296104	-1.14967	0.542296	0.12865	-0.346628	-0.173575	-0.180901	-0.044006	0.00402482	-0.00618557	0.272106	0.167359	-0.0532445	-0.152589	0.857209	-0.61084	-0.160377	0.164151	0.149873	-0.0521714	0.196539	-0.381519	-0.233238	-0.165368	0.0882863	-0.0273125	0.0286863	0.27278	0.172725	-0.224344	-0.0621842	0.441718	-0.496051	-0.194013	0.132423	0.0445849	-0.136577	-0.935786	0.287431	0.449103	-0.88514	0.0785014	0.456747	0.175742	0.203466	0.325029	0.320107	-0.138134	0.246707	0.0214481	0.399959	-0.65914	0.457031	-0.277878	0.0580072	0.554108	-0.272642	-0.0527756	-0.357834	-0.282386	-0.639353	-0.757403	0.080686	0.00123477	-0.113031	-0.462623	-0.151976	-0.677773	-0.406958	-0.434101	0.21599	-0.17678	-0.0237539	-0.182808	-0.100928	0.114607	0.0322665	0.145133	-0.0918107	0.363778	0.020638	0.104033	0.220201	0.197377	-0.0184786	0.0957115	-0.155231	0.19504	0.138449	-0.402134	-0.181888	-0.0472816	-0.109311	-0.442303	-0.0933192	-0.452705	-0.125903	0.152857	0.01609	-0.435966	-0.0657891	0.329044	0.123383	0.0245209	-0.00619119	0.125063	-0.141429	-0.233636	0.119122	0.25484	0.297441	0.247821	0.273357	-0.550729	0.384977	-0.178813	-0.0364328	-0.180285	-0.144346	-0.00634332	0.338601	0.443723	0.459763	0.299728	0.0318536	0.0132386	-0.415012	0.13854	-0.0533943	0.155084	-0.156843	-0.215136	-0.461725	-0.185668	0.19541	0.0107846	0.169546	-0.213133	0.196579	-0.38967	0.140904	-0.13214	-0.301647	-0.160605	0.142228	-0.202173	-0.155325	0.310292	0.237913	0.0953472	0.0413943	0.0322621	0.129932	0.21811	-0.020319	-0.442398	-0.423433	-0.0277956	0.0310728	0.0716408	-0.312775	-0.255601	-0.437941	-0.00501888	-0.0356792	0.165333	-0.116353	-0.0895283	-0.148446	-0.524362	-0.0890387	-0.0749852	-0.168231	-0.290714	-0.248181	-0.426751	0.268967	0.106933	0.106176	-0.0262284	0.492509	0.231929	-0.0953664	0.0963905	0.0209993	0.0249107	-0.00199371	0.0245271	0.332463	0.45189	-0.106962	-0.0745239	0.411086	0.443449	0.0920715	0.132513	-0.0313266	-0.119703	0.149957	-0.0956458	-0.00628961	-0.0152428	0.225354	-0.291608	-0.129246	-0.183404	-0.227219	-0.487177	-0.318277	0.175004	-0.0331286	-0.125617	-0.134091	-0.345823	-0.0160881	0.136498	0.0478685	0.206984	0.186542	-0.0357904	-0.153727	-0.174902	-0.00326033	0.0552926	0.364968	0.0131043	-0.0612351	-0.317222	0.114951	-0.124094	0.165095	-0.483843	0.0343771	-0.34407	0.217804	-0.198254	0.207321	0.0787459	-0.263612	0.303483	0.246075	-0.0391278	-0.099896	0.091959	0.0166841	-0.0228302	-0.0905739	0.172939	0.29365	0.283859	-0.00864527	0.244467	-0.0700102	-0.0463229	0.275567	-0.15459	0.0644605	-0.0529733	0.200718	0.16823	0.0945609	0.329927	0.117281	0.0681652	0.0151453	-0.28124	0.00788238	-0.0337224	-0.214768	0.011641	0.00695238	0.0239022	0.0236959	0.417139	0.476927	-0.244474	-0.34225	0.179533	-0.284055	-0.300024	-0.135652	-0.192274	-0.111671	-0.090205	0.0182273	-0.178535	-0.137165	0.265786	0.148387	0.33588	0.117417	-0.265657	-0.312582	-0.0427883	-0.0457357	-0.306985	-0.171249	0.748703	-0.0207112	0.233211	-0.204552	0.0052003	-0.0494614	-0.333703	-0.149527	-0.354169	0.0689657	-0.0584377	-0.865735	-0.130391	0.276059	-0.160602	0.0617344	-0.168345	-0.190729	-0.377369	0.0812219	-0.0181793	0.140661	0.200613	0.187494	0.349191	0.238075	0.0858099	-0.0136617	-0.413709	0.201544	-0.0387383	0.0519926	0.0346334	-0.0331223	0.198562	0.31181	-0.112894	-0.0128352	-0.0889655	-0.0978405	-0.04199	-0.0385175	0.531558	-0.0628777	0.183882	-0.268789	0.421882	0.215698	0.400241	-0.250797	0.0924694	-0.0396303	-0.289434	-0.423211	0.19873	0.183395	-0.236822	0.0860889	0.0318868	-0.180413	-0.141116	0.42029	-0.125064	-1.02327	0.113879	-0.528799	-0.27493	-0.234066	0.228675	-0.0421561	-0.119997	-0.161499	-0.295815	-0.18193	0.246566	0.1247	0.0134245	-0.00863199	0.0352792	0.0314608	-0.204158	0.0245839	0.293528	-0.114544	-0.257173	0.14975	-0.133052	0.0492199	0.155898	-0.229492	0.283198	0.100074	0.0951076	-0.0840484	0.15291	-0.0549561	-0.133229	0.11416	-0.0105699	-0.266063	-0.0104444	0.740609	0.0310186	0.098272	0.0912509	0.171202	-0.309169	0.331188	-0.279338	-0.502729
ERN1	0.579712	0.329165	0.892055	0.796812	-1.41764	0.554109	-1.52542	0.440994	1.17792		0.0059138	-0.606425		-0.265968	1.84109	-0.9554	-0.74105	-0.219286			0.405011	0.535437	-0.1351	-0.438845	-0.689694	-0.483963	2.40558	0.560439		-0.468697			-1.34997	0.3424		-0.764399	0.0651925					-0.40243	-0.0633808	-0.435375		-0.0584025			-0.592113	0.655149				1.34725			0.0336104		-0.198911		-0.353934	0.889836	-0.0877249	-0.865096	-1.01272	-0.524473		0.984275	0.396889		-0.975898				-0.388456	-0.235032			-0.259872		1.17374		0.871772	0.951231	-0.120399	0.470875	-0.109898	-0.527297	-1.59352							0.405168	0.926944	0.636487	-1.19989	-0.191811	0.478101	-0.876932	-0.050991	-0.424818	-0.502519	-0.074796	-1.36348	-0.160528	0.265972	-0.0723772	0.433904	-0.714437	-0.834389	-0.231727	0.105409	0.282222	0.543686	-1.31549	-0.630802	-0.214859	0.287538	0.280928	0.473418	-0.221173	0.452656	-0.248898	0.201712	0.479973	0.404007	-0.818627	-0.466103	-0.174458	-0.22666	-0.0148773	0.422839	0.501134	0.654168	0.0516182	0.290511	0.0460974	-0.854377	-0.0851723	-0.212651	-1.69106	-0.360566	-0.116494	0.23651	-0.192243	0.248823	0.186514	-0.180349	0.331416	0.377256	-0.939669	-0.233438	0.300883		0.209822	-0.497435	-1.54884	0.611056	-0.421326	-0.0625409	-1.12628	-0.221003	0.0252362	-1.09343	0.751375	-0.219233	-0.637588	-0.308637	0.190696	-0.585152	0.445311	-1.09614	0.275874	-0.175129	-0.190525	0.277059	0.193378	0.290267	0.0459246	0.000744745	-0.945037	0.189173	0.454103	0.0440457	0.0354734	-0.164863	-1.34772	-0.152051	-0.491846		0.132943	0.0366387		0.487769	0.329841		0.191834		0.233514	-0.0423115		0.0772904			0.309953	0.232975							0.494974					0.096426			0.359831	0.722443														-0.0250264	0.422392					0.199061				0.896207		0.205186		0.414103	0.333789				0.524439	-0.047647	0.205972	0.630706			0.0520352	0.696857	0.0389		0.268432	-0.295019	-0.0702718		0.275998	-0.112832		-0.0151077	0.342882	-0.228519	0.180672	0.0253536	0.533585	-0.165804	-0.228899		0.153271	0.277184	0.208841	0.126777		0.10313	0.0761092	-0.0331414	0.261522	0.54246	0.335801		-0.0747623							-0.0868109		-0.19512			-0.28164			-0.0934307	0.540409	0.0565328	-0.221393	0.137993					0.235727	0.0513124	-0.179337	-0.154697			-0.168385	-0.072908			0.106688		-0.0248137	0.375358	-0.00599253		0.0423427	0.53933	-0.050681		1.47636	0.181903	-0.0696084	-0.190998	-0.373369	-0.0147066	-0.676648	-0.682344	-0.395195	-0.0817568	0.0317878	-0.529555	-0.0882737	-0.59401	-0.459504	-0.258963	-0.104608	-0.337231	0.0225536		0.0406959	-0.927	-0.259654	0.131875	-0.455401	-0.0465446	-0.395046	-0.0733324		0.0843687		-0.411454							-0.747392	-0.0664195				-1.2638							0.0305939	-2.36129	-0.551959			1.37777	-0.187134		-0.260481	-0.438687	-0.641676		0.796579			0.652022					0.626949		0.876648			0.367706					-0.331541		-0.53791			2.18467		0.840957
ERO1A	0.276901	-0.34234	-0.342026	-0.135336	0.128616	0.0587739	-0.347612	-0.256275	0.120633	-0.0694034	-0.0272539	0.334635	0.130385	0.0938444	1.27518	0.394786	0.00590765	0.272624	-0.915199	0.0324331	-0.0580889	-0.1034	0.0202788	0.295322	0.281616	0.0248969	1.9177	0.258816	-0.104129	-0.21478	-0.0537665	-0.0293676	-0.495697	-0.661607	-0.0321822	-0.161101	0.0847192	0.311789	0.0562227	0.230075	-0.157205	0.145279	-0.153256	0.111663	-0.180218	0.361702	0.242734	0.551556	0.303394	-0.139367	-0.109945	-0.989351	-0.513365	0.54542	-0.541066	-0.452829	0.159003	0.0117214	-0.0756489	0.0465951	0.0725183	-0.214729	0.263879	-0.0568108	0.0139266	0.206016	0.270223	-0.594967	0.021701	-0.591657	-0.113982	0.225289	0.726937	0.0034726	1.02715	0.235378	0.705787	0.335003	-0.20791	-0.278718	-0.386095	-0.0339101	0.113213	0.396611	0.49895	0.73282	-0.102204	-0.282757	-0.239739	-0.22168	-0.0193821	-0.384517	-0.330685	-0.166851	-0.56601	-0.189079	-0.20065	-0.301382	-0.240716	-0.0630697	0.11586	-0.559879	0.0871503	-0.281007	0.0520373	-0.121675	0.156393	-0.11529	0.3696	0.259913	0.406887	0.230573	0.335596	0.193918	0.0385133	0.204172	-0.154215	-0.105355	-0.466617	0.107829	0.0339852	-0.116542	-0.0172828	0.0195625	0.118499	-0.098692	0.117384	0.234346	0.0931473	-0.17896	0.247893	0.222966	0.118411	-0.23593	0.0974346	0.125374	0.129828	0.0265844	0.15276	0.385299	-0.0459719	0.0892278	-0.0990496	-0.0491894	0.261846	0.00564137	-0.158037	-0.0888018	0.00234611	0.151394	0.0943114	0.0800405	-0.00630664	0.0737224	-0.014249	0.0731866	0.154791	0.0614296	-0.244262	-0.0768079	-0.058808	-0.0406194	0.14416	-0.0347789	-0.913543	0.166761	0.420893	0.305969	-0.220663	0.0385784	0.0563581	-0.0806859	-0.00645517	0.305612	-0.0630962	0.218721	0.234257	0.322962	0.110202	-0.0318505	0.161157	0.021493	0.140959	0.126502	0.181605	0.197784	0.202823	-0.0334678	-0.314145	-0.225051	0.244123	0.268673	0.0090658	-0.0705857	-0.2828	0.142693	0.00585268	0.118146	-0.1375	0.0417341	0.106454	-0.430243	-0.093141	-0.000549075	-0.085083	-0.262457	0.107939	0.273716	0.0571673	-0.0600069	0.047387	-0.112895	-0.0182188	-0.00137652	0.225134	0.0816753	-0.0281127	-0.109373	0.177281	0.0419004	0.0624148	-0.234297	-0.0969859	0.123194	0.316012	-0.0137917	0.0224194	-0.070146	-0.0918866	0.392219	0.0221207	-0.0427516	-0.0152043	0.17672	0.12207	-0.0718663	-0.1177	-0.0384267	-0.154254	-0.0361635	-0.0936183	0.595779	0.519803	0.238918	-0.135992	-0.356005	-0.310711	-0.0248481	-0.0607655	-0.0297718	-0.358585	-0.158397	-0.123643	-0.202519	-0.405363	-0.192049	0.154356	-0.206369	-0.102399	0.2132	-0.0228026	-0.148677	0.118077	-0.0787671	0.320202	0.129536	-0.174212	-0.0123316	-0.0218806	0.0975558	0.058273	0.367853	0.384674	0.0312546	-0.0579766	0.0389777	0.147836	-0.0892527	0.273919	0.121495	0.111361	0.169387	0.0905608	0.384659	0.0613272	0.179135	0.218026	-0.248089	0.0384988	-0.314276	0.138498	0.320035	-0.0238602	-0.12328	0.00743792	0.00879971	-0.151996	-0.0718757	0.0230919	0.126161	0.216108	0.235781	0.288729	0.369215	-0.00645451	-0.186321	-0.0716943	0.153829	0.248161	0.0363162	0.205638	-0.166986	-0.0573642	-0.0280309	-0.328937	0.00412375	0.29202	0.126548	-0.120383	-0.319043	-0.251165	0.0627533	-0.0966711	0.021997	0.307873	0.0235106	-0.100479	-0.135716	-0.23954	0.0984214	-0.0997909	-0.0950836	0.214514	0.0406844	0.317232	0.158381	0.302522	0.250525	0.138408	-0.0124789	-0.0370212	-0.0640593	-0.302967	-0.135854	-0.66101	0.31585	0.142848	0.163255	-0.00781138	0.145363	0.153083	0.0708139	-0.405467	0.0432903	-0.00588864	0.01253	0.0508275	0.232648	-0.0151458	0.0446674	0.0377018	-0.00594266	0.00460556	0.243948	0.110635	-0.162101	-0.0127878	0.00889111	0.00518941	-0.0243194	-0.0982116	-0.0322887	0.0545912	0.106826	-0.175287	-0.00343923	0.00893289	-0.134706	0.287054	0.129883	0.256072	0.295287	0.208886	-0.11731	-0.430517	0.18694	0.0769586	0.216226	0.366715	-0.108488	-0.282474	-0.169429	-0.26346	-0.889468	1.63103	-0.0479049	0.0407072	0.0426914	-0.0436363	0.0632649	0.361297	0.760866	0.79447	0.0011556	0.426753	-0.136839	0.0306615	0.980315	0.531179	0.205118	0.612109	-0.215947	0.48341	0.332471	-0.565259	-0.34088	-0.376772	-0.23483	0.0574839	-0.930808	0.196502	-0.0959473	0.0485945	-0.29602	2.4738	-0.421913	-0.163903	-0.215956	0.0640155	0.0328588	-0.548805	-0.241602	-0.171947	-0.0998474	0.121596	0.0100611	-0.222471	-0.331742	-0.0557126
ERO1B	0.557083	-0.295762	0.220141	0.402888	0.128507	0.247976	-0.0348553	-0.21054	0.275847	0.0422708	0.376624	0.0335267	0.0182764	-0.104441	-0.973227	-0.0281975	-0.225593	0.0451726	-1.40523	-0.128533	-0.558911	-0.0814258	-0.269927	0.290669	0.387667	0.00826077	-0.219149	0.28372	0.300275	-0.196958	0.207586	0.077631	-1.23676	-1.42177	0.0771726	-0.399688	0.298649	0.262751	-0.105219	0.000116087	-0.28592	-0.026342	0.222231	0.401672	0.101927	0.232596	0.231896	-0.124981	-0.0187468	0.0619776	-0.128531	-0.376962	-0.218425	-1.18349	-0.89994	-0.751562	0.325809	0.131402	0.216708	-0.421147	0.381606	0.387062	0.240753	0.236489	-0.444714	-0.0360551	0.015854	0.0734724	0.29366	-0.851717	-0.153282	0.33229	-0.237815	0.07369	0.335941	0.0782279	0.20279	-0.409399	-0.0153142	0.0700806	-0.457802	-0.426657	0.492044	-0.0744987	0.465799	0.417703	0.0610504	0.176828	0.101589	-0.187219	-1.09511	-1.31111	-0.663557	0.170504	-0.0162647	0.463596	0.325195	-0.079435	-1.01843	0.268619	0.396521	-0.161597	-0.197362	-1.12525	0.101179	0.455386	-1.09449	-0.844728	0.412592	0.247001	0.513466	0.195415	-0.0685712	0.0901604	0.12194	0.236978	-1.11898	-1.23122	-1.37543	0.13279	0.0884831	-0.134965	0.647487	0.32752	0.156186	0.260942	0.498994	0.421567	0.130034	-0.21842	-0.800207	-2.12108	0.0708339	-0.0520091	0.0593389	0.0795905	-0.00146502	-0.378286	-0.416474	0.350102	-0.269722	-0.196739	0.0694197	0.0995716	0.00806681	0.00527954	-0.0534639	0.5719	-0.379356	0.299963	0.0021961	-0.23678	-0.0472778	-0.243968	0.0778326	-0.0366595	-1.32558	-0.100702	-0.874948	-1.47989	0.108226	-0.101746	-1.25555	-1.3915	-0.237147	0.312906	-0.0132278	0.0440939	-0.0654058	-0.0570717	-0.0958393	0.160436	-0.395895	0.27753	-1.14597	0.320532	0.301435	0.269053	0.324889	0.455679	0.362725	0.334064	0.240421	-1.17285	0.294084	0.421055	0.318342	0.386243	-1.27032	-1.16069	-0.0510514	0.640179	0.294761	-0.616849	-0.194543	0.0369513	0.240142	-1.03021	-0.721928	-0.73065	0.190143	-0.205361	0.0964491	-0.981329	-0.322948	-0.894212	0.178881	-0.302264	-0.549699	-0.253622	0.394327	0.80196	-0.216078	-0.0573892	0.0958831	-0.986622	-0.594942	-0.0549791	-0.625386	-0.237076	0.00196165	-0.147121	-0.11285	-0.154888	-1.51514	-0.344318	0.162974	0.378947	-0.108279	-0.646852	-1.24822	-0.0339589	0.173474	0.0599316	0.18155	-0.0646546	-0.0451783	0.0851715	-0.00558856	-0.045046	0.0311244	-0.00364449	0.0728136	0.57246	-0.0188631	-0.00808478	0.148247	0.206365	-0.170601	0.0699144	-1.0294	-1.11297	-0.116206	-0.388166	-0.887966	0.371718	0.515331	0.208071	0.0803681	0.0948235	-0.284857	-0.0316635	0.311452	-0.158904	0.260427	-1.16626	-1.54816	-0.780133	-0.730333	0.0800152	0.0875997	-0.280928	0.0858753	0.208504	0.109424	-0.0732369	0.386902	0.345958	0.0110168	0.216319	0.124758	0.107379	-0.340781	0.0331838	-0.408034	-0.238161	0.176925	-0.187985	-0.318631	-0.123451	0.047407	0.209299	-0.257163	-0.107046	0.095485	-0.43288	-0.259612	0.323623	0.00962432	0.273387	0.101084	0.20777	0.135338	0.345693	0.115405	0.0309871	-0.402931	0.200408	0.261754	-0.0189378	-0.0697592	0.110301	-0.00966763	0.219933	0.301143	-0.0855504	0.144196	-0.0810019	0.00752621	-0.0941786	-0.0750859	-0.0755889	-0.205209	0.102506	-0.0779961	-0.402053	0.0625344	-0.0563936	-0.416355	0.0751119	0.152297	-0.112702	0.146982	0.177205	0.63051	0.103065	0.0574581	-0.203682	0.00880948	-0.633231	0.127084	0.208177	-0.506959	0.108558	0.134115	0.0946788	0.0562081	0.0389378	-0.156703	-0.0544548	0.0859847	0.173852	-0.0615712	-0.462831	-0.13277	-0.00715666	-0.160976	0.330328	0.449079	-0.145763	-0.0475674	0.224113	-0.00233405	0.0844511	0.0395582	0.187396	0.197348	0.0108015	-0.112506	-0.092902	-0.0249516	-0.0562555	-0.377788	-0.145475	0.0961392	-0.324712	0.130525	-0.125345	0.554607	-0.284976	0.195493	-0.0388144	0.0435419	-0.0833531	0.109013	0.332326	0.291036	0.274484	0.115213	0.359115	-0.00876745	0.00239468	-0.167409	-0.714728	0.202609	0.313106	-0.238366	0.198457	-0.257611	-0.353003	0.671894	0.26302	0.236677	0.0909394	-0.539037	-0.975197	-0.216803	0.151907	0.898925	0.230311	0.0895953	0.332437	0.022551	0.168857	-0.195232	0.165384	-0.016318	0.00385939	-0.0779767	-0.161746	0.0588117	0.290388	-0.111022	0.149591	1.07106	0.143426	0.265165	0.416909	-0.0324603	0.0468872	0.253985	0.613911	0.0733499	-0.171717	0.185588	-0.093567	-0.000544282	-1.52683	-0.322131
ERP27	0.73481	-0.767981	-0.025197	-1.68762	-0.506279	-1.65542	0.422847	0.406894	-0.530353	0.2014	0.634017	0.145544	0.616886	-0.0254802	1.84058	-1.09125	0.38851	0.303474	1.42624	0.357267	1.3877	-0.0896157	0.163578	0.156577	-1.48549	-0.360501	2.6505	-0.0980902	0.314431	0.66624	0.648088	0.178553	0.15659	1.61255	-1.21517	0.0423537	-0.999143	-0.310839	-0.585934	-0.206424	-0.866187	0.215525	-0.741058	-0.397833	-0.0306049	0.507152	0.192126	-0.00628966	-1.06529	-1.01046	-0.701669	-0.0970958	-0.747187	0.929539	-1.15017	-0.80622	-0.060338	0.0613149	-0.154374	0.162926	0.151532	0.414456	-0.562819	0.015518	0.364102	0.779305	0.930566	1.36737	0.752294	0.800191	0.0853524	-0.22712	0.682684	-0.0703561	0.515343	0.983296	0.405659	-0.00836731	-1.56934	-0.641879	0.604352	-0.33978	-0.614987	0.594261	-0.691205	-0.384647	-0.846058	-0.163781	-1.05878	-0.0754008	2.07802	-0.247997	0.809274	-0.503162	-1.15633	0.588075	-0.209633	-0.554135	1.77543	0.967681	0.89131	0.318317	-1.02035	1.52659	-0.361104	-0.498975	0.364404	0.75853	-0.903431	-1.02094	-1.10685	-0.274802	-0.190941	-0.627045	0.292417	0.338768	-0.279388	-0.467541	1.60474	0.742759	0.655188	0.33472	-0.359178	0.204938	0.348292	0.572372	-0.352356	-1.90906	-0.781369	0.28145	-0.506935	1.69608	0.567649	1.18717	0.271024	-0.582909	0.345797	-2.22298	0.424685	1.44808	0.340445	-0.609496	0.0133312	0.0300839	0.417873	-1.62104	-0.441958	0.142631	0.0621577	0.796428	-1.35912	-0.16633	-0.391749	-1.24659	-1.11095	-0.107002	-0.227728	0.827843	1.08112	-0.928433	-1.07753	-0.446376	1.34931	0.334295	1.81393	0.038738	-0.609831	-0.423101	-0.367554	0.736187	-0.0111057	0.387803	1.2088	0.73137	0.969208	0.600365	0.513095	-0.513211	-0.0859438	0.275612	-0.121816	-0.892702	-1.27259	0.0912837	0.0172119	0.13252	-0.182883	1.12442	2.00424	0.668607	-0.779243	0.100146	-0.424699	-0.673359	-1.11762	0.662437	-0.00741738	0.295107	-1.1095	0.901395	0.0622636	-0.0284441	-0.359486	0.823734	-0.539746	0.328992	-1.05058	0.0051065	0.53746	-0.551162	-0.187004	-0.666539	-0.453361	-0.800245	0.000171159	-0.0540822	-0.705896	-0.736255	0.116456	0.193791	-0.14564	-0.283613	0.678743	0.131997	1.45053	0.0373997	-0.0495036	0.926766	-0.0716009	1.1579	0.384258	-0.065406	0.143913	0.558168	-0.0643206	-0.803218	-0.10884	0.0915414	-0.319826	-1.41096	0.0924971	0.700262	0.476887	-0.394988	0.300955	0.0262043	-0.237671	-0.171605	-0.491982	0.0697995	1.03508	0.697919	-0.285041	-0.115048	1.03588	-0.641755	-0.135064	0.0399945	0.187067	-0.705323	-0.808953	-0.610624	-1.08402	-0.25311	-0.0948036	0.285392	0.551659	0.434112	0.330655	-0.356949	-0.915511	0.107175	-0.115072	-0.742267	0.140039	-0.313137	-0.000135711	-0.319942	0.149926	-0.251313	-0.00105934	-0.25289	-0.858675	0.235401	-0.246889	-0.118361	0.245927	-0.296381	0.481085	0.28165	0.0300735	0.101537	0.59992	0.450681	0.118058	0.0813749	-0.0555995	-0.671848	-0.705542	-0.523386	-0.426442	0.212814	0.0683767	-0.0628688	0.133426	0.0671927	0.633832	-0.735281	-0.177576	0.0281836	-0.233934	0.577929	-0.0594033	-0.188299	0.0884528	-0.927741	-0.195745	0.00907475	0.271917	0.0154584	0.383097	0.806479	0.459251	-0.499181	-0.180139	0.059611	-0.328313	-0.905767	-0.0861994	0.318683	-0.487298	-0.108298	0.00317382	0.562449	0.092881	0.292436	-0.407134	0.0682602	-0.11478	0.453365	-0.0324015	0.759601	0.889308	-1.48732	0.391247	0.459221	0.13386	-0.459045	1.54003	-0.0399711	-0.166511	-1.13414	-1.46562	0.316653	0.22464	0.619761	0.608112	0.431521	-0.861788	1.05531	-0.580481	-1.38419	0.360514	-0.485576	-0.148924	-0.68927	0.466081	0.384438	0.863542	0.114522	-0.0624422	-1.06615	-0.288393	-0.0787939	0.968748	0.819157	-0.0190854	-0.573803	0.0344214	0.0988933	0.475516	-0.235543	0.389503	-1.71193	-0.576006	0.143084	-1.03661	-0.307288	-0.617178	-0.739221	-0.669186	-1.44364	1.28021	0.797927	3.0068	-0.229864	-1.27763	-0.000462795	-0.376683	-1.56058	1.33704	1.65398	-0.0238998	-0.567819	2.39464	0.994334	0.622259	-1.20843	-1.69185	-0.489281	2.10419	0.977549	-2.72181	-2.2292	0.437975	-0.883593	-0.616684	0.468488	0.620364	0.15823	1.89415	-0.0705587	1.49552	-0.108612	5.19494	0.0659659	-0.235893	0.448111	-0.555644	-1.04359	0.40346	-0.376965	1.05316	0.282646	-0.729628	-0.79176	-0.383608	-0.46543	-0.0327799
ERP29	-0.0131915	-0.047294	-0.222623	-0.108535	-0.165633	0.0959893	-0.196349	0.168894	-0.0336561	0.0145436	-0.112937	0.621201	-0.0622974	0.236536	-0.16081	0.0782988	0.477745	-0.120454	0.14578	-0.00430915	0.0400586	0.0171635	0.176643	0.208669	0.0821444	-0.0610764	0.137498	-0.130868	0.0552587	0.309421	0.152952	0.0390352	-0.0731573	0.0922198	0.302814	0.0282164	-0.406692	0.101548	0.358304	0.202536	0.133895	-0.206652	-0.205711	-0.0783684	-0.313825	-0.0567914	0.383656	0.0445315	0.2704	0.414499	0.131074	0.0701221	-0.303692	-0.170254	0.0351854	0.058634	0.0731245	-0.0816417	-0.184008	0.658343	-0.330569	0.0266955	-0.138088	-0.0172646	0.0750913	-0.334712	-0.0404029	-0.0749367	0.142463	-0.140953	0.140638	0.249405	-0.029864	0.0783078	0.564711	0.0324194	0.44682	0.0885824	-0.184319	0.0495072	0.134516	-0.169098	0.0668014	0.0676505	-0.0336154	0.371782	-0.20999	-0.330526	-0.267441	-0.258363	-0.17602	0.0503018	0.186773	-0.0738583	0.272343	-0.170964	0.0325811	-0.0368721	0.50445	-0.108425	-0.393893	-0.0300184	0.473359	-0.0567129	0.431067	-0.0867652	0.200923	0.433654	-0.160166	0.105731	-0.239062	0.430345	0.342833	-0.130462	0.0515692	-0.0353541	0.207105	-0.0261174	-0.45006	-0.0961811	-0.396381	0.124959	0.107408	-0.329191	-0.318259	-0.433944	-0.293936	-0.391321	0.299667	-0.053968	0.325801	0.262744	-0.0986138	-0.65917	-0.441694	-0.315677	0.0794937	0.038828	0.06418	-0.0541803	-0.0753135	0.0255107	0.0991761	-0.0269315	-0.0621614	-1.08847	-0.197106	0.0473698	0.485749	-0.0146572	-0.0022461	-0.173808	-0.0661769	-0.0933844	0.164273	-0.0518962	0.0282209	-0.0833831	0.725431	0.24616	-0.351688	0.458234	0.102638	0.170401	0.0298548	-0.346945	0.397395	-0.0696844	0.0825628	0.0739109	-0.289891	-0.00409778	-0.305874	-0.212954	-0.21816	-0.222669	0.232605	0.10712	-0.354007	0.0334286	0.228801	-0.0174734	0.153376	0.046674	0.065872	-0.364253	-0.0920841	-0.406479	-0.213207	0.0981069	-0.306596	-0.426546	-0.238006	0.158105	0.039162	0.0320403	0.0469849	0.427465	0.0541552	-0.110776	-0.136914	0.272127	0.0155572	0.199954	0.170126	-0.165678	0.0743125	0.178075	0.0110193	0.0113354	-0.240835	-0.512867	-0.012095	0.168796	-0.024495	0.0114965	0.166466	-0.30408	-0.0922439	-0.0809542	-0.0147595	0.0859692	-0.233649	0.173555	-0.364412	0.0529777	-0.146707	-0.0297532	0.105049	-0.0164822	0.08847	0.0739955	0.0389663	-0.231736	0.103635	-0.108681	-0.0146429	0.1812	0.00473129	-0.0770039	-0.131667	0.265352	0.117392	0.164131	0.0334203	-0.00802709	-0.0580058	0.391529	0.183072	0.290439	-0.0882868	-0.10779	0.0900486	0.233692	-0.109043	-0.0842596	0.345298	-0.132238	-0.159666	0.178538	0.0616441	0.0530563	0.0156765	0.125281	-0.145658	-0.112528	-0.445119	-0.00945416	-0.160166	0.172418	0.238651	0.088901	0.161138	-0.0106178	0.00855378	0.0821271	0.101232	0.0314029	-0.30665	0.0922073	-0.0305939	0.369699	0.0718678	-0.00654986	0.0264514	-0.0229312	-0.0440683	0.0382937	-0.102001	0.187246	-0.00974813	-0.125839	0.0985686	0.192701	-0.211123	-0.131513	0.0655652	-0.0625752	0.0654082	-0.0752153	0.295022	0.0953388	0.261325	-0.246702	0.206253	0.0355598	0.102957	0.245701	-0.155272	0.0501689	0.0186989	-0.00980486	0.0801156	0.274821	-0.108993	0.0891589	0.232844	0.0997043	0.0818111	0.0094181	0.122289	0.325057	-0.174433	0.191055	-0.142469	0.0315234	0.0259615	-0.0107335	0.0284313	0.511125	0.0242215	0.369414	-0.158467	0.150576	0.209488	-0.184988	-0.167396	-0.0742088	0.160336	-0.0232667	0.147308	-0.268911	0.0886389	0.212474	-0.142032	-0.0254713	-0.129144	-0.157254	-0.215598	0.161523	0.0442076	0.343646	0.262418	0.242326	0.260106	-0.160515	-0.179283	-0.561748	-0.217891	-0.125715	0.297615	0.106983	-0.108588	0.314302	-0.056273	0.0607266	-0.286615	0.214994	-0.216196	-0.165346	-0.0274913	0.390815	0.307473	-0.168007	-0.178436	0.121439	0.0386636	0.177141	-0.0193343	0.325343	0.00481449	-0.132967	-0.264973	-0.501224	0.0881994	-0.348377	-0.0986491	-0.417385	0.0285687	0.0674955	-0.391711	-0.0813943	-0.0550699	-0.203306	0.73494	-0.189964	-0.200275	0.0200344	-0.0670572	0.196651	0.0120167	0.220352	-0.635856	-0.563943	0.642712	0.892341	0.069939	0.0821318	0.209299	-0.413884	0.341979	0.279778	0.211904	0.0588341	0.266134	-0.0458476	0.0883629	0.00705188	0.401207	-0.0506483	0.156928	-0.107894	0.153939	0.0937005	1.91988	-0.168053	0.0362014	-0.1177	0.142603	0.0782161	-0.135507	-0.346758	0.0744108	-0.03588	-0.172883	0.253279	0.00984472	-0.0543369	0.295395
ERP44	0.27628	-0.230332	0.246552	0.0723243	0.12546	-0.0354943	-0.0603891	-0.191309	0.302005	-0.163767	0.264766	-0.0367536	-0.0897374	-0.0287036	0.90502	-0.137265	-0.713118	-0.104754	-0.860617	0.0293254	-0.0770824	0.241062	-0.162838	-0.117562	0.0253791	-0.268347	1.30068	0.288527	0.0799709	-0.0386323	0.158459	0.0813357	-0.685807	-0.244223	0.115904	-0.449962	0.273825	0.294506	-0.301935	-0.212315	-0.676458	-0.00621777	0.168811	0.259646	-0.0124069	0.213359	0.494393	0.181728	0.0457297	0.104296	-0.0932337	-0.449952	-0.352023	-0.0825436	-0.862616	-0.561519	0.213432	-0.0805162	0.323135	-0.217613	0.26077	0.345295	0.175405	0.0852057	-0.460069	0.0114162	-0.0373169	0.38204	0.304289	-0.690718	-0.347527	0.1396	0.0316663	0.111277	0.275625	0.20363	-0.029714	-0.317196	0.165888	-0.0708499	-0.416065	-0.446287	0.317456	0.102459	0.311829	0.269516	-0.11991	0.158597	-0.115484	-0.161567	-0.692897	-0.90106	-0.659823	0.0868459	-0.239944	0.542547	0.207376	-0.0206696	-0.609902	-0.136162	0.365468	-1.00632	0.142005	-0.824002	-0.159355	0.116552	-0.896808	-0.981859	0.373372	0.340091	0.389817	0.0768607	-0.170293	0.078027	-0.00205449	0.095718	-1.08732	-0.738824	-0.762699	0.0745532	0.13628	-0.167335	0.00985526	-0.191673	-0.0446596	0.0179779	-0.35718	-0.189111	0.280254	-0.199318	-0.271652	-1.05001	0.230745	-0.0123535	0.108001	0.0370984	0.0720581	0.0130208	-0.209673	-0.0710302	-0.219756	-0.273991	-0.0296491	0.227333	-0.681759	-0.510613	-0.0617251	0.338883	0.197786	0.119321	-0.0214951	-0.0210409	0.0145397	0.311344	0.294403	0.294542	-1.0517	0.141907	-0.725903	-0.939516	0.42949	-0.062829	-0.854492	-0.881595	-0.525335	0.260689	-0.0452897	0.206484	0.159076	-0.0565313	0.311738	-0.483565	-0.0765059	0.266006	-0.985716	0.140431	0.106449	0.122124	0.235004	0.322461	0.382693	0.116382	0.0608519	-0.92726	0.203755	0.499086	0.0288645	-0.123438	-0.528011	-0.914466	-0.0191827	0.582495	0.217037	0.259317	-0.129061	0.3815	0.173743	-0.0267998	-0.243069	-0.0207328	0.214824	-0.169573	-0.105673	-0.297669	0.148439	-0.286317	0.218096	-0.104542	-0.263651	-0.0350886	0.138564	0.302468	-0.630753	-0.0496321	-0.0697775	-0.226137	-0.179385	-0.0514675	-0.226262	-0.101872	-0.0677114	-0.0243761	0.0929817	-0.161222	-0.0246796	-0.0243936	-0.162269	0.263032	-0.103764	-0.215885	-0.763487	-0.265785	-0.131952	-0.074482	-0.137934	0.115409	0.0333048	0.165495	0.325576	0.349787	-0.0201072	0.0187762	0.449587	0.270128	0.313924	0.142195	0.163926	0.0259116	-0.303596	0.11915	-0.497007	-0.314517	0.140729	-0.225719	-0.240188	0.23718	0.368001	0.094326	0.275226	0.275141	-0.112206	0.0487661	0.117043	0.139634	0.177762	-0.645588	-0.568403	-0.513458	-0.570008	0.0572879	-0.147791	-0.234615	0.0893717	0.0779541	-0.0638207	-0.170142	-0.074263	-0.0931896	-0.410589	0.379256	-0.20937	-0.225595	-0.194238	-0.0207726	-0.0353433	-0.142735	-0.0574108	-0.133683	-0.0609723	-0.0842389	-0.12829	0.391904	-0.191181	0.0535421	0.0480366	-0.522103	-0.343865	0.211747	0.0422815	0.235259	-0.273027	-0.017939	-0.0857714	0.144247	-0.138963	-0.113327	-0.0869937	0.0035628	0.156463	-0.00697327	0.0135806	-0.282354	0.140435	-0.0392261	0.381565	-0.145907	-0.0409669	0.104849	0.177233	-0.174127	-0.120961	0.174857	-0.16754	-0.159234	0.0776038	-0.36792	0.198388	0.384351	-0.199611	-0.513886	-0.261055	-0.259797	0.0244204	0.134891	0.25763	-0.117357	-0.106047	-0.0068596	-0.229414	-0.355331	0.350344	0.0192213	-0.0824203	0.0217332	0.0908927	0.0112721	-0.208353	0.0222982	0.101765	0.0514328	0.0231682	0.200694	0.0503403	-0.0148841	-0.224511	0.224172	-0.0474396	0.35757	0.300707	-0.0917891	-0.213141	-0.0425764	-0.284657	0.0470521	0.0860089	0.21197	-0.0365579	-0.0215254	0.101749	0.0756618	-0.185683	-0.160304	-0.102945	0.00474512	0.0966987	-0.10543	-0.160201	0.133105	0.353603	0.0225434	0.311908	0.311671	0.227033	0.382178	0.173667	0.253876	0.249096	0.0656911	0.0976185	0.042536	0.277922	-0.248565	0.292856	-0.0991157	0.904743	0.0250053	-0.152948	0.170139	-0.064228	-0.112381	0.56058	0.43656	0.444699	0.492529	-0.255921	-0.447212	-0.0260392	0.130703	0.640428	-0.399931	0.204834	-0.307866	-0.102421	0.185493	-0.0532924	0.0898058	0.103822	-0.230021	0.0177562	-0.18931	-0.0635136	-0.166717	0.129162	-0.297875	1.32923	0.299729	-0.0894845	0.0808691	0.135426	-0.305479	-0.184973	0.0588707	0.244776	0.0117422	0.0335671	-0.116432	-0.214547	-0.164535	0.0336901
ERRFI1																																																																																																				0.198272	0.32028		-0.110779		-0.0639816	0.396064	-0.149123		-0.422369	-0.987488	-0.503257		-0.026739	-0.317778	0.569948	-0.265659				-0.558032	0.0435833	0.00757236		0.638393	0.385074	0.6359	0.516751	0.525559	-0.893895	0.102445	-0.464885		-0.245875		0.344357	0.188727	0.0531403		-0.347343	0.318588	-0.236154			0.113815	0.327497	0.48438	0.0158479	0.42684		-0.184625	0.0251474	-0.086449	0.00842226	0.413818	0.000562378		-0.588279	-0.721664			-0.105376					0.0227685	-0.837475	-0.657134	-0.0279916	-0.321762	-0.273788		-0.56504	-0.104607	-0.16538		-0.807666	-0.445178	-1.00625	0.0146609	0.112599	0.148386	0.00232704		0.330042	0.0478357	0.00838456	0.0440727			0.202166		-0.320779	-1.05355	-0.425657	0.417753	-0.12547	0.0576617	-0.0493103		-0.0532072	-0.481111	-0.293219	0.371588	0.404923	-0.305448		0.0695044	0.0668841	0.321504	-0.0408193	0.56908	0.0291052	-0.00533876	-0.00681477	-0.503174	-0.113477	0.609695	-0.03384	-0.641255	0.144447	-0.0768758		-0.105123		0.172661	0.225216	0.942642	-0.339857	0.0121439	-0.263203	-0.102397	-0.159103	-0.0545552	-0.0600629	-0.662662	-0.34477		-0.179323	-0.413097	-0.391897	0.602044	-0.0443762	-0.0374666	-0.0691357				-0.440212	-0.0424647	0.273792	-0.361831	-0.222146	-0.379764	0.059378	0.118522	-0.302957	0.0873716	-0.0663855	0.280242	-0.740297	-0.707926	-0.0483987	-0.205448	0.474609	-0.416328		0.140283	-0.0551846	0.509508	-0.165476	0.124261	0.596763	0.14016	-0.843509	0.201278	0.329659	0.222769		0.462311	0.166445	-0.124113	-0.28518	0.220852	-0.132792	0.0459713	0.440072		0.212223	0.287292	0.552364	-0.353752	0.426908	0.263464	0.272323	-0.129682	-0.156987	0.12838	0.0609723	0.0396773	-0.429707	-0.0541346	-0.116362	-0.329299	0.369365	0.29523	-0.257667	0.0217152	-0.124431	-1.12749	0.127318	0.0650839	0.0150991	0.0502988	0.0579575	0.112332	-0.113128	-0.381616	-0.440648	0.356875	-0.0920616	0.123614	0.133106	-0.313128	-0.195922	0.179549	0.163944	-0.207959	0.303858	0.389757	0.393498	0.356466	-0.0147135	0.21096	-0.201138	-0.0747187	0.122484	-0.448627	0.448325	-0.542305	-0.203644			0.568979	0.0409106	-0.343219	-0.413456	-0.98297			-0.544706	0.0456016						-0.0391762	0.288428	-0.263937	-0.422431	0.234584	0.294282	-0.392249	-0.269434	-0.326808	-0.240255	0.30088	0.246696			-0.174633	-0.074807	-0.313665							-0.629007	-0.473395	-0.828279	-0.43134		-0.479244		-0.990479		-0.781424																		-0.0200341													-0.182257	-0.108423	0.713661	0.11051		-0.248412	0.119141	-0.0280839	-0.189204	-0.30003	-0.549155	0.309389	0.404559	0.51929	0.434001	0.228743	0
ESAM	0.0633487	0.231665	0.270811	0.00633609	0.240547	0.252434	0.203953	0.853543	-0.0523482	0.0463153	-0.00684329	0.205057	-0.150344	-0.956058	-1.23567	-0.182381	0.136697	0.00277661	-0.138177	-0.261197	-1.10883	-1.17435	0.0698227	0.335063	0.00674224	0.562777	-0.648356	-0.148084	0.323961	0.351846	0.485505	0.665316	0.654945	-1.15544	-2.05408	-0.0625996	-0.484517	-1.05826	0.238169	-0.304086	0.262237	-0.411722	0.0690776	-0.0602091	0.0257595	0.414327		-1.32377	0.274471	-1.11846	0.482591	0.404218	0.828934	-0.504137	0.214367	0.214819	-0.0677823	0.0740431	0.300047	-0.0628113	0.22083	-0.472492	0.0885877	0.187989	0.0324813	0.0199092	0.243601	-0.336925	-0.233314	0.243212	0.347082	-0.0251594		-0.215489	-0.0990868	0.234244	-0.4577	0.20703	-0.269945	0.190549	0.312665	0.572702	-0.0251728	-1.21963	-0.184293	-0.189938	0.515933	-0.0545699	0.130445	0.00539313	0.0261233	0.638396	-0.399883	0.749941	-0.200208	-1.05462	-0.463679	0.278905	0.113215	0.943915	0.247049	1.27574	0.0177042	0.700451	-0.431716	-0.413045	0.760747	-0.0945248	-0.42294	0.153827	-0.441231	-0.877537	-0.72127	-0.447146	-0.301115	-1.41606	0.620835	0.424908	1.09036	0.392231	-0.235421	0.126229	-1.15315	0.370578	0.267644	0.522014	-0.839808	-0.0840188	0.257479	0.406892	-0.993279	-0.686556	-0.17956	0.26564	0.453627	0.19938	-0.82637	-0.624143	-0.414397	-0.305585	1.28612	0.832861	-0.596723	-0.89431	0.519543	0.507661	0.405674	-1.22811	-1.43527	-1.291	-0.207584	0.269325	0.113737		0.474462	0.215337	-0.386804	0.802296		-0.856447	0.577337	-1.80329	0.082215	0.316484	-1.50376	-0.841774	0.596707	0.233149	-0.0221655	-0.205971	1.26266	-0.989678	0.0433651	-0.565884	0.678965	-0.299671	0.221749	0.0287872	-0.12862	-0.481684	-0.50103	-0.101502	-0.123273	0.64457	-1.8542	-1.45785	-0.528386	1.10832	-1.49613	0.458358	-0.185963	-0.0409468	-0.0429056	0.168437	0.00503753	-0.937046	-0.538804	0.221472	0.869627	-0.0705117	0.793145	0.335369	0.740413	0.325409	-0.300428	0.531752	-0.126524	0.710449	-0.294784	0.175346	0.359083	0.433141	0.38302	0.148326	0.0253491	-0.402643	0.0975165	0.125228	-0.367889	0.408241	0.305164	0.147085	-0.487597	-0.2466	-2.76669	-0.552679	-0.355688	-3.11257	0.186984	-0.477635	-0.250125	0.0402356	0.0965919	-0.0314707	-0.000178363	0.147078	0.229406	0.298558	0.0685313	0.657658	0.545335	-1.70577	-1.3026	0.00119244	0.617126	0.651206	0.756445	0.0268972	0.539299	0.885213	-0.343315	0.275248	0.549129	-0.0227181	-1.0997	0.710718	-0.419009	0.446996	0.673185	0.490958	0.398757	-1.35331	0.34754	-0.190409	-0.846442	0.355614	-1.30641	0.0519924	-0.23776	0.223487	0.199016	0.41364	-0.520559	0.375478	-0.167129	0.0782441	-1.03341	-0.00382184	-0.927292	0.18321	-0.00477177	-0.866431	-0.112683	-0.810584	-0.231557	-0.249277	-1.79806	0.664801	0.293573	-0.754347	-1.72988	0.169326		-0.762913	-0.853431	-0.330747	0.408414	0.325996	0.60597	0.776489	0.0245231	-0.990447	0.170958	-0.321601	-0.541449		-1.54227	0.0177525	1.39025	0.605698	0.741303			-0.169257	-0.533336	1.13455	-0.93591	-0.995625	1.11248	-1.08256	0.48809		0.0542187	0.416357	0.475281	0.766945	-0.272083	1.45025	-0.562482		0.408493		0.64304		-1.83825	0.0561412	0.368811	-0.655091	0.771279	-0.660829	0.892295	-1.43285	-0.279533	-1.49084		-0.701993	1.18272	1.6847	-2.19122		1.61457	0.525474		-0.424381	-1.1782	-0.720473	-1.31828		-0.099272	-1.22581	1.44305	-0.859338	0.609969	-1.51529	-1.02266	0.654205	-1.12486	-1.80456		0.6983	-0.222232	0.515653	0.817204	-0.25016	-0.930814	0.872781			-1.00707	0.64255	-0.0946303	0.489064	0.942887	1.43795	-1.05878	0.863332	-0.530735	-0.151617	0.14182	0.211521		-0.795666	0.0561389	-0.317137	0.645595	1.88884		0.229826	1.31233	1.97306	-1.1745	0.324746	-0.895125	0.102774	-0.880543	-0.297536	-1.84718	-0.347273	-2.50138	1.33768	1.95201	0.214897	0.122015	0.735257	-0.611569	1.49415	-0.0259577	1.06472	2.08827	1.00863	0.306431	0.379862	0.372683	-0.162038	-0.41119	0.103725	0.014553	-0.64437	0.400736	0.482568		-2.03875	-0.717661	-0.0107015	-1.0739	0.283065	-1.3599		-0.327735
ESD	-0.126851	-0.676702	-0.0924273	-0.025675	-0.113457	0.307235	-0.4423	-0.581547	0.138603	0.406431	0.203898	0.450729	0.236713	0.273009	0.993577	0.368601	0.096304	-0.0508951	-0.107418	0.221853	0.0532742	0.303124	-0.107237	0.559918	0.115066	0.286141	-0.621269	1.09808	0.716142	0.492633	-0.128084	-0.421861	0.117101	-0.687205	-0.491095	0.105624	0.048616	-0.0777283	0.589105	0.474243	-0.146661	0.114174	0.110388	0.568477	0.398831	0.0585976	-0.386236	0.162058	-0.0911751	0.536505	0.0460216	0.34367	0.217454	0.796064	-0.41797	-0.700058	0.584607	0.731705	0.278653	-0.427455	0.242465	0.132641	0.189979	0.44139	-0.0702247	0.513864	0.270768	-0.583043	-0.210223	-0.0380331	-0.206903	-0.144015	0.752761	0.257254	1.3067	0.178365	1.0673	-0.192849	0.0121493	0.201766	-0.00777558	-0.224999	-0.0960971	0.0875941	0.862324	1.09468	-0.128605	0.15721	-0.19872	-0.249619	-0.257597	-0.300861	-0.293822	-0.110571	0.108493	-0.00839518	0.320774	0.0624315	-0.317937	0.315927	0.466342	-0.348506	-0.0640044	-0.675113	-0.062671	-0.18018	0.0493954	0.00649373	0.265982	0.694379	0.654858	0.0714735	0.342014	0.0369696	0.0826485	0.208336	0.000533214	-0.121196	-0.203355	0.0521423	0.00688831	-0.431274	0.13049	0.443241	-0.0374446	0.139629	0.381247	0.20454	0.0591912	0.100526	-0.423707	0.466262	0.213715	0.09186	0.276567	0.229342	0.0413327	-0.12198	-0.206483	0.172937	0.0940136	0.0479623	0.132744	0.296382	0.206849	0.245751	-0.499145	0.241232	-0.12197	0.38892	0.210486	0.0612404	0.237739	0.190203	0.220332	0.18292	0.317436	0.217955	-0.813902	-0.0458792	-0.221303	-0.188987	0.109596	-0.147921	-0.527704	0.273826	0.621778	0.437936	-0.164806	-0.101328	-0.123179	-0.602763	0.0643959	0.166866	0.666911	0.124371	0.124243	0.33869	0.349095	-0.168768	-0.00506408	0.236523	0.280656	-0.134127	-0.110762	0.119599	0.0874659	-0.23019	-0.0905681	-0.246599	0.350471	0.606951	-0.0343823	-0.514181	-0.226221	0.0678061	0.00909123	0.141104	-0.130394	0.184703	0.0412289	0.182447	0.157152	-0.0549962	-0.321668	-0.265446	0.115612	-0.648453	0.0487109	-0.30627	0.2313	-0.0742053	-0.3709	-0.330827	0.173865	-0.14365	0.0242096	-0.331024	0.429954	0.529288	-0.0669403	-0.00105349	0.38988	-0.000496574	-0.560375	-0.270454	0.199065	0.0360154	0.20844	0.074091	-0.25339	-0.314021	0.121308	-0.101353	0.245229	0.448627	0.173576	0.322178	0.202693	0.88272	0.35734	0.427045	0.495665	0.496544	-0.315723	0.122769	0.0785517	-0.194517	0.343105	-0.0575297	-0.0542327	-0.0137111	0.0467019	-0.194214	-0.354013	0.260237	-0.138627	-0.0829839	-0.340068	0.249154	0.269189	0.0254043	-0.239579	-0.0736118	0.469259	-0.00263789	0.455445	0.544237	0.424125	0.22249	0.486234	0.442384	0.201135	-0.477309	-0.183421	-0.18199	0.552718	0.118464	0.850288	-0.0984233	0.342645	0.475071	0.0912765	0.320808	-0.0280815	-0.371442	0.450325	-0.14334	-0.840013	-0.946372	0.102842	-0.534962	-1.2512	-1.20849	-0.134451	-0.311991	-0.368239	0.82126	0.188	0.276138	0.262343	0.497324	0.314473	0.92241	0.159614	-0.937468	-0.784617	0.332942	0.177633	0.271207	0.238042	0.173439	0.233186	-0.164692	-0.248854	0.323207	-0.413994	-0.892266	-0.534282	-1.4145	-1.09787	-1.03329	-0.444705	0.243305	1.05163	-0.438275	-0.156102	-0.143491	0.235706	-0.20334	0.362381	-0.454263	0.754455	0.590638	0.677193	0.00454777	0.162102	-0.258021	0.320876	-0.626014	-0.498048	0.101726	-0.650664	-0.351206	-0.185694	0.288161	0.430659	0.426589	-0.417263	-0.0904669	0.472501	0.0906657	0.0824319	-0.0128684	-0.398943	-0.122326	-0.314375	0.339017	0.297446	-0.649904	0.30039	0.279683	0.0376732	0.333562	-0.2711	0.861126	0.133641	0.246245	0.110016	0.262706	0.114693	-0.133824	-0.0187915	0.661151	0.505622	-0.0999201	0.18078	-0.319276	0.477038	0.16102	-0.334133	0.123478	-0.539562	-1.15411	-0.164641	0.418754	0.443203	0.407661	0.227341	0.449116	-0.452433	0.579237	0.174885	-0.432436	-0.166311	0.827055	0.101354	0.053705	0.244384	0.237212	0.712798	0.621151	0.212787	0.319396	0.0643348	-0.41369	0.71721	0.680207	0.893754	0.841036	0.437333	0.0170976	0.511856	0.530844	0.383607	0.464653	0.440491	0.110833	0.193785	-0.464508	0.342853	0.401149	0.0602158	0.201783	-0.06264	0.151562	0.360237	0.251605	0.262546	0.558342	-0.0943733	0.654103	0.306998	0.0802357	0.252481	0.383613	-0.743813	-0.180424	-0.0459163
ESRP1	0.115251	-0.190533	0.185374	-0.238015	0.0911389	-0.254356	0.0706269	-0.127378	0.0355141	-0.0902765	0.0799495	-0.660415	-0.21105	0.206973	1.07948	-0.095815	-0.141768	-0.0764474	-0.153614	0.0854734	0.910343	-0.193312	-0.0885886	-0.12583	0.0435977	0.00876165	0.491505	-0.107019	-0.231974	0.00779198	0.0278917	0.171946	0.259917	0.310465	0.269305	0.501842	-0.0250778	-0.111084	0.208921	-0.0276634	-0.444285	0.30339	0.0682674	0.174412	-0.0464283	-0.418727	0.522287	0.604667	0.142559	-0.669487	-0.351992	-0.201105	-0.238993	0.208611	-0.0240263	0.460027	-1.23477	-0.0948004	-0.481172	-0.989814	0.366791	0.0919642	-0.467762	0.00925566	-0.700568	-0.330843	-0.142439	0.266599	0.150268	0.257075	0.00426304	-0.0573846	0.0457782	-0.463012	-0.772769	-0.372657	0.33443	0.0935466	-0.00552259	-0.240045	-0.224127	-0.157502	0.268106	-0.609371	-0.101203	-1.09204	0.259505	0.417615	0.319506	0.258772	0.368389	0.195435	0.206539	0.145468	-0.00320401	0.0405088	-0.153437	0.000700205	0.0706159	-0.415295	-0.0871175	-0.117275	-0.254336	0.91761	-0.0103728	0.4347	-0.717758	0.172074	-0.116481	-0.14956	-0.0106968	0.237046	0.162538	-0.254361	0.232732	0.113911	0.0578271	-0.464508	-0.139823	-0.333628	-0.333197	0.223674	0.524331	0.283939	0.424641	0.329712	0.315734	0.389412	0.0280369	0.0912155	-0.045179	-0.0451735	0.358025	0.386369	0.564714	-0.242723	0.453774	-0.105904	0.0465889	-0.320756	-0.645014	-0.419472	0.608387	-0.444047	-0.0788633	-0.0510612	-0.0487193	0.473009	-0.226291	-0.0190958	0.639546	-0.0697508	0.31391	0.286559	-0.708975	-0.335077	-0.582201	-0.177236	0.144409	-0.423655	0.121669	-0.196135	-0.366338	-0.263671	-0.00784919	-0.220022	-0.140499	-0.0463662	-0.393864	0.453002	0.171814	0.138025	0.0593701	-0.109659	-0.22106	0.244844	-0.338119	-0.0725461	-0.133369	0.030125	-0.165932	0.0364893	0.0837439	-0.193339	-0.176068	-0.477491	0.172754	-0.497885	1.17294	0.353721	-0.10981	0.0204831	-0.346654	0.0765447	0.112546	-0.158168	-0.0644238	-0.507014	-0.472245	-0.230166	0.189441	-0.181933	0.0870101	-0.584023	0.40304	0.20577	0.0965304	0.350491	0.602499	0.272335	-0.108359	0.130634	-0.140616	0.135113	-0.722016	0.267972	0.0318668	-0.50366	-0.124403	-0.145175	0.221614	-0.164959	0.898674	0.0871275	-0.109259	-0.313426	-0.0709937	0.0548906	-0.106808	-0.00901271	-0.301102	-0.0370031	-0.171976	-0.347478	-0.162477	0.212042	-0.0763496	0.226429	-0.277744	0.0504346	-0.0811568	0.23299	0.113116	-0.100264	-0.156041	0.0589761	0.0940079	0.281966	-0.213967	0.301332	-0.0851216	-0.334812	-0.108536	0.0727063	-0.119648	-0.177977	0.00309154	0.315949	0.455125	-0.0664765	-0.199629	-0.141496	-0.214486	0.411445	0.20161	-0.330656	0.0258839	0.0392703	-0.762697	0.208372	-0.197512	-0.173583	-0.250565	0.489337	0.0527272	0.453034	-0.150105	-0.182938	-0.0533128	0.530499	0.482845	0.267027	0.232121	-0.139432	0.0314828	0.358094	0.316346	0.639121	0.0445113	-0.0718405	0.224841	-0.16088	0.306813	0.347536	0.041513	0.0770821	-0.257783	0.102084	-0.185281	0.038961	-0.227924	0.00630054	-0.0555022	-0.380865	0.0860764	0.421686	-0.682763	-0.10702	-0.0893956	0.0673013	-0.155443	0.011256	0.0321462	0.12577	0.0385965	-0.0747052	-0.0251551	0.231886	0.0204682	0.0112159	0.239579	0.319239	0.0144128	-0.331238	-0.256225	0.113501	-0.102541	-0.0687648	0.0838697	0.226129	-0.22643	0.208321	-0.633767	0.0241253	-0.0757273	-0.138527	-0.0260465	-0.130499	-0.471791	0.605165	0.122545	-0.22099	-0.157571	0.170457	0.189138	-0.0538864	-0.229816	-0.273018	0.0471826	0.11343	-0.261928	0.13449	-0.202712	0.0116387	-0.0955943	-0.0100664	0.331298	0.480249	-0.282581	-0.055377	-0.696003	0.124532	0.190659	0.178206	0.244221	-0.118313	0.283398	0.24235	-0.287498	0.107806	0.0046565	-0.436216	-0.0672737	0.00474721	0.363737	-0.142797	0.0218479	-0.00637431	-0.0297481	-0.0219535	0.330007	0.186474	-0.307269	0.397942	0.165984	-0.0931285	0.0526985	-0.340611	-0.513925	0.0181369	0.122965	-0.621551	0.368799	0.545541	0.523495	-0.267105	-0.123471	-0.571101	-0.451937	-0.551461	-0.177502	0.621511	0.396551	0.298235	0.637191	-0.289951	0.488941	0.192281	0.277105	-0.659236	-0.443156	-0.808458	-0.0570718	0.0881218	-0.997438	0.348821	0.212631	-0.37111	-0.50406	-0.659904	-0.871477	-0.258689	0.477539	0.230768	0.82869	-0.371822	-0.265914	-0.520716	0.0643491	-0.522346	-0.289022	0.849586	0.257914	0.261741	0.599663	-0.0994047	0.216804	0.0731091	0.675763
ESYT1	-0.197218	0.0777277	0.207512	0.140495	-0.0664873	-0.274287	-0.140997	0.0802848	-0.268007	0.104304	-0.189358	-0.0790015	0.0292722	-0.125098	-0.721404	0.0467626	-0.0591581	0.109231	0.111953	0.125067	-0.0468255	0.0537137	0.0926921	0.0734258	0.101871	0.051191	-1.06351	-0.143719	-0.22557	0.137111	-0.0265369	-0.215646	0.00242188	-0.100025	0.0108792	0.10723	-0.110215	0.00308723	-0.0370297	0.00170399	0.136952	-0.21964	0.0828711	0.043306	-0.0444361	-0.140661	0.0595476	0.0990086	-0.0490258	-0.0231676	0.117798	0.200269	-0.00276914	-0.834523	0.162426	-0.105814	0.0822095	0.0486735	0.0233033	0.149167	-0.00357844	0.00288645	-0.16229	0.246949	0.264541	0.130897	0.0893823	-0.0456659	-0.218644	-0.0867424	0.130571	0.193923	-0.238752	-0.0767381	-0.152983	-0.455052	0.053819	-0.118664	0.0506733	0.103762	0.235451	0.12858	-0.223365	-0.492612	-0.122955	-0.0604218	0.146553	0.30159	0.0982798	0.115126	-0.21882	0.353806	0.231518	-0.215032	0.0511002	-0.2994	-0.020637	-0.0212067	0.293882	-0.526296	-0.290423	0.0263943	0.267005	0.122072	0.136613	-0.277849	0.133432	0.132727	-0.0841072	-0.212196	-0.0267919	0.304349	0.506522	-0.146584	-0.0273015	0.123433	0.232185	0.282824	-0.009221	-0.132174	-0.0949202	-0.204158	-0.204823	-0.155953	-0.0436459	-0.25183	-0.406656	-0.363577	-0.027375	-0.0439093	0.457217	0.281053	-0.374042	0.0666974	-0.620811	-0.404288	-0.107357	0.163264	0.173403	-0.127601	0.00566193	0.157707	0.0790263	0.126114	-0.180637	0.0943785	0.178328	-0.142004	0.0782794	-0.25328	0.0252958	0.183563	0.0764328	0.0713142	0.0592398	-0.229683	0.413126	0.0629259	0.623631	0.344261	-0.161796	-0.0335817	0.214744	0.23871	-0.216065	-0.0289296	-0.0738499	0.00856367	-0.150369	0.075688	-0.00782927	-0.216137	0.0140966	-0.338343	0.324333	-0.118013	0.0179738	-0.102884	-0.30672	-0.202071	0.0039619	0.0074439	0.0591056	0.565234	-0.0303395	-0.246102	-0.0634075	-0.380953	0.203171	0.203727	-0.188276	0.0745273	-0.0256659	-0.213659	-0.0193444	-0.0722005	-0.154411	0.111992	0.308131	-0.293479	0.115439	-0.25428	0.269107	0.08416	0.0739812	-0.314888	-0.136624	-0.17964	-0.0266344	0.151723	0.024376	0.0852202	0.283258	0.162941	-0.00484238	0.107203	0.156864	0.0600315	-0.228867	-8.41189e-05	0.143366	-0.205865	-0.0532434	-0.185676	-0.296773	0.112108	-0.065957	0.339221	0.0797821	-0.147552	0.156987	0.0742107	-0.0491154	0.0738099	-0.100254	0.151818	-0.151675	-0.00211868	0.0903521	0.0922637	-0.12246	0.0753503	-0.233045	0.161767	-0.229132	-0.0419654	-0.0376585	0.11829	0.0157729	0.0251438	-0.119911	0.0903442	0.0856842	0.121075	-0.0495727	-0.0286057	0.201444	-0.122916	-0.207195	-0.0523447	0.00816022	-0.0829426	-0.0583528	-0.0765182	0.207876	0.162865	-0.189837	0.161342	0.161659	0.11949	0.246389	-0.0673398	0.448673	-0.0499563	-0.0822801	-0.0190858	-0.030036	0.118652	-0.0319942	-0.0124857	-0.0569744	0.252179	-0.0113892	-0.133253	0.140818	0.131097	0.0181242	-0.130993	0.0561334	0.0102409	-0.0702251	-0.0526623	-0.0491272	-0.124391	-0.221278	-0.035171	0.183282	-0.200069	0.0606079	-0.0396561	0.291849	0.0722931	0.107228	-0.044049	0.107008	0.108774	-0.227559	0.109609	-0.00491114	0.0366111	0.0733589	-0.0951896	-0.140993	0.0435403	0.0774411	0.247982	0.245319	0.0786218	0.082825	0.0119625	-0.0175911	0.0746836	0.0265646	0.199007	-0.0299018	0.192972	-0.0105161	-0.221048	-0.0771323	0.228638	0.0703494	0.0392863	-0.0810763	0.000131673	0.0241134	-0.166194	-0.21458	0.251314	0.0645294	-0.282082	0.0444607	-0.129382	0.114036	0.0545576	-0.174202	0.176597	0.179134	0.268452	-0.0975649	0.148353	0.441935	-0.0572472	0.194016	0.441241	0.207896	0.194583	-0.277264	-0.259345	0.020566	-0.184973	0.403044	-0.305032	-0.554716	0.160693	-0.167026	-0.0424252	-0.347038	-0.388732	-0.0805375	-0.054795	-0.0737724	0.280814	0.214651	0.0786825	-0.179888	0.432245	-0.0785031	-0.570043	-0.111485	0.351997	0.146001	0.219738	0.139323	0.146411	-0.257408	0.0170081	0.114954	-0.155592	0.506916	0.0635496	-0.211402	-0.602891	-0.224513	-0.30017	-0.332082	0.208599	0.377158	0.116962	0.262044	0.190601	-0.231373	0.109321	-0.127801	-0.11522	0.38643	0.453382	0.268093	0.163064	-0.177787	0.239372	0.084104	0.128581	0.333534	-0.0956486	-0.0232388	-0.0358206	0.369008	-0.0764225	0.0946125	-0.0792224	-0.217278	0.00143789	-0.426727	0.0509389	-0.65578	0.0696263	0.101109	0.0550145	-0.06307	0.175057	0.0454111	-0.254483	-0.16358	-0.307699	0.208322	-0.294832	-0.0757996	-0.188532	0.0193029
ESYT2	-0.0603956	-0.0379723	0.310796	0.0977707	-0.317986	-0.118342	-0.265818	0.280911	0.0461305	0.0535806	-0.32251	0.183306	0.215281	-0.0798787	-0.093416	-0.127541	0.588236	0.161811	0.12249	0.115533	0.0517381	-0.174979	-0.117235	0.29702	-0.122498	-0.155033	-0.442787	0.0397742	-0.0433424	0.249738	0.159915	-0.306025	0.276986	-0.187624	-0.319779	0.258939	-0.115462	-0.0820016	-0.0187191	-0.0163109	0.757677	0.149285	-0.00549794	-0.184884	0.230657	-0.217742	0.0200043	0.0991381	-0.31336	-0.165518	0.261649	0.389154	0.118027	-0.0198996	0.364664	0.220349	-0.00203486	0.0324229	0.0115734	0.232399	-0.07953	-0.166439	0.0408333	0.046638	0.0680409	0.305028	0.197083	-0.401087	-0.226319	-0.106004	0.499943	-0.12053	-0.239255	-0.1266	-0.206599	-0.0393881	-0.129082	0.149255	0.257891	0.323897	0.471132	0.277473	-0.445527	-0.569277	-0.113412	-0.205715	0.0634212	-0.026085	0.100143	0.142051	0.266518	0.540764	0.312243	-0.0863393	0.105483	-0.147486	-0.0389592	0.306791	0.259121	-0.169126	-0.14778	0.119421	0.201058	0.185698	0.171987	-0.382328	0.24697	0.238659	-0.0608965	0.0198612	-0.147265	0.105415	0.279903	-0.167986	-0.17641	-0.10639	0.300832	0.299434	0.227694	0.0985999	-0.0580468	-0.103882	-0.202967	-0.111455	-0.0265671	-0.0972372	-0.12375	-0.072843	-0.0338487	0.108475	0.197224	0.466828	-0.0573474	0.138864	-0.219646	-0.178037	-0.332207	0.0297927	0.0929064	-0.144569	0.187457	0.0720641	0.0827717	0.00889673	0.34556	-0.192321	0.194366	-0.223286	0.102032	-0.398892	-0.103532	0.13494	-0.0855513	-0.0137182	-0.0744054	-0.313539	0.359797	0.173779	0.134997	0.397254	-0.0406606	-0.321338	0.338088	0.371872	-0.27503	0.216504	-0.0740598	0.224097	0.0421487	-0.00849353	0.189177	-0.112938	0.134095	-0.203056	0.289035	-0.182225	-0.271022	-0.123919	-0.215547	-0.0778469	0.0128137	0.0297535	0.109831	0.340299	-0.0301222	-0.461267	-0.0964293	-0.0310957	0.24116	0.261889	-0.0351612	-0.225279	-0.129851	-0.129561	-0.425879	-0.150501	0.014191	0.12766	0.253534	0.127934	0.0302141	-0.138628	0.289174	0.227397	-0.0791278	0.00332763	-0.472836	0.0312862	-0.452798	-0.0617052	-0.174998	-0.0864266	-0.0350315	0.177517	-0.134019	0.45049	0.123757	0.101722	-0.0129298	-0.0743302	0.0558837	0.148013	-0.174363	0.0046042	0.182888	0.0651903	-0.150517	0.401987	-0.119797	0.118643	0.178257	0.100183	0.0783858	0.090213	-0.0882828	0.179652	-0.0665827	0.0419927	0.188308	0.00637027	-0.050704	0.0130229	0.191908	0.0427085	0.0482629	0.0580413	0.167577	0.00586751	-0.135317	0.0274142	0.299101	0.183505	-0.037884	-0.117492	0.317211	-0.145193	0.0958946	-0.149335	-0.0415683	-0.205046	0.114237	-0.225217	-0.0255975	0.145337	-0.101798	0.392426	0.153834	0.127559	0.11621	0.0735458	0.107072	-0.0285262	0.287693	0.0525009	-0.112466	0.139044	0.0825257	-0.0748025	0.211101	-0.0786613	-0.0175926	0.216279	0.300676	-0.0234406	-0.0121768	0.175254	-0.15659	0.108328	-0.0215504	0.083703	0.145945	0.235885	0.0121823	0.0662422	-0.303613	-0.0858665	0.166771	-0.367229	0.0425425	0.0569603	0.177599	0.0494284	0.0389164	-0.205912	-0.145561	0.16962	-0.094881	0.0197091	-0.154542	0.01934	0.120206	-0.196523	-0.202762	-0.197001	-0.0142909	0.375395	0.0962453	0.178793	0.235756	0.0757732	0.2921	-0.0779931	0.0890328	0.277862	-0.13728	0.117603	-0.0960408	0.0536488	-0.0043655	-0.372628	-0.0602503	-0.12594	-0.0905972	-0.138327	0.16722	-0.0702541	0.0104678	0.125473	-0.0979968	-0.563838	-0.0964797	0.0865575	0.330315	-0.0772231	-0.213294	0.0163292	0.285268	0.609295	0.254598	0.131129	0.164385	0.0582874	0.146517	0.224953	0.190181	0.0628467	-0.0505466	-0.282905	-0.0510075	-0.190717	0.242945	-0.210968	-0.458568	-0.234463	-0.137351	-0.0748097	-0.505737	-0.459663	-0.405496	0.255778	-0.106689	0.295448	0.140748	-0.0429097	0.142834	0.0101687	-0.0577811	-0.495028	-0.0286361	0.0517281	-0.109688	0.115295	0.182056	0.430476	-0.0689348	-0.0868778	-0.0556733	0.0804404	0.163266	-0.0165577	-0.453756	-0.180405	-0.00314255	0.287057	0.297586	-0.0418391	-0.00850908	-0.0729875	-0.0532157	0.024867	-0.395162	-0.150116	0.0813074	0.0874556	0.0265132	0.486091	0.122693	-0.198893	-0.737242	0.080514	-0.197779	-0.144229	0.0280022	-0.226034	0.0487671	-0.106379	-0.170813	-0.0344312	-0.0901782	-0.0956947	0.181262	0.144053	0.00566186	-0.277246	0.225875	-0.0467728	0.171915	-0.0263698	0.0363606	-0.0415213	-0.0340754	-0.439616	-0.35876	-0.367389	-0.0797507	-0.0640724	-0.316232	-0.251625	-0.198146
ETF1	0.066	-0.0681467	0.267664	0.083583	-0.0416645	-0.15879	-0.171487	0.203884	0.184182	-0.349584	0.0176629	-0.0367613	-0.0909551	0.0513421	0.443916	-0.489725	-0.176076	-0.122231	-0.0605409	0.107899	0.65489	0.386983	-0.326255	-0.0580104	-0.0372153	-0.166439	0.770445	0.194516	0.255113	-0.0242647	0.0744607	0.0428305	-0.0547758	0.566527	0.158045	0.097597	0.0762838	0.3671	-0.129177	-0.262773	-0.434664	-0.0867305	0.206644	0.313866	-0.123745	-0.0288644	0.402391	0.171155	0.013502	0.0951686	-0.0634267	-0.136726	0.0172443	0.219959	-0.367581	-0.204904	0.0732821	-0.17868	-0.0165037	-0.0423384	0.0871301	0.440314	-0.274282	0.0605881	-0.0513185	-0.303927	-0.253997	0.211567	0.423555	0.0367592	-0.15219	0.0813158	0.547205	0.210185	-0.0467525	0.0377054	0.0494637	-0.145036	-0.501318	0.0306839	-0.0399639	-0.281215	0.0240624	0.292377	-0.150597	0.171616	-0.124993	0.381384	-0.116794	-0.391371	0.462156	-0.364773	0.0612633	-0.0475041	0.0603125	0.258912	0.262083	0.302498	-0.0182512	-0.153546	-0.0707843	-0.19412	0.0405355	-0.217698	-0.0308492	0.0790854	-0.326628	-0.508718	0.17444	0.210051	0.143797	0.159109	0.0105228	0.0991769	0.0358933	0.236659	-0.293378	-0.335615	-0.288044	0.134975	0.189893	-0.0430454	0.0506171	-0.0596371	-0.0478968	0.0666413	-0.245989	-0.247896	0.516338	-0.0440918	-0.112016	-0.201423	0.168975	0.00515596	-0.189774	-0.163597	0.035731	0.0348743	0.162411	0.154158	-0.00559652	-0.00576167	-0.0316803	0.0276937	-0.412405	0.0112689	0.17789	-0.420818	0.487325	0.0139334	-0.0707126	-0.156031	0.0846578	0.212117	0.216642	0.130957	-0.415128	-0.11499	0.226899	-0.254131	0.222754	0.0894595	-0.464267	-0.214339	0.248071	-0.183006	-0.23601	-0.0105063	0.011018	0.204097	-0.00292965	0.366708	-0.161398	0.235201	-0.401844	-0.017643	0.165132	0.0610553	0.158738	0.149849	0.0520192	0.104556	0.180036	-0.168423	0.212524	0.331404	-0.0492044	-0.0957206	-0.0648191	-0.537293	-0.296549	0.0793886	-0.199539	-0.00893053	0.0433776	0.349769	0.0125084	0.0770133	-0.36966	0.236623	0.010266	-0.264565	-0.108456	-0.0725759	0.0314141	0.00219435	0.0921363	-0.291951	-0.000133914	0.000624638	-0.251417	-0.208903	-0.27774	-0.0982994	-0.106985	-0.148851	0.121163	0.118881	-0.0245278	-0.198305	-0.262261	-0.0157519	0.3584	0.15836	0.432589	-0.109627	-0.0044194	0.402258	0.0422419	0.129786	0.0395432	-0.0356043	-0.0750226	0.0684421	-0.0890749	-0.238133	-0.0775406	-0.123202	-0.0182974	-0.130895	-0.111156	0.164791	0.569602	0.167949	-0.011269	0.00893849	-0.0659464	-0.0838444	-0.186104	-0.0197741	-0.15595	-0.103046	0.178573	-0.190682	0.180618	0.132253	0.0922451	-0.0279811	-0.0832565	-0.236964	-0.351318	-0.0177937	-0.347562	-0.100506	-0.129222	-0.14109	-0.17799	0.0762589	-0.203526	-0.165634	0.00236519	-0.151681	0.0822847	0.112171	0.124682	0.141362	0.200121	-0.000653695	-0.00146593	0.130931	-0.00278911	-0.0504004	-0.00287141	0.0806654	-0.0940152	-0.295682	0.127491	-0.149107	-0.214458	0.176619	-0.294819	0.0497406	0.171102	0.0696591	0.0979582	-0.196904	-0.274132	0.227759	-0.082081	0.209137	-0.148094	0.100095	0.243939	-0.044271	-0.0366133	0.081491	0.308521	-0.0611155	0.132964	0.125339	-0.0306734	-0.0755223	0.233	-0.145701	0.11576	-0.27341	-0.0308558	0.0983885	-0.199857	0.110954	0.147845	0.457738	-0.0954818	-0.0688513	-0.0354237	-0.100225	0.0469668	-0.0116784	-0.242622	0.132363	-0.141257	-0.122043	-0.149635	0.187329	0.0474645	0.115241	0.174004	-0.0837574	-0.238875	0.0729144	-0.1302	0.548554	0.0132078	0.0980884	0.283229	0.207212	-0.204844	-0.255472	0.412643	-0.0511774	-0.145621	-0.0928153	-0.0666469	0.0890325	0.0704221	0.111474	-0.0561317	0.46691	-0.125778	0.204874	-0.0466214	-0.106274	0.169639	-0.0286316	-0.142592	-0.128569	0.344249	0.0773115	0.362107	-0.163889	-0.0833598	-0.141838	-0.0500351	-0.198217	0.36169	-0.302492	0.148192	0.275716	0.0585944	0.0755922	0.457973	-0.0811878	0.206213	0.245667	0.280108	-0.166805	-0.06966	-0.08178	-0.00294129	0.00651577	-0.0250409	-0.570708	0.355183	-0.293216	0.569934	-0.218412	-0.138296	0.0765102	-0.148128	-0.234281	0.279485	0.496372	0.210296	0.0492694	0.241402	-0.0744483	0.423545	0.361535	0.379655	0.0144329	-0.0715666	0.223283	0.0748281	0.0289036	0.0792934	-0.177692	-0.205316	-0.266865	-0.343866	-0.233059	0.110585	0.00998146	-0.0209897	0.02086	0.887155	0.236853	-0.0590368	0.217759	-0.0332648	-0.0833931	-0.155042	0.274574	-0.00642105	-0.00667121	0.107089	-0.191127	-0.760721	-0.295736	-0.0558891
ETFA	0.798472	-0.177837	-0.354881	-0.626745	-0.247859	-0.368576	-0.171543	-0.0685195	-0.204749	0.159444	0.250851	0.195691	0.106022	0.0342752	0.435175	0.0129374	-0.0729474	-0.258534	0.0473928	-0.271111	0.552354	-0.0430231	-0.0451914	0.0404401	0.0569731	-0.178516	1.05985	0.385134	0.170372	0.0495073	-0.0922796	-0.00821828	-0.392689	0.609062	-0.186908	-0.177259	-0.19462	-0.226025	0.114241	-0.097658	-0.331267	-0.0168467	-0.032585	-0.0794152	0.0295572	0.109272	0.065773	-0.111994	-0.00824061	-0.274974	-0.0155606	-0.0296073	0.0244658	0.631932	-0.719555	-0.198499	0.151285	0.102539	-0.159478	-0.404344	-0.0445823	-0.120789	0.0693854	-0.0565109	0.100586	-0.0885496	-0.112208	-0.163099	-0.375814	-0.375481	0.115486	0.208395	0.70429	0.273195	0.720879	-0.0766642	-0.0461822	-0.173146	-0.197703	0.0811572	-0.191879	-0.123523	-0.369859	0.482518	0.0620006	0.44219	-0.551776	-0.192849	-0.433191	-0.343846	0.255352	-0.266316	-0.355755	0.00617671	0.27799	0.127029	0.0576257	-0.211789	0.129125	0.0894754	0.00537449	-0.201003	0.206476	0.0244789	0.13014	0.0622367	-0.379699	0.165828	0.0920927	0.333255	-0.0931756	-0.0284816	0.319779	-0.201163	-0.0227762	-0.0349125	-0.16058	-0.19008	-0.215739	-0.105941	-0.184204	0.179721	0.252285	0.0174781	0.0433567	-0.154716	0.11219	-0.412048	0.172814	0.231462	-0.166964	0.223123	-0.118424	-0.228931	-0.150212	-0.313368	-0.0114046	-0.102686	0.131273	0.295417	-0.207065	0.0230943	0.019761	0.160483	-0.14199	0.0190383	-0.165154	-0.00363558	0.135052	0.0656181	-0.0968672	0.109049	0.186344	-0.125242	-0.0776101	-0.0899335	-0.298636	0.0413566	-0.0585657	-0.392188	0.0275175	-0.000452517	-0.12755	-0.206406	0.316974	-0.00155922	0.0723271	-0.0965538	0.110805	-0.0125575	0.0577243	0.27035	0.109268	0.187797	-0.0967779	-0.0687284	0.220052	-0.0123257	0.0901868	0.0187601	0.139403	-0.0300495	0.138084	-0.231179	0.103479	0.113133	-0.0565825	0.0656442	0.268868	-0.55401	-0.404369	-0.051702	0.126785	-0.400099	-0.391828	0.048691	0.056857	0.0402482	-0.0368135	0.47091	0.108442	0.15933	-0.209067	0.301257	-0.518527	-0.0598089	-0.119924	-0.321508	-0.413997	-0.178497	-0.197369	-0.445422	-0.316143	-0.139729	0.110357	0.168231	-0.174652	-0.496188	0.109915	0.193762	-0.218701	0.00370627	0.0575799	0.195496	0.286947	-0.268076	-0.122828	0.370231	0.140575	0.667378	0.267086	-0.0334577	-0.104775	0.329143	0.171489	0.0230612	0.232891	0.111761	0.376226	-0.0600663	0.43558	0.357723	0.706983	0.367176	0.282866	-0.126335	0.0146353	0.252337	-0.207043	0.166166	0.312977	0.305637	0.0310724	-0.241419	0.718858	0.171951	0.138252	-0.000800659	0.05542	-0.250554	-0.33472	-0.135653	-0.187142	-0.175081	-0.185884	0.029544	0.294878	0.265523	0.147638	-0.0430425	-0.249592	0.0594311	-0.291274	-0.187608	0.0333868	0.00235631	0.194824	-0.0241146	0.276862	0.0300547	0.30215	-0.223703	-0.245583	0.0454846	-0.147241	-0.189873	0.303833	-0.282696	-0.095539	0.105527	-0.0190879	-0.0541404	-0.0336554	-0.121712	0.0665688	0.0742779	-0.0207112	0.060991	-0.249017	0.461769	-0.0220468	0.432524	0.142705	0.0540355	0.235435	-0.00900394	0.179318	0.276696	-0.017207	-0.0697253	-0.170127	0.238605	0.217954	-0.00791069	-0.12061	-0.399302	-0.0150342	-0.0756821	0.018533	0.00783982	-0.0737076	0.440438	-0.00388236	-0.0615661	0.117913	-0.333701	-0.0840565	-0.0313859	0.035064	0.167472	0.130752	-0.225252	0.0879666	0.527292	0.480847	0.163931	-0.00127143	-0.0121502	-0.298539	-0.538518	-0.113549	0.0902727	-0.0675958	-0.249877	0.0797824	0.0265954	-0.208919	-0.460179	0.261411	0.00403465	-0.182346	0.14566	-0.269591	0.337312	0.144825	0.209694	0.104647	0.305696	0.0411107	0.148271	0.066737	-0.149853	-0.101654	-0.0862279	-0.229515	-0.102417	0.0697613	0.122641	0.0203438	0.121996	-0.115228	-0.113757	-0.129447	-0.105352	0.386337	0.0411346	0.18347	-0.163719	-0.233406	0.000114927	0.535392	0.0845108	-0.019893	-0.170425	-0.0149489	0.0431669	0.22146	-0.491727	-0.344496	-0.123137	0.276732	-0.38563	1.06114	-0.110471	0.725481	-0.0722749	-0.162586	0.119673	0.016379	-0.0787589	-0.0719031	0.222882	0.615602	0.4215	0.22706	-0.193171	0.0863013	-0.0141495	0.219901	0.0666449	0.000809141	0.0767018	-0.112527	-0.0995337	0.219777	-0.335011	-0.16947	-0.0768969	-0.0675395	-0.131811	0.22561	0.142119	0.0296713	-0.142879	1.21212	0.074745	-0.100816	0.123892	0.0272739	-0.108551	0.257242	0.27152	-0.191837	-0.160968	-0.0435434	-0.0364724	-0.165715	-0.281694	0.00797128
ETFB	0.31245	-0.103843	-0.482825	-0.781759	-0.17093	-0.493807	-0.139611	-0.43858	-0.262731	0.00182839	-0.0338664	0.173178	-0.087768	-0.183756	0.485633	0.0650733	-0.140353	-0.203606	0.371611	-0.0646233	0.386689	-0.071602	0.144108	-0.00515956	-0.151825	-0.105225	0.865385	0.152706	-0.00871876	0.148075	-0.053231	-0.407926	-0.343343	0.740895	-0.00974065	-0.354152	-0.287119	-0.447568	0.00864604	-0.127703	0.0283149	0.0713613	-0.123215	-0.0391054	-0.0891592	-0.0424826	0.344072	0.271468	-0.00347443	0.012156	-0.225757	-0.216471	-0.297849	0.340182	-0.251625	-0.0761345	0.0605442	-0.177601	-0.032736	-0.461307	-0.0749387	-0.439325	-0.00590956	-0.141429	-0.096573	-0.174625	-0.0485872	-0.211133	-0.493367	-0.0957573	0.0461274	-0.0178987	1.01726	0.161978	0.690644	0.180457	-0.0709701	-0.410662	-0.430392	-0.0745415	-0.315142	-0.562019	-0.431492	0.269763	0.0665372	0.436585	-0.334832	-0.156866	-0.161631	-0.427601	0.24972	-0.204184	-0.0406943	-0.279101	0.13347	-0.0423021	-0.0933519	-0.22465	0.0606085	0.0744684	-0.146449	-0.0242941	0.193306	-0.150326	-0.0969741	-0.0319203	-0.0990099	-0.0927718	0.149561	0.167112	0.25224	0.156424	-0.031322	0.248179	-0.181379	-0.085987	-0.0286567	-0.477832	-0.349331	-0.0186698	-0.0579921	-0.132349	0.084724	0.138894	-0.116423	0.0957225	0.220583	0.209879	-0.201977	0.0301442	-0.251517	-0.334605	0.126191	-0.0884043	0.172501	0.056558	-0.0186896	-0.165372	-0.181528	0.244275	-0.227562	-0.196048	-0.170944	0.144469	0.0973121	0.0654902	-0.067942	-0.0831565	-0.0680578	-0.0950768	0.0233541	0.0786622	-0.0699666	0.0684656	-0.176294	-0.162312	-0.203715	-0.109612	-0.279457	-0.383601	-0.130263	-0.144163	-0.377173	-0.212	0.0968618	-0.102385	0.157598	0.0424549	-0.276336	-0.172491	-0.273148	-0.0975772	0.110618	0.15673	-0.106841	-0.0530906	0.174811	0.0824997	-0.0827347	-0.343948	-0.147021	-0.024149	-0.0420447	0.0478196	-0.169166	-0.182424	-0.181879	-0.019545	-0.220635	0.230304	0.115551	-0.229758	0.00577254	0.328789	-0.018783	-0.277083	0.0480239	-0.128856	-0.117453	0.183188	0.00242135	0.665685	-0.24262	-0.117085	-0.210193	0.126939	0.0462542	0.359964	0.279436	-0.144523	-0.140968	-0.24426	-0.149621	-0.112732	0.305575	0.422447	0.0363122	-0.191544	0.440754	0.379824	-0.138722	0.0499275	0.186953	0.364189	0.298757	-0.196751	0.00674915	-0.19866	0.0971202	0.363955	0.00769294	-0.07187	-0.0985788	0.0237408	0.150566	0.0296505	0.0761438	-0.573627	-0.129854	-0.0992146	0.0233362	-0.121632	0.169682	-0.0882872	-0.235	-0.0366311	-0.137741	-0.342925	-0.0896179	0.0743453	-0.544211	-0.300713	-0.0999855	0.22856	-0.324179	0.0633679	-0.349921	-0.0189403	0.0789561	0.16145	-0.028435	-0.160792	-0.199478	0.342513	0.00878123	0.212447	0.105228	0.227665	0.0133101	0.206054	0.238087	0.290668	-0.0369998	0.0386078	0.106791	0.0864582	0.155656	0.0112806	0.290096	0.223699	0.127648	0.00206753	-0.0441257	-0.0234843	-0.0203273	-0.0610624	0.235945	0.272478	-0.185255	-0.321582	-0.0973928	-0.128255	-0.364126	0.0739731	-0.246043	-0.0555049	-0.0558685	-0.00061249	-0.0524737	0.0247449	0.269157	0.482314	0.0755377	0.143792	0.278988	-0.256554	0.274748	0.248884	-0.211003	-0.195444	0.140695	0.10061	-0.0484498	0.238793	0.017591	0.00201916	0.106462	0.0497182	-0.00503387	-0.313593	-0.0816758	-0.316602	-0.0256166	0.217629	0.106986	-0.107364	-0.312468	-0.228646	-0.251672	0.406963	0.194476	-0.142024	0.102999	0.100081	0.148846	-0.138433	0.199366	-0.0496905	0.0530259	-0.0403945	0.2686	-0.0986579	-0.154314	-0.334803	-0.246296	0.0106862	-0.0212476	-0.0621655	0.0127828	0.00323858	0.430543	0.173858	-0.707005	-0.258168	-0.0494611	-0.25425	0.0253839	-0.0247821	0.0662434	0.16923	0.149059	0.0715073	-0.0218796	0.104995	0.124812	0.221565	0.268546	-0.0019866	-0.381891	-0.0751841	0.118546	0.050012	0.110418	0.17366	0.0609713	0.10832	0.0433516	0.123409	-0.00745838	-0.164645	-0.301659	0.789157	-0.134146	-0.361709	-0.0445056	0.170347	0.231499	-0.061682	0.16547	-0.054289	-0.0500621	0.258376	0.443685	-0.0532998	0.943713	0.181243	0.164669	0.187098	0.00468148	0.120544	-0.214983	-0.341983	0.31295	0.259822	0.336905	-0.183107	0.126567	-0.292664	-0.198938	-0.237749	0.24453	0.514219	-0.0296497	-0.217186	-0.0183074	-0.240996	0.146983	-0.155386	0.00199671	0.201765	0.0577179	-0.102214	0.174015	-0.233409	0.988828	0.184819	-0.126232	-0.210936	-0.266028	-0.219179	0.0604062	0.11741	-0.0173877	-0.0259957	0.153431	-0.191325	0.104297	0.0904331	0.0084235
ETFDH	0.219686	0.0942193	0.415277	0.394081	0.272401	-0.309249	-0.0675708	-0.0700062	0.0963474	-0.134439	0.307962	-0.24084	-0.0333255	0.0459897	0.307099	0.0815377	-0.62047	-0.0422249	-0.410473	0.076777	0.158865	-0.0768035	-0.226477	0.00524325	0.0341391	0.149402	0.304659	0.335353	-0.202014	-0.083036	0.0023073	-0.0980847	-0.338726	-0.117575	0.169759	-0.0601721	0.454282	0.346723	-0.266262	-0.0151846	-0.373807	0.345411	-0.0243793	0.171908	-0.0100429	0.16317	0.0138564	-0.437735	0.00350127	0.0334808	0.116263	-0.186497	-0.0750555	-0.224848	-0.157084	-0.305108	-0.0408452	-0.01891	0.193196	-0.554838	0.426182	0.293487	-0.0642853	0.0830964	0.0648919	0.080527	0.144484	0.126106	0.0259026	-0.426822	0.00572727	0.161243	-0.635071	0.265712	-0.307784	-0.341179	-0.203526	-0.176449	0.206851	0.0838302	-0.0311884	0.0364906	0.324185	-0.177325	0.0593936	-0.3399	0.244215	0.420681	0.273488	0.074922	-0.344199	-0.183768	-0.299004	0.1235	-0.158336	0.338537	0.0910487	0.140705	-0.192537	0.188463	0.286061	0.243245	0.0621264	-0.16862	-0.256948	0.183938	-0.345929	-0.318036	0.274547	0.132904	0.342581	-0.0104185	-0.0550855	0.104675	-0.106798	-0.0766032	-0.510066	-0.464004	-0.342254	-0.0239724	0.0835041	-0.0831705	-0.096662	0.290635	0.189824	0.156345	0.111539	0.236778	-0.257603	-0.166088	-0.271532	-0.518568	0.145143	0.204336	0.147131	0.250341	0.241346	-0.224011	-0.0549219	0.412992	0.0103689	-0.319966	-0.0431893	-0.231768	0.218789	0.13777	0.179417	0.223927	-0.135766	-0.192285	0.0447898	0.27773	0.156589	0.185724	0.068061	0.0562014	-0.483095	-0.0987125	-0.151574	-0.598262	0.125811	-0.20661	-0.497544	-0.382214	0.0919972	0.134621	-0.297646	-0.0599838	-0.0215203	-0.14473	0.0858402	0.0280543	-0.356439	0.272357	-0.379421	0.0798969	0.0774678	-0.0960003	0.250986	-0.082398	0.0439732	-0.0325133	-0.308178	-0.462492	-0.00412809	0.0536506	0.0646275	0.322745	-0.308153	-0.165737	0.218964	0.256176	0.293372	-0.0013433	-0.161625	0.111635	-0.0965281	-0.390415	-0.448717	-0.245228	0.0226173	-0.266825	0.0484494	-0.495729	-0.125296	0.17013	-0.0869069	-0.502777	-0.0156071	0.13747	0.181378	0.328074	-0.139936	0.146816	0.214303	-0.18796	-0.216275	-0.00801403	-0.14957	-0.120442	0.0769918	-0.113121	0.174317	0.242454	0.330526	-0.0450838	-0.0778667	0.177953	-0.252732	0.254429	0.0782733	-0.152289	0.13851	0.420672	-0.00482906	-0.169191	0.056336	-0.0560845	-0.0770687	-0.0882823	-0.1011	0.207699	0.123998	0.336985	-0.337574	-0.154951	-0.380395	-0.325588	-0.147279	-0.175002	-0.33808	-0.387436	-0.237429	-0.244616	-0.590381	-0.0190443	-0.0514716	0.100641	-0.0709908	-0.107706	-0.416873	-0.153421	-0.18511	-0.240246	0.418433	-0.0648237	-0.192708	-0.0512119	-0.0238884	0.360787	0.221387	0.148225	0.0927248	0.251277	0.257569	0.24568	0.298682	0.169316	0.23047	0.232044	0.0239109	0.221443	0.0665902	0.151989	-0.103269	0.131943	0.163786	0.14832	0.141704	-0.244058	0.0422077	-0.0169019	-0.118342	0.136824	-0.0356353	0.140659	-0.0186272	0.130398	-0.0699215	0.280574	-0.362798	0.0274267	-0.253964	0.106841	-0.0316159	0.170526	0.0105385	-0.00803625	-0.0784485	-0.100922	-0.104554	-0.0592701	-0.0886372	-0.067957	0.140177	-0.182597	0.189825	0.0753915	-0.0853419	-0.0596159	-0.0668032	-0.129973	-0.0582222	-0.0725038	0.184911	-0.207296	-0.0164071	-0.15644	-0.29631	0.15543	-0.419837	-0.190098	0.0684463	0.00524504	-0.0603467	-0.18791	-0.0121408	-0.0682123	-0.127325	-0.421389	-0.528069	0.0606361	-0.293049	0.120035	0.380068	0.145157	-0.0722146	0.110266	0.00936565	-0.22227	-0.184105	0.198253	0.0588712	-0.0540049	-0.297453	0.104302	0.0698149	0.184968	0.245665	-0.118888	-0.153045	0.0462851	-0.041341	-0.0878439	0.0206282	-0.0822032	0.159372	-0.0434414	-0.0341228	-0.0659343	-0.0106115	0.0866324	-0.190674	-0.202464	0.00288809	-0.359594	0.178549	0.668195	0.0954728	-0.174761	0.0138355	-0.108606	0.0117165	-0.0546815	-0.189731	0.0474705	-0.0406494	0.0363031	0.0849906	0.0320844	0.617591	0.478176	0.11363	-0.222539	-0.0887737	-0.00975964	-0.174036	0.348801	-0.0017345	-0.0370268	0.178083	0.21512	-0.0634507	0.341193	-0.462113	-0.0817063	-0.15759	0.223934	0.195793	0.1947	-0.26962	-0.0851578	-0.0195617	-0.268127	0.00496725	-0.0625555	0.0366724	0.0653494	-0.300697	0.107972	0.0550863	0.269555	-0.470262	0.253027	0.0946425	0.396178	0.389874	0.0822049	0.223491	-0.13506	0.267887	0.554082	-0.0430687	-0.330388	0.245097	-0.0714651	0.0900181	-0.446917	-0.15202
ETFRF1																																																																																																				-1.03872	0.815167		0.598039	-0.110259		-0.61206		-0.280664	0.504742	-0.684311	0.524179	1.15336			0.193406	-0.440922	-0.847227	-0.181994	-0.0148559			0.44416		0.54253	-0.16128		-0.976959		0.751319		-0.010819		-0.278609	-1.71915		-0.571358			0.403628						-0.970591				-0.402144		0.547609	0.226157			0.104898	0.193001	-1.16519	0.836064	-0.367646	0.0554271	1.23671	-0.144899	-0.964994			0.00137204	-0.873773	-0.547926	-0.580117	0.0212594	-0.888763	0.941704	-0.387549	0.0628999	-0.0376546	-0.248504	-1.30371	0.252768	-0.149206	0.106555		0.184114		-0.793769	0.960843	0.574742	-0.00965225	-1.45238			0.0714462	0.227599		-0.736208	-0.953748	0.825968	0.310597	-0.68816		-0.408526	0.0182047		-0.0648315	0.655335	0.069925	-0.101952	-0.188499	-1.01602	-0.339412	-1.05625	-0.92445	-0.245512	-0.0390616	-0.476316	-0.449792	-0.800607	-0.680653	-0.111003	-0.533041	-0.773794	-0.265869	-0.447717	0.123426	-0.33172	0.261196	-0.272337	0.58909	0.370011	0.290523	-0.614306		0.0203142	0.549721	0.726043	0.573266	0.254716	-0.125585	0.241879	0.113102	-0.313335	0.0279914	0.367304	0.570258	0.426355	0.842949	0.0826559	0.367691	0.496291	0.0362615	0.138175	0.00362678	-0.857411	-0.293961	-0.144023		-0.0217703	0.983208	0.270259	-0.00487677	0.254003	0.0791008	0.352155	0.0840477	0.180779	-0.132584		-0.136527	-0.75428	-0.816362		-1.00417	0.68282	-0.0567966	0.233416	0.208262	0.222907	0.310728		-0.504953	-0.0818994	-0.619916	0.0246847	0.438681	0.0729042	0.681216		-0.218866	-0.753555	-0.308525	0.237598	0.1542		0.343749	-0.426156	0.198302	-0.223757	-0.351002	0.781511	0.242057	0.574847	-0.570272	0.260381	-0.117553	0.136836	0.215818	0.415332	-0.523632	0.296969	-0.345287	-0.149282	-0.198969	0.0262666	0.738138	-0.0678199	0.418547		0.0480333	-0.0195288	-0.263952	0.436392	-0.0848739	-0.721641	0.0396117		0.638064		-0.426471				-0.313305	0.731365	0.034805	0.715925	0.629503	-0.0326176		0.516111	0.790073	-1.04156	-0.119017	0.427199	0.0383046	-0.559921	0.48312			0.697655	-0.0947314	-0.23751	-0.317029	-0.285978	0.349262	-0.354995	0.200195	0.521328	0.452272	0.150665	-0.0684001	-0.129311	-0.231492	0.240812	0.0462616	-0.835273	-0.502585	-0.460009	0.390623	-0.0305627	0.569852		-0.373656	0.165374		0.115785	-0.0721684		0.353909	0.753177	0.112504	-1.83829	0.217514	-0.244139	0.13	-0.273567	0.29135	-0.04377	-0.387392	-0.649203	0.0804346		-0.0744685	-0.532093	-0.88708	-0.95846	1.00235	0.795026	-0.0527867	0.581471	0.863365	0.400207	0.386878	0.735798	-0.294586	0.0476158	0.435024	-0.659487	0.105198	0.695072	0.615859	0.152692	-0.336308	-0.119275	0.124621	0.486337	0.0196889	-0.00117067	0.62937	-0.256753	-0.25674	0.34426	-0.34592	-0.368735	-0.494467	-0.158695		-0.145635	-0.240287	0.0341372	-0.280299	-0.375596	0.317557	0.0587456	-0.697622	-0.358668	0.430949	-0.540455			-0.733937
ETHE1	0.0650528	-0.833205	-0.201108	-0.370644	0.109683	0.287524	-0.354522	-0.869044	-0.182983	-0.160846	-0.165577	0.379181	-0.179215	0.0137909	0.909011	0.207619	-0.0605503	0.264037	-0.182743	-0.276842	-0.0144674	-0.519215	0.139559	-0.0459518	0.251965	0.306934	0.412774	0.471128	0.83321	-0.272323	-0.0767546	-0.0273785	0.025954	-0.244167	-0.527652	-0.305958	-0.449964	-0.142886	0.556884	0.125017	-0.848811	-0.0535659	-0.538723	-0.273076	-0.229335	0.319733	0.210811	-0.21278	0.129598	-0.249413	-0.606444	0.0110154	-0.741571	0.950683	-0.342375	-0.403298	0.00436205	0.0630726	0.237673	-0.366071	0.0082894	-0.271012	0.264067	0.19146	-0.178744	-0.154426	-0.0823584	-0.590699	0.0191842	-0.677382	-0.366278	-0.403638	0.777087	0.142903	0.694342	-0.0541358	0.128096	0.172481	0.494583	0.215639	-0.580914	-0.197096	-0.172467	0.53183	0.533288	0.754124	-0.203344	-0.185222	-0.284528	0.0983126	-0.0837199	-1.09131	-0.513183	-0.0399341	0.158811	0.175401	0.168323	-0.636484	0.427403	0.283579	0.0369443	-1.55722	-1.12934	-1.78986	-0.417492	-0.393944	-0.576392	1.1707	0.293323	0.707172	-0.476667	-0.181635	0.169971	-0.152427	-0.36948	-0.184818	0.124765	-0.00504922	0.0372344	-0.1611	-0.443607	-0.202616	-1.41478	0.212583	-0.25747	-1.37444	-0.509359	0.348758	0.81778	-0.51226	-0.390172	0.0990659	-0.833798	0.299775	0.823407	-0.784117	0.30967	0.337956	0.120944	-1.06147	0.23236	0.17449	0.265201	0.156034	-0.661156	0.564189	0.288764	0.755563	-0.315536	-0.122073	-0.423429	-0.34411	-0.446998	-0.107503	-1.10027	0.888269	-0.376763	-0.0904433	-0.0300968	0.969067	-1.50951	0.00669244	0.434927	0.261982	0.272499	-0.0195993	0.509454	-0.289429	-0.361841	-2.02236	-0.460069	0.264786	0.3849	-0.363417	-0.568331	0.063717	0.873628	-0.00529693	0.170901	0.709596	-0.149306	-0.973619	0.0682307	-0.0509891	-0.136026	-0.358078	-0.584885	-0.590888	0.283971	-1.8568	-0.689019	0.194912	-0.556675	0.339468	-0.297333	1.01952	-0.136925	-0.314819	0.374044	-1.7196	-1.33799	-0.113717	-0.344427	-0.777225	0.0322236	0.386082	0.126378	-1.2162	0.214783	-2.11888	0.26659	1.00177	0.638356	-0.141037	-1.30411	0.109342	0.213557	0.749405	0.319122	0.550041	-0.224951	0.333884	-0.340167	-0.294678	0.455652	-0.142096	0.193853	-0.943241	-0.0512494	0.158159	-0.00330384	-0.230006	-0.0982634	0.0159942	-0.00740695	0.166065	-0.126977	-0.231437	-0.641938	0.329429	0.305613	-0.170054	0.465557	0.842927	0.156651	-0.39708	-0.272294	-0.347915	-2.88806	-0.0668795	0.130103	-0.23061	0.0870988	-0.415035	-0.970569	-0.153962	0.709539	0.425973	0.186538	0.449378	0.162049	-0.15104	-0.0937425	-0.296171	0.615	-0.799885	0.0608774	-1.06406	-0.0662819	-0.241659	0.346769	-0.123922	0.591497	-0.528443	-1.20548	-0.91181	-0.721548	-0.538986	-0.0913978	0.264122	0.653609	-0.0127254	0.618154	0.500828	-0.23701	-0.027315	0.142466	0.539479	-0.871496	1.51171	-0.581284	-0.109464	-1.17397	-0.699342	0.0284073	-0.220044	-1.63131	-0.030177	0.443207	0.266935	0.394858	0.368817	-0.0284211	1.01216	0.271248	0.194668	0.168092	0.973705	0.116526	0.451965	-0.705881	-0.544081	0.306422	0.242073	-0.10186	-0.0904171	-0.719371	-1.12084	-1.08715	-1.25511	1.50347	1.23469	1.30117	0.481658	-0.08405	-0.708962	-0.926865	-0.55517	0.160276	-0.102965	-0.487945	1.2089	0.358096	0.154375	-0.0532465	0.715143	0.229938	1.59852	-0.849306	0.960183	1.30828	-0.150568	0.104526	-0.659769	-0.197863	-0.51996	-0.172412	-0.559094	0.144635	-0.343168	-0.516573	-0.0646774	0.160261	0.210843	-0.203154	0.301872	0.0761589	-0.671318	-0.746944	-0.443244	0.522841	1.13618	0.310657	0.654529	0.169938	0.395751	0.360606	-0.184884	-1.00772	-0.438481	0.131708	-0.0244331	0.757802	0.12268	0.139882	-0.195944	0.0920093	0.00399937	0.0221318	0.121222	0.22407	1.38725	-0.116891	-0.604337	-0.592082	0.0284812	0.151811	0.148833	0.0702813	-0.0404752	-0.905104	-0.406419	0.0455235	-0.730074	-0.0772644	0.362202	-2.62175e-05	0.114525	-0.442152	0.296946	0.550856	0.743111	-0.504533	-0.30377	-0.183388	-1.00462	-0.611384	1.02305	0.381565	0.442556	0.705188	0.226916	0.182257	0.400767	-0.43649	0.105426	0.170342	0.0374696	0.253038	-0.0352285	0.723934	-0.152728	-0.110739	-0.40287	-0.162089	-0.444648	0.186322	-0.512853	0.627994	-0.84791	-0.318319	0.00400474	-0.448825	-0.221284	0.145655	-0.686738	0.106819	-1.68121	0.262366
EVA1B	0.0639692	-0.215066	-0.476434	0.0997821	0.118766	-0.0603089	1.16931	1.63078	-0.0507975	-0.380353	0.00304016	0.192341	-0.120658	0.306809	-1.30388	-0.296025	0.226065	-0.0267961	0.759701	0.0612498	0.154242	-1.23202	0.126152	0.112828	-0.224887	-0.258511	-1.19272	-0.359723	0.760244	0.595478	-0.0258818	0.143943	0.883091	-0.0163529	-0.0412561	0.313136	-1.40242	-0.657091	0.0132716	0.0190223	0.606917	0.131797	-0.117204	0.176115	-0.228473	0.106793	-1.41861	-0.220151	0.171316	-0.463961	0.432559	0.513356	0.389937	-0.779933	0.784017	-0.364888	-0.0184606	-0.326577	0.188612	0.356425	0.065109	-0.993417	0.434038	0.662958	-0.0105358	-0.0749026	-0.0158216	-0.0292103	-0.14352	0.560697	0.474307	0.655251	-0.523943	0.417506	-0.186215	0.790854	0.0949698	-0.0972317	-0.171174	-0.0365812	0.336253	-0.354879	-0.863716	0.0312767	-0.209329	0.165525	0.0957737	0.173758	-0.138498	-0.706586	-0.0699868	0.698204	0.774373	-0.183746	0.275472	-1.09736	-0.200413	0.296974	0.60765	-1.01848	-1.15947	1.6711	0.628121	-0.77331	0.213719	-0.711413	0.567122	0.548498	0.113413	0.119313	-0.259967	0.279341	-1.40748	0.00983444	0.536474	0.427274	-0.534945	0.96614	1.23522	0.631288	0.411675	0.770303	0.306213	0.680494	-0.632976	0.585884	-1.06589	-1.12399	1.02912	-0.143993	-1.21583	0.0713582	0.434483	0.714707	0.169498	0.0203139	-0.438461	-0.000307785	-0.794595	-0.660173	0.739021	-0.517946	-0.125046	-1.99724	-0.676256	-0.817749	-0.0542243	-0.518504	0.224251	-0.273263	0.621978	0.347088	-0.389465	-1.03666	0.13324	0.225014	0.766784	-1.14366	-2.18896	0.460413	0.356564	-0.367036	0.719847	0.971096	-0.0677122	0.594071	0.0733865	0.821486	0.0745506	-0.0892951	1.10836	-0.788854	0.812152	-0.165109	0.845602	0.170589	-0.0373765	-0.105308	0.0630972	-2.83437	0.0118602	0.131135	0.236589	0.317454	-0.405444	-0.741503	-0.0454052	-0.3708	-0.100913	-0.0555295	-0.177791	-0.870101	-0.239637	0.0883515	0.445065	0.403405	-0.286837	0.623406	0.472174	0.0231125	-0.180617	0.630282	0.29086	-0.189182	0.0200104	0.82501	-0.0830745	0.629567	-0.194003	0.00996083	-0.139643	0.529038	0.877601	0.059689	0.116832	-0.338719	0.0680904	0.119851	0.150324	0.184846	0.231258	0.191051	-0.590072	-0.340431	-1.92574	-0.416067	-0.324346	-0.22941	-0.469358	-0.282267	0.631012	0.724017	0.118425	-0.0589657	-0.145706	0.992106	0.233865	0.0152868	-0.568719	0.361677	0.0820852	-0.44328	-0.834611	-1.08142	-0.755153	0.273014	0.333347	1.05501	0.681582	0.0223752	0.015866	0.817248	0.852769	0.653624	-0.00651714	-0.37677	-0.560742	-0.298173	-0.323589	0.632697	0.170592	0.405418	-0.00348754	0.429227	-0.174224	0.451962	-0.458862	-0.160215	-0.15514	-0.399218	0.600661	-0.576899	1.30616	-0.00923928	-0.382444	-0.102438	-0.467508	0.179407	-1.27845	-0.0765428	-0.413069	0.205584	0.71077	-0.0505984	-0.312916	0.253638	0.166144	0.895317	-0.591008	-0.0260559	-2.13826	-0.396634	-2.27079	-2.08077	-1.10195	-0.406144	0.669467	-0.903984	-0.0549367	0.286777	1.52103	-0.528442	1.3406	0.849698	0.0645781	-0.209834	0.721345	1.40685	-0.402341	-0.312052	0.939577	-1.65412	-2.07721	0.576909	-0.238886	0.202089	0.778572	-0.46725	0.537124	-0.493077	0.907819	-2.349	0.814392	1.51046	0.500734	0.524147	0.106908	0.205445	-0.362288	-3.11465	0.8855	-2.54122	0.701888	-2.17955	0.097747	-0.35701	0.547315	1.67726	1.34245	-1.14298	-0.00519194	-1.01125	-0.514477	-1.44688	-2.45392	0.705191	1.3968	1.50383	-0.949107	0.314362	1.56154	0.243601	-0.135155	1.05814	0.499456	-0.230169	-0.181062	-0.932622	0.0924186	-0.388385	1.68023	-0.402974	-0.228718	0.396906	0.305368	1.20119	-1.68846	-0.833873	-1.7494	0.403043	-0.459213	0.62921	0.853945	0.405359	-1.18189	0.66127	-1.18843	-1.44935	-0.0347991	1.26817	-0.200024	1.43005	0.692307	1.23377	0.399168	0.626306	0.263687	0.518716	0.648726	0.708459	-4.44227	-3.2727	-0.50287	-0.687205	0.82354	0.627774	0.596983	0.14208	0.720987	1.03175	-3.34221	-0.466659	-3.05688	-1.81449	-1.25844	-1.6401	-0.927658	-0.80239	-1.03202	1.72497	0.282138	0.796396	0.647628	0.75273	0.555711	1.46049	2.39598	0.961782	1.86902	1.35646	-0.122648	-0.211189	-0.305739	-0.3279	-2.87795	-0.491034	-0.83408	-0.413818	0.487098	0.490365	0.0197962	-0.332349	0.11691	-0.0113517	-0.713806	0.902315	-1.28549	-9.67446	1.13519
EVI5L	0.161119	0.535204	0.878524	0.517598	-0.0938993	-1.14313	0.922626	-0.754985	0.0504298	-0.549648	0.417945	-0.5236	0.0602896	-0.119142	-0.96948	0.0626966	0.0470066	-0.326159		-1.44273	-0.460427		-0.0509458	-0.165102	0.384962	-0.0616318	0.508255	0.266742	-0.016082	0.253945	-0.0803607	0.725486	-0.15168	-1.62719	-1.00592	0.474216	-0.412494	-0.602958	0.0372147	0.220717	-0.730024	0.000884587	-0.0579139	0.123327	0.635544	0.0604284	0.282439		0.250203	-0.605723	-0.150466	-0.0661953	0.383752	0.244708	0.64736	0.588549	0.0908091	0.26065	-0.840919	-0.76489	0.594786	-0.417953	-0.0251598	0.120398	-0.464325	-0.693377	0.0879597	-0.738246	-0.492783	-0.105836	-0.404501	-0.801101	-1.36153	-0.726698	-0.453925	0.490804	0.130602	-0.249322	-1.47803	0.232471	0.367824	0.211743	0.165132	-0.457732		0.142323	0.468079	-1.03332	-0.00829858	0.527326	0.244678	0.614345	-0.163694	-0.192296	-1.21551	-0.230562	-0.195051	0.244937	0.215668	-0.177563	-0.138352	0.493452	0.994384	-0.0614173	0.464055	0.331154	0.268372	0.564445	-0.139249	-0.740768	1.08012	-0.660133	0.89886	-0.756133	-0.153149	-0.422451	0.778883	0.915461	0.26195	0.182502	-0.278041	-0.0965408	0.107946	1.01854	-0.00336881	0.662943	0.269217	1.16001	-0.74735	0.646496	0.250543	-0.188588	0.361623	0.361046	-0.0693856	0.82349	0.0519022	0.512891	-0.337865	-0.354312	0.145516	0.308909	-0.367039	0.0799664	0.576	0.584997	-0.452859	-0.699711	-0.458941	-0.819544	-0.074375	0.130241	0.0156226	-0.768951	-0.143359	-0.147445	0.133277	0.497207	-0.0268692	0.457474	0.18294	-0.485182	0.0623688	0.0114001	-0.400799	0.311928	0.305009	0.663513	-0.212037	-0.012645	-0.466431	-0.241422	-0.151641	0.0115612	0.562022	-0.0359592	-0.262	-0.169829	-0.438936	-0.389824	-0.209299	0.0175726	0.571863	-0.512401	-0.297502	-0.2092	0.447336	0.482387	-0.00521294	1.0283	0.31168	-0.162997	-0.000267762	-0.181571	-0.537074	-0.316705	-0.14122	0.256007	0.20397	0.227788	0.152107	-0.00028618	0.130005	0.0201163	0.088728	0.0281008	-0.270669	0.66255	-0.272625	0.0353013	0.0953334	0.251957	0.26863	0.104621	0.0285953	-0.741473	-0.144473	-0.0606846	0.103477	-0.192891	0.2235	0.141282	-0.0994249	0.266817	0.0689688	-0.261223	0.155095	0.0202588	-0.52896	-0.0293052	-0.0248087	-0.134547	-0.31888	-0.11163	-0.108416	-0.35125	0.401887	0.160722	0.0623364	-0.280092	-0.23349	0.334425	0.0610767	0.0781872	0.0535913	0.0321571	0.211408	0.250682	0.522219	0.625541	0.441778	0.0505878	-0.445934	-0.215528	0.464326	-0.174817	0.0715316	0.136131	-0.026364	0.181698	-0.325686	0.287845	-0.00332238	0.263719	0.379514	0.321907	-0.263646	0.0613443	-0.127089	-0.11369	0.0133455	0.146809	0.122395	0.118446	0.0822416	-0.0878788	-0.0492956	0.125305	0.0298886	0.0525516	0.182675	0.358341	-0.166782	0.144891	-0.263097	-0.392456	0.136795	0.274162	0.313942	0.008874	0.0112429	-0.274703	-0.184171	0.286522	-0.134486	0.132211	-0.134957	0.0236219	-0.0568498	-0.258051	-0.14587	-0.169659	-0.165744	0.0224867	-0.0718165	0.631604	0.0177263	-0.101991	-0.11463	-0.328407	-0.114949	0.333273	0.154467	0.204219	0.103141	0.17474	-0.151269	-0.104768	0.330137	0.369582	0.204363	0.146325	0.185155	-0.14597	-0.116284	0.174193	0.0738668	-0.198002	0.206453	0.0772158	0.217849	0.109909	-0.338454	0.112922	0.192996	0.183588	-0.00926706	0.287185	-0.26327	0.355915	0.623179	-0.218843	0.126302	-0.0205296	0.10508	-0.715516	-0.334338	-0.572674	-0.0984458	-0.0432426	-0.195447	-0.149478	0.393727	-0.23815	0.0455815	-0.0897954	0.193611	-0.0924791	0.0494806	0.198316	-0.340235	-0.101025	-0.100716	-0.305324	-0.399068	-0.186454	-0.0774519	0.0679354	0.244771	-0.00377086	0.178364	-0.0542464	0.0556351	0.145283	0.0596788	-0.305347	0.0587545	0.0292376	-0.0602886	-0.112177	0.147714	-0.887596	-0.266425	-0.953883	0.122812	-0.341898	-0.615199	0.262908	-0.15766	-0.260921	0.213866	0.245463	0.373707	0.822933	0.101068	0.0556674	0.0227241	-0.0833519	-0.383482	-0.644413	-1.02748	-1.34583	0.437143	0.193466	0.184952	0.331048	-0.0505224	-0.13593	-0.199212	-0.0178832	-0.470383	-1.2859	-0.581885	-1.66326	-0.202182	-0.480304	0.299472	-0.117389	0.135214	0.113026	-0.406294	0.370809	-0.0027533	0.331038	-1.79676	0.535792	-0.165136	0.254627	-0.705686	0.0059061	0.0241724	-0.0850119	-0.104463	0.131628	-0.228442	0.529918	-0.21278	-1.34779	-0.317708
EVL	-0.306979	0.216212	-0.119674	0.21234	0.0911957	0.000511985	-0.0307211	0.138946	-0.0927502	0.328087	0.0790293	1.21261	-0.0963531	0.139634	-0.819559	-0.0312354	-0.110698	-0.0415496	0.96634	-0.102414	-0.629544	0.138573	0.342468	0.17236	0.215784	0.254318	-0.483655	0.303063	0.961297	-0.391611	0.0848719	0.455146	-0.231552	-0.758342	-0.64013	0.266108	-0.00570297	-0.630062	0.175434	-0.057388	0.654957	-0.0963114	0.340745	-0.287603	-0.0535501	0.0663385	-0.910218	0.0582484	0.00210169	-0.224653	-0.00429142	0.386622	0.0359195	-0.378643	0.0703858	-0.430217	0.0731265	-0.0503166	0.260395	1.35469	-0.202832	0.0886266	0.408556	0.0489473	0.0919795	0.0901381	0.232321	0.0856852	-0.206629	-0.406134	0.114838	-0.0585115	2.06169	0.0297093	-0.0810823	-0.324236	-0.436668	0.381193	-0.432378	0.766221	0.955093	0.474946	-0.164589	0.702522	-0.0579008	1.31407	-0.110213	0.0921503	-0.402391	0.25563	-0.693488	-0.330181	0.255174	-0.148574	-0.172643	0.0869865	0.25896	-0.0133828		-0.617014			0.228031		-0.00520033		-0.447868		-0.238144	1.40806	-0.185093	-0.0670127	-0.0681771	0.524104	-0.78427	-0.332578		-0.240827	0.132105	0.366472	-0.529763						-0.0122899	0.317647	0.107042		0.213803	-0.875032	0.257326	-2.48431		0.458205				0.304916		0.512253			0.232099	0.276644			-0.661102	-0.0180116	0.198131	-0.867226		-1.45771						-0.393929			-0.222136	-0.36157	-0.455391	0.242513		0.63036	-0.245671		0.468606		-0.981331	-0.451361	-0.161184	-0.242386	0.0299192	0.0837797	-0.726866	-0.383823	-0.297076	-0.300661	1.13106	-0.854681	-0.185167	0.217458	-0.670268	-0.571311		0.477369	0.314033	0.768291	-0.331002	-0.524763	-0.748664	-0.509532	0.0549445	0.542713	-0.128514	1.11722	-0.325272	-0.968769	0.022097	1.09432	-0.246426	0.901775	0.230239	-0.0637614	0.577429	-0.431145	-0.228716	0.191353	0.250472	0.175084	1.06463	1.29094	1.04113	0.320255	0.0978818	-0.14316	-0.0871446	-0.161216	-0.319085	-0.056955	1.16991	0.525854	-0.84963	0.395503	0.197215	-0.558613	0.48501	-0.316272	-0.39576	-0.246268	-0.435036	-0.53884	-0.645606	-0.648075	0.373859	-0.707442	0.339863	0.401425	0.154586	0.0287039	-0.167618	-0.511511	0.466385	-1.00133	-1.12177	-0.467256	-0.0456619	-0.199148	0.0361981	-1.04012	0.683504	-0.305686	1.64361	-0.545773	0.0296594	-0.0562569	0.167249	-0.189545	-0.07044	-0.700305	-0.286954	1.28479	0.13147	-0.279705	0.288364	-0.229907	-0.360144	1.05085	-0.00692317	0.700073	0.714511	0.239368	0.864556	-0.332049	-0.21143	-0.0987873	-0.24675	0.122167	0.221304	0.435885	0.389151	0.0457419	-0.41022	-0.494429	0.276415	-1.83738	-0.119252	-0.141201	0.0558784	0.307499	0.312519	0.162129	0.296958	0.00250733	0.0617335	-0.120098	-0.0709784	0.142427	-0.0487094	0.0161773	0.216627	0.365032	0.158145	-0.243054	0.0903651	0.0112233	-0.0570601	-0.143174	-0.968482	0.146053	-0.527534	0.106425	0.115392	0.536484	-0.417456	0.0369155	0.239593	-0.131712	0.179714	0.061965	-0.107088	0.472206	-0.116148	0.584777	0.134679	-0.657315	-0.155712	-0.0839258	0.143105	-0.320014	-0.361199	0.175232	-0.747628	0.039996	0.136001	0.253844	-0.423105	0.413564	0.360319	-0.225035	-0.00251526	-0.433186	0.027621	-0.233238	0.312701	-0.248747	-0.115672	-0.337491	0.331293	-0.532911	0.0551489	0.205448	0.186059	-0.448207	-0.245805	-0.120391	0.0197847	0.168574	0.310873	-0.0790875	0.401313	-0.0546125	-0.122214	0.171171	0.0872709	-0.35305	-0.00651089	-0.142595	-0.344578	-0.541615	-0.192504	0.283662	0.144689	-0.211347	0.0437641	-0.45454	0.320985	0.22895	0.12464	0.238013	0.0749644	-0.18511	-0.0129059	-0.2033	0.352775	0.0199094	-0.0780527	0.232657	-0.0503648	-0.109536	0.364548	0.136796	0.581493	-0.152769	-0.116627	-0.390884	0.238932	0.746357	-0.308208	0.623367	-0.684187	-0.305048	-0.691186	-0.0473469	0.317212	0.339886	-1.27642	0.0517412	-0.569664	-0.448487	0.19353	0.104065	-0.345584	0.00591964	-0.847577	0.856679	0.175688	-0.0651823	0.0388893	0.186407	-1.42399	0.478264	-0.137466	0.101078	-0.0700005	-0.105707	-0.904506	0.426431	0.393845	0.153858	0.421557	-0.602811	0.18215	-2.13114	0.0580982
EVPL																																																																																																																																																																																																-0.0111608	-0.320221		-1.58419	0.6279	-0.389038	0.278979	-0.560625	0.731873	-0.719845		0.564077	1.93602	0.117971	0.475777	-1.35267		0.694762	0.437586	0.621484	-2.50998	0.0776211	-0.0188133	0.524499	0.736046	0.795778	0.423062	0.522262	0.484694	0.356755	0.482237		0.880635	-0.0850053	0.227711	0.330947	0.0302599	-0.146388	-2.19797	-3.41482		-1.38166	-3.85363	-1.6056		0.298222	0.417905	0.546584	-0.554326	-0.680093	0.784412	0.232023	-0.379432	1.74438			0.326401	-0.180903	0.400586	1.33071	1.11075			2.14767	-0.57582	1.64576	-0.509233	-0.367501	-0.424916				-2.38471	-0.874939			0.443257	0.169816	-0.948027		0.257955			0.231783	0.0414792	-0.132868	-0.502853		-0.881054	-0.532743			0.498102	-0.2395	-1.90547	0.520618	-2.44436	-0.213431	-1.12507	-0.114223	0.304089	0.525531	0.244133	-0.00626539	-0.121387	-0.11897	1.0215	0.477426	0.179384	0.277208	0.449651	0.219301	-0.0953849	0.149224	0.127855	-0.535165	-0.695292	-0.0896188	0.0701396	-0.145469	0.265439	-0.91923	-0.870482	-0.676438	-0.75029	0.366304	-1.395	-1.23982	-0.0225518	-0.185544	-0.385185	0.086047	0.233214	-0.290162	0.420077	-0.425525	-0.286781	-0.0541571	-0.0756736	0.847025	0.246056	0.301335	-0.699584	0.062736	0.221721	0.311167	0.456063	-0.179075	-0.467866	0.104848	-0.480196	0.114175	-0.763891	-0.41024	-0.311803	0.448152	0.389257	0.895225	0.234678	0.465505	0.652216	-0.0421731	0.212434	0.524902	0.228366	0.271763	0.586481	0.59722	0.0427278	-0.347869	-0.381478	-0.603212	0.0811389	-1.34004	-1.04314	-0.932883	-0.563881	-0.488591	0.0485306	0.532613	0.882672	0.008872	0.261343	0.356516	0.489821	-0.358638	-1.80903	-0.535924	0.381394	0.604989	-0.552105	0.1941	-0.365792	1.0051	0.586809	-0.378154	-0.0522915	-0.369548	-0.301799	-1.49946	-1.51025	-0.33154	0.150497	0.641967	-0.198979	0.285442	0.194083	-0.139324	-0.21877	-0.346332	-0.384521	0.592806	-2.367	0.0493404	-0.99445	-0.357898	0.279922	-0.0751855	1.18915	-0.025648	1.05208	0.445274	0.756493	0.643428	0.313541	1.66055	1.05927	0.0220193	0.457673	0.438136	0.466864	-1.55751	0.706808	1.2342	0.31469	-0.698786	-0.113068		-0.0106377	3.55785	0.206133	0.236323	-0.82624	-0.154178	-0.143897	-2.11236	-0.576881	0.289119
EWSR1	-0.283049	-0.0934401	0.275131	-0.41844	0.120352	0.323292	0.477072	-0.293966	-0.14593	0.813897	0.0424118	-0.14247	0.498478	-0.191437	0.0122592	0.956305	0.663749	-0.183921	-0.0189038	-0.32452	-0.10883	-0.420837	0.304647	0.0666151	-0.759663	0.037748	0.291266	-0.59555	-0.167813	0.29097	0.119228	0.165343	0.598637	0.507008	-0.236542	0.313526	-0.136945	-0.231569	-0.0839695	0.147421	0.944492	-0.307698	0.122005	0.0236226	-0.0969114	-0.0554501	0.585867	1.13447	-0.20789	0.356015	0.197374	0.14811	0.243323	0.169926	0.885423	0.8319	0.24425	0.325767	-0.0644221	0.141191	-0.103995	-0.0394876	-0.0875571	-0.229165	0.133255	-0.0646099	-0.0545427	-0.24037	-0.0283346	0.191089	0.120111	-0.235997	-0.138345	-0.503842	0.157625	0.0776056	0.0196468	0.157117	0.320245	0.0739308	0.147746	0.232957	-0.0282448	-0.372238	0.20595	0.167209	-0.159817	-0.0148329	0.0691752	0.942716	-0.069362	0.453961	-0.0171939	-0.432801	0.353934	-0.608069	-0.12185	-0.52356	0.0622755	0.272883	0.460412	-0.348623	-0.338923	0.360927	-0.0465729	0.225862	0.321894	0.49938	-0.108657	-0.441111	-0.227213	-0.160315	-0.267524	0.194915	0.0882729	0.14766	0.142488	0.0817442	0.0615756	-0.128148	-0.152984	-0.112598	0.103521	0.091884	-0.320404	-0.396097	-0.0043288	0.0177417	-0.138133	-0.0685209	-0.0280324	0.556179	-0.0071594	-0.237195	-0.258176	-0.0815139	-0.144313	-0.0912317	-0.114138	0.0307462	0.246227	-0.0847025	0.250929	0.27946	0.302984	-0.0556271	0.263193	0.345144	0.111313	-0.423409	-0.0869005	-0.219408	0.0692766	0.269624	-0.0909368	0.218747	0.0511527	-0.042447	0.0409598	0.0448452	-0.179178	-0.166059	0.23127	0.30857	0.434234	-0.141803	0.489026	-0.0621339	0.341571	0.0815622	-0.0477182	0.196833	-0.0716697	-0.147712	0.366248	0.0636234	-0.181427	0.144778	0.0480675	-0.014883	-0.0268475	-0.0709381	-0.263176	0.340683	0.0822627	-0.329288	-0.20611	0.31393	0.015737	0.508845	-0.224388	-0.0642958	0.0633583	0.255232	0.208188	0.0606632	0.269995	0.342884	0.27555	-0.0917455	0.0205695	0.40525	0.123854	0.0654991	0.0563039	-0.159239	0.0983142	0.0840119	0.0497646	0.112364	0.235949	-0.253603	0.0774977	0.0644637	0.227239	-0.0967936	0.191296	-0.247928	0.0762994	-0.144698	0.0133528	0.00807724	-0.0598494	0.168587	0.068813	0.184663	0.23528	-0.0505891	0.320652	0.2001	-0.0869768	0.227575	0.386028	0.131715	0.368492	0.286477	0.201085	-0.0119666	0.142722	0.286665	-0.0295642	0.222933	0.067862	0.0777682	0.0150923	0.131449	-0.00856113	0.235715	0.420023	0.132708	0.362797	0.152743	0.144969	0.21742	-0.468616	-0.000654231	0.0325455	0.171061	0.136214	-0.108056	0.0902303	-0.114797	-0.0397817	0.231005	0.145911	0.144127	0.0356696	0.395957	0.125999	0.500805	0.40622	-0.192059	0.426882	0.185486	0.00941747	0.295721	0.0643483	0.294216	0.309278	-0.0170616	-0.000637467	0.0286366	0.223836	0.179255	0.322866	0.536827	0.29802	0.0695694	-0.319639	0.177136	-0.160859	-0.159677	-0.366977	-0.0797646	-0.0470896	-0.0118452	0.0248885	0.128927	0.1634	-0.0291687	0.279256	0.347058	0.302784	0.0418158	-0.0252146	-0.455373	0.235043	0.393721	0.0449962	0.108332	0.110342	-0.388307	0.304882	0.119988	0.0719464	0.186884	-0.170179	0.0298766	0.216672	-0.175442	-0.120915	-0.192404	0.0350751	0.261717	0.204343	0.181826	0.422982	0.403703	-0.096724	-0.135095	-0.161992	-0.0127966	0.0892572	-0.129632	0.0167139	0.487134	0.157287	0.513744	-0.140312	-0.139512	0.380753	-0.364099	-0.484804	0.312319	-0.429683	-0.132369	0.0837012	0.198967	-0.209082	0.415946	0.353589	0.131994	-0.351049	0.442219	0.0452211	-0.442539	0.103391	0.153829	0.169582	-0.062409	0.223006	-0.20908	-0.165105	0.477915	0.234048	0.255508	-0.468465	-0.394806	-0.247137	0.0168756	-0.0780654	-0.338293	0.0505281	0.0610259	-0.0774783	-0.123724	-0.495699	-0.77711	0.167243	0.419787	-0.0404447	0.366905	0.170325	0.0612023	0.226992	0.39533	0.527022	0.615219	0.684305	0.544803	0.612297	0.210361	0.294411	0.366625	-0.199819	-0.0976266	0.199814	0.0536607	0.220701	0.208725	-0.198566	-0.572351	-0.252785	-0.424864	-0.0595323	-0.122989	0.344718	-0.105306	0.315239	-0.0468275	0.0792213	-0.737695	0.372157	-0.0263879	0.0739298	0.272925	0.139792	-0.128157	0.114222	0.0628588	0.00463831	0.335257	0.142585	-0.11438	-0.315997	-0.0316662	-0.0274965	-0.0066854	-0.0761154	0.440227	-0.904027	-0.296985	0.135838	0.0166764	-0.233966	0.0664392	-0.104003	0.185278	0.0885246
EXD2	-0.5167	-0.0273222	-0.469009	0.55771	0.729904	-1.01065	1.64285	-1.02328	0.0444664	-1.26768	0.281176	-0.593367	-0.0255135	-0.701688	0.37834	-0.6459	0.612355	-0.426254	-0.288107	0.27956	0.591216	0.192488	-0.559064	0.644204	0.358628	0.106296	-3.50516	0.828864	0.384438	0.187419	-0.125071	0.120384	0.296632	-1.40787	0.200979	-0.368255	-0.55783	0.396132	0.293301	0.128525	-0.821761	0.275871	0.240103	1.13342	0.0224708	0.255352	-0.496235	-0.717164	-0.123458	-0.372289	-0.11953	0.57839	-0.399483	-1.81038	0.161598	-0.294589	-0.0652708	-0.0801589	-0.165526	0.224053	-0.153968	-0.156666	2.24001	0.611893	0.319455	0.156399	0.217277	0.140745	-0.088519	0.0194075	-0.471728	-0.247777	-2.25764	-0.67082	0.494505	-0.4101	0.776748	0.218649	0.0289304	0.515239	-1.19424	0.226242	1.20635	-0.30857	-1.05938		-0.37598	-1.11744	-0.335005	0.0391705	-0.842264	0.52467	-0.10963	0.0534885	-0.0312195	0.785808	-0.84813	0.210575	0.300534	-0.416256	0.0917504	0.205926	-0.0143642	-0.661188	-0.116727	0.0238494	0.133266	0.744552	-0.126624	-0.142941	-0.161346	-0.173187	0.204397	-0.0606075	0.0515068	0.00539949	0.467244	0.15561	0.171525	0.166306	0.031836	0.187634	0.336416	0.341056	0.309534	-0.106964	0.114319	-0.289571	0.911252	-0.0197334	0.465739	-0.0610565	-0.125473	0.101708	0.0614726	-0.234107	0.332409	-0.143236	0.504146	-0.53771	-0.0137497	0.415659	-0.658042	-0.457677	-0.199522	0.167404	0.115593	-0.249917	-0.176428	0.433375	-0.0898375	-0.206819	0.0441116	0.0505234	0.351357	0.295709	-0.185861	-0.406801	0.258813	-0.104841	-0.170361	0.126281	0.292122	0.0792387	0.47356	-0.203701	-0.666512	-0.187683	-0.532576	0.163607	0.261595	0.577674	0.33561	-0.117286	-0.30644	0.309518	-0.14485	-0.278432	-0.201151	0.358977	-0.0262474	-0.236284	0.0444774	-0.150291	-0.181787	0.606534	-0.0261147	-0.0478378	-0.210018	0.316539	0.413236	0.337338	0.0219887	0.64942	0.710236	0.2358	0.453143	0.192832	-0.108343	0.0288547	-0.12969	0.0224048	-0.463489	-0.268717	0.304331	-0.834854	0.61887	0.0440869	-0.102585	0.165603	0.0326246	0.667202	-0.197171	0.307879	0.0437643	-0.109275	-0.161222	-0.688006	-0.397656	-0.320464	0.139032	0.145612	0.138793	0.245725	-0.235434	-0.36011	0.237178	-0.132705	-0.0499935	-0.0762924	-0.458772	-0.191161	0.0706021	0.435659	0.347448	-0.142697	0.12838	-0.627825	0.0547577	0.022272	0.17965	-0.671475	-0.749478	0.0815208	0.0270578	-0.41306	-0.426011	0.46712	0.0116325	-0.0301912	-0.625152	-0.180337	0.351251	-0.242133	-0.274751	0.172271	-0.046116	-0.240608	0.0708731	0.536008	-0.0938447	0.484935	0.547399	0.365078	-0.240772	-1.0143	-0.622777	-0.0074134	-0.555256	0.127974	-0.112847	-1.49523	-0.176358	0.0216297	-0.197953	-0.359153	-0.0837067	0.102214	-0.603492	-0.518413	-0.0127274	-0.454001	-0.0932274	0.238439	0.0273913	-0.382585	-0.107029	0.113914	-0.132618	-0.214678	0.0761912	0.428266	0.327537	0.0110157	0.355635	0.612174	0.283854	0.67747	0.376916	0.289852	0.0560494	-0.19862	0.106408	-0.0429896	0.19098	-0.274268	-0.678985	-0.0614842	0.318285	0.016389	-0.0223158	0.0187587	-0.0662381	-0.0713803	-0.289565	-0.0286567	-0.295165	-0.100997	-0.667881	-0.187237	-0.111526	-0.315116	0.251628	-0.0695911	0.169314	-0.0267712	0.127213	0.269993	0.204506	0.0913711	0.122692	0.402254	0.256627	0.164727	-0.0330921	0.101399	0.150726	-0.100141	0.126251	-0.261832	-0.202242	-0.0112189	-0.448481	0.0434015	0.189752	-0.0519638	-0.46785	-0.76074	-0.426718	-0.0974324	-0.519262	0.298108	-0.11319	-0.391708	-0.737753	-0.099826	-0.301729	0.306112	0.364176	0.118374	-0.262312	0.599109	0.565364	0.146326	-0.00760396	0.381951	0.425392	0.623451	-0.275678	-0.107896	0.13305	-0.187934	-0.293779	-0.0324228	-0.0181577	-0.323353	-0.0874723	0.2156	0.537943	0.0167018	0.126747	-1.86056	-0.0474629	-0.514766	-0.0116149	0.243811	0.0357365	0.0489737	-0.279947	0.178331	0.918445	1.75192	0.324914	0.743375	-4.68601	0.215845	-0.405869	-0.528614	-0.410615	-0.384126	1.24718	-0.190351	-0.176173	-0.056422	-0.879016	-0.361699	0.541443	2.11353	-1.30623	0.146055	-0.36575	-1.67099	-0.367024	-1.09495	-0.57525	-0.733315	0.0321609	-0.678691	-0.460924	0.3286	0.105659	0.607632	0.26845	0.45051	-0.372968	0.0485265	0.263024	0.876204	1.03321	0.612083	0.96881	0.987781	0.45463	-0.221419	0.36519	0.91479	0.697464	0.123486	-0.0678977
EXOC1	-0.114441	-0.0563408	-0.277442	-0.0596334	0.071016	0.303356	0.533352	0.427947	-0.132176	0.254721	0.162954	-0.340555	-0.349682	-0.154709	0.401644	0.417631	0.0810772	0.273208	0.285506	-0.235317	0.285012	-0.208471	-0.180261	0.158425	0.107492	0.0369923	-0.130175	-0.0697821	-0.206317	0.278116	-0.0416379	0.225072	0.0192011	0.235537	-0.0467343	-0.0734534	-0.0972232	0.160222	0.507912	0.331293	0.532951	0.0269518	-0.122923	-0.0737553	-0.0300086	0.248991	-0.112181	-0.0908549	-0.0573972	0.0221865	0.0480611	-0.00262273	0.0865148	-0.16566	-0.248007	0.132885	0.126663	0.00709833	-0.463505	-0.013156	0.202442	0.013405	0.354592	0.207719	-0.0652558	0.13117	0.206991	0.0182737	-0.0244616	-0.166607	0.177966	0.0747127	-0.971094	0.155941	-0.182466	-0.453466	-0.290533	0.0414838	0.667303	0.0390346	0.10253	0.0392432	-0.00138519	-0.0970971	0.236549	-0.173254	0.080336	0.0670028	0.0528148	0.403911	-0.224543	0.166756	0.0627588	0.176103	-0.105542	0.228134	-0.0552555	-0.150234	-0.195837	0.0861305	-0.014111	0.197085	-0.486549	0.268183	0.00855135	0.256656	-0.241769	-0.80353	-0.190766	-0.116814	-0.0686898	-0.054024	-0.0955562	-0.386906	0.205897	-0.122155	0.0127645	-0.359956	-0.302535	0.0293513	-0.0522407	-0.563768	0.0431667	-0.0363052	-0.0989585	0.179173	-0.0382892	-0.204275	0.0824329	-0.000277158	-0.415705	-0.0228674	-0.528782	0.304573	0.278752	-0.0898411	-0.372781	0.401993	-0.115642	-0.00252327	0.129288	-0.33717	0.270515	0.123996	0.138145	0.0711409	0.227284	0.258766	-0.198401	-0.308967	-0.0801914	-0.315046	-0.570487	0.0397214	-0.0021314	0.296273	-0.0712814	-0.275582	-0.240322	0.185454	0.0117956	-0.050351	0.160884	0.0695927	0.234203	-0.0783148	0.187232	-0.733683	-0.0655945	0.216936	0.280987	0.337696	-0.0317459	-0.107625	-0.114828	0.0601154	-0.387819	0.0297082	-0.178932	0.291893	-0.0787715	-0.0425674	0.00252439	-0.11877	0.145181	-0.0703893	-0.344243	0.192552	0.11558	0.363048	-0.996951	0.052518	0.0583291	-0.0664214	-0.15912	0.0373287	0.0478329	-0.227196	0.143829	0.00979264	0.151123	-0.455592	-0.00275112	-0.22849	0.135002	-0.0784861	-0.153143	-0.289262	-0.106861	0.0286682	0.0588202	0.0846828	0.316265	0.068719	-0.00249325	-0.0214335	0.0634432	0.0494226	0.186594	0.470424	0.230627	0.278585	-0.0206317	0.0979908	-0.0409763	0.0976452	0.129122	0.121156	0.067054	-0.152353	-0.364698	0.0725628	0.119707	0.0718489	-0.0914518	0.170549	9.70308e-05	0.0169106	-0.0215016	-0.166802	0.111137	-0.545552	-0.0335385	-0.15813	-0.0427308	-0.197516	0.0290755	-0.104282	-0.114439	-0.289445	-0.178417	-0.235587	-0.08756	0.00660198	-0.463608	-0.081216	0.00348485	-0.0141726	-0.0667925	0.00295464	0.0424915	-0.141995	-0.051732	0.315365	0.314102	0.139163	-0.0356227	0.142089	0.0626095	0.181518	0.0933873	0.405921	-0.0997783	0.297212	0.325165	0.236127	0.124386	0.225182	0.279356	-0.0731013	-0.0325875	0.143973	-0.111599	-0.00436704	0.122407	0.0701912	0.245143	0.116551	0.076284	0.0669132	0.148213	-0.0183084	0.103842	0.123998	0.151281	0.176295	0.121041	-0.29802	-0.0606162	-0.107709	-0.103076	-0.0521909	-0.327036	-0.135488	0.0447771	-0.0450003	-0.099504	-0.0310352	-0.00433789	-0.0118677	0.157679	-0.164237	0.0632467	0.291645	-0.0168759	0.139254	0.0325273	0.0652043	-0.174783	0.207839	0.222969	0.367137	0.123296	-0.145146	-0.0890046	0.0783497	0.00224753	-0.0269752	0.133572	-0.181082	-0.0363537	-0.0572558	-0.135783	0.300513	0.121219	0.0950981	0.078563	-0.104772	-0.184948	-0.100049	-0.291806	-0.0524634	0.216751	-0.259409	0.0986567	-0.100594	-0.0631222	-0.117731	0.0808369	-0.0318685	-0.661999	0.176166	-0.00669426	-0.179461	-0.29213	-0.120763	0.0514642	-0.139994	0.0687152	0.103576	-0.0843974	-0.182514	-0.138847	-0.113218	0.0613728	-0.0607947	-0.146546	0.0950098	0.0344993	0.126611	-0.0104427	0.00857253	-0.00267626	-0.137405	-0.155615	-0.0426082	-0.11754	-0.278414	-0.134578	0.189669	-0.321985	-0.365931	-0.0262776	-0.493115	-0.075548	-0.350264	-0.494202	-0.132464	-0.0686082	-0.21466	0.105017	0.0799783	-0.107079	-0.193855	-0.465248	-0.199146	0.0414135	-0.172574	-0.574003	-0.0944375	-0.169768	-0.515356	0.107599	0.394507	0.625974	0.188404	0.11051	-0.559883	-0.403504	-0.0725156	-0.221234	0.0776509	-0.44606	-0.179984	-0.420362	-0.123613	0.108347	-0.286202	-0.188476	0.112937	-0.240275	0.0231951	0.152566	0.102451	-0.363999	-0.0107398	0.124037	-0.00440351	0.0859202	-0.161261	-0.162694	0.249572	-0.0441815	0.214255	0.165837	-0.290163	0.170388	-0.20865	0.0745922
EXOC2	0.0819383	0.0224627	0.0349914	0.00438858	0.101433	-0.32212	0.0909866	0.111849	-0.244349	-0.117477	0.0551147	-0.057704	-0.0385167	-0.189094	0.223211	-0.18685	0.0418281	-0.0221697	0.0501736	-0.206146	-0.0307602	0.0374174	-0.0347067	-0.119265	0.0505272	-0.15929	-0.363769	-0.0513093	0.0339473	-0.174497	-0.105655	-0.0108027	0.052352	-0.463632	-0.0425867	0.02881	0.0828744	0.0747503	-0.108201	0.0785806	0.137634	0.10536	0.146847	-0.0397633	0.0359554	-0.173961	-0.253717	-0.262016	-0.0134197	0.0104823	0.0537742	0.043555	0.199239	0.033787	0.035353	-0.0552177	-0.117227	0.0801226	-0.0549462	-0.0365043	-0.00960941	0.0331669	0.0466589	-0.0448977	-0.0339969	0.295366	-0.0084255	0.0747191	0.00534634	-0.281983	0.10566	-0.1511	-0.144968	-0.0176647	-0.341277	-0.0570416	-0.204791	-0.146059	0.104822	0.181266	0.0283409	0.228138	0.0897755	0.0165001	-0.13019	0.0942327	-0.197494	0.00950356	0.00564973	0.146247	0.0287176	-0.0772613	-0.0720928	0.0726879	-0.174513	0.0266906	-0.0615649	0.0103745	0.0345761	-0.13648	-0.0532988	-0.028899	-0.0551545	-0.324408	0.0952005	0.0490506	-0.00382603	-0.0936441	0.00880352	-0.0347334	0.0893817	-0.0475423	0.0749862	-0.0329563	-0.0496537	-0.0472059	0.0724833	0.0343981	-0.100812	-0.0874288	0.0027872	-0.116084	0.0908333	0.179899	0.104482	-0.0124296	-0.0136157	0.0391367	0.0251848	-0.12671	-0.00922563	-0.283458	-0.000383563	0.0659106	0.089646	0.0236367	-0.00746874	-0.0523736	0.0228425	0.147655	-0.23621	0.130686	-0.0151965	0.100333	0.132115	-0.139417	-0.0221744	0.174291	-0.322554	-0.0916988	0.0523774	0.171436	-0.079691	-0.127289	0.0685508	0.0734254	0.103196	0.0103003	0.0702657	-0.0661647	-0.00601309	0.000789531	-0.0968926	-0.237916	-0.0531593	0.0987068	0.0141366	0.0589245	-0.175979	-0.138751	0.147711	0.0332788	-0.146456	0.00384573	0.0122833	0.0730246	0.000390004	0.0668315	-0.0320015	0.00907495	0.0947568	0.0456154	0.0572241	-0.0373043	0.0682001	0.149822	0.0712043	-0.00247087	-0.120628	-0.512334	0.126211	-0.191898	-0.0330223	-0.185166	0.277787	0.0220259	0.0589221	-0.215516	0.0348102	-0.271256	0.00105726	0.359518	-0.0130533	0.0547253	0.245733	-0.297114	-0.188036	0.271107	-0.011572	0.187262	-0.0208688	-0.270359	-0.175408	0.171278	-0.277214	0.181989	0.0164686	0.0991971	-0.122517	0.0428586	0.0324773	0.124341	-0.356453	0.026334	-0.522823	0.0870103	-0.207054	0.0509546	0.0333807	-0.238875	-0.224572	0.178656	-0.142119	0.0762551	-0.0644016	0.190022	-0.0271423	0.0475162	0.27612	0.357422	0.198778	-0.053061	-0.0895565	0.0319293	0.0321907	0.198456	0.190838	0.120854	0.116343	-0.066369	-0.183201	-0.218721	0.0553803	0.234407	-0.214695	-0.129292	0.129022	0.107156	-0.000237331	0.149067	0.273683	-0.0526249	0.286549	0.385639	-0.194281	-0.0346502	-0.215542	0.0319487	-0.183546	0.101312	0.310318	-0.113758	0.0307006	0.0927258	-0.0473296	0.0941836	-0.207299	0.135102	0.0319431	0.0306799	0.0701061	0.0777449	0.311364	-0.212251	-0.106683	0.121733	-0.193893	0.436399	-0.199896	-0.0729314	-0.00871316	0.131586	0.0458494	-0.0875947	0.101102	-0.0112536	0.0892466	-0.15218	-0.12721	-0.258872	0.0579615	-0.0966531	-0.138268	-0.00237791	-0.00245187	0.0149232	-0.252085	0.0247967	0.035416	0.192068	0.226804	0.0142487	0.0688827	0.0872159	0.0494504	0.294437	0.125167	0.325932	0.199364	-0.039513	0.20542	-0.15973	0.0627289	-0.0319905	-0.04126	0.0426998	-0.0792976	0.0417604	-0.258384	-0.2804	-0.131494	0.127232	-0.0625602	-0.00885926	-0.0715683	-0.0326086	0.0560834	-0.0428861	0.133328	-0.0685879	-0.230137	-0.0435589	0.0603515	0.103777	-0.0803116	0.0833074	0.184191	0.298189	0.0362209	0.219678	0.252885	0.108131	-0.0639373	0.139529	0.0272664	-0.0715862	0.000844885	-0.0066385	-0.0188549	-0.128392	0.117538	-0.107842	-0.292691	-0.00604347	0.117822	0.0233866	-0.150578	-0.102756	-0.0779609	0.0956635	0.165075	0.0746034	0.168481	-0.0815339	-0.0895459	0.383645	-0.015078	0.214367	-0.101697	0.0483485	0.0723073	0.225168	-0.0683979	0.215047	-0.122609	-0.0920556	-0.113476	0.0549452	-0.128802	-0.182893	-0.087303	-0.564569	-0.109881	-0.0941583	-0.512655	0.0632459	0.099788	0.00933081	0.0678179	0.186732	0.151711	0.111422	-0.111686	-0.144806	0.25898	0.0167294	-0.141646	-0.430566	-0.257877	-0.00222545	0.0779209	-0.0183543	0.00131003	0.271633	0.103242	0.0567802	-0.0795	0.0557364	0.210927	0.204626	-0.116563	0.0582909	0.307207	0.258013	-0.150134	0.286855	0.144678	-0.179894	-0.0166183	-0.0750487	-0.37858	0.00815171	0.0154657	0.0368435	0.0292529	0.0798576	-0.414624	-0.0559408	-0.0884452
EXOC3	-0.0837053	0.0039583	-0.0487611	0.00403373	-0.101463	-0.107826	0.266137	0.152446	-0.074885	0.00182039	0.0731831	-0.082129	0.125502	-0.261699	-0.250662	0.340843	0.0516781	0.148274	0.040524	-0.194361	-0.0180183	0.149268	0.0895763	0.0480865	-0.0659422	-0.135225	-0.217328	-0.121664	0.0988734	-0.0259746	-0.049294	-0.0545271	0.150597	0.285966	0.0168988	0.203596	-0.00843599	-0.236825	-0.138256	-0.129696	0.216448	-0.0301573	0.00501244	0.0763566	-0.203694	0.0279851	-0.135297	0.0372584	-0.0409224	0.0390043	-0.0441549	-0.0528643	-0.00681681	-0.33359	0.00507444	-0.00728283	-0.00359241	0.193022	-0.0249201	-0.00637566	-0.00650336	0.150046	0.26896	0.250748	0.270669	0.0678474	0.137662	-0.0667446	-0.0613135	0.312394	0.109484	-0.136235	-0.230321	0.0985986	-0.329092	0.0574288	0.169041	0.156158	0.21292	0.118269	0.0792872	-0.0475354	0.117995	0.309381	-0.166398	-0.129864	-0.00502883	-0.0327054	-0.0110081	-0.0587027	0.106135	0.0243229	0.0488962	-0.254558	-0.0260647	-0.2221	-0.118801	0.0482385	-0.0957027	0.115168	-0.202682	-0.0273385	-0.160354	0.0118762	0.0678461	0.0657003	-0.189173	-0.217274	0.0116315	0.26163	0.0435943	-0.162869	-0.0502754	-0.0707146	0.106168	-0.030845	0.0395997	0.0168557	-0.248953	0.0917865	0.0609649	-0.215324	-0.104349	0.115031	0.0624479	0.153667	0.354589	0.44741	-0.196807	0.00806834	0.122186	-0.345069	0.21569	0.0791007	0.0919806	0.227521	0.123252	0.0425902	-0.0657557	-0.115429	0.128131	0.187904	0.227465	0.0657567	0.299564	0.0325452	0.0506267	-0.13994	-0.00507457	-0.00963143	-0.0293853	-0.0144796	-0.0839668	0.129359	0.0293131	0.130729	-0.0247156	0.118183	-0.0489879	-0.224429	-0.155521	-0.0623577	-0.239884	-0.386693	-0.188062	-0.0323304	0.0559743	0.240779	0.0305534	-0.00767386	0.00952011	-0.0269984	-0.107427	0.0989361	0.0616552	0.191556	-0.0420576	0.0506261	0.049329	0.0652481	-0.0702605	0.146602	0.072245	0.0555221	-0.110453	-0.045162	0.095336	0.170412	-0.294103	-0.190516	0.392221	0.00135509	-0.0673936	-0.289577	-0.221402	-0.0153493	-0.167034	0.14292	0.0605363	-0.139718	-0.0674974	-0.0912179	0.087504	0.0150602	0.187192	0.0636279	-0.141179	-0.217669	0.140014	0.246505	0.248275	0.437714	0.0900771	-0.00537492	-0.142207	0.161426	0.0971207	0.312357	0.0236969	-0.2114	0.21253	0.0578569	0.155318	-0.00901837	-0.0192954	-0.0631998	-0.0395601	0.290684	-0.0391748	0.0311743	-0.318208	0.0292632	-0.157234	-0.0562475	-0.511654	0.0810229	0.160514	-0.19202	-0.0704278	0.0332801	0.0192798	-0.327251	-0.193585	-0.0729422	-0.304054	-0.0185019	-0.124646	-0.225887	-0.1883	-0.153889	-0.0670805	-0.282231	0.153672	-0.106369	0.0237144	0.0709421	-0.197781	0.0612943	0.0512254	-0.0368206	-0.135559	-0.370029	0.323292	0.0174838	-0.104865	-0.12012	-0.176728	-0.0228516	0.0144651	0.098573	0.275342	-0.343264	0.190313	0.0671927	0.0451117	0.0785071	-0.142533	0.0438053	0.0607021	-0.0403447	0.0906241	-0.00644901	0.422775	-0.334771	0.179943	0.0207673	-0.103069	0.358733	-0.0179957	-0.00511991	0.0775311	-0.111878	-0.0346311	-0.0889164	0.0021737	-0.155495	0.0828836	0.0285523	0.14801	-0.227051	-0.0606081	-0.105074	-0.11626	-0.271651	0.0706907	0.533506	0.168261	-0.0596213	-0.107829	-0.142275	-0.00945211	0.0277933	0.152018	-0.099018	0.129538	0.0312205	0.2169	0.0795511	-0.411412	0.1685	0.0968415	0.0689165	0.212477	-0.181762	-0.158617	-0.0152516	0.00866291	0.0401342	0.248125	0.0843512	-0.0262012	-0.00939693	-0.205964	-0.0902743	-0.0932798	-0.167866	0.054456	-0.19857	0.0157952	-0.0749221	0.187485	-0.308394	0.119491	0.347198	0.234989	0.118913	0.145377	0.234474	-0.137192	0.0294235	0.057849	-0.0218788	-0.0956626	0.181115	-0.0325456	0.024579	-0.172174	-0.169211	-0.138217	0.185419	0.0646189	-0.140877	-0.138543	-0.0790893	-0.0266725	0.153657	0.0297895	0.130565	-0.0973042	0.0311919	0.153033	-0.0491994	-0.00835358	-0.134465	-0.195288	-0.107129	0.0168346	0.296451	-0.0364048	-0.126656	-0.164999	0.311796	-0.055617	0.494285	-0.0180757	0.154295	-0.0606662	-0.239225	0.0945298	0.0411353	0.0506233	0.0083196	-0.231969	0.257227	-0.372394	-0.00235251	0.243037	0.18791	0.0189921	-0.115193	-0.0802872	0.0521364	0.195756	0.361347	-0.150785	-0.295762	-0.20326	-0.12074	-0.279831	0.00792532	-0.00462211	-0.00554297	-0.0463948	-0.088066	0.169248	-0.0203477	0.0236307	0.157328	0.063148	0.400247	-0.256435	-0.0256726	0.0723237	-0.0371114	-0.299947	0.00728421	-0.304489	-0.17046	0.23904	-0.0377483	0.278032	0.270054	0.164976	0.141209	0.0937317	0.119659	0.108524	0.192354	0.164326
EXOC3L2	0.0971836	-0.746799	0.672332	-0.157589		-0.319568	-0.394084	0.726601	0.492636	0.030497	-0.107224	0.798238	0.655889	0.544854		0.00422259	-0.424576	0.354175	0.522176	0.273279	-2.40764	-0.788388	-0.173147	0.647389	-0.0666097	0.763318	-1.17942	-0.134103	1.12827	-0.419638	-0.0294702	0.0359979	-0.0583478	-1.83747	-0.401076	0.0658609	-0.868076	0.208824	0.371216	0.144888	-0.367783	-0.689841	0.743849	0.0298574	0.506785	0.222727	-1.49726	-0.5503	-0.240016	-0.790762	0.334308	-0.188831	0.248401	0.351106	0.0845874	-0.476924	-0.673172	-0.645382	0.723162	0.71532	0.388952	-0.451052	0.198971	1.415	-0.0749188	0.022374	0.576343	0.68344	0.245025	0.244574	0.402773	0.38694	-1.82331	0.203811	-0.0132731	0.23364	-0.103225	-0.580572	0.467931	0.967277	0.531731	0.489052	-0.62907	-0.281047	0.27567	-0.386838	0.260742	-0.436793	-0.202198	1.08929	-0.614632	0.769635	-0.973304	-0.218294	-0.228542	-1.76408	-0.115183	0.344324	-0.355117	0.966627	0.0672099	0.720744	-0.0650708		-0.243644	-0.226115	0.347493	-1.07516	0.19606	0.427143	0.432739	-1.23596	-0.286476	0.0652592	-0.0490857	-0.762962		-0.203789	-0.369886	0.11254	0.182956	0.734077	-0.51739	0.617412	-0.0451562	-0.101009	-0.20873	0.178638	-0.471294	0.430432	-0.301204		0.0169335	0.294469	-0.182087	0.432494	-0.341776	-0.53906	-0.243344	0.293152	0.296246	0.0737819	-1.52563		0.0471974	0.302561	0.00632748		-0.670949	-0.170399	0.0240198	0.410529	-0.319871	-1.85705	0.440289	0.210905	0.145762	0.65197		0.338426	0.610879	-0.677168	0.0136171	-0.137997	-0.565951	0.012846	-0.602002	0.171864	-0.0759521	-0.306421	0.572579	-0.421627	-0.441594	0.485378	0.138378	0.0201572	0.287605	-0.23329	0.154692	-0.950216		-0.109156	-0.437876	0.238405	-0.886558	-0.770769	-0.743524	0.880078	-0.469571	-0.202116	0.191747				-0.447868						0.00829905	-0.400463	-0.283894		-0.26755		0.476325				0.905045	-0.368665		1.29488			-0.350511											0.700032							-0.90131				-0.8185			0.442299												-1.08837			-0.351428							0.218064		-0.0343436				0.498274	0.109188	-0.383025	0.0725327	0.244136		0.0780183			0.192488						0.826766		0.51792	0.500151	0.0316612			-0.275838		0.0188107					0.232796	-0.114897	-0.524547	0.211773	0.267357	-0.301541	0.351372		-0.00729333							0.105283	-0.142815	0.298357	-1.17915	-0.157203	0.383854	0.538538	0.0454621	-0.115529	0.452059	-0.0242773	0.127628	0.458298	0.328052	0.697081		-0.317612	0.10748	-0.0593637	0.210831	-0.171695	-0.294579	-0.0784775	-0.241669	-0.468534	0.309966	0.427835	0.062478	-0.256677	0.0298297	-0.0890694	1.62784		0.841414	0.728997	-0.0865037		0.248475		-0.440238	-0.403211	-0.361449		-0.610314		-0.967634	-0.600691	-0.135543	-0.390312	0.166701	-0.845094	-0.43119			0.0205708	0.141511	-0.773473	-0.0273812	0.180418	0.47773	-3.03853	-0.334412	0.318659	-0.0288081		0.366609		-0.246189	0.0604399	-0.422875	0.321458		0.21908	0.0547556		0.424596	0.383883	-0.486151	0.16467	-0.301393	-1.557	0.43957	0.70678		0.453842	0.669249	0.739913	-0.349539	-0.00650883			-0.0144898	-0.781359	-0.729591	0.66035		0.00252014		0.627065	-0.468329	-0.0755907	0.275396	0.707878		0.334684	0.5565	0.976569	0.0227891	-0.49459	-0.231994	-0.638868	-2.40346	0.06431	0.224048	-0.295219	-0.095616	-0.39219	0.164086	-0.0581295			-1.0586	-0.189278	0.0871133	0.577983	-1.02905
EXOC4	-0.352263	-0.0400504	-0.00234558	0.165507	-0.0758873	-0.306181	0.135839	0.294358	0.256137	0.00783803	-0.0922127	-0.110314	-0.376452	-0.102245	0.241156	-0.253787	-0.138877	0.0663503	0.28437	-0.0817725	0.0849338	0.186152	-0.148205	-0.106403	-0.184128	0.121732	0.123578	-0.0130606	0.169909	-0.0770374	-0.0512631	-0.165262	-0.29755	-0.396721	0.102085	0.0572758	0.206639	-0.21187	-0.418602	-0.130547	-0.082805	0.0750468	0.254607	0.111837	0.0417822	-0.305434	0.0893236	0.456697	-0.224551	-0.115157	0.225308	0.0362234	0.267807	-0.40524	0.0387562	0.0325084	0.0774809	0.131889	-0.323683	0.404058	-0.12367	-0.0917662	-0.0384229	-0.0343857	0.117454	-0.0808926	-0.0414895	0.222771	0.00943497	0.301176	-0.228401	0.104612	0.259988	-0.00517554	0.125802	0.389382	0.452705	-0.23061	0.129515	0.162781	-0.248944	-0.172585	-0.0613716	-0.325013	0.00669041	-0.415234	-0.192942	-0.229805	-0.0326709	-0.105988	0.276302	0.0349505	0.175508	0.0748876	-0.201469	-0.0429456	0.0507648	-0.248802	-0.106053	0.161739	-0.121491	0.212033	-0.101911	-0.251843	0.0653045	0.0134001	-0.0250324	-0.164468	0.00592368	0.0364714	0.0188759	0.105004	-0.0878906	-0.0476291	0.126599	-0.106024	-0.269874	-0.0735602	-0.0994962	0.145089	0.0668399	0.128889	0.0983437	-0.0646227	-0.00336785	-0.298261	-0.211494	-0.358293	0.0355863	-0.191347	0.0979746	-0.227391	0.0535525	-0.00589206	-0.102192	0.0450087	-0.0559132	-0.103366	0.0327651	-0.169459	0.0121244	0.152679	-0.00501999	-0.00296949	-0.0529248	-0.10461	-0.0144692	-0.164068	0.0773379	0.202088	-0.0471431	-0.107982	-0.0117793	-0.0107792	0.0026465	0.0545473	-0.0157254	0.0615623	-0.142241	0.0219058	0.0403887	-0.0191316	-0.0348762	0.0859404	-0.0141806	0.0392897	0.128702	0.0907977	-0.142925	0.0647752	0.134821	0.0247601	0.0793653	0.0292212	-0.121044	-0.0318493	0.0395792	-0.0430575	0.0482402	0.154905	0.171372	0.0634161	0.122223	0.00959477	-0.0796938	0.060855	0.0288266	0.0956987	-0.0679472	-0.212818	-0.251905	-0.12451	0.030941	-0.115014	-0.288558	-0.0147617	0.159655	0.113779	0.0316246	0.130234	-0.127692	-0.130093	-0.109115	0.047969	-0.0248065	-0.00951702	0.0478574	0.194308	0.214012	0.111568	0.20222	0.037637	0.187645	0.0681996	0.0117352	-0.074803	-0.0783466	0.187048	-0.237969	-0.0531099	0.0847831	0.227449	-0.0181612	-0.124849	-0.126043	0.0616269	-0.111512	-0.0648701	-0.0097567	-0.017976	-0.177911	0.095671	0.149788	-0.0415414	-0.0465725	-0.0636328	-0.0922478	-0.0904117	-0.0280084	-0.10666	-0.0254308	0.0719517	-0.106843	-0.109612	-0.237463	0.0351069	0.0445048	-0.0771904	-0.167419	-0.0182137	-0.0890062	0.0757327	0.103892	-0.0117737	-0.37999	0.0829756	0.104699	-0.0849456	0.0601906	0.0043588	-0.0594872	-0.0113375	-0.0561931	0.0620575	-0.0759894	-0.0970101	-0.0357133	-0.0922605	-0.160896	-0.243032	0.205253	0.0932333	0.0451408	-0.0413291	0.111322	0.0857528	0.0383664	0.0200998	0.164685	-0.0650266	0.0795042	-0.174593	-0.186623	0.0137276	-0.108925	-0.0712789	-0.0263116	0.116039	0.233816	0.039574	0.104481	0.247277	0.145702	-0.219793	0.0418138	-0.172833	-0.039098	0.097391	-0.0956877	-0.0988128	-0.0820512	0.0649257	-0.112412	0.115605	-0.117487	0.0732943	-0.030348	-0.153089	0.0300979	0.0786231	-0.0438795	-0.187479	-0.156942	0.210661	0.0878092	-0.0596684	-0.0187747	0.0314297	0.0777823	0.19207	0.0874234	-0.218091	-0.108327	-0.134341	0.0225128	0.0677012	0.107647	-0.0785301	0.259872	-0.0293147	0.004127	-0.191544	-0.01286	0.0306696	0.000470295	-0.034523	0.0681771	-0.0582784	-0.0873445	-0.155831	0.148018	-0.0340154	-0.15199	0.281885	0.108184	0.0352725	0.112505	0.262608	-0.229984	0.195492	0.0725799	0.0494516	0.102304	-0.00459584	-0.100839	-0.228258	-0.239572	-0.26877	0.0796743	-0.0245321	-0.0203702	-0.0850155	-0.272651	-0.040803	-0.291118	0.134658	-0.228838	0.0472949	-0.354922	0.201026	0.14577	0.148274	-0.117705	0.0502399	-0.144663	0.212369	0.0101405	-0.452761	0.031606	0.0105069	0.120609	0.0188703	0.205946	-0.0597758	0.116295	-0.224318	-0.145135	-0.108446	-0.463159	-0.185304	-0.440853	-0.267447	-0.197884	-0.37028	-0.550456	-0.289538	0.0184401	0.0166528	-0.0697806	-0.0864975	-0.22033	0.00241236	0.17161	-0.131491	-0.20815	-0.172506	-0.133577	-0.057395	0.0111735	0.104545	0.0604843	0.0286225	0.224607	-0.00142837	0.269931	-0.0468945	0.201667	0.171262	-0.0781904	-0.0237511	0.0696541	-0.0371607	0.113738	0.0555691	0.0087004	0.288766	0.118865	0.0482388	-0.239089	0.0637579	0.173939	-0.0131079	-0.175357	4.07781e-05	-0.0385028	0.126244	0.0907993	0.0493873	-0.0772958
EXOC5	0.0968643	-0.262684	0.209438	0.0459482	-0.324172	-0.339583	0.135509	0.228828	0.174162	-0.35928	-0.0427366	-0.0793596	-0.00204135	0.176385	0.319464	-0.18286	0.210742	-0.017409	0.0762687	0.268489	-0.130836	0.243364	-0.137143	-0.125509	-0.21108	-0.0364514	-0.408168	0.0575244	0.34118	0.0845555	0.0470994	-0.0300986	-0.167659	-0.968604	0.260186	0.0633255	0.0198848	0.413002	0.27462	0.136208	-0.467822	-0.016345	0.0530433	-0.226484	0.289359	-0.179799	-0.241851	-0.465854	-0.451975	0.0156517	-0.0599592	-0.00905088	0.174382	-0.283783	-0.0671114	-0.0597529	-0.101361	0.00665767	0.0449344	-0.07094	0.227437	0.221799	0.385571	-0.0775005	0.118164	0.171094	0.3703	0.454328	-0.051281	0.310215	-0.0690071	0.0799454	-0.314416	-0.0416773	-0.370904	0.0165365	0.053073	0.00663138	0.117065	0.0712571	-0.0588238	0.0420881	0.172658	-0.737538	0.0837122	-0.103523	0.0662702	0.236148	0.265716	-0.0553063	0.216806	0.0798372	-0.488956	-0.206786	-0.0047964	0.104705	-0.12977	0.305559	0.0205073	-0.287241	-0.184487	-0.344371	-0.273965	-0.0488254	0.120823	-0.0219977	-0.136673	-0.519296	-0.0540094	-0.102857	-0.111389	0.0272005	-0.101281	-0.00228262	0.0407927	0.106805	-0.255008	0.0250845	0.150556	0.0866104	0.130834	0.158255	0.0353262	-0.0633583	-0.104977	0.138213	-0.206643	-0.129667	0.206195	-0.143952	-0.0783698	0.306381	-0.137371	0.0898604	-0.240785	0.0592072	-0.00941858	-0.0839341	-0.142793	-0.114087	0.0680059	0.10104	-0.114298	-0.185282	-0.0975521	0.0959901	0.0910638	-0.114662	0.0572956	0.243467	0.0568903	-0.124568	-0.0367424	-0.112524	0.0353212	-0.433808	-0.063835	-0.194621	-0.184967	-0.0894863	0.0506161	0.170343	0.10355	0.0370335	0.0798407	0.103853	0.0434945	0.0625493	-0.106776	0.278376	0.308874	-0.196703	0.039353	-0.070504	0.0899834	0.087954	0.0220137	-0.0290957	-0.085341	0.28811	0.0247104	-0.0404011	0.112582	-0.0522824	-0.120546	0.296121	0.147823	0.0466499	0.00894399	-0.465979	-0.0384973	-0.110534	-0.0884377	-0.294811	0.185977	-0.20567	-0.263036	0.170127	0.11061	-0.303956	0.140288	0.0941659	0.257483	0.266968	0.222556	-0.0355654	-0.0850712	0.14281	-0.312567	-0.0591344	0.306509	0.131658	0.094131	0.172447	0.0694863	-0.0951778	-0.0563381	0.275443	-0.235125	-0.00224462	0.203729	-0.123482	0.162288	-0.0236334	-0.154924	-0.000582282	0.285824	-0.108701	-0.198364	-0.307412	-0.186351	-0.295488	0.0215699	-0.104031	-0.0941716	0.252085	0.168511	-0.187191	-0.123188	-0.292961	-0.066699	0.0961651	-0.238915	-0.0703618	-0.13855	0.148712	0.161938	-0.189516	0.471158	0.211009	0.041845	-0.0940135	0.240287	0.0166947	-0.490444	-0.141668	-0.0925849	0.00786156	-0.266846	0.216866	-0.119677	-0.261138	0.143569	0.284434	-0.0284104	0.138934	-0.146402	-0.0166407	-0.0189442	0.311008	0.266591	-0.0254421	-0.0184221	0.358456	-0.110751	0.1075	-0.109101	0.0927157	-0.293507	0.226782	0.0789874	-0.173798	-0.0046281	-0.295509	0.0789075	0.0871668	0.0799664	0.455484	-0.137094	-0.0666391	-0.202903	0.117613	-0.0192439	0.0191114	0.178808	-0.213963	0.0963087	0.00292184	0.0386997	-0.0442043	0.152953	0.0369063	-0.117628	0.280034	-0.00210652	-0.0145087	-0.534779	0.132842	-0.0627193	0.47766	0.0654095	0.193363	0.121192	0.00802916	-0.0954323	-0.128336	0.109089	-0.108614	0.0117503	-0.106977	-0.0337423	0.528366	-0.0204915	0.0146902	0.0890586	-0.118956	-0.0117465	-0.161566	-0.0185405	0.0562452	0.103327	-0.170737	-0.261173	0.514921	0.196269	-0.0119245	0.394563	-0.0565056	0.0842226	0.571403	0.0673178	-0.0122691	0.237894	0.196558	0.166101	0.231308	-0.00237293	0.361545	-0.002349	0.0937864	-0.122919	-0.248671	0.0771691	-0.101303	-0.176176	0.00178418	-0.402025	0.0351723	-0.123536	-0.00550861	0.123405	-0.30834	-0.219029	0.208971	-0.0792418	-0.247731	0.0410855	0.362112	0.0167522	0.0713688	0.167797	0.0953934	0.277329	0.229854	0.0875048	-0.00100039	-0.0241251	-0.337389	-0.0214443	-0.279602	-0.0117787	0.0456058	-0.115866	-0.218911	-0.0567212	-0.00378551	-0.487225	-0.286395	0.0782468	-0.0737343	-0.0832001	-0.084581	0.28777	-0.849974	-0.614475	0.213817	-0.412691	-0.209166	-0.222237	-0.387381	0.275155	-0.932125	0.505817	0.108846	0.592558	0.362135	0.365253	-0.65161	-0.260489	0.0570011	-0.692911	-0.0540243	-0.376215	0.279004	-0.192451	-0.465392	-0.220013	-0.342213	-0.855704	0.105063	-0.102702	0.00428259	0.182651	0.390526	0.188404	0.247429	0.0510638	0.0963538	-0.468749	0.176772	0.0964877	0.248986	-0.0177113	0.356835	0.194728	-0.0905724	-0.296312	-1.86076	0.143186
EXOC6	0.293242	0.245619	0.120482	-0.156119	0.13183	-0.147253	0.304035	-0.186724	-0.0927875	0.216296	0.0875908	-0.535156	0.239528	-0.0268962	-0.772946	0.312777	-0.258537	0.183944	-0.56166	-0.554206	-0.641479	-0.0889877	0.330589	0.309643	0.150914	0.208447	-0.216473	-0.0394581	-0.0554766	-0.269376	0.17423	-0.143998	0.206158	-0.453398	-0.261471	-0.0369558	0.208637	-0.330386	-0.299881	0.104114	0.222439	0.0600375	-0.119349	-0.385161	0.09867	-0.197704	-0.326098	-0.375658	-0.0789898	0.154961	0.166483	-0.0681774	0.0769374	-0.0763883	-0.198855	-0.32129	-0.101214	-0.0653272	-0.0441415	-0.730573	0.273081	0.082898	0.0683608	0.0837252	0.0949197	0.112882	0.0280261	0.259446	-0.193811	-0.33332	0.245961	-0.0767875	-1.0448	0.219571	-0.398061	-0.0545194	-0.674128	0.12888	0.041001	0.0797311	-0.176344	0.118046	0.274296	-0.33886	0.166889	-0.414873	0.125926	0.145015	0.445767	0.141336	-0.0265983	0.118797	-0.503972	-0.0380759	-0.27813	0.391667	-0.374583	-0.1135	-0.152027	-0.0880908	-0.268239	0.0845685	0.0688812	-0.147192	0.189959	0.0120376	-0.129611	-0.363114	0.158459	0.184887	0.0873143	0.160725	-0.0363211	-0.112214	0.0942466	0.0656931	-0.25824	-0.164115	-0.105503	-0.0168285	0.0103631	-0.262259	0.0866842	0.309003	-0.0826133	0.246169	0.0946471	0.164913	-0.366394	0.100822	-0.0412953	-0.245607	0.262729	-0.0643366	0.0484804	0.072321	0.0526974	-0.333385	-0.0616332	0.140002	0.0792092	-0.166238	-0.0666501	0.0807329	0.177147	0.0631333	-0.0124598	0.0173481	-0.168429	-0.169018	0.080222	0.0753171	0.0146061	-0.151254	-0.0370698	-0.000400954	-0.186549	-0.0631616	-0.400973	0.0254666	0.0722915	-0.157879	-0.135955	-0.258163	-0.219286	0.128343	0.157028	0.0921365	-0.222812	-0.0462138	0.078692	0.0143157	-0.21887	-0.0617752	0.111069	0.0493417	0.0603612	0.0479921	-0.0746868	-0.215387	0.0607522	0.0468273	-0.0586017	0.284114	0.114643	-0.0124836	-0.0468585	0.0782497	-0.360324	0.123642	0.0890006	0.149238	-0.366994	-0.171629	-0.0195672	-0.267587	-0.178164	-0.148144	-0.0193622	-0.14832	-0.0286019	-0.14159	0.00418677	0.249876	0.063454	0.137457	-0.200002	-0.0278167	-0.0789896	0.154316	0.0986087	0.051195	0.035029	0.152798	-0.459466	-0.0697871	-0.0549585	0.19304	-0.170523	0.0366339	0.376609	-0.358093	0.0461259	-0.0891448	-0.0794431	-0.139619	0.11847	-0.0334682	0.243428	-0.251683	0.0985571	0.219419	0.0637683	0.161515	0.525185	-0.174482	0.150598	-0.0583485	-0.0512106	-0.0207683	-0.00889832	-0.330166	-0.211451	-0.0733056	-0.131172	0.276043	0.104763	0.313383	-0.0667652	0.119438	-0.286399	-0.160219	0.251828	0.160114	-0.0962807	-0.0133722	-0.0540184	0.0925247	0.259313	0.145272	0.0903365	-0.292084	0.0679179	0.227679	-0.263341	-0.0556404	-0.0902427	-0.106675	-0.00403633	0.264548	0.122639	-0.0152869	-0.0381101	0.031543	0.257885	0.0999697	0.158749	0.109614	0.209867	0.199686	0.248337	0.129354	-0.0596993	0.182951	0.266113	0.313258	0.010528	-0.00782419	0.00905093	0.0146076	-0.122872	-0.101235	0.00954356	-0.0320671	-0.007547	0.0128377	0.127092	-0.0146127	0.0499095	-0.120576	-0.199491	-0.181652	0.0716376	-0.139795	-0.0225539	0.0553032	0.308859	-0.0125025	-0.099993	-0.00296173	-0.0172734	-0.190642	-0.0192528	0.0343232	0.0731709	0.0953634	-0.000325267	-0.100836	0.0194017	0.0758054	-0.0254607	0.124657	0.245407	-0.0572347	-0.0935905	0.121692	0.0267851	0.0848937	-0.176499	-0.326795	-0.0548195	0.0962878	0.00280094	-0.0827773	-0.125726	0.039123	0.014589	-0.0574994	-0.228957	0.0805214	-0.0174702	0.1236	0.270048	0.176272	0.0231071	-0.322072	0.0583385	0.0473368	-0.173804	0.306797	0.273988	0.0136663	0.238939	0.0989628	0.00622403	0.106471	0.102307	-0.197605	-0.0129494	-0.108656	-0.0708935	0.0243399	0.00748007	-0.355262	-0.0847759	-0.282459	0.0609654	0.021078	0.0632734	-0.209699	0.0193633	-0.244935	-0.0792689	-0.158215	-0.156766	-0.177977	-0.138866	0.479164	-0.0930494	-0.00389364	-0.111444	0.0756142	0.18345	0.324937	-0.113253	0.158114	0.241652	0.399062	0.114413	0.0373206	0.115973	0.0585778	-0.00337755	-0.0718377	-0.399673	-0.283506	-0.0256689	-0.120055	-0.0196788	-0.156177	-0.805017	-0.416385	0.152406	-0.0195364	-0.0877389	0.0703367	0.125051	-0.22037	-0.0618368	0.120643	-0.105697	0.136222	0.0135757	-0.248175	0.311305	0.0095474	0.0466376	0.265133	-0.421202	0.0379027	-0.29559	-0.167186	-0.244828	0.154026	-0.691502	0.160251	0.328999	0.219131	0.0286447	-0.210711	0.428447	0.0616553	0.0797784	-0.137987	0.227482	0.12392	0.00812542	0.171756	0.00806091
EXOC6B	-0.940482	0.482163		3.50731	-2.17758	-1.04774	-2.21918	-0.0515124	-0.695498	0.419379	-1.03162	-1.12087	-1.76818	-0.513084	0.210558		-0.599529	0.629445	0.0129281	-0.592903		-0.433573	-3.22395													1.25727		-1.68742	0.712536	-1.93106		-1.04423		-0.753706	0.962645	-2.40763					-0.587252	-2.63479	2.25304				-2.43629						-1.11241	-0.572236		-1.2754	-0.19146	2.64247	-0.179236	0.276276	-1.59563			-1.3124	-0.874814				-2.67321	-1.89448		1.05465		1.30703			-2.55408			-2.5032	3.07657	-0.592337		0.382585		-1.8248			0.703609	0.492287		-0.561247	-0.917491	0.504035	-1.03706	0.447375	-0.534166		0.55884	-0.298762	0.132318	-0.0843882	-0.190239	0.65889	-3.71617	0.654633	-0.023699		-0.687547	0.373924	-0.512749			-0.814911	-1.35116	-0.178459	-0.109768	0.382989		0.719267	-0.856186		-0.621043	-1.79413	0.286501	-0.725603	-0.303006	-0.0769267	0.955531	0.0500163	1.33302	-1.30154	0.622755	1.88003	0.559438	-0.780234	0.390455	0.525097	0.0167073	0.490221		-2.14064				-0.720446	0.839689				-0.466478		0.148983			0.0351125	1.97953	0.350941	0.655537		-1.83678			-1.33362	0.514764	0.664414	-1.31107	0.907367	-1.17873	-1.67989	-0.357582	0.628669	0.089125	-1.28403		1.58903	-1.5049	0.958556	-0.857113	0.434327	-0.40303	2.38822	2.88548				0.84177	-0.579105	0.451701				-0.0725986		0.773997		-1.50634			0.453803	-1.25088	1.33479		1.14052	1.17295		-0.755552	0.383385		-0.121605	0.902574	0.898138	0.886469	0.370935		-1.09683	-1.22846	0.307298	-0.637378		1.45022	0.00832111			-0.484627	0.858602	-0.721541	-2.8577	0.355403	-0.875501	0.00303732	-2.53125	2.72223		0.0730687	-0.0785607	-0.183056	-2.33961	0.207004	0.158063	1.46372	-1.53124	0.5557	0.350377	1.29198	0.394461	0.610967				-1.19453		-0.497209	-0.878556	-1.22029	4.16374	-0.950695	-1.07784			0.415664		-0.972063	-2.96219	-0.00927895	-0.231752	0.0205092	-2.53502		-0.99214			-1.55228	0.380739		-1.58433					0.308276	0.979651	0.23677		0.267468	-0.887321			-0.851463		-0.037799			-0.0482136			-0.953341		-0.102229		-0.136003								-0.521988	-1.69554		0.348916	-1.27092	-0.422926	0.204116		0.24336	0.34051					0.725607	0.896759	0.454497	0.213215			-0.243604	-4.39207		1.33415	1.00464	0.0296163		-0.192998	0.121447	-0.300871	0.321273	-0.422597	-1.09315	0.500319		0.978834	1.19271	0.970687	0.0495648	0.422909	-0.226537	0.302693	0.532669		0.9666		-0.365736	0.56365	-0.0931839	0.768509	0.810998				-0.44177			0.413101					1.51764	-0.477736	-0.118497					-0.685744	-0.244356	-0.363741	-0.243318	0.196439	-2.014		1.2518					0.0962186		0.206624	0.370289			-1.64144	0.218184	0.58553	-0.0402819	-0.772265	-0.0690942			-0.00401783	-0.285824	-0.452982	0.238337	0.056817	0.831797			0.0716622	-0.684018	-0.297916	-1.06458		-0.271702	-0.0326215	-1.27975	0.124258	-0.0230994			0.123871	-0.761452	-1.45515
EXOC7	-0.157715	0.0689319	0.219061	0.0823422	-0.0150182	-0.201702	0.178966	-0.111029	-0.141495	0.0811529	0.0789386	-0.210446	0.079286	-0.304221	-0.0895726	-0.0533414	0.159207	0.0305683	-0.115537	-0.115835	0.0777461	-0.460207	-0.0145339	-0.0781919	0.0844488	-0.0250612	-0.208071	-0.0382822	-0.0249775	-0.0283046	-0.132623	-0.112728	-0.0151036	-0.0557653	0.217101	-0.409606	0.28005	0.122245	0.0983208	-0.175351	0.30789	0.0203514	0.149578	-0.163925	0.141333	-0.144397	-0.502741	-0.638667	-0.133398	0.0558989	-0.0760911	-0.146217	-0.00212572	-0.118037	0.0357436	-0.226152	-0.361131	0.106349	-0.245247	-0.13964	0.114447	-0.0811969	0.0564609	0.116474	0.0879701	0.27446	0.0111516	-0.0221888	0.153703	0.153335	0.0300759	0.0364415	-0.461767	0.255086	-0.315547	-0.411178	-0.407217	-0.150669	-0.0372416	-0.0378663	0.073344	0.0381014	0.242866	-0.00572835	0.165868	-0.369707	0.072502	0.246846	0.260721	0.146559	0.00478873	0.024536	-0.0987342	-0.00225165	-0.135727	-0.107005	-0.0531863	0.0270676	-0.279284	0.34237	-0.181919	0.116635	-0.0343143	-0.0631597	0.0514127	-0.0201425	-0.0623654	-0.225882	0.0860631	0.152838	0.2368	0.151836	-0.151543	0.0369057	0.180169	0.0519796	-0.164855	-0.269199	-0.335323	0.0930083	0.253106	-0.344702	-0.122574	0.192174	-0.0550796	0.155436	0.170203	0.376883	-0.217136	-0.0380764	0.0686018	-0.545813	0.221367	-0.00212981	0.106574	0.181838	0.0340814	-0.0764053	-0.00609565	0.160583	-0.164308	0.0476206	0.0716239	0.000475957	0.35493	0.0470225	0.128159	0.0566017	-0.184609	-0.0935982	0.104849	0.0601495	-0.0253633	0.0139742	0.108112	0.17235	-0.219109	-0.101848	-0.170307	-0.358034	-0.143049	-0.0691161	-0.328659	-0.240037	-0.144734	0.168004	-0.0241835	0.245073	0.0562699	-0.121814	-0.0602618	0.00240983	-0.290904	0.249666	-0.139918	0.1213	0.0862436	0.214087	0.0411493	-0.108509	-0.0640583	-0.0941694	-0.0340792	0.0595103	-0.118348	-0.0391486	0.0422172	0.154097	-0.515393	-0.0051731	0.401701	-0.255221	-0.114488	0.186554	0.302221	-0.123141	0.0259563	-0.0919897	-0.0832642	-0.174872	-0.00897544	0.237488	0.0248566	0.0166217	-0.163482	-0.352122	-0.0528884	0.34641	-0.0668859	0.052179	-0.0770173	-0.0102009	-0.0692745	-0.00897345	-0.332212	-0.0531069	-0.0568007	-0.107922	-0.165116	-0.134518	-0.0755166	0.0182435	0.0644919	0.00998481	-0.215594	0.0854234	0.118115	0.199868	0.238855	-0.13275	-0.153265	0.164527	0.117009	0.160369	0.0544405	0.282841	0.188993	0.00565532	0.027251	0.166707	0.00825708	-0.100469	-0.280716	-0.0266597	0.00887341	0.0994448	0.0698209	0.3225	0.377719	0.0439929	-0.292975	-0.186612	0.0595957	-0.082476	-0.426918	-0.0322128	0.03653	0.0963016	0.204714	0.08369	0.0293436	-0.184585	0.322762	0.349809	0.0846353	-0.0254126	-0.138847	0.160616	-0.117116	0.162196	0.176808	0.0168974	0.100863	0.167574	-0.0813999	0.286132	-0.0658371	0.0755748	0.133964	0.233825	0.168514	0.099572	0.153621	-0.0471477	0.23836	0.248919	-0.249329	0.000491025	0.0441045	0.111542	-0.0885796	0.00507733	-0.0596491	-0.119543	-0.0762657	-0.0181438	0.140422	-0.0965659	0.0453161	-0.278023	0.0749853	-0.164712	-0.073549	0.0902885	0.00869117	-0.069104	0.273555	0.0673138	-0.0776047	-0.0117834	0.146001	-0.161633	-0.0617869	0.162747	-0.000327228	0.0946066	-0.00239431	0.133717	-0.0527404	0.215099	0.139412	0.139037	0.109223	-0.076859	-0.0866197	-0.0273666	-0.0987655	-0.0364465	0.106466	-0.116093	0.0404541	0.153084	0.0234598	-0.091245	0.0125543	-0.0708855	0.0275695	-0.209062	-0.0337369	-0.130337	0.206566	-0.0240278	0.196327	-0.0481535	-0.073632	0.0592592	0.386038	0.305959	0.0933751	0.0753582	0.082334	0.0458677	-0.184922	0.15014	-0.0752657	-0.213017	-0.20205	-0.229524	0.0495634	-0.125005	0.0969664	-0.0489753	0.0136787	-0.074018	0.0766374	0.0122496	-0.068766	0.0176656	-0.06784	-0.0823275	0.0940618	-0.215274	0.066184	-0.240317	-0.23146	-0.00189224	-0.100469	0.524856	0.152579	-0.0988181	-0.223691	0.283547	-0.0743368	0.307403	-0.232865	0.131755	0.140835	0.0748679	0.188329	0.0491921	-0.234923	-0.0313737	0.0661881	0.195093	-0.411421	0.137584	0.380532	0.187942	0.0791649	0.199308	0.104851	-0.0969179	0.0856562	0.224234	-0.383364	-0.220448	-0.055855	0.193609	0.241456	-0.217731	-0.0743884	-0.113413	-0.0913474	0.177499	0.166535	-0.075599	0.0789912	0.0254739	-0.0144697	0.288248	-0.00467601	-0.219567	-0.00237146	-0.0147529	-0.438291	0.145261	-0.0856152	-0.0730311	-0.134951	-0.0410075	-0.153809	0.121047	0.0686351	-0.0736141	0.251745	0.00971308	0.0331508	0.15688	0.0286425
EXOC8	0.0395512	-0.0663005	0.0243584	0.190918	0.128671	-0.025404	0.0607614	0.0235433	0.0720288	0.0659481	0.0459081	-0.0320469	-0.454674	-0.220841	-0.228603	-0.257032	-0.0795321	0.334886	-0.47686	-0.384754	0.14817	-0.0237702	-0.141953	-0.0731844	0.152325	0.208076	0.116973	0.080121	0.108173	-0.0477995	-0.225249	-0.00469096	-0.0927436	-0.568493	-0.1186	-0.0649862	0.157694	0.101439	-0.369444	-0.0114304	0.14258	-0.017865	-0.212906	-0.150873	0.189631	0.280607	-0.397529	0.0023755	0.2036	-0.0284194	0.0142614	-0.0931715	-0.00227867	-0.368364	-0.0325214	0.223253	0.0395699	-0.00753059	-0.382941	-0.495345	0.152069	-0.0702	-0.312127	0.0350484	-0.15183	0.189251	0.212141	-0.21647	-0.130477	0.0125735	-0.0319513	-0.11823	-0.109066	-0.133429	0.161012	-0.0870884	-0.392194	-0.0515965	-0.100883	-0.292781	-0.0348578	-0.0161522	0.419954	0.231894	-0.283975	-0.0973079	-0.25904	0.155716	-0.138968	-0.0788224	0.0256603	-0.0813823	0.304768	0.144073	-0.281116	0.0355756	0.0578633	-0.00612574	-0.258681	0.116496	-0.0959735	0.0590235	-0.152489	-0.251003	0.221645	0.0479225	-0.120428	0.0307372	0.154425	0.322136	0.117608	0.0374498	-0.167246	0.153898	-0.0921522	0.0687829	-0.181071	-0.0480601	-0.170094	-0.0720274	-0.0720109	-0.133598	0.0395158	0.141929	0.0692346	-0.0220307	0.0717316	0.244406	-0.0147195	-0.0654363	0.107546	-0.316575	0.219653	0.142818	-0.0155623	0.110105	-0.104355	-0.164182	-0.0847221	0.0577453	-0.105292	0.123782	0.028979	0.162638	0.27673	0.0201458	0.0870281	-0.102238	-0.0389044	-0.102276	-0.0612284	0.00607291	-0.127596	0.12709	-0.11888	-0.00298477	-0.0362678	-0.0641443	0.437292	0.088137	0.0924494	0.076854	-0.152466	-0.0406709	-0.0467564	-0.00331628	-0.0967757	0.233292	-0.136535	-0.165233	-0.0137062	0.114253	-0.181472	0.0681461	0.056071	-0.034077	0.149551	0.1937	0.097167	-0.0969431	0.0623946	0.090763	0.0705761	-0.0178232	-0.00835179	-0.0858977	0.0514694	0.200147	-0.37958	-0.100145	0.113051	-0.167241	0.279091	0.431385	0.632981	0.0785816	0.112507	-0.145169	0.37035	-0.149611	0.162196	-0.305142	0.00581577	-0.196587	0.480709	0.203791	0.229812	0.667081	-0.0703944	0.491853	0.305176	0.00784906	0.116853	0.117623	-0.0498066	0.194178	0.16559	0.157661	0.0783143	0.161869	0.25072	0.254351	-0.123131	0.07505	-0.418678	-0.094504	0.0287173	0.059495	-0.00457496	-0.0174586	-0.282189	0.0256133	-0.352327	-0.123589	-0.158274	0.362813	-0.0856356	-0.0563254	-0.137241	-0.132572	-0.202657	-0.498983	-0.418125	-0.310018	-0.0774047	-0.107806	0.0263495	0.105072	0.226197	-0.154892	-0.208699	-0.488217	0.137212	0.128032	-0.0510118	0.0295658	-0.237598	0.111958	-0.0972262	0.286974	-0.062511	-0.373813	0.0569955	0.160627	-0.0599222	0.125556	-0.227771	0.0284525	-0.0687349	0.0848533	0.317805	-0.00456084	0.0118207	0.371328	0.361457	0.212782	0.269744	0.186845	-0.172659	0.323116	0.035076	-0.200022	-0.178508	-0.101949	0.15199	0.0871124	0.0567131	0.332205	0.144361	0.137814	-0.079253	-0.146747	0.0201212	0.298682	-0.0615371	0.069169	0.0677222	-0.260124	-0.206881	-0.011601	-0.234886	-0.289068	-0.133637	-0.125238	0.145168	0.223496	0.0203732	-0.0192667	-0.138729	0.0262542	0.0172394	0.0151214	0.0611024	0.123226	0.251049	-0.0587231	-0.00908331	0.118443	0.0213122	0.219743	-0.0423513	0.291561	-0.0509297	-0.0837091	-0.0334695	0.0399378	0.0797598	-0.0420512	0.139414	-0.206771	-0.210519	-0.070557	-0.0168286	0.168623	-0.157786	0.0326768	-0.0743644	-0.0581738	-0.116478	0.375588	0.0727487	0.12062	0.0389664	-0.0946313	0.237353	-0.046427	-0.0845025	-0.332147	-0.111207	-0.0908103	-0.416335	-0.175102	0.0424339	0.0270926	-0.00908395	-0.228133	-0.0087723	0.113676	-0.121648	-0.0571128	-0.196468	0.0251098	0.0603087	-0.321705	-0.0608964	-0.179935	-0.0886906	0.0866377	0.0728833	-0.0614082	0.14095	0.0283947	0.0794862	-0.0973877	-0.00648625	0.0545901	-0.0111439	0.381056	-0.131699	-0.0188974	-0.0998889	-0.537545	-0.103884	-0.26152	-0.370254	-0.196597	-0.217546	-0.451869	-0.125557	-0.21787	0.170351	0.108845	-0.181265	-0.202029	-0.854176	0.0529492	0.32319	0.00955566	-0.398638	-0.410529	0.244001	-0.874647	0.320053	0.0910046	0.0409963	0.0331636	0.577153	0.180676	0.121768	-0.0608032	-0.114089	-0.401636	-0.231788	-0.334538	-0.0739872	0.0794239	0.172358	-0.123784	-0.0471138	0.297224	-0.130991	0.453838	0.447084	0.0846606	-0.326883	0.442774	0.233944	0.246293	0.231365	0.120227	0.121117	0.00702701	0.0723717	0.0135474	0.0391787	0.378695	0.156419	-0.18146	0.202721
EXOG	0.0326967	-0.322585	0.523803	0.584314	0.034538	-0.239356	0.0943816	-0.234261	0.473159	-0.105797	-0.016878	-0.364027	0.245862	0.308634	-2.47615	-0.149581	-0.110356	-0.122601	-0.105818	0.475243	0.0928523	0.342467	-0.903207	0.0177621	0.239779	-0.586519		0.518721	0.0918436	0.146723	0.437099	0.059373	-0.466683		0.0778025	-0.991002	0.394658	0.387716	0.0546172	-0.442898	-1.33672	-0.403543	-0.161918	0.497548	0.186658	0.14724	0.112387	-0.451461	-0.307695	0.0757513	0.0565008	-0.463333	-0.471714		-0.297429	-0.901083	0.314144	0.0370683	0.425162	-1.54485	0.27791	0.481009	0.145792	-0.0121089	-0.217708	0.00159865	0.039978	0.690508	0.384999	0.0457796	-0.893107	0.561173	-1.69821	-0.119287	0.150733	-0.181571	-0.707035	-0.836741	0.550279	0.410839	-0.0285878	0.475667	0.361564	-1.1167	-0.284826	-0.491006	-0.00507029	-0.0766987	0.13476	-0.0086393	-1.78583	-0.636755	-0.689427	-0.138456	0.103021	0.261466	0.306989	0.232809	-1.12521	-0.232337	0.106558	0.694087	-0.512295	-0.837567	0.131415	0.515116	-0.235892	-0.279433	0.717731	0.0947594	0.505662	0.166336	-0.0533763	0.123287	-0.071212	0.164568	-0.240966	-0.220188	-0.959176	-0.171848	-0.0884839	0.10667	0.537236	0.0343988	0.277851	0.155841	-0.574006	0.207564	0.0813057	-0.822735	-0.932455	0.112975	0.220786	0.00833303	0.034443	0.0857241	-0.60104	-0.297823	-0.00260295	0.0315317	0.107781	0.50383	-0.0696663	0.489297	0.167567	0.0816218	-0.947595	-0.142581	0.710149	0.0916364	0.141486	-1.00387	-0.077251	-0.311887	-0.08256	-0.344915	-0.0887416	0.0223215	-0.987969	-0.0155278	0.442049	-0.259862	-0.556737	-0.121017	-0.787142	-0.0937424	0.0378595	0.312034	0.218381	0.414504	0.562762	-0.19576	-0.326477	-0.0898349	-0.344195	-0.365066	0.0363287	-0.251194	0.283911	0.697296	0.371256	0.131092	-0.160501	-0.031783	0.311895	-0.0544919	0.31467	0.321585	-0.747316	-0.411846	-9.4489e-05	-0.103146	0.109156	-0.118474	-0.509352		0.0988043	-0.0294052	1.16964	-1.1012	-0.0969987	-1.09322	0.0759101	-0.371595	-0.00154816	-0.788473	1.0776	-1.05807	-0.409825	-0.218451	0.520123	0.800585	0.846862	0.738063	0.245568	-0.240469	0.887732	0.802612	-0.845877	-0.812716	0.492455	0.647023	0.091316	-1.04846	-0.41787	-0.537538	-0.338547	0.148354	0.32693	-0.192102	-0.111496	0.402794	-0.139736	0.0841513	-0.53338	0.0776375	0.26492	1.65443	-0.638524	-0.521795	-0.501592	0.304239	-0.0085423	-0.150902	-0.448873	0.240309	-0.161322	0.301629	-0.545532	0.0483308	-0.0405436	0.325017	-0.394387	-0.317391	-0.183005	0.268592	0.0558931	-0.741604	-0.393215	-0.27805	0.282642	0.316281	-0.369479	-0.576896	0.614435	-0.20853	-2.00671	-0.192394	-0.705401	0.257612	0.020994	-0.402669	0.294785	0.194444	1.65736	0.0388814	0.0222675	0.00511152	1.12669	-0.0959702	1.08502	0.0352745	0.0733297	0.555486	0.0837676	1.22799	0.669074	-0.455565	0.563221	-0.191651	0.571087	0.158922	0.250512	-0.366493	-0.209115	0.328093	0.0620023	-0.0799107	-0.214206	0.692262	-0.0142305	0.641837	0.212179	-0.0146535	-0.0182108	-0.688265	-0.873568	-0.367176	0.13602	-0.0330699	-0.0211748	0.254053	0.486241	-0.519274	0.077331	-0.441702	0.0730946	0.206751	-0.366482	0.0365861	-0.399926	-0.39087	0.031491	0.0861924	-0.961007	-0.153554	0.492266	-0.0274702	0.243305	0.0807114	-0.0888723	0.207913	0.179528	0.123022	0.27894	-0.170353	0.159735	-0.077256	-0.0414064	-0.710763	-0.158634	-0.0494316	0.177434	0.398625	0.321259	0.306872	0.277622	0.365713	0.413056	0.418064	-0.0465374	0.479552	0.275842	-0.143093	0.0197828	-0.114976	-0.211645	0.0111414	0.32224	-0.520829	-0.123217	0.491792	0.832824	-0.411594	-0.439353	-0.0617167	-0.437957	0.100732	-0.628149	0.0918467	-0.157682	0.246546	0.115249	-0.107415	0.0243298	0.224706	0.0226003	0.173528	0.177128	0.0723313	0.0334535	-0.246595	-0.0186516	0.336288	1.02699	-0.0537272	-0.442468	-0.607085	-0.124742	0.0854976	0.196476	0.777595	-0.647922	1.11715	-1.82538	0.0567369	-0.511287	0.189851	-0.0635089	-0.491512	0.696769	0.336065	-0.43186	-0.0347159	0.765875	-0.256312	0.898	-0.534321	-0.254311	0.00552193	-0.772032	-0.100466	-0.000926261	-0.677802	-0.0337117	-0.378054	-0.871685	-0.241107	-1.27764	0.106395	0.011205	0.0300624	0.327753	0.0326636	-1.30272	0.190434	0.431027	0.434037	-0.141834	0.144405	0.792863	0.0643801	-0.0776927	0.232907	0.728545	0.428563		-0.876942	0.0597203
EXOSC10	-0.0632085	0.212976	0.0346844	0.138329	-0.0029125	-0.0801579	0.0943487	-0.246693	0.0460029	0.20067	-0.0517435	-0.0191454	0.0469178	0.0717124	-0.833476	0.00535154	0.430636	0.00575373	0.188052	0.0881243	-0.099722	-0.103606	0.0481398	-0.180293	-0.217193	0.0769604	-0.65683	-0.231095	-0.403599	0.381174	0.232679	0.229126	0.351833	-0.0784146	0.0517208	0.145929	-0.281539	-0.155865	0.0290607	0.0377192	0.184419	-0.39621	-0.121683	0.11686	-0.119737	-0.3274	-0.0189607	0.169431	0.242473	0.128199	0.112041	0.207756	0.046207	-0.0447603	0.413344	0.653205	0.0483563	0.0330426	-0.149898	0.134779	-0.26736	-0.0600191	-0.00682027	-0.167017	0.238434	-0.0729354	-0.147942	-0.226941	-0.205161	0.304403	0.147939	-0.242902	-0.184604	-0.274473	0.0074458	-0.240391	0.129579	0.0653551	-0.0274252	-0.0868535	0.0917577	0.245982	0.0673118	-0.23413	-0.45197	-0.338606	0.0100497	-0.0890624	0.0867517	0.179485	0.148588	0.726576	0.37488	-0.0982306	0.0311979	-0.270815	-0.170233	0.0997242	0.332627	-0.0474588	-0.152432	-0.278629	0.00428205	0.575495	0.127402	0.0204391	0.456298	0.697641	-0.166028	0.0717291	-0.02622	-0.0208597	-0.0415585	-0.0489615	-0.097397	0.0589231	0.301783	0.588276	0.257953	-0.168992	-0.121714	-0.0914475	-0.057097	-0.154663	-0.0936139	-0.0998518	0.13962	0.157914	-0.0981571	-0.00150448	0.260441	0.655659	0.032847	-0.0964149	-0.299492	0.00178991	-0.0325092	0.260132	0.0675337	-0.014351	0.302311	-0.135343	0.300179	-0.00264096	0.434407	-0.226161	-0.0679958	0.294411	0.00462588	-0.00617531	0.00863175	0.0782029	-0.14332	0.0878821	-0.27496	-0.153722	0.366574	-0.139844	0.3595	0.614443	-0.304178	0.0119365	0.417167	0.75666	-0.125558	-0.0345814	0.307082	-0.0708971	0.120875	0.268976	-0.119651	-0.193948	0.3322	-0.125177	0.33619	-0.253197	0.0431208	-0.0411693	-0.154937	-0.113535	0.093164	0.0123695	-0.0267331	0.512243	-0.0252918	-0.357925	0.0052514	0.0404347	0.585092	0.699547	-0.0341138	-0.0517612	0.0614283	0.264144	0.144786	-0.103677	0.12062	0.301287	0.0440547	0.135592	-0.087627	0.140582	0.000790034	0.120555	0.441996	-0.0581496	0.0786831	0.184833	-0.49544	0.34557	0.190564	-0.279499	-0.0235981	0.0517658	-0.284317	0.239564	0.155952	-0.165196	-0.0349789	-0.482871	-0.0135394	-0.181443	-0.356531	-0.198583	-0.20946	0.0447909	-0.160067	-0.276362	-0.10922	-0.0243157	0.189711	0.162777	-0.0062527	-0.016596	-0.104999	0.0692166	-0.0806294	0.087152	-0.0552914	-0.0427108	0.133295	-0.162509	-0.342126	-0.0628125	-0.185309	0.125556	-0.115873	0.179474	0.0239824	0.239544	0.3051	0.323745	0.189931	0.228756	0.107445	0.113187	0.15214	-0.0263525	0.188555	0.025374	0.169012	0.149514	-0.0375484	-0.0714222	-0.159727	-0.127965	-0.148333	-0.113355	-0.297431	-0.179474	-0.449077	-0.389463	0.139496	-0.346345	-0.457024	-0.26221	-0.397937	-0.393624	-0.518663	-0.217681	-0.19107	-0.488694	-0.299005	-0.0494699	-0.0924735	0.0486245	-0.143001	-0.0022788	-0.0585831	-0.0361204	-0.0183367	0.100912	0.197555	-0.102436	0.0223098	0.150748	0.0935697	-0.0660901	-0.0546229	-0.0523488	0.186218	-0.0840228	-0.0736876	0.091317	-0.281929	0.104249	0.00340319	-0.0625524	-0.0805074	-0.11264	0.0669366	0.241541	0.195667	-0.0263328	-0.00479637	0.0990397	0.141167	0.0604134	0.258038	-0.12886	0.129436	0.0279246	-0.0351762	0.112672	-0.0187615	0.0354018	-0.0730234	-0.0996409	-0.0446425	0.129753	0.190008	0.250239	-0.191531	0.0186706	-0.092188	-0.205008	-0.154505	0.133205	0.159637	0.0653532	0.110038	-0.268906	-0.217655	-0.013589	-0.303219	-0.116507	-0.366015	-0.370397	0.140965	0.0820032	-0.231093	-0.0640747	0.228345	0.156764	0.10502	0.0992557	0.265712	0.193909	-0.10129	0.238925	0.122153	0.0861535	-0.280854	0.0654558	0.274024	0.15149	-0.0626524	0.0258674	0.0430206	-0.0424763	-0.160621	-0.202584	0.16798	0.0482823	0.105312	0.154868	0.101884	-0.0390217	-0.472317	0.0498466	-0.133647	-0.43732	0.13364	0.000365715	-0.20679	-0.404069	-0.241455	-0.117183	-0.166014	-0.0507588	0.670022	0.184664	0.382377	0.21768	-0.254489	-0.540717	-0.0515887	-0.0897255	-0.125481	-0.231638	0.346291	-0.404045	0.0405945	0.0246702	0.176705	0.389467	0.0842208	-0.718936	0.043261	-0.555147	0.12997	-0.227293	0.185585	-0.632953	-0.279741	-0.0711627	0.0282871	-0.335342	-0.283838	-0.0569482	-0.0814517	-0.0639061	0.135599	-0.311203	-0.65267	0.130927	0.366663	0.114589	0.514929	0.328361	-0.608953	0.0862148	-0.000214182	-0.0454755	-0.0801044	0.611062	0.0101065	0.492909	0.722583
EXOSC2	-0.172132	-0.0693436	-0.103799	-0.357877	0.20619	-0.285528	-0.80399	-0.443692	-0.598615	-0.444349	-0.301101	0.212748	0.0271888	0.170833	0.489623	0.0267671	0.261749	0.122727	0.0652905	0.145729	0.337221	0.149947	-0.158063	-0.171918	0.0551299	-0.0235123	-1.17602	-0.0900396	0.0784507	0.296468	-0.259341	-0.884056	0.683701	0.60241	0.311806	0.692208	0.0320699	0.250214	0.0584282	-0.0880824	0.368477	-0.445591	0.00813123	-0.207135	-0.221375	0.26282	-1.43688	0.182183	0.0109158	-0.390349	0.400096	0.11744	0.0528912	-0.478556	0.110101	0.660104	-0.187944	0.0962742	-0.359409	-0.114117	-0.0945122	-0.36724	-0.173089	-0.150176	0.359162	-0.083516	-0.126601	-0.145575	-0.385154	0.325907	0.290549	-0.0484033	-0.336164	-0.137306	-0.179898	-0.443811	0.525453	0.172934	-0.165305	-0.00408178	0.1767	0.190815	0.233378	0.099216	-0.12284	-0.31141	0.134842	0.233844	0.402522	-0.528472	0.0874878	0.580226	0.18341	-0.269932	-1.07041	-0.38961	0.0401287	-0.0143867	0.167396	-0.45626	-0.412279	0.236868	-0.310038	0.2531	0.175204	0.229461	0.114609	0.138558	-0.164942	0.108079	-0.160161	-0.0155872	-0.344157	-0.222905	-0.0181143	-0.0366865	0.324952	0.492527	0.130682	0.126421	-0.32476	-0.17232	-0.17738	-0.0576529	-0.207108	0.0227221	-0.0385151	0.029624	-0.301128	-0.164763	0.0302894	-0.746451	0.088938	0.091562	0.142413	0.348871	-0.0350922	0.154992	0.0628296	0.233832	0.0617909	-0.146443	-0.0928587	-0.00280294	0.142081	0.110367	-0.0895194	-0.207114	-0.0774218	-0.291288	0.228068	0.15996	-0.0251694	0.140416	-0.140398	-0.172725	0.276394	-0.417969	0.51913	0.0929007	0.101049	0.388473	0.384995	0.484003	-0.275919	0.251586	-0.364668	0.0661728	-0.38781	-0.202357	-0.11222	0.069105	0.143136	-0.253612	0.169284	-0.15461	-0.21811	0.169176	-0.0628894	-0.0542738	0.00388799	-0.0134096	0.035822	0.451102	0.146981	-0.177461	-0.286064	-0.524123	0.212452	0.36886	-0.277443	0.855943	0.255378	0.445461	-0.235596	-1.4285	-0.570157	0.354866	0.357252	0.317219	-0.842102	-0.329025	-0.386683	0.628025	-1.03273	1.04583	0.416365	0.346799	0.42349	-0.013183	-0.0826642	0.626453	0.112127	0.0757135	0.0870029	0.360903	0.358196	-0.118735	0.307372	0.0795987	-0.209278	-0.103069	-0.558598	-0.387352	0.382649	-0.302228	-0.128739	0.447904	0.0971957	0.328966	0.420215	-0.177879	0.374854	-0.209621	-0.350961	0.0977459	-0.525705	-0.431352	-0.0588457	-0.0560408	-0.482012	0.542054	0.114916	-0.079943	0.714811	-0.412959	-0.166216	-0.140626	-0.148255	-0.00851197	0.328651	0.527904	-0.187488	-0.340326	-0.410983	-0.175328	0.248413	-0.431901	0.44021	-0.710294	-0.314814	-0.249438	-0.522611	-0.104066	0.404808	0.446768	0.988263	0.590045	0.73729	0.11523	-0.0936848	0.74008	0.619767	-0.477521	-0.234692	0.0668903	0.448209	0.0651386	0.286638	0.148118	-0.240885	0.174895	0.121408	0.276667	-0.128417	-0.295923	0.30118	0.486483	-0.0112933	-0.094764	0.219529	-0.184874	-0.0495968	-0.00442597	-0.56478	0.184424	-0.133836	-0.285324	0.300296	-0.161412	0.0638479	0.00604109	-0.0255406	0.0536815	0.148967	-0.0707401	-0.198984	-0.0965932	-0.155129	0.245515	-0.180503	0.59812	0.491413	0.0188422	-0.104091	0.0974926	0.176605	-0.0553245	-0.294516	0.0647379	-0.254785	0.30428	0.125853	-0.204603	-0.00355099	0.282273	0.159898	0.0700032	0.214282	0.184201	0.300322	0.0737113	-0.535615	0.0580058	-0.0472643	-0.149335	0.123934	-0.478245	-0.0775071	0.621108	0.0449169	-0.156493	-0.222315	0.167174	0.0296923	-0.0887911	-0.394818	0.00199762	-0.175965	0.0595022	-0.126915	-0.190474	-0.0399739	0.0816557	-0.191917	-0.129295	-0.125437	-0.386013	-0.189061	0.0630011	0.150677	0.448208	-0.0732989	0.19448	0.248835	0.0744314	-0.151552	0.00268829	-0.113071	-0.485262	-0.0381605	-0.251226	-0.132112	0.15505	-0.0736397	-0.0665162	0.0997726	0.529283	0.0331304	-0.183083	-0.248852	0.213942	0.0151712	0.174335	-0.0842312	-0.16953	-0.626874	-0.00923435	0.0576279	-0.101433	0.58368	-0.0123865	-0.31118	-0.0614065		-0.478475	-0.181409	-0.038796	-0.363237	0.0441892	0.171845	0.265374	0.0250149	-0.357907	-0.308871	0.0434998	-0.310064	-0.483005	0.129298	0.6674	-0.0266516	0.353096	0.329972	0.1326	-0.030106	-0.230899	0.618846	-1.23957	-0.477491	-0.20499	-0.0112787	-0.159904	0.116952	0.341473	-1.01196	0.288776	0.265349	0.0393193	0.0335596	0.341462	0.623357	-0.501058	0.250339	0.451002		-0.814652	0.40985	-0.0409227	0.107644
EXOSC3			-0.214384		0.730374	-0.0255692	0.37663	-0.787562	0.478621				-1.03018	0.400997			0.0396906	-0.241229		-1.0382	-0.405978	-0.156899	0.735054	-1.1442		-0.62073		0.0968423	0.517802	0.417625	-1.43754	-0.302532	0.645155	-0.206079	0.521917	0.790605		-0.357911	-0.316534	0.291344	1.04504	-0.253447	0.492313	0.105176	0.00499758				-0.0460957	-0.756943	0.186	-0.106598	-0.371169	-0.855639	0.681242	0.719564	0.040789	-0.184472	-0.16644	-0.316558	0.148531		0.0597856	-0.196106	0.522963	0.355493	-0.704431	-0.573199	-0.131481	0.755348	-0.235183	0.0635425		-0.0918573		0.0573724	1.43154	0.41374	0.115918	-0.765829	-0.624222	-0.795315	-0.0890782	-0.729481	-0.404734	-0.137803	0.913446	0.0978341	0.127494	-0.516884	-0.0401596	-0.0257021	-0.448101	0.573477		-0.706076	0.277008	0.236847																																																																																														0.288359				0.327006	-0.802494	-0.428802			-0.466521		-0.131983		-0.615135	-0.248241	-0.457757	-0.802653		-0.1933		-0.354428	0.167805	0.0378627	0.279136	-0.475027		0.436388	-0.167849	-0.196485	0.129721	0.356568	-0.095051	0.536004	0.203591	-0.00079463	-0.309831		-0.640682	0.0607425	0.0399823	-0.0721252	0.00305873	0.0708509	-0.134126	-0.641349	0.209668	0.576686	-0.224689	-0.302606		0.253801	0.670979		0.556894			-0.188333	-1.09572	0.472016	0.784963	0.158609	-0.350559	-0.632878		-0.409133		-0.607862			-0.143287	0.0697978	-0.190818		-0.160932	0.686396	0.0626754	0.0900313		-0.383919	-0.435566	-0.0701429	-0.314567	-0.490281	-0.45755	0.0814459	0.0973972	-0.145254		-0.413577	-0.269281	0.228221	-0.533834	0.176005	-0.242101		-0.481266		0.114608	-0.148829	0.206387	0.209105	0.192939	0.182416	-0.0678502	-0.262401	0.164066	-0.376166	-0.51552	0.367317	0.281981	-0.0217292		-0.139884	0.0632465	-0.403554	-0.230135	-0.0401483	-0.335361	-0.0390506	-0.224374	0.0113044	-0.359475		-1.08115	-0.263453	0.159341	-0.19362	-0.440414	-0.198134	-0.0495029	-0.09471	-0.0680752	0.0539195	-0.0921257	0.399983	-0.375282	-0.368961	-0.154594	-0.223545	-0.107215	0.609489	-0.242972	-0.255516	0.196018	-0.161593	0.0166472	0.361097	0.0170189	0.269061	0.221161	-1.20737	-0.277538	-0.561206	-0.890248	0.211864	0.233039	0.480426	-0.0995994	-0.082701	0.38036	0.308554	-0.20481	0.411483	0.0628446	0.0539967	-0.300587	0.0888397	0.275006	0.21137	0.620623	-0.161555	-0.599396	0.851991	-0.172002	0.193142	-0.369228	-0.340781	-0.362778			0.607609	0.296855	0.456817	0.717037		-0.233869		-0.0219796	0.0257658	0.33251	-0.0110872	0.146099	-0.228241	-0.116255		-0.239635	-0.692512	-0.467231	-0.170455			-0.334194	-0.622085		0.262168	0.560545	0.22203		0.0315629	0.214132	0.140185	-0.626558	-0.275613		-0.0166656		0.200531	0.0229598	0.711097	-0.133712	0.0886275	0.423279		-0.0952168	-0.00634694	0.35437	0.402785	0.114183	0.0659952	-0.176581	0.108647		0.340377		-0.0727256						-0.0662942	-0.297104						-0.20511
EXOSC4	-0.149443	-0.262225	-0.286566	-0.226951	0.356837	0.518042	-0.446628	-0.18783	0.13625	-0.234753	0.0551344	0.366932	-0.0212335	-0.0842081	-0.0921077	-0.156251	0.390235	-0.279717	-0.372331	-0.164917	-0.521029	0.200386	-0.417512	-0.36028	-0.0590198	0.0213137		-0.337199	-0.142634	0.387919	-0.459245	0.286675	0.168114	-0.945347	-0.303244	0.309603	0.0315758	0.220063	0.345795	0.564605	0.24401	0.0463387	0.0260495	-0.200633	0.0673474	-0.742957	-0.957674	-0.669671	-0.155245	-0.307827	-0.0818494	0.158139	0.150243	-0.135697	0.0104085	-0.0601327	0.206379	-0.446169	-0.475436	0.124812	0.190309	-0.0664637	-0.0799325	0.0098851	0.195263	-0.2549	-0.186472	0.260787	-0.277803	0.670907	0.365253	0.228605		0.37677	-0.561016	0.0697212	0.534555	0.234517	-0.095823	-0.0907225	-0.0894865	0.222933	-0.0306977	-0.194561	-0.49274	-0.617119	0.0656549	0.0788043	-0.080038	-0.0810809	0.387568	0.849765	-0.0993225	-0.305417	-0.0976374	-0.450028	0.0683721	0.0163065	0.0115224	-0.0886888	-0.209319	0.158668	-0.015926	0.787145	0.031553	0.239127	0.407032	0.79821	-0.176944	-0.0521612	-0.242175	0.0406242	-0.174007	-0.2443	-0.116773	0.0850745	0.544263	0.267902	0.131917	-0.149815	-0.0661005	-0.367777	-0.106344	-0.0951801	-0.0918768	-0.188858	-0.197772	-0.0126477	-0.515779	0.00913011	0.177682	0.652333	0.117098	0.0934476	0.20279	-0.0588056	-0.16269	-0.084922	-0.0829978	0.300078	0.174645	-0.102174	0.607248	0.349425	-0.179588	-0.142106	-0.0314176	0.277597	0.0768443	0.805186	0.126569	0.00426488	0.376823	0.27603	0.428511	0.124949	0.424135	0.025131	0.00732605	0.456154	-0.351335	-0.386911	0.123133	0.79528	-0.0185029	-0.292325	0.102633	-0.054483	0.47877	-0.250062	-0.367653	0.130531	-0.573924	0.0897335	0.0136651	0.382448	-0.0317341	-0.184222	0.145096	-0.182307	-0.144735	-0.0743303	-0.225608	0.601122	-0.189653	0.0796588	-0.117217	0.258028	0.61148	0.728569	0.319754	-0.200517	-0.0550752	-0.0578782	0.245298	-0.435224	-0.596947	-0.546271	-0.378871	-0.0489716	0.3601	-0.0630532	0.0548873	-0.339591	-0.231058	0.263992	-0.295128	0.613221	0.137744	-0.477271	-0.454325	-0.0662516	0.149624	-0.0504146	0.0683065	-0.261113	-0.270654	0.000830847	0.0576542	0.365895	-0.546943	-0.191884	0.147963	0.383273	0.26045	0.141094	0.311654	0.0207446	-0.101502	0.13496	0.483729	0.162034	0.283798	0.0211639	-0.0842275	0.0856122	-0.23783	-0.352403	-0.0729102	0.00499282	-0.333446	0.306713	-0.164204	-0.0984252	0.00423321	-0.399629	-0.445711	-0.439885	-0.100461	0.127273	0.18677	0.235755	0.0402765	0.0855127	0.219814	-0.272637	-0.162305	-0.238946	-0.552234	-0.118428	-0.0549522	-0.0345571	-0.0817427	-0.988139	0.0377019	0.174499	0.326299	0.25309	0.127981	-0.410155	0.196722	0.319079	0.165905	-0.222775	0.151979	-0.0348431	-0.00417153	0.547997	-0.342126	0.283146	0.241105	0.103284	0.0350922	-0.129163	0.0732573	-0.176451	0.11564	0.352809	0.143511	-0.46927	-0.0875992	-0.135697	0.230544	0.240888	-0.0389165	0.213624	0.490215	-0.324517	0.0960552	-0.3103	0.16484	-0.00222426	0.0596251	0.14478	-0.0952723	-0.268954	-0.703123	-0.110525	0.063635	-0.228093	0.116265	-0.275843	-0.0523375	-0.0496766	-0.558769	0.3168	-0.11263	0.429394	0.174156	0.0599579	0.160277	-0.29678	0.0616818	0.270204	-0.55756	0.427654	0.148349	-0.0485093		0.046026	-0.457477	-0.0114045	-0.812826	-0.578916	-0.0899177	0.229983	0.103725	0.0832192	0.18303	0.137863	0.452258	-0.117072	-0.205472	0.322815	0.182316	0.37955	0.399695	0.0234087	-0.0199425	-0.0930269	0.463393	-0.125763	-0.0899805	0.556406	0.0394981	-0.113504	-0.141599	0.0381101	-0.0264595	-0.432621	0.239332	-0.426792	-0.369865	0.228852	0.17514	0.302212	-0.505999	-0.187926	-0.248082	0.0113634	0.361762	0.399061	0.294408	0.0615009	0.604392	0.0501259	0.193957	-0.746443	-0.254873	0.253737	0.44252	-0.0561402	0.019963	-0.412513	0.0636985	-0.0216531	0.0403501	0.19854	-0.3076	-0.209891	-0.0821469	-0.777829	0.18947	0.149697		-0.991429	-0.609735	-0.382931	-0.650877	-0.722063	0.701364	0.446964	-0.326824	-0.199449	-0.0687936	0.242326	0.626252	0.782899	0.52552	0.103628	-0.604357	-0.397009	-0.151228	-0.771863	-0.251122	0.404234	-0.421845	-0.36763	-0.162666	-0.216045	0.440245	0.488328	0.551714	0.406563	-0.0935758	0.166329	0.464314	0.0227356	-0.137173	0.172009	0.776065	-0.0283167	0.509565	0.411794	0.0946249	0.125886	-0.48853	0.652811	0.388896
EXOSC6	-0.0761511	0.137618	-0.210218	-0.448509	0.355362	-0.0530176	0.131724	0.0836264	-1.34544	0.187842	-0.13995	-0.345805	-0.00653357	-0.147727	-1.33824	0.39706	0.436074	0.516241	0.0619561	0.0238475	0.0050704	-0.324326	0.326162	0.389643	0.181984	0.250757	-1.10691	-0.0588438	-0.303461	0.242145	0.147465	0.302782	0.0812018	-1.23888	-0.284027	0.429025	-0.218762	-0.394121	-0.035578	0.0516094	0.773685	-0.735376	0.0906487	-0.728385	0.12606	0.281096	-0.223473	-0.792517	-0.263088	0.175299	0.204297	0.150262	0.195287	0.233818	0.580559	0.679904	-0.447003	0.292401	0.0515623	-0.164363	0.0285421	-0.243466	0.0660852	-0.332417	-0.0767829	-0.0992823	-0.219411	-0.200441	-0.153904	0.0375859	0.233892	-0.779649	-1.48869	-0.27511	0.206144	-0.595441	0.128005	0.446473	0.215007	-0.898595	0.511892	0.571458	-0.0753315	-1.05134	0.19024	-0.121716	0.395162	0.104371	0.0311549	0.570236	-0.010235	0.410204	-0.471286	-0.233264	-0.369499	-0.690977	-0.268015	0.257784	0.225028	-0.0861234	-0.468098	-0.196699	0.0156414	0.746791	0.0717585	0.107324	0.299364	0.967652	-0.00282046	0.119929	-0.123176	0.235522	0.138953	0.0152767	-0.317808	-0.0446053	0.49743	0.407035	0.491964	-0.161344	-0.250338	-0.349882	-0.336506	0.00409059	-0.121889	-0.290329	-0.049772	0.110747	0.0606177	-0.0627273	-0.0327752	0.732747	0.200957	-0.124162	0.00021329	-0.22704	0.0439828	0.0850026	-0.128211	-0.136562	0.0913564	0.0270998	0.914258	0.0123115	0.384571	-0.183513	0.00878188	0.294384	0.167413	-0.22352	0.129196	-0.340838	0.0405317	0.192809	-6.67909e-05	0.110876	0.572974	-0.00744743	-0.00713631	0.151515	-0.469168	-0.0399654	0.668403	0.566334	-0.0199308	-0.151523	0.380599	-0.56511	0.49808	0.253102	-0.489199	0.331793	0.11503	-0.048692	0.251538	-0.137858	0.0860656	-0.0335023	0.294945	-0.384351	0.105295	-0.0330927	-0.189185	0.735456	0.0426093	-0.547877	-0.149223	0.161306	0.0781051	0.614083	0.120142	-0.37292	0.642007	-0.0579941	0.10531	-0.14124	-0.014879	0.449478	0.277155	-0.00699955	0.106172	1.40934	0.262418	-0.00781044	0.198116	-0.0281468	0.974044	0.240785	0.139563	0.0918617	0.0528548	-0.838736	-0.0390411	0.131651	0.0260774	0.196869	0.148197	0.0466515	0.534309	0.00442098	-0.0103789	-0.15056	-0.212783	0.0645798	-0.149927	-0.265306	-0.587818	0.671287	-0.0987115	-0.0343547	1.12232	-0.267055	0.0231377	0.00223827	0.158267	0.246767	-0.108518	-0.773055	-0.0683122	0.844677	0.342502	-0.0267161	-0.244819	0.070492	0.154276	-0.213018	-0.911327	-0.0364636	0.63821	0.208627	0.2967	-0.0107446	0.396214	-0.452718	-0.186251	0.0229065	-0.236234	0.0550288	-0.272753	-0.00913786	0.585442	-0.324187	0.412626	0.247909	0.163147	0.418716	-0.4361	0.290301	-0.916271	0.174763	0.51806	-0.174647	0.292625	0.4278	0.230366	-0.028593	0.143495	0.134599	-0.342814	-0.216161	0.153784	-0.818519	0.539736	0.178487	0.276463	0.240826	-0.417767	0.447254	0.325707	-0.610947	0.322065	-0.0390163	0.485571	-0.0683959	0.00192797	0.428331	0.241319	-0.107654	0.221653	0.0167702	0.737091	-0.139517	-0.213634	0.215889	-0.401307	-0.499099	-0.161321	-1.14075	0.749517	-0.00714344	-0.203015	-0.118259	-0.0348032	-0.229102	-0.185272	1.21652	-0.200607	0.238891	1.03584	-0.976902	0.288008	-1.36426	0.104036	0.546693	0.499686	0.903708	-0.151016	0.830477	-0.560631	-0.402729	0.158163	-0.453508	0.527939	-0.95593	-0.492107	-0.0289917	0.502204	0.44084	0.551613	-0.465844	-0.442916	-0.53925	-0.310433	0.0615012	-0.568305	0.0909112	0.508068	0.496111	-0.401965	-0.566151	0.474177	0.508461	-0.262536	0.372522	-0.0408025	-0.156719	-0.27979	0.220518	0.476994	-0.122257	0.58834	-0.990332	-1.09853	0.27897	-0.39329	0.104635	-0.913507	-0.530685	-0.622969	-0.340453	0.0480216	-0.122019	0.211503	-0.174332	-0.156624	0.049719	-1.17563	-0.705795	0.290808	0.153653	-0.0712821	0.29124	-0.0741446	0.766845	0.199721	0.587094	0.0839558	0.238802	0.419329	0.172038	0.0683408	-0.460917	0.348015	0.210479		0.0367126	-0.950452	0.212283	0.0766713	-0.22681	-0.181248	-0.635137	0.0809203	0.412709	-0.209701	-0.379523	-0.376776	-0.349747	-0.472579	-0.150181	0.589914	-0.0851685	0.136163	0.196998	-0.484124	0.345521	0.0128831	0.346001	0.359786	0.155877	0.0807008	0.037957	-0.024621	0.104725	-0.0577845	-0.330641	-0.119402	-0.0461608	-0.832954	-0.0766021		-0.136079	0.35864	0.216696	-0.499514		0.218087	0.718674	0.0636335
EXOSC7	-0.0814515	-0.144787	-0.336267	-0.254075	0.500187	0.233717		-0.206369	-0.968983	0.145921	0.809286	0.168357	0.513667	-0.160334	0.295698	0.321317	1.05928	0.272093	0.0932692	-1.26697	0.243494	-0.608438	-0.126045	0.169687	1.04254	0.239722	-0.464262	-0.415735	-0.263082	-0.18762	0.199655	0.0785301	0.450628	0.640579	0.63921	0.609442	-0.159899	-0.21348	-0.988516	0.257131			0.237845	-1.54375	0.139491	-0.19895	-0.0724043	0.0964802	-0.0962834	-0.0486982	-0.321045	-0.0478727	-0.339466	-0.11774	0.196163	0.34735	0.120608	-0.536922	0.103713	0.694381	-0.203657	-0.224477	-0.393234	-0.0181501	0.119789	-0.0278897	0.0385473	-0.526074	-0.311195	0.985227	-0.080076	-0.410834	3.65153	-0.517136	1.12036	-0.368601	-0.487375	0.738734	0.487275	0.148186	0.591755	0.380675	-0.527229	-0.721382	0.743278	-1.37919	0.0758034	-1.07418	0.597064	0.233376	-0.497251	0.433229	0.52934	0.410031	-0.0324798	-0.169321	-0.117372	-0.180709	0.0104938	-0.163002	-0.26005	-0.128067	0.0299635	0.29347	-0.227123	-0.247572	0.358317	0.702749	-0.282134	0.0480729	-0.508524	-0.0801761	-0.182636	-0.26412	-0.0926409	0.0971388	0.242639	0.353868	0.0816882	-0.041641	-0.123215	0.144142	-0.014477	-0.39729	-0.0667628	-0.364912	-0.447067	-0.0124833	0.121471	-0.195939	0.228063	0.480805	0.196199	-0.400717	0.208325	0.271988	0.039494	-0.0861086	0.0987939	-0.879205	-0.22705	0.0128529	0.367691	-0.180593	-0.303598	-0.677897	-0.159411	-0.083831	-0.137748	-0.0884803	-0.00266331	-0.0432924	-0.265623	-0.367167	-0.0572368	0.273173	0.366879	-0.396208	0.551294	0.39823	-0.272209	0.266948	0.38835	0.435516	0.326426	-0.0176355	0.0194012	0.335533	0.120326	-0.131189	-0.190517	-0.0397639	0.114663	-0.450134	0.629098	0.0538306	-0.211998	-0.421806	-0.0974528	-0.42155	-0.0380797	-0.0506852	-0.0477664	0.39948	-0.0763359	-0.287586	0.204664	-0.296153	0.252232	0.34181	0.0375177
EXOSC9	-0.532652	0.148286	0.281473	0.255887	-0.110012	0.234999	-0.250641	-0.256067	-0.188083	-0.424124	-0.197158	0.30463	-0.0301121	-0.09957	0.205608	-0.188939	0.121241	-0.107451	0.0397752	0.098884	-0.786118	0.310817	-0.441308	-0.214535	-0.300425	0.0357278	-0.36093	-0.0125531	-0.174787	0.258272	-0.12429	0.370074	0.874478	0.12326	0.211116	-0.274778	0.0738494	0.190608	0.191771	0.133276	0.226579	-0.637372	-0.00172645	0.189177	0.202703	-0.109702	-0.0403081	0.105698	0.143476	0.653277	0.496037	0.440716	0.195248	0.149882	0.514822	0.267859	-0.192791	-0.086046	-0.186964	0.319323	-0.100298	-0.0927456	-0.0440311	-0.0200894	-0.0711078	-0.312453	-0.442413	-0.342546	-0.138901	-0.0660008	-0.257558	-0.0801129	-0.516709	0.0143332	0.0854205	-0.5954	0.00322426	0.1123	-0.092078	0.0184691	0.276288	0.354472	0.169914	-0.290503	-0.476043	0.20728	-0.0516919	0.382223	-0.128308	-0.260857	0.285963	0.556229	0.586961	-0.257755	0.186954	-0.109964	0.36423	0.236571	0.289981	-0.102806	-0.276332	-0.640406	-0.554761	0.481022	0.150797	0.165176	0.286878	0.546406	-0.269035	-0.091628	-0.301075	0.378365	0.290272	-0.875531	-0.433206	-0.127759	0.807263	-0.524443	0.685345	-0.278159	-0.186797	0.138699	-1.11943	-0.305718	-0.127276	-0.285827	-0.206033	0.124336	-0.00454166	-0.337837	0.434168	0.315564	0.116344	0.303992	-0.0498793	0.181307	0.0975233	-0.0673032	0.06368	-0.176969	0.282081	0.171244	0.58353	0.229073	-0.23149	0.0121647	0.501991	0.104038	0.19588	0.364096	-0.108077	-0.0234639	-0.142453	0.705461	-0.0964522	0.712216	0.46878	0.64355	0.428125	0.475068	-0.109805	0.221015	0.747436	0.139809	-0.371217	-0.467643	-0.945779	-0.464917	0.592264	0.423001	-0.318758	-0.673447	0.213241	-0.370149	-0.169474	0.0661332	0.0249088	-0.55963	-0.562205	-0.0937586	-0.193165	-0.210126	0.19891	0.145387	-0.225765	0.0463914	0.53458	0.518005	0.654655	0.662902	0.448444	0.962965	0.351566	-0.215739	-1.13865	0.234058	-0.0564109	0.236648	0.160979	0.188837	0.213059	-2.16504	-0.572944	0.348831	-0.635316	0.383142	-0.497698	0.00521143	0.305283	-0.732051	-0.27684	0.539058	-0.43991	-0.175007	-0.124959	-0.0656695	0.123905	-0.263951	0.207715	0.312027	-0.38465	-0.121639	0.260356	-0.264861	0.42025	0.0946646	-0.608873	1.1536	-0.441346	0.516924	0.808103	-0.529772	-0.0300253	0.956585	-0.316388	-0.00996076	-0.68189	0.206104	-0.00747891	-0.96266	-0.677574	0.747888	1.22227	0.310063	-0.994257	-0.422029	0.161102	-0.384444	-0.664671	-0.586333	0.539789	0.879521	0.0561414	-0.659857	0.0398341	-0.135462	0.426466	-0.680684	-0.750025	-0.922007	0.244691	0.201657	-0.136409	-0.169165	0.370698	-0.044154	0.536693	-0.0193685	0.928541	0.0570035	-1.28881	0.104734	0.281223	-0.285471	0.21328	-0.906083	0.621027	0.0735113	-0.270403	-0.434316	-0.160054	-0.330474	0.418702	0.0761207	0.27352	0.308074	-0.13431	-0.203384	-0.243926	-0.394175	-0.121736	-0.205463	0.0517003	0.179228	-0.150468	-0.482689	-0.569588	-0.0441552	-0.0936646	0.23941	0.0553897	0.16197	0.103167	0.0541639	0.263911	0.324287	0.263012	-0.152784	0.0441703	-0.0713319	-0.595309	0.0684872	0.103225	-0.475661	-0.198177	-1.43732	-0.472322	-0.752395	-0.752923	-0.276968	-0.846622	-0.0529264	-0.393505	0.482604	-0.0866406	0.0150649	0.150176	-0.30537	0.00951385	0.638845	0.147562	0.170382	-0.14824	0.219817	0.224161	-0.216078	-0.846785	-0.0793287	-0.634242	-0.386758	0.21391	-0.197614	-0.27407	0.0333447	-0.0657202	-0.163343	-0.360295	-0.329441	0.0161239	-0.0574624	-0.0334074	-0.046578	0.183049	0.212994	-0.0111659	0.353548	0.163188	0.287117	0.0902892	-0.00825751	0.155125	-0.0645535	-0.0652314	-0.013949	0.0161971	-0.163208	-0.118088	0.0803831	-0.178043	-0.267448	-0.143885	0.157978	-0.0314368	0.108216	0.395477	-0.351121	0.0249328	-0.102346	0.0613346	0.0511536	-0.0372363	-0.287106	0.110127	0.378761	0.00287679	0.0379319	-0.0697658	-0.488445	-0.228463	-0.0466282	0.123695	-0.692919	-0.347814	0.0406093	-0.309531	-0.148651	0.384603	0.537934	0.247738	0.126305	0.250595	0.631241	-0.25465	-0.457046	-0.135492	-0.33458	0.0571603	0.50093	0.193175	0.258284	-0.15934	-0.312309	0.384949	-0.000604975	-0.186113	0.278256	0.478184	0.251481	-0.222608	-0.261515	-0.481736	-0.248316	-0.268317	-0.289767	-0.865249	-0.532751	0.0205774	0.0137417	-0.277647	0.00311332		-0.0725119	-0.114825	0.0380137	0.166957	-0.60313	0.128599	0.278998	0.17313
EXT1																																																																																																				-1.19876	2.18583	-0.133608				-0.407343	-0.979135		0.142547		-0.212208	-0.220447	-0.181891	-0.340494	-0.733254	-0.710757		-0.629265	-0.272865	-0.434753	-0.121775	0.660782	0.828497	0.182309	0.508816	-1.57942	-1.36999			-1.15526	0.255145	-0.0421248				-1.85194	-1.73998		0.766237	-0.944849					-0.453861		-1.06427		0.0683469	-0.339646	0.415049	0.298445	0.954491		0.461694				-1.52885		0.242601		-0.913162		-0.814756	0.0451053		0.0146114	-2.1325	-0.252538		-0.090037		0.323999		0.0591337	0.0210738	0.0536996	0.113852	0.552445	0.0219394	0.323478	-0.237327	-2.16647	0.269387	-0.230143	0.149477	-1.17925	-0.382212	-2.30061	-0.750532	-0.555546	-0.111287	0.0690505	0.234267	0.124451	0.247803	-0.386404	-0.233586	0.103022	-0.24768	0.171927	-0.318687	-0.203682	0.0698998	-0.0898924	0.0764777	0.213067	0.0474924	-0.323274	0.00356656	0.179142	-0.0325997	-0.0955169	-0.0410172	-0.182186	0.00759469	0.159766	0.496817	-0.485984	0.384952	0.558704		0.251162		-0.036449	-0.0675009		0.606382	0.00242289		-0.262626	-0.10673	-0.0363241	-0.301076	0.449352	-0.380031	-0.351387	-0.120774	0.905678	-0.311716	-0.017927	-0.000585753		0.0454733	-0.0768921	-0.219761	0.24174	0.796528	-0.121075	-0.108916	-0.11248	0.854524	-0.0883198		-0.177532	0.00525107	0.172509	0.0262773	0.484321	-0.350634		-0.161993	-0.04726	0.0144304	0.381251		0.181615	0.366392	-0.0163756	-0.202544	-0.159907	-0.114847	0.0363533	0.0657561	0.28899	-0.0505203	0.617845	0.273364	0.57857	0.276451	0.0743742	-0.00813284	0.00470382	0.00424076	-0.0545189	0.327848	-0.0500994	0.0622959	-0.351232	0.409991	0.298597	0.184901	0.554268	-0.0374051	0.432727		0.127562	-0.231215	0.533415	0.051567	-0.128158	0.292316	0.0270949	0.0872942	-0.675237	-0.500596	-0.323673	0.483681	-0.190687	0.385246	-0.494045	-0.497937	-0.184435	-0.0636911	-0.0205694	0.327383	-0.0337627	0.0329093		0.0363739	-0.0699488	-0.0681323	0.367332	0.391852	-0.140501	-0.25322	-0.216086	-0.257571	-0.347743	-0.189925	0.106997	0.287533		0.247363	0.165564	1.08397	0.0687648	-0.323293		0.194763			-0.683304		0.0357169	0.025551	0.213391	-0.585864	-0.266387		0.211214	-0.246923	0.0947201	-0.21021		0.0686057	0.729659	0.690064	0.385105	0.177358	-0.769032	-0.510249	0.329463	-0.558599	0.000192426	-0.486142			0.146739	-0.386931	-0.0665442	-0.170609	0.179566	0.260125	0.225354			0.117539	-0.130559	0.723359	0.228206	0.64918	0.106453	0.0046404	-0.328347	-0.712749	-0.443928	-0.100024	-0.133039	-0.615791	-0.487512	-0.062051	-0.495953			0.185201	1.03224		0.970735	-0.0716956		-0.591355	-0.271263	0.618551	-0.0423703	-0.143523	-0.29156		0.679745	0.683089	0.300772		0.608043	0.351577	0.195878	0.11909	0.397607	0.783841		0.0510005	-0.13235	-0.167354	-0.181678			-0.135328	0.0906635	-0.20388	-0.316429	0.0493368		-0.468314		-0.0677135	0.152864			-0.414433
EZR	-0.183266	0.00531246	-0.325722	-0.349168	-0.304126	-0.0440361	0.156241	-0.151916	-0.14363	-0.0284913	-0.289573	0.142647	0.0433164	0.170536	0.214555	0.000938334	0.242118	0.0787486	0.36131	0.225711	0.235232	-0.150533	0.0825269	-0.0804526	-0.0999699	0.015147	0.430125	-0.199947	-0.036582	0.114076	-0.0167764	0.115029	0.0850216	0.497718	-0.394389	0.0735577	-0.454032	-0.173269	0.145772	0.156194	0.0692475	0.0765914	-0.184442	-0.169921	-0.205712	-0.175234	-0.0316646	0.473993	0.0210473	0.0338336	0.165693	0.0810103	0.00632224	0.528284	0.164013	0.257167	-0.0507638	-0.101343	-0.110914	0.294457	-0.366858	-0.30737	-0.232452	-0.0469163	-0.0460267	-0.233087	0.00952994	-0.0852111	-0.140107	0.277665	0.0312502	-0.0339255	0.072416	-0.275005	-0.102229	0.137626	0.097159	0.0479976	-0.322436	0.0529407	0.23444	-0.0432112	-0.377542	0.233064	-0.18126	0.00312904	0.120198	-0.305035	-0.118548	0.119482	0.494141	0.213325	0.0542338	-0.0248414	0.217332	-0.25101	-0.220288	-0.0929049	0.128978	0.058323	-0.0199571	0.194171	0.268838	0.0211386	0.163076	-0.236325	0.069081	-0.125627	-0.0889228	0.105035	-0.24475	0.175512	0.324601	0.121686	0.180407	0.0887954	0.0664645	0.0979159	0.0579619	0.163581	0.0535907	0.0520108	-0.0282642	0.0385924	-0.18977	0.0457024	0.0249645	-0.040887	-0.0348437	0.432588	0.0800125	0.14434	0.107638	0.100404	-0.0119701	-0.150267	0.151811	0.295204	0.234814	0.0146528	0.0942596	-0.107109	-0.0499765	0.00486319	-0.141082	-0.172412	0.0283845	-0.267625	0.0754712	0.16484	0.0270313	0.0456643	-0.121589	0.138415	0.0244416	-0.119824	-0.128724	0.137546	0.0580503	-0.00677081	-0.36879	0.386784	-0.106281	0.0217198	0.284393	2.47085e-05	0.269866	0.0764221	0.0326587	-0.0360539	0.118812	0.00284121	0.278965	0.0274693	0.163563	0.105313	0.301563	0.113658	0.0529622	-0.100512	-0.0993529	-0.0245733	0.192726	0.0837943	-0.134191	-0.203413	-0.0707316	0.0778651	0.25867	0.449548	-0.00849585	-0.0819263	-0.0490901	0.180336	0.200453	-0.163887	-0.0581825	0.39927	0.020468	0.317204	-0.149467	0.303717	-0.0566887	0.0195757	0.240195	0.272908	0.0688463	0.124781	0.346526	0.0390163	-0.056398	-0.441761	-0.0763167	0.000930203	-0.0607145	0.387008	0.196999	-0.0523015	0.0717877	0.155611	-0.0182045	0.0397438	-0.202905	0.117088	-0.0367162	0.00223363	-0.110193	-0.445026	0.00103318	-0.0652055	0.0295489	-0.0359109	-0.127146	-0.264637	-0.138649	-0.155774	0.148787	0.0567364	0.0799114	0.227903	0.122022	-0.0228258	-0.0182685	-0.0162073	0.125425	0.00854068	0.0221842	0.10393	0.153329	0.188635	0.107928	0.196437	-0.00546371	0.139538	0.0810033	-0.00318889	-0.250631	0.0455631	0.0238838	-0.124279	0.0451448	-0.0286932	-0.0762742	0.136483	-0.22867	0.39271	0.516057	0.2233	0.0786917	-0.0444801	0.0273619	0.203477	-0.179081	0.0312098	0.0332201	0.0325348	-0.185681	-0.121686	-0.125902	-0.0588305	0.0661695	0.00335971	0.107209	0.0230789	-0.0249593	0.0815962	-0.114876	-0.115532	-0.399912	0.0639666	-0.08887	-0.394728	-0.290211	-0.0448417	-0.0650415	-0.422737	-0.298592	-0.0323205	0.0407724	-0.130609	0.117263	0.00878268	0.154882	-0.00375387	-0.0706588	0.0082983	0.320307	0.0248116	0.0829359	0.245978	0.366141	0.0393609	-0.182153	0.0935728	-0.230728	0.157565	-0.0711516	-0.150968	-0.0804426	0.0249333	0.0635275	0.186068	0.088289	-0.0312469	-0.159505	0.123805	-0.127891	-0.0297269	0.102046	0.281378	0.284899	-0.0178753	0.0353069	-0.0936822	-0.117138	0.0339026	-0.169974	-0.475881	0.0678772	0.405525	0.196409	0.0231206	0.0933969	0.17368	-0.145637	-0.082021	0.0438697	0.12669	0.133119	-0.127019	0.0138761	-0.218332	-0.211243	0.108733	-0.0159958	-0.219508	-0.138565	-0.349864	-0.316616	0.109183	0.301114	-0.1983	-0.0978266	0.0397438	0.0623492	0.00170693	-0.20201	0.0132593	-0.113444	0.0152056	-0.225282	0.0472731	0.28055	0.00272239	-0.0749799	0.251747	-0.132865	-0.343154	-0.340041	0.0674472	-0.185357	-0.14784	-0.189643	0.0374341	-0.154342	-0.0164413	0.0120555	0.113738	0.343226	0.144552	-0.0597053	0.225682	0.539154	0.539653	0.140992	-0.0911743	-0.015456	-0.556735	-0.0929635	-0.166359	-0.039948	0.0480668	0.178635	0.0484303	0.588887	0.425028	0.146351	-0.0306253	-0.280363	-0.106522	0.00875167	-0.145392	-0.243191	-0.128195	-0.185793	-0.035999	0.0527371	-0.0526204	-0.13025	-0.198165	0.314562	-0.0346697	0.0480159	0.00874999	0.551198	0.143067	0.0686297	-0.162186	0.0647211	0.223435	0.00572215	-0.0298056	0.293645	0.384938	-0.0427064	0.00465945	0.0793727	-0.00548214	0.379954
F10	-1.66204	-0.170154	-0.631233	-0.925799	-0.260048	0.139995	-0.0769017	-0.106028	-1.66077	0.240745	-0.552407	0.013528	0.413344	0.144615	-1.83558	0.368365	-0.404877	0.0321205	1.43626	0.402143	-0.242619	0.429756	0.60674	-0.00464372	0.136477	0.589453	-1.53984	-0.645541	-1.98745	0.130575	-1.04044	-0.00297152	0.602977	-0.403448	-0.338465	0.648967	-1.0063	-0.229154	0.36641	0.302038	0.629362	-0.117879	0.0249151	0.136071	0.429047	-0.216036	-0.390435	-0.652649	0.156405	-0.555822	0.371326	0.131436	0.0097374	-2.03891	0.939591	0.813123	-0.0977632	0.154201	-0.837826	-0.0948852	0.172173	-1.2967	-0.0386118	0.167099	0.936851	0.355662	0.342617	-0.925629	-1.3204	0.264157	0.716353	-0.0920348	-1.57343	-0.306602	-0.0249286	-0.820818	-0.012695	0.518369	0.201804	-1.07059	0.0453136	0.648255	-1.53635	-1.26321	0.431852	-0.100367	0.326488	-0.898182	0.0443243	0.877722	-0.391056	0.961103	0.724635	-0.385345	-0.232952	-1.6341	-0.731576	-0.0471651	0.906045	0.157233	-1.58195	-0.36307	-1.87307	1.0509	0.535055	-0.363482	1.8704	1.11072	-0.726912	-1.02974	-0.829262	-0.0245763	0.569775	-0.0964316	-0.15769	-0.473707	0.557878	0.908139	0.89808	0.158165	-0.338664	0.34014	-1.83157	-0.49149	-0.531483	-0.218808	-0.197476	-0.318366	-0.424842	-0.232243	1.08381	1.50064	-0.793194	0.286834	-0.749033	-0.330656	-0.32765	-0.137796	0.456264	-1.10174	0.477086	0.624246	-0.0136792	-0.165552	0.813416	0.362679	-0.394026	-0.14348	-1.03822	-0.0540389	-0.158588	0.916995	0.354813	0.648813	-0.271281	-1.83702	1.51807	-0.0282503	-0.123842	1.54568	-1.15424	0.682345	1.05523	1.41362	-0.668032	0.423003	0.870183	0.343936	-0.109959	0.124956	-1.18982	-1.36103	1.04119	-0.886579	1.70492	-0.246739	-0.117291	0.222057	-0.687162	-0.540013	-0.465808	0.0576172	0.00992009	1.62083	-0.617295	-2.19991	0.0262422	-0.270523	0.893207	-0.212118	0.235915	0.162741	-0.476457	-0.4574	-0.218212	-0.116403	-1.23776	0.0335309	1.27509	-1.91617	0.47763	0.441059	0.433999	0.529797	0.0982675	1.09899	0.414557	-0.126069	-1.06636	0.438796	-0.129463	0.513322	0.326241	0.0774863	0.205795	-1.38717	-0.0239225	-0.152195	0.00729732	-0.417729	-0.276659	-0.442874	-0.553001	-0.912704	-3.55026	0.626121	0.115519	0.361947	-0.0615999	0.653984	1.64555	0.108804	0.2674	0.254685	0.43585	0.585842	-0.748976	-0.838445	0.444253	0.0674243	-0.847588	0.520078	-0.109298	0.674418	-0.67595	-0.88629	-1.33628	0.425591	0.143403	-0.779826	-0.0129065	0.560652	0.8337	1.23818	0.0594922	-0.331518	-1.18134	-1.7341	-1.30965	0.439523	0.399587	0.39287	-0.182168	0.0932479	-0.104178	0.242684	-0.768506	0.7957	0.68223	0.619267	1.16324	-0.885106	0.755062	-0.595313	-0.30033	-0.504455	-0.890348	-0.913424	-0.763426	-0.285294	0.195968	0.169284	-0.00882054	0.0878748	0.894044	0.614705	-0.608918	0.465587	0.00085151	0.328023	-1.18153	-0.431254	-0.844847	-1.52507	-0.767632	-0.176569	0.680924	-1.58875	0.49234	-0.00960783	1.28493	0.129476	0.296464	0.170485	0.302692	-0.708275	0.347504	1.084	-0.153744	0.64232	0.114117	0.247508	-0.968182	-0.12989	-2.31016	-0.472703	0.368715	-1.36237	0.100462	0.0995892	-0.745615	0.373185	0.264512	0.278264	-0.180597	-0.436699	-0.221117	-1.11547	-0.353847	0.746162	0.596385	0.211902	-0.372299	0.825279	-0.0874878	0.147439	-1.90859	0.263955	-0.150059	-0.3953	-0.65017	0.290358	0.171746	0.376028	-0.833608	0.204349	0.803485	0.529319	0.00130046	0.641958	-0.448442	-0.709063	-0.190894	0.740171	0.498327	-0.299979	0.263852	-2.12238	-1.25241	-0.102067	1.04788	-0.0136225	0.270683	-0.00436279	0.430065	0.530125	-1.24054	0.589867	-0.243612	0.0768698	-0.615902	-0.408036	0.204741	0.415086	-0.00201271	-0.157745	-0.178649	-1.1466	-0.955032	1.12002	-0.596113	0.416096	-0.369647	-0.385029	-0.884472	-0.197287	0.378401	1.23994	0.248067	0.378221	-1.59659	0.567916	0.11088	0.188266	-0.28458	-0.315464	0.344377	-0.760128	0.208893	0.48897	-0.671354	1.4979	-0.720271	-1.31783	0.124434	1.41275	1.25604	0.868375	-0.120965	-0.296686	-0.387051	0.207271	0.293731	-0.451698	-0.775315	0.616759	1.34127	-0.473923	0.159657	-1.73096	-0.415378	-0.299317	-2.02598	-0.325912	1.45306	-1.97944	-1.84246	0.162106	0.81461	1.14479	0.000765107	-1.41003	0.160183	-0.404334	-0.66619	0.660247	-0.344766	0.913021	1.25435
F11R	-0.452133	-0.0994341	-0.172616	-0.208268	-0.147445	-0.066993	-0.0934509	0.0876156	0.101786	-0.106848	-0.0285074	0.0646189	0.0601095	0.0252931	0.991738	-0.300991	0.112637	0.0241313	0.203807	0.00600152	0.447629	0.0393363	0.335088	0.0589737	-0.165121	-0.100964	0.69897	-0.177107	0.167154	0.156895	0.0608626	0.233908	0.00489912	0.696227	-0.241218	0.189732	-0.205246	-0.364325	0.0929817	-0.0138178	-0.134941	0.0607983	-0.188894	-0.292646	-0.200888	0.106798	-0.0566371	0.358231	0.165715	0.0381325	0.0287747	0.28033	0.174534	0.731078	0.324556	0.26658	0.0519453	-0.38467	-0.327077	-0.0217403	-0.310305	-0.287773	-0.199007	-0.0530085	-0.210412	-0.361535	0.0268906	0.0233783	-0.528527	0.224245	0.103237	-0.0248625	-0.179262	-0.0796076	-0.165137	0.352871	-0.070924	0.366952	-0.334994	-0.0394274	0.170593	-0.00955396	-0.262945	0.576623	-0.0193749	-0.21239	-0.0202938	-0.335392	-0.0633588	-0.294353	0.784086	0.192407	0.385232	-0.0428801	0.191666	-0.195053	0.0180554	-0.215567	0.0896042	-0.42882	-0.127542	0.232948	-0.125861	0.301906	0.245422	-0.0665974	0.137949	0.179204	-0.133955	-0.0709905	-0.213378	0.0353173	0.0456716	-0.0100577	-0.0800483	-0.130218	0.278581	-0.0393319	0.445026	0.197976	-0.115058	0.369093	-0.169004	0.138921	0.150561	-0.153877	-0.135623	-0.406534	-0.12762	-0.0274309	-0.0532053	0.142261	-0.391418	0.0569639	-0.244259	0.0358561	-0.140985	-0.090777	0.22064	0.119893	0.308395	0.155201	-0.125043	-0.104394	0.142861	-0.242076	0.230891	0.101075	0.229436	0.418091	-0.156066	-0.289503	-0.164881	0.0101271	0.269494	0.107056	0.0628828	0.100319	0.239658	0.177686	-0.131591	0.404865	0.147657	0.207234	0.161953	-0.12345	-0.41128	-0.189647	0.139659	0.238168	0.00775305	-0.0179972	0.1463	0.123218	0.0387105	-0.368172	0.168725	-0.182779	-0.113206	0.132889	0.0946684	-0.192318	0.360438	-0.105589	-0.131751	-0.0179315	-0.156072	0.109227	0.387896	-0.134734	-0.177431	-0.266012	-0.227993	-0.0222151	-0.182021	0.0486862	0.119251	0.11269	-0.194463	0.415983	-0.37138	-0.328909	-0.213637	-0.0134093	8.49891e-05	0.270149	-0.0135658	-0.214938	0.24872	-0.0368999	0.102134	-0.520001	-0.403467	-0.0885728	-0.0704219	0.205987	-0.0316324	-0.268672	-0.0921491	-0.142614	-0.0325447	0.0442132	-0.097501	0.258261	0.477694	-0.146278	-0.0278089	-0.391507	-0.382065	0.109714	-0.111361	-0.103391	-0.175681	0.187184	-0.134372	-0.486606	0.153361	0.0679148	-0.283136	-0.57021	-0.0302685	-0.280753	0.508726	-0.259726	0.153358	0.0975877	-0.0047447	-0.109008	-0.0914745	0.130688	0.306114	0.330173	0.0580723	0.145335	0.361965	0.108003	-0.0914323	0.0895298	-0.00729488	-0.219951	0.0359765	0.0408862	-0.130987	-0.593766	-0.419253	-0.0930682	0.325578	-0.32055	-0.0461343	-0.276371	-0.52387	-0.0103598	-0.42721	-0.282845	-0.0865035	0.00793017	-0.0470046	-0.416509	-0.134882	-0.0686718	0.0987744	-0.401168	-0.163743	0.0874489	-0.180139	-0.381424	0.0630721	-0.600568	-0.0668666	-0.0824769	-0.0266252	0.0291929	0.163932	-0.155345	-0.282408	-0.192204	-0.0304807	-0.0945913	0.187946	-0.160803	0.243652	0.0930073	0.294741	0.143716	0.00223799	-0.0508112	0.386325	0.0936795	0.0437924	0.169671	0.100069	0.0875877	-0.20028	-0.0848608	-0.363251	0.310425	-0.0224633	-0.145327	0.099128	-0.0899117	-0.330363	0.110353	-0.135566	-0.0304667	-0.231208	0.24391	0.0331753	-0.228052	0.237202	0.20635	0.341359	0.131216	-0.0560795	-0.00754406	0.0469784	0.294772	-0.0670443	-0.0194854	-0.18409	0.319508	0.0694175	0.255066	0.404175	-0.21449	-0.285695	-0.0504413	-0.0880279	-0.0280869	0.590583	-0.313607	-0.13564	-0.313864	-0.671458	0.107033	0.212611	0.150407	0.168269	-0.00265491	-0.222664	0.169684	-0.115004	0.0520786	0.0186662	0.157152	-0.199685	-0.0394184	-0.373548	0.114664	0.378869	0.15526	-0.00276214	0.0302386	0.191486	0.115936	0.189518	0.171024	0.00653981	-0.403786	-0.507942	0.0787746	-0.0345905	-0.957773	0.0502784	-0.028386	0.0656786	-0.301253	-0.193714	0.037552	-0.350526	-0.0884717	0.247903	0.806976	0.670305	0.0481359	0.36144	-0.658172	0.0173735	-0.440852	-0.15108	-0.708549	-0.80774	-0.938928	0.465891	0.015441	0.167309	0.206245	0.197599	-0.46927	-0.693421	0.0628107	0.269504	-0.4598	-0.582995	-0.554737	-0.0528353	-0.0239463	0.239553	0.250434	0.0671635	0.0921796	0.567912	0.188937	0.0652173	0.480069	1.25829	-0.247011	-0.0687776	0.243568	0.08178	0.221838	-0.172671	0.184041	0.434295	0.295206	-0.2764	0.227134	-0.406955	-0.301432	0.160985
F13A1	-0.1033	0.354173	-0.593916	-1.2263	0.0615248	-0.149297	0.517903	0.313242	-1.94383	0.657857	-1.47644	1.64247	0.116038	-1.05763	-0.343158	-0.342979	-0.413951	-0.288774	0.697819	-0.894099	-0.836488	1.60217	0.257011	-0.013987	0.0990813	-0.108756	-1.09811	0.0158304	1.26056	0.895329	0.156774	0.312539	-0.87441	0.423125	0.101483	-0.0568395	-0.90181	0.424217	1.17691	-0.0757596	0.926884	-0.597413	-0.210852	-1.93561	-1.1157	-0.471329	-0.126785	-0.600559	-0.395359	0.269834	0.62744	0.261377	0.205453	0.61788	-1.06284	-0.710559	-0.00320224	-0.673558	-1.20198	1.20837	-0.848916	-0.722259	0.728912	0.350626	-0.261713	-0.428297	0.391314	-0.773325	-0.635751	-1.5913	0.276708	-0.103458	3.08457	0.953052	0.0769114	-0.650991	0.787168	0.375197	0.0437707	0.756151	1.27862	0.935171	-2.50465	-0.161178	-0.298682	0.784351	-0.681299	0.191156	-0.13598	-0.107805	-0.931441	-1.68269	0.40417	0.499	0.454121	0.106536	-0.449949	-0.579682	0.501108	0.194482	-0.366232	0.349566	0.0210067	-0.624368	-0.26021	-0.199475	0.239884	0.585997	-0.626765	-0.55391	-0.0613777	-0.125075	0.412094	-0.202139	0.0184206	-0.240081	1.30745	0.692328	0.967595	0.127926	-0.335858	0.327088	-0.524326	-0.108295	-0.0360213	-0.142216	-0.792994	-0.28975	0.637569	-0.21394	0.287647	-1.15889	-0.646793	-0.685993	0.587816	0.262107	-0.0182314	0.662586	-0.306602	-0.00771229	0.47296	-0.538228	0.139106	0.28849	-0.161481	-0.677257	-0.612464	-0.475455	-0.170023	-0.0489271	-0.718575	-0.257776	0.342961	-1.1008	-0.703735	-1.01902	0.615396	0.162615	0.351897	0.834594	-0.987522	0.526208	-0.0472802	0.418733	0.556396	-0.48804	-0.317337	0.114468	0.0265856	0.299273	0.90969	0.370077	0.639697	-0.62469	-0.375286	-0.726176	0.29957	-0.524119	0.241013	-0.346948	-0.586678	0.459817	0.523886	-0.666267	-0.984467	-0.744174	-0.650416	0.349052	0.0527231	0.621216	0.0619031	0.3615	-0.213594	0.860029	-0.13341	-0.613474	-0.25832	-0.127515	0.0125115	0.511545	-0.159338	0.178741	0.199384	0.926703	0.0208243	0.20198	0.376352	0.0699585	-0.402563	-0.321873	-0.337618	0.09303	0.296648	0.318679	0.310624	0.411255	0.0382194	-0.448626	0.86694	0.61123	-0.0320062	-0.183027	-0.420608	-0.326672	0.436935	0.0234317	-1.0999	0.216803	0.015029	0.793484	0.66827	-0.785327	0.129902	0.314777	-0.404443	0.274871	-0.572236	-0.730606	0.459292	0.224094	0.215277	0.328778	-0.213034	0.205841	0.458036	0.0159571	0.752228	-0.042246	-0.0940623	-0.320614	0.314738	0.015031	0.222896	-0.190865	0.731765	-0.364944	1.20158	-0.11585	0.0630435	-0.215554	-0.138731	-0.203757	-0.239431	-0.034688	-0.110147	0.909936	-0.319484	-0.167916	0.719271	0.03712	-0.0199298	0.12374	0.573574	0.227859	0.290571	-0.175903	0.679881	0.37993	-0.710775	0.495322	-0.266312	0.636083	-0.217279	0.148543	0.386839	0.304704	-0.451541	0.327368	0.005001	-0.472935	0.37521	0.0987841	-0.20271	0.368832	-0.00170652	-0.0414385	0.392219	-0.0945525	0.264181	0.665134	0.446543	-0.300652	0.295345	-0.200965	0.182153	-0.68559	0.112369	0.147146	0.243547	0.294016	0.296135	-0.627732	-0.729797	-0.486215	-1.08724	0.109777	-0.160618	0.00284782	-0.0589661	-0.277803	0.121753	0.519825	-0.11178	0.173588	-0.269381	-0.0110193	0.374025	0.418775	1.0573	-0.22417	0.226242	0.393245	-0.0735643	0.0240217	0.626233	-0.489312	-0.152229	-0.350551	0.58719	0.0849844	0.194846	-1.05634	0.0733264	0.406222	-1.97708	1.6035	0.634489	-0.317829	0.907544	0.596788	1.27883	0.542567	-0.558709	0.39661	-0.275013	-0.248629	-1.31382	-1.61828	-1.32713	-1.15442	1.22514	-0.72117	-1.12675	0.132067	0.893567	-0.423628	-0.798349	-1.23972	-0.811297	-0.717196	0.264209	-0.15481	0.972635	-0.129543	0.25358	1.36665	-1.23818	-2.21986	-0.00685428	0.969959	-0.0494652	0.315827	-0.34404	-0.0914475	0.235502	-1.14728	-0.221918	0.327435	0.47309	0.563025	-0.798816	1.09106	0.048453	-0.69991	-0.842974	-0.293751	0.0263173	-0.297052	0.493409	0.354353	-0.71311	0.187937	-0.38692	-0.348937	-0.778955	1.44919	-0.290102	-0.123416	-0.469722	1.79878	-0.0438527	-0.00670552	-0.340839	0.00727281	0.64071	0.260026	0.940725	0.17702	0.407773	-0.10869	0.0307871	-0.190943	-0.083414	0.745911	-0.909555	0.139493	0.0672613	-0.60812	0.410646	0.943086	-0.129552	-1.28427	0.802302	-0.0877956	-0.300479	0.336172	-0.329453	0.266096	0.357276
F2							0.453655			1.20328			-1.6421	-1.16152		0.164755				-0.380812														0.480749				0.0944533	0.115905	-0.989053	-0.549226			0.390847														-1.64712		1.81068			-0.265598	-1.18784	0.163866			-0.76512	-0.169313	0.224447	0.39934	-1.45048		0.369212																									-0.364673	-0.342267	-0.294037	0.491348	0.141928	-2.2674	-0.13978	-0.434193	-0.0417223	-0.125429	-0.123566	-0.327971	0.287904	0.370069	0.268435	0.176393	0.254763	-0.0356796	0.25731	0.10482	-0.245371	0.455708	0.102486	-0.0385583	-1.4098	0.142332	-0.44147	0.0520966	-0.101409	-0.334433	-0.498191	0.277582	-0.00753453	-1.24083	-0.160249	-0.201687	0.878358	0.246109	-0.826638	-0.350547	-0.107133	0.127143	-0.080094	-0.0121015	-0.966139	-0.824135	0.0101471	0.224325	0.313493	0.494934	-1.12638	-0.601499	0.469276	0.334772	-0.163478	-0.447312	-1.26143	-1.74438	0.718921	0.364378	-0.390767	-0.430649	-0.513293	-0.0746863	-0.559529	0.0770436	0.174071	-0.707001	0.888799	0.223764	0.0655646	0.508031	-0.120597	0.156291	0.117335	-0.126045	-0.100454	0.189395	-0.0620375	-0.27707	-0.108629	-0.326612	0.238885	0.585028	0.418836	0.469028	-0.559811	-0.981435	0.138731	0.649784	-0.792277	-0.886923	0.280941	0.869087	-0.0289283	0.623381	1.51379	0.815836	0.602451	1.12774	1.2368	-0.255777	-1.09052	-0.97453	-0.221873	0.511467	-0.288066	0.778197	0.797659	0.389249	2.5163	0.38569	-0.541898	-0.14586	-0.309598	0.64299	0.98163	0.502443	0.0100088		-1.04815	1.10085	0.123416	-0.130578	-0.836044	-0.106959	-0.277748	-0.252347	-0.297813		-0.623752	0.610717	0.631301	-1.21765	0.0837581		-1.21048	-0.178767	-0.211539		-0.836481	0.612799	-1.08498		-0.283763	0.0136966	1.75865	1.08215	0.543943	-0.840509	-0.194492	-0.146287	-0.609544	0.427597	-0.342539	-0.573985	0.343437	-0.425782	-0.276614	-0.14576	0.828983	0.697794	1.56284		0.991467	0.720396	-1.0308	0.813682	1.31753	-0.19498	1.2876	-0.122783	-0.366138	0.186638	0.67114	-1.06744			-0.0566288	0.176047		0.0328712	0.337157	-0.421646	0.641286	-0.86406	-0.428768	-0.467508		-0.698023	-1.216	0.0988248	0.00345528	0.361607	-0.0611942	-0.220309	-0.467916	-0.402662	-0.0935833	0.230305	0.541668	0.0837295	0.709362	0.0561078	-0.101818	-0.258095	0.381583	0.475607	0.162477	0.0472031	-0.707102	0.410088	-0.147918	-0.207609	-0.0595219	0.0694577	-0.611918	0.368813	0.395572	0.00574206	-0.146689	-0.214204	-0.492689	0.0973936	-0.137174	-0.779059	-0.289813	-0.23179	-0.0628435	-0.423086	0.544843	0.241515	-0.638618	-0.247877	0.66339	0.292681	0.458641	-0.405091	-0.304993	0.856533	-0.396047	-0.515715	0.0535293	-0.637121	0.288245	-0.448089	-0.866301	-0.790876	0.487462	-0.0047848	0.273057	-0.906754	0.468837	-0.402751	-0.224877	0.146828	0.348433	-0.0160686	-0.241785	-1.14931	-0.373517	0.918608	0.81211	0.174365	0.0891517	0.0565768	0.220403	0.404577	-0.448725	0.339523	-0.273816	-0.478029	1.05769	0.48539	-0.265283	-1.12102	-1.24861	0.589865	0.184523	0.390142	-0.386362	-0.817982	-0.457236	-0.116166	-0.400968	-0.752281	-0.443286	0.0590149	0.262561	0.0784816	0.622543	0.686848	0.219562	1.25243	-1.53169	-0.530307	1.2536	-0.0108632	-1.46792	1.05378	-0.627971	1.16223	-0.644257	-0.463236	-0.177132	0.376249	0.153025	1.47885	-0.316152	0.688824	-1.07118	0.456764	-0.394951	-0.0690791	-0.308085	-0.0773794	-0.333006	-0.436721	0.516182	0.556958	0.108618	0.228315	-0.506105	0.0338925	-0.280755	-0.632641	0.00349813	-0.798547	-0.550922	-0.838203	0.550118	0.839218	-0.442322	-1.08967	0.478088	0.475299	-0.650007	0.186203	0.759785	0.187709	0.178917
F3															3.16644												2.98035	2.63014	2.56263						-0.320221			-0.242538						-0.990606																0.492644		0	0.327732	0.398681	-1.07783	-0.130178	0.30591	-0.252697	-0.440476		-0.507589	-0.263276	0.927151	-0.448958																	2.58818								1.79495								-2.01639		-0.0574061		-0.474717	0.168849		-0.202925	-0.382466	-0.369792				0.584773	-0.221135				-1.87353						0.468884															-2.01164																						0.0227874						-1.01937			-0.759443	-0.381933	-0.821718		-0.447399	-0.609477	-0.163214	-0.221387			-0.264933					-0.848794	-0.567193			-0.39909	-0.174838	-0.442306	0.0843316	-0.104597	-0.328133		0.175638	-0.31954	-0.861203	-0.396959	-0.474191	2.57979	0.306639	-0.079755	-0.552165		0.201885	0.170395	0.595565	-0.419335	0.106435	0.126583	0.320023	0.130278	-0.370052	-0.580406	-0.793335	-0.595004	0.652375	-0.989748	-1.32899	-1.02771	-1.27545	-0.460662	-0.280153	0.333758	-0.290272	-0.91484	-0.864866	-1.05938	0.211058	0.57898	0.628771	-0.346051	-0.203534	0.177055	0.88574	-0.0198217		-0.421698	-0.87351	-0.366946	-1.387	-0.111137	0.440158	0.19239	-0.274951	0.173599	0.7615			-0.567102	0.363154	-0.138534	0.174762	0.326889		-2.8654			-0.0507578	-2.73672	-0.139951		0.0392304	0.220796			-0.404028	-0.501048	0.424004	0.543237	-1.37111	-0.119107		0.245961	0.508676	-0.475493	0.508831	0.786226	-0.397033	-3.14866	-0.522591	-0.298771	-0.128412	0.717068	0.862741	0.748735		-0.443723	-1.2909	-0.666088	-2.41799	0.301608	0.50052	-0.258121	1.01218	0.623026	0.461111	-0.887217	-0.933514	0.0638293	0.802075	0.505725	0.566287	-0.707316	-1.19071	-0.484498	-1.26707	-0.326563		-0.953973			0.966276		-3.97729		0.434017		0.436775	0.753094	0.886093	-0.341487	0.447273		-0.076857	-0.128039	0.377198	-2.11351	0.423827	0.220456	0.477653	0.0913147	-1.2729	-0.175374	-0.171595	-0.639766	-0.75711	0.283242	0.326356	0.590237	-3.57447	0.355804	0.737979	0.695727	-0.468345	0.0622262	0.0781043	1.94683	0.970358	0.124943	0.0770677	0.702875	0.529906	-0.197284	0.334567		0.35412	0.280008	-0.0390398	0.209174	-0.133038	-0.141027	0.804998	-0.0968511	0.188078	-0.308574	0.797923	-1.32647		-1.55362	-0.0862924	-0.265508	1.6604	-1.02604	-0.40525		2.48397	1.76123	-0.323731	-0.718859	0.144639	-0.35776	-1.90486	1.34216	2.19978	1.09203	1.75777	-0.580028		0.125228	-0.215583	0.188678	-0.322381	0.749833	0.865758	0.409711	1.70569	0.62047	-0.344718	0.0812346	-0.348122	-0.479579	-0.0995462	0.0708392	-1.04469	-0.130122		-0.840455	-0.0682576	-0.40313	-0.0342609	-1.50262					1.55507					-2.08341				-1.02966			0.613808	0.535578	0.381467
F8A1; F8A2; F8A3	-0.251286	0.384652	0.0438667	0.0068253	0.392987	-0.316379	0.150337	-0.188299	-0.178466	0.277607	0.168343	0.101376	-0.0464354	-0.609843	-1.22044	0.233612	0.127065	0.665092	-0.447522	-0.145997	-0.429998	-0.290806	0.415172	-0.337797	0.560951	0.368638	-1.26067	0.453852	0.128198	-0.224828	-0.0950733	0.0793436	0.00920227	-0.821645	-0.582728	0.512202	-0.0951134	-0.109273	-0.40454	-0.297189	0.491156	0.181324	-0.116993	0.047361	0.022335	0.444171	-0.74885	-1.96143	0.229381	-0.94293	0.155546	0.377706	0.307488	-0.327024	-0.394761	-0.150827	-0.081013	0.0803094	-0.0203539	-0.474825	0.336886	0.14288	-0.0226441	0.148224	0.263249	0.119816	0.0137532	-0.235371	-0.086249	-0.203325	0.208544	-0.278114		-0.269452	0.0413548	0.232969	-0.0577085	0.266041	0.685072	0.146556	-0.0158924	0.421619	0.361315	-1.23776	0.0797985	0.0344742	0.0570957	-0.19724	0.245167	0.363446	-0.756997	0.071064	-0.808951	0.385018	-0.195959	0.457218	-0.464536	-0.199603	0.160898	0.0609846	-0.363185	-0.311346	0.173021	0.344223	0.00172215	-0.0282512	-0.0400913	0.733077	-0.375392	-0.373257	-0.0535348	-0.130711	-0.540537	-0.279214	0.26174	-0.54098	0.375748	0.144267	0.0900217	0.0915443	-0.693675	0.455866	-0.358301	0.353811	0.0527387	0.456876	-0.0227668	0.0474246	0.515635	-0.397787	0.202981	-0.363876	0.284599	0.0301037	0.0550554	-0.357938	0.0673572	-1.24433	0.194828	-0.254618	0.115452	0.182822	-0.157611	-0.478927	0.132572	-0.486674	-0.433612	-0.24854	-0.216157	0.0352981	-0.0902769	-0.145566	1.05278	-0.357262	0.275894	0.171266	-0.0602984	-0.0200657	-0.652454	-0.11319	-0.218282		0.1676	-0.282634	-0.720957	0.0252503	0.37413	-0.247855	-0.564901	-0.101482	-0.677157	-0.491587	0.137348	-0.17555	0.189088	0.0313424	-0.480257	-0.74294	-0.127583	-0.0792596	-0.0809425	0.303715	-0.0625077	-0.152641	0.163294	-0.465446	0.233804	-0.487047	-0.714481	0.000809666	0.00920431	-0.195753	0.218409	-0.170095	-0.0385437	0.347215	-0.723122	-0.216483	0.139762	0.062614	0.108116	-0.620941	-0.183477	-0.135078	-0.200963	0.124946	-0.100863	-0.857963	-0.692927	0.195259	-0.0121554	0.239276	0.00537986	0.0903709	-1.06783	-0.417089	0.0413175	-0.194235	-0.436848	-0.0890185	0.156221	-0.0322062	0.147408	-0.107781	-0.245906	0.516643	-0.0225989	0.172459	0.543316	0.116838	0.0505247	-0.36653	-0.296319	0.319081	-0.261388	0.369859	-0.101139	-0.211299	0.446657	0.182927	0.02639	0.151853	-0.621628	-0.225012	-1.05902	0.115991	0.456514	1.07244	0.0511254	-0.414599	0.811536	0.198964	0.27057	0.176376	0.285924	-0.309024	0.311087	-0.126572	-0.290012	0.0722772	0.0755433	0.426833	-0.0756468	-0.746906	-0.123332	-0.385227	-0.253757	-0.252379	-0.212715	-0.497344	-0.221847	0.544689	0.132542	-0.628444	-0.00418809	0.0236239	0.543655	0.15533	0.0452472	0.11466	-0.287466	0.173001	-0.769876	-0.0557331	0.0428979	0.32753	0.000554395	-1.078	0.513686	-0.27022	0.0176195	0.245665	-0.408495	0.0973081	0.0712164	-0.115072	0.242279	-0.189799	-0.0884354	0.055866	-0.0270308	-0.17388	-0.176707	0.0801517	-0.319392	0.109047	0.0377943	0.0202216	0.146073	0.341564	0.0266059	-0.0566486	0.0234606	-0.209434	-0.193791	-1.08117	-0.213937	-0.0914914	0.147888	-0.266888	-0.153276	-0.647533	-0.101459	0.140618	-0.142565	0.279219	0.100595	0.294301	-0.429003	-0.130075	0.0416362	-0.155546	0.130899	-0.339812	-0.420909	0.360792	-0.108737	0.303039	0.0321387	-0.449938	-0.219933	-0.444097	-0.500054	0.128128	0.585783	0.75314	0.26134	0.510204	-0.0793714	0.324527	0.354205	-0.0325537	-0.292002	-0.00426235	-0.0275161	-0.143705	-0.365615	-0.0128042	0.0979667	0.0717233	0.400803	-0.379577	-0.394693	-0.103586	-0.228089	0.308078	-0.144829	-0.369608	-0.628885	0.116276	0.187283	0.589895	0.648374	-0.0675529	0.191639	-0.224061	-0.320707	-0.0958798	-0.191626	0.401899	0.373944	0.689904	0.0673985	-0.080661	0.366211	0.349609	0.11647	-0.229996	-0.071585	0.0894172	0.172775	-1.40821	0.265846	-0.681314		0.457837	-0.244334	-0.702233	-0.295178	0.0839376	-1.10018	-0.343255	-1.39687	-0.470042	-0.884118	-0.913745	-1.04505	-0.0803813	-0.705598	0.853653	-0.592682	1.4482	0.727945	-0.0839849	0.215346	-0.901748	-0.125936	0.619995	0.739589	0.536689	0.155091	0.278798	-0.281439	0.237726	-0.173734	-0.360033	0.255955	0.0270109	0.352633	0.287816	0.25186	0.0456285	0.384322	0.10167	0.152886	0.195225	-0.556421	-4.55761	-0.108532
F9	-0.328013	0.154341	-0.607742	-0.417691	-0.0727216	-0.0833996	-0.0154671	-0.358226	0.23351	-0.0474488	0.370035	0.267621	0.380285	-0.0449925	0.814663	-0.0197469	0.0449085	-0.333969	1.09366	-0.158387	0.0671987	-0.398705	-0.279468	-5.62002e-05	0.241673	0.654917	0.187169	-0.54485	0.329151	-0.132418	0.405766	-0.0785078	0.257031	1.01615	0.53665	0.0783559	-0.191737	-0.127815	0.550968	0.0680715	0.615947	0.121644	-0.147683	-0.863108	0.057641	0.276369	-0.255795		0.17704	-0.74915	-0.329841	0.120552	0.219674	0.527936	0.132972	-0.110673	-0.584461	-0.33088	-0.70375	0.418857	-0.0944684	-0.107287	-0.487453	0.489627	-0.117657	-0.272324	0.873157	-0.389444	-0.327727	0.582191	-0.085411	-0.452532	0.227657	0.4897	0.0960198	0.455714	0.561051	0.742472	0.368576	-0.0542672	0.266966	0.123949	-0.877795	0.122215	-0.676678	0.144171	0.0050714	-0.32139	-0.1538	0.0297298	-0.525338	-0.344888	-0.0109576	0.410308	0.124253	-1.05272	-0.0589074	0.0649731	0.629474	-0.0775653	-0.10374	0.576065	0.218284	0.330509	-0.274181	-0.478221	0.180113	-0.0482995	0.00562807	-0.0811412	-0.316358	0.0664321	0.131617	-0.382929	-0.115227	-0.468167	0.920116	0.869902	1.18774	0.251673	0.0648942	0.566319	0.197714	-0.19961	-0.158732	-0.515604	-0.894456	-0.570729	0.200791	0.137307	0.427087	-0.242053	-0.457327	-0.473845	-0.409045	-0.0581924	0.0189642	0.0944536	0.425061	-0.400802	-0.00825887	0.410184	-0.327142	0.0596217	-0.346054	-0.0536335	-0.13635	-1.97068	-0.343777	0.223131	0.13975	-0.302026	-0.25948	0.969131	0.156632	0.159699	0.610468	0.221616	-0.144527	0.994139	0.0213827	-0.311393	0.126501	0.738344	-0.243414	-0.487843	0.0475999	-0.288146	-0.300094	-0.943248	0.0292532	-0.30849	0.70875	-0.124943	0.597152	-0.632201	0.320764	0.0786493	0.125074	-0.263279	-0.628058	0.400399	0.217362	0.524735	-0.929394	-1.05478	-0.326849	-0.0352378	0.72311	0.236398	-0.136037	0.462099	0.113919	-0.186478	-0.180369	0.636718	0.0960638	1.05055	0.494537	0.732301	-0.496087	0.653277	0.360626	0.753642	-0.457381	0.50986	0.478131	0.0382394	0.571982	-0.151652	-0.273716	-0.0818327	-0.280858	-0.239171	0.724773	-0.22342	-0.31377	-1.0945	0.6678	0.772334	0.0569067	0.398412	-1.11402	0.403575	0.0568024	-0.568296	-0.0639125	-0.595781	0.480714	0.339477	1.28827	-0.219153	-0.313189	0.129575	-0.24475	0.858326	-0.472958	-0.0209089	0.323455	0.588947	0.337307	0.194647	0.327188	0.399103	0.759815	-0.554758	-0.202918	-0.489315	-0.287481	-0.0177349	0.918671	1.05633	-0.0313262	-0.161882	1.07374	-0.187	-0.42727	-0.38845	-0.142715	0.466225	1.10255	0.940759	0.627284	-0.458818	-0.483422	0.567233	1.15245	-0.0584052	0.816808	-0.0448066	-0.374764	0.186552	0.12426	-0.338298	0.173508	-0.167479	-0.302584	-0.212669	0.204425	-0.552763	-0.409492	-0.309949	-0.346276	0.501179	-0.265498	-0.664012	0.00295322	-0.292076	-0.884768	-1.09476	-0.321348	-0.0360768	-1.17474	-0.864345	0.197904	-0.960083	0.363074	0.0416663	0.0782186	0.48734	0.49584	0.392138	0.851643	0.425054	0.201497	-1.25993	-0.0596728	0.212031	0.449526	0.719705	0.364588	-1.70467	-0.893587	-0.0525376	-1.15837	-0.351631	-0.966941	-0.384878	-0.149774	-0.419499	-0.738	-0.238948	0.387076	0.231888	0.296342	-0.138826	0.0371363	0.482145	0.155126	-1.6569	0.0904089	-1.04923	0.579236	-0.530913	0.0600318	0.207506	-0.162275	-0.17255	0.0935763	0.266655	0.369959	0.108828	0.382239	-0.191304	-1.52554	0.696279	1.09491	1.28756	0.0806267	-1.08469	1.11325	0.137632	-0.585332	1.1478	0.0846218	0.333074	-0.428781	0.102191	-0.492016	-0.00575704	1.14021	-0.506361	-0.0601247	-0.0121367	-0.406685	0.123752	0.289612	-0.527137	-0.953322	0.00864616	0.0316293	1.03332	0.455954	1.20304	0.506279	1.40512	-0.649107		-0.165192	0.819516	-0.204396	0.900628	0.738625	0.0838634	0.475192	0.259601	-0.309152	-0.142411	0.467765	0.360081	-0.619376	-0.282623	0.452793	-1.06448	1.32741	-0.000593757	-0.194107	0.212957	0.354038	-0.0684169	-0.0566046	0.77212	-1.18991	-0.474758	0.183545	0.0430223	-0.800042	-0.565006	-0.593029	0.528011	0.650469	0.262423	0.954597	0.848551	0.105434	0.246515	0.567752	0.49964	0.534146	0.255481	0.304992	0.00634403	-0.306488	0.270452	1.45548	-0.687886	-0.529228	-0.780366	0.126905	-0.126656	0.105771	-0.230469	-0.463639	-0.386399	-0.362697	-0.0264904			-0.719216
FAAH	0.513417	-0.323791	0.509793	-0.47766	-0.0563011	-0.218581	0.0144344	0.00467404	0.142217	-0.151396	0.325882	-0.653494	0.154006	0.225666	-2.12683	0.696113	0.00514948	0.316545	-1.0951	0.167913	0.0215967	-0.0280517	-0.486531	0.621631	0.175159	0.173975	-0.0805502	-0.0275838	0.0904173	-0.61881	0.014419	0.541529	-0.611101		-0.140758	0.106132	-0.158144	-0.872215	-0.128126	-0.758657	0.490686	0.292998	0.952414	0.289587	-0.22075	0.629572	-0.0772402	-1.29219	0.26695	0.360656	0.558848	0.28427	0.215289	0.999488	-0.144565	-0.466485	0.463152	0.703495	-0.262635	-1.69589	0.721411	0.0595425	0.0132713	-0.272891	-0.36852	-0.160843	-0.0287367	0.0936318	-0.237097	-0.979223	-0.64407	-0.369088		-0.612614	-0.601299	0.174492	0.0826356	0.249133	-0.0527533	-0.663462	-0.957315	0.326352	0.193431	-0.841339	-0.164436	-0.0101198	-0.117445	0.40901	0.76676	-0.335799	0.600954	0.457638	-0.770016	0.137442	0.510531	1.04997	0.361572	-0.394001	-0.0971533	-0.699399	-0.0902447	-0.199881	0.249041	-1.05427	0.112786	-0.441486	-0.328241	-0.272443	0.161202	-0.343876	0.0469217	0.240747	-0.415865	-0.0876151	0.136119	0.384693	-0.257817	0.230601	0.214296	-0.275285	0.240953	0.0113102	0.12767	0.105421	-0.0415688	0.403533	-0.50041	-0.774194	0.45269	-0.612493	0.275407	0.287066	-0.39883	0.227439	-0.0529991	-1.00859	-0.202965	-0.14796	0.124275	0.208771	-0.494815	-0.430392	-0.146958	-0.447533	-0.158796	-0.786317	0.184761	-0.014481	0.435098	0.463926	0.0933988	0.12746	-0.501066	0.135886	0.517701	-0.135396	-0.145183	-0.601769	0.0573494	-0.215164	0.146522	0.0622563	-0.187456	-0.228821	-0.419718	0.0463646	-0.685589	0.399479	-0.690461	0.393267	-0.353028	-0.16687	-0.00287847	-0.0537865	-0.201301	0.0989435	0.0328048	0.248539	-0.0267414	0.3206	0.325146	0.212946	0.14904	-0.227957	0.145612	0.158059	0.125868	-0.688328	0.169811	-1.21564	-0.39577	0.0253952	0.202963	-0.803506	-0.990177	0.0852927	-0.521796	0.236342	-1.20071	0.497788	0.288158	-0.886262	-0.186169	-0.742127	-0.388129	0.186033	0.0741816	-0.79384	0.530257	0.0547228	-0.165977	0.140197	-0.611729	-0.322906	-0.0802071	0.307552	-0.386429	-0.010776	-0.083207	-0.176628	0.0302224	0.1338	0.580224	0.332153	0.535824	0.20619	0.217183	-0.987596	-0.412273	0.201862	0.0886062	0.116987	-0.0125696	0.363375	0.141981	-0.717827	-0.328884	-0.548983	-0.489071	-1.60472	-0.280179	0.372445	0.0315145	-0.309838	0.190553	-0.759736	-0.348794	-1.50578	-1.51161	0.0934145	0.11053	-0.799754	-0.70671	-1.47911	-0.243108	-0.456871	-0.2646	-0.478875	-0.757623	-0.967936	-0.703484	-0.346363	-0.398015	-0.632657	0.318971	-0.0478306	0.44341	0.220074	0.310723	-0.492933	-0.111341	-0.606975	-0.403986	0.100852	0.605162	0.464484	0.0506288	-0.15703	0.664959	-0.299791	-1.37214	-0.000327695	-0.307848	0.245226	-0.388747	0.0414746	0.590724	-0.626553	0.271484	0.328927	0.155468	-0.320023	0.035797	-0.0146508	-0.0142577	-0.0586324	0.0436446	0.118807	0.114422	-0.0364125	-0.357569	-0.106306	-0.0798051	0.00448034	-0.115759	0.477464	-0.0747313	-0.513984	-0.333226	-0.238459	-0.532882	0.162108	-0.192166	-0.229737	0.22449	-1.0401	0.0802974	-0.465705	-0.415734	0.2738	-0.0672523	0.618737	0.082495	-0.590324	-0.139603	-0.576753	0.203322	-1.1819	-0.115899	0.430214	-0.422344	0.120455	-0.221716	0.11218	0.0189057	-0.0354037	0.0316202	0.0662606	-0.504262	0.575731	0.13573	0.0547845	0.104892	-0.27091	0.400163	0.288106	-0.397779	-0.430048	0.294559	0.116121	-0.401182	-0.254614	-0.189368	0.326352	0.152273	-0.0272838	-0.031229	0.0925359	-0.353147	-0.0588143	-0.140248	-0.106527	-0.162275	0.0267518	-0.147149	-0.286998	0.215305	0.197572	0.142791	-0.299279	0.308001	-0.0279996	-0.336153	0.118098	0.161112	-0.153998	0.0335346	0.419661	0.0902771	-0.446863	0.0137587	-0.513788	-0.130566	-0.525278	-0.0417769	-0.0989929	-0.0631116	-0.0132922	-0.348163	-0.509556	0.188428	0.0213603	-0.264403	-0.372199	0.195138	0.339612	0.236773	0.435645	0.0791036	-0.524225	0.404563	-0.0185588	0.498465	0.267876	0.31365	-0.0313088	0.16078	-0.18312	-0.202818	0.036451	-0.135795	-0.071615	-0.388811	-0.102329	0.176773	-0.334035	-0.120079	0.455355	-0.524421	0.366067	-0.0777244	-0.22197	0.165026	0.169963	0.560016	0.165385	-0.334822	-0.0717165	-0.0480187	0.0153168	-0.281987	0.641243	0.125426	-0.110929	0.260436	-0.223104	0.17655	0.436099	-0.829371
FAAH2	0.451701		0.410606	0.693107				-0.394049	0.288278	0.0501902	0.524869		-0.225262	-0.292052		-0.219778		-0.194239			-0.301462	0.253064	-0.281352		0.308293			0.48749	0.402427			0.295605			0.464231	-0.905883			0.0230937			-0.541992	0.140234		0.2373	0.380078	-0.256594	-0.544122		0.0449846			0.103065				0.370434	0.1083	0.0297938				0.134489	-0.100313	-0.603621		0.00274185	0.261913	-0.0170355				0.182352	-0.106389	0.30793		-0.466298	-0.504545		0.00356489	-0.705698	-0.237784		0.165351	0.609562			0.226148	-0.0355662					0.220099	-0.286632	0.647415	0.36618															2.07435															0.831093																						-0.756432				0.191325		-3.5407									-2.21845			-0.00526651		6.63369e-17	-0.33328	0.080228	1.00515	-0.348701													3.26112			-0.0986792		2.76461	-2.04809	-0.204308	-1.00791	0.562194	0.629173	1.14617	-0.0731444	-0.199258	-0.829137	0.234137	1.23256	0.307168	-1.56228	0.651464	-0.580019	-0.181905	0.753485	0.244186	0.308341	0.119233	-0.313131	0.0438964	0.274138	-0.254076	0.161656	0.176747	-0.206342	-0.430904	0.846628	0.0927175	-0.3017	-0.617569	0.442899	-1.70309	-0.23242	-0.0859761	-0.457606	0.539486	-1.59903	-0.749247	0.25187	0.0566162		0.0908277	0.192683	0.788244	0.414634	0.57876	0.813504	-2.18453	-0.685094	0.271965	0.381703	-4.92022	0.41546	0.593162	0.862348	0.619955	0.241426	-1.64107	-0.280451	0.440293	0.809346	-2.50629	0.499551	-0.244275	0.934817	-0.203929	0.326345	0.389763	-0.0757698	0.452209	-0.377483	0.484219	-0.32209	-0.738453	-0.262119	-0.915019	1.04099	0.403673	-0.240871	-0.410947	0.883304	-0.347166	-0.184846	-0.79602	0.463175	0.00834497	0.173434	0.431825	-0.430643	0.0993473	-0.301032	-0.516775	0.136539	0.438978	0.67207	-0.801173	-0.0886817	0.422618	-0.13082	-0.509316	0.174952	-0.161922	-0.369223	-0.516484	0.59938	-0.00745644		-0.334215	0.349326		0.0415624		-0.00527736	-0.691914	-0.101834	0.212838	-0.168427	0.0469389	0.266686	0.393976	-0.142134	0.796238	1.02201	0.241839	0.946527	0.706224	0.272684	0.478231	0.31988	0.00392523	-0.0375153	-0.0347437	0.178609	-0.291008	0.494269	-0.125883	-1.00762		-1.05687	-0.365665	-0.44632	-0.473245	0.146527		0.416862	0.0136593	-0.510068	0.29938	0.417083	0.121314	-0.0109068		0.345048	0.451927	0.446684	-0.0586465	-0.0229036	0.19592		0.72677	-1.66157	-0.709954			0.109753	-0.36391	-0.505462	-0.0334511	0.903301	0.791367	-0.150111	-1.11441	-0.331855	-1.48765	0.613192	0.299797	0.155141	-0.225578	-0.268616	-0.47886	0.171795	0.38221	0.440135	0.618003	0.488912	-0.399761	-0.483522	0.116379	-0.819472	-0.0504537	0.302274		-0.669838	-0.150008	-0.850878	-1.49165	-0.411387	0.759668	-1.61502	0.510625	-0.358981	-2.75723	0.178669	-0.272483	-0.114556	0.193754	0.718999	0.867229	0.00385723	-0.550644	-1.34824	0.322661	-0.5443	-0.231922	-1.39552	-0.217745	-0.00910207	0.830536	-0.531351	0.0248835	0.36892	-0.0413759	0.588738	-0.229391	-0.975659	0.835367	0.232433	0.145239	0.298912	0.716078	0.273169	0.754791	0.14982	0.697804	0.0114085	0.376535	-0.511366		-1.32897			-0.718172	0.0717167			-0.349715
FABP3																																																																																																																																																																																																0.218189	-0.131657	0.110764	-0.0617179	-0.524811	-0.135334	-0.248572	-0.281131	0.180616	-0.149902	-0.101797	-0.0873746	1.13554	-1.5703	0.875598	-0.204408	-1.14554	-0.543728	-0.403261	0.446649	-0.560302	0.181219	-0.691145	0.439684	0.782624	0.173606	-0.930611	0.253642	0.158365	-0.20355	0.0134442	-0.0835367	1.11584	0.971617	-0.040125	-0.802726	0.188186	-1.17126	-0.0808158	1.19508	0.130484	0.341633	-0.700167	-0.591301	0.181214	0.463214	0.448466	0.101223	-0.67403	0.0497286	0.562625	0.0697705	-0.0527596	0.158264	0.450248	0.957326	-1.69485	0.176639	0.7681	0.148413	0.432337	0.236699	0.0717219	0.213084	0.100898	-0.246221	-0.846373	-1.59291	0.388217	0.837057	0.577161	-0.0492092	-0.590454	-1.38145	1.2284	1.31331	-0.13403	0.598404	-0.598879	-0.0450135	0.170244	-0.70305	-0.277202	-0.43923	-0.329489	0.597627	-0.0174641	-0.330997	0.28325	-0.441478	-0.0194149	2.5985	-0.866643	-0.406999	-0.300948	0.169109	-0.653123			-0.961899	0.232853	0.0210062	0.399818	0.369231	-0.192988	0.976241	-0.427183	0.277083	-0.255882	-0.0783115	-0.299737		-1.16332	0.314879	0.587851	-1.0125	-0.191269	0.868662	-0.362447	0.492383	0.0677885	-1.37828	0.49538	0.314674	-0.0282126	-0.352313	0.131317	-0.755867	0.217555	0.30826	0.21934	-0.288417	-0.118259	-0.514056	0.503557	-0.143603	-0.225021	0.356345	0.126029	0.0507246	3.65054	-0.238287	-0.143674	-0.0452645	-0.14377	-0.472112	0.288758	-0.601719	1.79456	0.18294	0.00182179	0.941453	-0.686477	-0.959532	-1.15706	-0.0848527	-1.3128	0.692019	-0.535179	-0.963494	0.224344	-0.603144	0.374715		0.843009				0.142571				-1.20765	0.98038		-0.347949	-1.23516	-0.0862609							0.663201	-0.484776	0.864463	-1.25519	-0.352318				1.18967	-1.17668						-0.310458	-0.444113			0.885201		2.22729	-1.74601	0.133617		3.46004	-0.710989	0.244554	-0.982448	0.296052	2.7201	-0.551511		-0.924314	-0.345378	-0.411909						-0.464375				1.001	-0.67343	-0.173558	0.142673	0.945926	0.0472499	-0.870792	-0.706212	-0.209259	0.528567	0.970823	-1.48115	0.533927	-0.00430167	-0.481616	-0.36712	0.445985	0.817837	-0.632131
FABP4	0.130683	-0.866786	-0.142584	0.0451254	0.512682	-0.320637	0.28775	0.636794	-0.908491	-0.925722	-0.577944	-0.556823	0.512671	2.02091	1.10363	0.260821	-0.685863	-0.260992	0.231911	-0.280177	-0.681219	-0.422625	-0.477843	0.923983	0.534799	1.34934	0.21086	0.0742241	0.821478	-1.01385	-0.942967	-0.922749	-0.124833	-0.299288	0.470094	0.248886	-0.688054	0.449138	-0.214148	-0.390544	-0.02305	-0.121489	0.209787	-0.685117	0.0482982	0.360114	1.01986	0.781777	0.344025	0.554416	0.503188	0.0519926	-0.357218	0.320012	0.627157	1.5456	-0.131933	1.00502	0.271474	1.06335	-0.484094	-0.93465	-1.42227	0.173977	0.142369	-0.400179	-0.67265	-0.784372	-0.818016	1.04358	0.837194	-0.108617	0.420058	0.324995	0.110083	-2.03694	-0.443169	-1.2078	0.961344	-0.458356	1.13532	0.634	-0.244124		-0.152292		-0.245281	0.4083	0.419328	0.943135	-0.0146551	0.838306	-0.490299	0.275809	0.319501	-0.919153	-0.252584	-0.214079	0.153208	-0.0735781	0.592029	-0.0448639	0.327521	-0.329738	-0.220908	-0.909039	0.0385486	0.395453	-0.139019	0.499033	0.472084	-1.26656	0.355816	-1.11848	0.711691	-0.516941	-0.351857	0.142217	1.13793	-0.510999	0.00998696	1.08298	-0.156639	-0.219922	-0.322871	-0.0925991	-1.11026	-1.70112	1.00939	0.682028	-0.764109	0.685376	-0.404313	-0.092124	0.191262	-0.306234	0.277825	-0.350455	-0.00124404	-0.348121	1.02576	-0.0483629	-0.468913	0.075794	-0.578559	-0.821459	-1.60392	-0.61592	-0.127704	0.14432	-0.27822	0.270209	-0.698763	0.42182	0.200816	-0.123729	1.05083	0.367245	-0.486637	0.976466	-0.636293	-0.732004	0.651115	0.795233	0.872666	-0.0150719	0.671585	0.29623	-0.505882	-0.250287	0.337679	-0.694428	1.19178	-0.626753	0.668904	-0.670188	0.24078	-0.277013	0.592379	-0.144146	-0.52677	-0.297223	0.608081	0.288471	-0.819637	-0.277359	0.172055	-0.625365	0.516406	-0.31325	-1.6467	-0.0511406	-0.729092	0.863376	0.539262	-0.52688	0.0824124	0.212074	-0.603683	0.520834	-0.149478	0.298069	-0.116279	-0.261015	0.841213	-0.243748	-0.162751	0.941875	-0.457303	0.645649	-0.348117	0.392059	0.176934	0.276251	0.347091	-0.305957	-0.238534	-0.929039	-0.408095	0.560159	-0.128505	-0.106762	-0.155463	-0.400373	-0.302748	-0.634505	-1.10982	-0.375319	0.205719	0.896889	0.159388	-0.155199	-0.319845	-0.0727784	-0.665331	-0.38926	-0.16515	0.56147	-0.326171	0.348461	-0.625351	0.603564	-0.00325055	0.26592	0.768637	1.58801	2.08075	0.322958	-0.0638736	0.825628	0.122536	0.303424	0.279098	-0.829202	-0.302963	-0.0713453	1.19217	0.0131074	0.00691809	-0.0830296	0.180743	-0.633227	-0.489965	0.271998	-0.14771	1.0445	-0.212504	0.0721283	0.704518	0.932649	0.596286	0.107608	0.26979	-0.511791	-1.08072	-0.0694213	0.517018	0.830366	0.737859	-0.392536	0.0677722	1.12964	0.393315	-0.28536	-0.382575	-0.0945863	-0.245296	-0.857693	0.400621	0.71177	-0.46862	0.939915	1.05678	1.33749	0.54554	0.359576	0.174004	-0.138407	-0.0251941	0.156018	-0.819131	-0.425157	-0.344638	-0.29976	0.145541	0.168342	-0.748236	-0.311829	0.114409	-0.00332076	-0.328029	0.0345438	-0.0605823	0.0917209	0.312324	-0.274868	0.0839106	-0.364188	-0.175621	-0.514065	-0.324895	0.114824	-0.155522	-0.948398	-0.117415	0.324764	-0.000504989	-0.188705	0.171782	-0.267351	-0.0495732	0.52338	0.475052	0.567896	0.777576	0.309523	-0.0766228	-0.357533	-0.491953	-0.0842707	-0.333266	-0.0733049	-0.00400426	-0.0237233	-0.856799	-0.187321	0.668382	0.0884835	0.365172	-1.09206	0.56771	-0.352574	0.228624	0.027081	0.375541	0.303869	0.437668	-0.940977	-0.295058	-0.501048	1.03833	0.118965	0.131206	-1.44212	0.00508263	-0.0321103	0.162837	0.9073	-0.167046	0.0243892	-0.439345	0.30936	0.0261511	-0.0695022	-0.695628	0.570853	0.754668	0.110074	-0.0785041	0.596322	-1.67258	0.185771	-0.689792	-0.775578	0.0230004	-0.467468	-0.170304	-0.224225	-0.00184217	-0.117302	-0.412258	1.19685	0.227713	-0.370688	0.343249	0.0535663	-0.323083	0.272133	0.525564	0.452573	-1.33117	-0.624698	-0.837417	0.354057	-0.144414	0.0578012	0.194595	1.7295	-0.160021	-0.105021	-0.337768	-0.271112	0.150618	0.0675365	0.287886	-0.118226	-0.11562	0.909199	0.140479	0.574007	0.795493	0.698967	0.465382	-0.224539	-0.202048	0.280291	-0.137205	-0.945788	0.433467	0.516897	0.810898	0.243607	-1.08292	-0.293086	-0.258632	-0.135176	-0.670965	-0.439246	-0.958821
FABP5	-0.398599	-0.0167252	-0.703759	-0.635426	-0.155906	-0.641321	0.17628	-0.164409	-0.924836	0.173313	-0.409148	-0.350621	0.224761	1.19741	0.265949	-0.00573721	-0.321534	-0.0526692	0.767719	-0.0896312	0.216724	0.297664	0.300166	0.45516	-0.189495	0.0631905	-0.554627	-0.418218	-0.571966	0.016717	-0.180241	-0.199339	0.434224	0.623786	0.96003	0.187399	-0.303439	-0.376309	0.126519	0.231093	1.8694	-0.337985	0.0230062	-0.237941	-0.322071	-0.0460639	0.654528	0.985638	-0.0230605	-0.00279576	-0.0719672	-0.142398	-0.315117	-1.02646	0.601613	0.379541	-0.639037	0.00130068	-0.554158	0.25173	-0.219492	-0.384547	-0.111741	0.188087	0.00139813	0.0290158	-0.0748839	-0.583524	-0.537348	0.247309	0.190722	0.109547	1.05411	-0.106018	1.40616	-0.719755	0.585874	-0.477175	0.061298	0.0429455	-0.109332	0.427016	-0.526028	0.0211655	-0.346322	-0.196585	-0.188706	-0.245238	-0.0757127	0.169037	0.0569494	0.51754	0.503506	0.11034	-0.305755	-1.08674	-0.553639	-0.38682	-0.495245	0.569758	-0.0429359	-0.517969	-0.519894	-0.219062	0.0577729	-0.76502	0.806545	-0.417192	0.154258	0.446222	-0.252136	-0.181245	0.0967036	-0.0231465	0.186831	-0.383396	-0.461099	0.290626	-0.285225	0.147793	-0.0719952	0.53594	-0.795192	-0.00287327	-0.328575	0.0149494	-0.0666968	-0.193588	0.180609	0.497156	-0.0872557	0.743905	-0.139961	-0.268652	-0.312988	-0.101933	-0.0830154	-0.304537	-0.0944199	-0.261213	0.147755	-0.160699	-0.427682	-0.433196	0.202196	-0.120002	0.0254164	-0.299825	-0.206028	-0.083933	-0.244815	0.270118	-0.371899	0.0637675	0.212577	0.316011	0.502728	0.181677	-0.986255	0.649955	-0.135124	0.291071	0.69564	0.802901	-1.09504	0.0930153	-0.00775029	-0.323421	-0.226442	-0.23132	-0.047486	-0.710832	0.33246	-0.0922307	0.39649	0.0221781	0.514617	0.17464	-0.343952	-0.355934	0.0523125	0.0305008	0.215986	-0.0609361	-0.888758	-0.910318	-0.141484	0.230844	0.0429375	0.113017	0.103291	0.861615	-0.438326	0.526967	-0.0265031	-0.307887	0.372337	-0.246398	-0.116821	-0.645773	0.00410093	-0.120894	0.0425075	-0.0988784	-0.240309	1.00134	-0.0643616	-0.0155286	-0.258848	0.225513	0.391594	0.137331	0.113568	0.0357976	0.438604	-0.357648	-0.248507	-0.276101	-0.103547	0.803051	0.274516	0.0119025	-0.424506	-0.504622	-0.615352	-0.365603	-0.216504	-1.19629	0.301688	-0.0315694	0.726328	-0.1356	-0.102353	0.348494	-0.0644454	0.318414	0.0422199	-0.242337	-0.0868912	0.472628	-0.0134531	-0.304219	-0.0173652	0.303944	-0.0196237	0.149304	-0.099993	0.196562	-0.0148947	-0.0262449	-0.627826	0.319029	0.525037	0.1342	-0.136666	0.339345	-0.39787	0.147163	0.217054	0.389612	0.138745	-0.183297	0.672978	0.149775	-0.310509	-0.0366585	-0.0774679	0.342705	0.144077	0.268345	0.149215	0.165195	-0.484287	-0.0569929	-0.437652	-0.259151	-0.263713	-0.21645	0.389827	-0.0731073	0.301777	0.229506	0.0533541	-0.0432517	-0.468221	-0.247817	-0.324365	0.0399391	-0.417297	0.132892	-0.371686	-0.0567959	-0.544897	-0.420449	-0.0357198	-0.604425	-0.00794326	-0.126819	0.393607	0.598293	0.204142	-0.0828778	0.636941	2.74727	-0.112831	-0.0988949	0.261096	0.522478	-0.116663	0.101036	0.0082155	-0.165522	-0.086119	-0.23105	0.0238831	-0.0897521	0.0215066	-0.412936	-0.547868	-1.10624	-0.365681	0.0524761	0.374689	0.42982	0.505777	-0.414043	0.231091	0.252312	0.38295	-0.587023	0.622697	0.925986	0.333894	-0.334184	0.54855	0.0336615	-0.383964	0.21257	0.0341264	0.0518534	-0.0890272	0.500939	0.483177	0.92895	-0.421705	-0.259244	0.155054	0.307213	-0.438487	-0.320585	0.161518	0.0630321	-0.345498	-0.258646	0.477738	-0.593671	-0.704863	-1.49422	-0.416658	-0.424303	1.20333	0.186281	0.433361	0.0655425	0.384026	0.889282	-1.05638	0.903349	-0.0271225	0.147161	-0.577258	-0.35002	0.146672	0.686194	0.0176942	-0.141315	0.00889719	-1.08126	0.938437	0.870529	-1.47136	0.448802	-0.784045	-1.26946	-0.139067	0.445688	0.48867	0.76156	0.763333	0.822662	-0.922068	1.22905	0.66744	-0.38585	-0.438288	0.0581627	-0.581513	-0.734235	-0.356656	-0.340816	-0.373915	0.0170079	-0.187057	-0.164668	-0.00775024	0.117656	0.37914	0.282035	-0.557281	0.408495	-0.00567529	-0.613051	0.522468	0.108527	-0.118797	0.675025	0.53328	0.205266	0.320262	-0.933717	-0.132047	0.523112	-0.234725	-0.227377	0.0216074	-0.0299261	-0.0128873	-0.399671	0.843478	0.90797	-0.22677	0.0570093	-0.173542	0.0904422	-0.115068	0.439201	0.0723945	0.590632	0.236889
FADD																																																																																																			-0.911325	-0.215116									1.20501			-0.246693	0.381663	-1.33912		0.934431	-0.00272936										0.33157	-1.51379		-0.763129						0.322559	-0.211944			0.268755						-0.278854	-0.250624										-0.276659	0.324811									0.0420882								1.26549	0.25833		0.932115		-0.364266		0.87657		-0.469282	-0.377193	0.154133		-0.327613		0.311835		1.28063		-0.1898	-0.993693			0.596348					0.0692101		0.635624		0.604568	0.288399	0.860556									-2.12546																																														-0.855032	0.354046	0.751604	0.902941		0.283363	-0.108939	-0.511881	0.0467611	0.504058				0.35719	0.168642		-0.572774	-0.0133966	-0.339301		-0.0304337		0.650747	-0.0560532	-0.620254				0.741755		-1.71999	0.344577		0.401372				0.585345			0.0730544						0.569401	0.354458						-0.0829741	0.488441	0.296323	-0.014913	0.235863	0.150159	-0.743067	-0.332215	0.158017	-0.92941	0.83948	0.842761	0.233032	0.337066		-0.186947	0.141193	0.587039	0.155893	0.118532	-0.732492	0.0134985	-0.209909		-1.14248	0.806163	0.45433	-0.0248917	0.628452	0.462758	-0.660869	-0.353055	0.528653	0.092932	-0.306618	-0.0441267	-0.153284	-0.306023	-0.222746	-0.26643	0.473664	-0.332909	-0.356615		-0.33119	0.617527	0.641913	0.304706	0.0887704	-0.430395	0.637149	0.994917	0.351191				-0.571481	-0.0497392	1.2409	-0.329658	0.421761		0.242345	-0.344383		0.107001	0.415984	-0.472852					-0.887233	-0.72749			1.00081								0.310715		0.113199	-0.0210099						-1.02663		-2.71073									-0.648992	-0.164214	-1.20226		-0.161611	-0.433121		-0.362694	2.58861e-05	-0.163313	-2.09003	0.0237182	0.518102	0.0593362	-0.189872	-0.551558			0.153036
FADS2	-0.335807	0.0214165	0.230662	-0.916803	0.406323	-0.1104	0.286273	0.187652	-0.433031	-0.125445	0.0919403	0.550829	0.177251	0.158162		0.139704	-1.34541	-0.168124	-0.161612	0.224581	-0.771227	-0.401846	-0.185306	0.0380458	0.0344601	0.0402884		-0.265154	-0.0395669	-0.0534593	0.115107	-0.242053	0.292784	-2.00663	-0.637736	0.350463	-0.425078	-0.150087	-0.440167	0.0889068	0.250251	-0.210905	-0.0217588	0.25085	0.104198	0.274245	0.00625364	-0.715938	0.189569	-0.176221	0.422212	0.545363	0.225073		0.542724	0.161067	0.6148	-0.27023	-0.334292	0.856918	0.0553194	-0.123048	-0.229722	0.400329	0.70993	0.196273	0.217708	-0.833992	-0.244521	-1.1084	0.169781	-0.466993	-1.5708	-0.439431	0.164836	-0.408734	0.159561	-0.0936148	-0.130095	0.341417	0.366789	0.601169	0.0854743	-1.87904	0.285421	-0.0966778	0.266307	0.227892	0.262536	0.238451	-1.25071	0.212757	0.0250215	0.110313	0.0636764	0.0757187	-0.164519	0.266037	-0.104252	0.356292	0.109238	0.298373	0.312562	-0.427377	-0.0732737	0.223363	-0.145456	-0.785185	0.340872	0.344004	0.356892	0.308226	0.455889	0.408492	-0.0316769	0.478987	-0.74968	-0.637516	-1.03439	0.0237802	-0.136973	-0.590406	-0.533738	-0.274212	-0.519069	0.0921272	0.143074	0.0958581	0.07674	0.04255	0.366303	-1.50848	0.0969834	0.332548	0.054185	0.0884557	0.0609183	0.273214	-0.208585	-0.355053	0.620726	-0.309687	0.186144	0.197628	0.540182	-0.12861	0.374681	0.00798448	-0.350527	-0.251635	0.0315614	0.231631	0.369632	-0.189061	0.700087	0.395665	-0.170386	0.370736	-0.545665	-0.700618	0.0359808	-0.205282	-0.838376	-1.0609	-0.490391	0.220497	0.286716	0.445743	0.299113	0.220823	0.164998	-0.0682444	0.0315107	0.0828469	-0.704068	-0.149024	0.0743938	0.406775	-0.102388	-0.201428	-0.133145	0.408684	-0.387614	0.204594	0.191268	0.0319714	0.0572156	-0.206405	-0.687741	-0.502344	0.312257	0.0782214	0.246358	-0.296534	-0.109884	-0.118405	-0.650213	-1.47745	0.109211	-0.679364	0.181455	-0.766137	0.307797	0.204734	0.449472	-0.89411	0.0196615	0.140927	0.317112	0.146843	0.00589716	0.584513	0.75021	0.488469	0.216214	-0.668437	-0.201836	0.394221	0.00976242	-0.316474	-0.521182	-0.267227	-0.128787	-0.384703	-0.988279	0.295244	-0.701774	0.542978	0.279313	-0.0353361	0.0772452	-0.295198	0.120447	0.172261	-0.630559	0.509246	-0.741928	-0.0401748	0.520414	0.199305	-0.83639	0.573348	-0.0414585	0.755165	-0.40237	-0.425924	0.321124	0.618178	-3.30036	-0.27857	0.308452	0.640239	-0.335428	-0.411908	-0.158478	-1.00494	0.407395	-1.0989	-1.11324	-0.483541	0.0238065	0.0463448	0.523798	-0.415321	0.286037	0.669671	-0.810829	0.276354	-0.489181	0.0527918	0.0971644	0.380487	0.783876	-0.370169	-0.204426	0.354718	0.142274	-0.0180822	-1.34422	0.655486	-0.305515	0.32458	0.66153	0.766654	0.650815	0.587416	-0.255211	-0.203026	0.323042	-0.12273	-0.0262506	-0.119517	-0.22424	0.0204975	-0.886892	-0.116616	0.290325	-0.359335	-0.0020988	0.037419	0.451025	-0.231896	0.0771936	0.120686	0.0800918	-0.169306	0.381715	-0.0345281	-0.0368299	-0.414341	0.0727292	-0.661318	-0.0483109	-0.449283	0.18697	-0.678518	0.291824	0.165334	0.489773	0.0663201	0.0892468	0.0388882	-0.210964	0.102934	-0.178514	0.377537	0.0713521	-0.372061	-0.106131	0.2611	-0.374971	-0.257756	-0.485524	-0.557204	-0.124225	-1.0198	-0.388503	-0.141804	-0.23944	-0.695534	-0.57281	-0.330952	0.111049	0.393716	-0.021025	-0.486602	-0.134659	0.0719065	-0.151086	0.285489	0.444908	0.343809	0.395982	0.295714	0.150015	-0.274288	-0.0827428	-0.695274	0.356212	0.0123083	-0.0960427	0.15421	0.0718232	-0.297047	0.284731	-0.209793	0.051832	0.0141774	-0.0507821	-0.244474	-0.16755	0.572257	0.579028	-0.426345	-0.294237	0.414359	-0.266546	0.0545013	0.00788579	-0.0266436	-0.0541869	0.148935	-0.185469	0.0655861	0.142621	-0.630072	0.134712	-0.358499	0.314537	0.565833	1.49233	0.212513	0.106601	0.694259	1.53027	0.209724	-0.2928	0.302527	0.104434	0.34148	-0.720519	-0.0526844	-0.453764	-0.301478	0.161506	0.679147	-0.669973	0.367136	0.271069	0.251134	-2.44451	-0.484598	0.385331	-0.640577	0.101164	0.071127	0.0194638	0.0904997	0.506549	0.132952	-0.134793	-0.140425	-0.467145	0.0552663	2.6655	0.560786	-0.136473	-0.138764	-0.241166	-0.013952	-0.19642	0.316976	-0.00670041	-0.388749	0.123991	-0.300891	-0.695128	-2.42876	0.374699
FAF1	0.263638	0.122713	0.0028907	-0.782564	0.216793	0.0156884	0.0913439	-0.322734	0.0385897	-0.112967	0.0962299	0.348407	0.00295807	0.295228	-0.506273	-0.0210398	-0.24748	0.172959	0.0175561	-0.114493	-0.129662	0.170949	0.338642	0.236395	0.253796	0.256412	-0.225522	0.286055	-0.317949	-0.0737725	-0.212656	0.0949005	-0.0671774	-0.15482	-0.332062	0.374259	0.0183907	-0.466162	0.142068	0.348982	0.276322	0.240787	0.185783	0.0929411	0.202884	-0.0282299	-0.0929924	0.0863862	0.0186505	0.469819	0.142236	-0.135229	-0.381943	0.336374	-0.131524	-0.385078	-0.377187	0.0168929	0.162332	-0.461423	0.00054676	-0.15754	0.0170593	-0.0409351	-0.271243	0.314232	0.0185411	-0.315684	0.0434874	0.268545	0.463178	-0.0472081	-0.174391	0.000414454	0.0889685	0.250699	-0.162961	0.375576	0.292903	-0.174418	0.24885	0.161504	0.0582875	0.0421603	0.622447	0.0947326	-0.0634791	-0.387426	0.140863	0.175516	-0.397809	0.174685	-0.52647	0.0438569	-0.189677	0.0284107	0.0524532	-0.354019	-0.102085	-0.953631	-0.171068	0.209709	0.136957	-0.159914	-0.00221533	-0.812276	-0.418393	0.1125	-0.110064	-0.267928	0.127811	-0.129654	-0.204806	-0.332897	-0.265093	0.0919109	0.406786	0.567387	-0.256533	0.141589	0.596303	0.00634142	0.432423	0.205379	-0.467928	-0.0517845	-0.640194	-1.5584	0.406457	-0.0938016	0.148531	0.219376	-0.763148	0.325996	0.357076	-0.483782	-0.570264	0.293197	0.1422	-0.891853	0.0370601	-0.609554	-1.44899	-0.158254	-0.520408	-0.410605	0.0639276	0.196083	0.238555	0.305217	0.199095	0.199079	-0.45269	-0.0558523	0.243032	-0.668896	-0.104823	-0.541893	0.221622	0.088307	-0.189421	0.186094	0.1736	0.147077	-0.0507693	0.254453	-0.176837	-0.0341796	0.184018	0.212324	0.105668	-0.176837	0.181203	-0.521619	-0.183204	-0.136417	-0.154934	-0.0778118	-0.0414383	-0.279894	0.569061	-0.428785	-0.0479738	0.20577	-0.140781	0.0118592	-0.0261696	-0.491012	-0.0879466	-0.508656	0.900108	-0.00559732	-0.125291	0.208697	-0.37092	-0.0167876	0.0695546	-0.301352	-0.145449	0.126288	-0.156135	0.0293113	-0.114023	-0.0020352	0.408954	0.0163328	0.041916	0.223149	-0.0761619	0.160784	-0.268072	-0.135499	0.213894	0.133143	0.053461	0.0405024	-0.065494	0.464751	-0.145185	-0.0979005	0.167316	0.120593	-0.250122	0.207511	0.228206	-0.127889	-0.0976591	-0.260511	-0.232621	-0.026284	-0.042944	-0.0581442	0.0430536	0.0357158	-0.141325	-0.201059	-0.000671184	0.0146707	-0.0207822	-0.215195	-0.222909	-0.390782	-0.0212638	-0.118613	-0.0570687	-0.0471279	0.183658	0.122855	0.202789	-0.144755	-0.140593	-0.265792	-0.0873022	0.0529738	-0.396888	0.265854	-0.559431	-0.0324119	-0.29099	0.210194	-0.0167536	0.0297506	0.130775	0.0340591	0.0112159	0.0373132	0.0284188	0.118077	0.137286	0.189189	-0.265488	-0.135325	0.0063258	0.281799	-0.0044292	0.0148619	-0.0785185	-0.0945124	0.133177	-0.170836	0.281111	0.146199	0.0365449	-0.115421	0.0015938	0.201062	0.106643	0.284705	-0.0117517	0.0420802	-0.0640888	-0.134394	0.13156	0.00108145	-0.152437	0.141062	0.054564	-0.363921	-0.112185	0.267412	-0.273387	0.0844377	0.107818	-0.244934	0.0318097	0.145837	0.181002	-0.239742	-0.0130501	-0.0612224	-0.220192	0.116767	-0.0190941	0.00145384	0.0129025	0.0764319	0.0179352	0.0573032	-0.312948	0.0415376	-0.0115463	0.175339	0.122042	-0.158769	-0.399392	0.132407	0.0853771	-0.0311815	-0.0218386	0.28217	-0.330214	0.176414	-0.289675	0.0838597	0.149384	0.0274676	0.0478434	-0.091864	-0.135639	0.585952	0.175316	-0.168878	0.165994	0.147551	0.111167	-0.103863	-0.344887	-0.345995	-0.00885618	-0.296995	0.223851	-0.529541	-0.213046	0.00366261	-0.103183	-0.235973	-0.0471559	-0.121717	-0.178379	0.0467585	-0.25895	-0.22939	-0.608897	-0.285194	0.198178	-0.492402	-0.0471422	0.206652	0.121126	-0.300161	-0.0777329	-0.00687402	0.278069	0.040877	-0.0267026	-0.178464	0.0809264	-0.35537	-0.321636	0.0267821	0.0493786	-0.844475	-0.0699549	-0.13211	0.217924	0.0636977	-0.269835	-0.69796	-0.951727	-0.331574	-0.410713	-0.406645	-0.365499	-0.305507	-0.0506723	-0.0402829	0.122371	-0.129298	0.213026	0.11635	0.222738	-0.941595	-0.380987	0.0780716	-0.0297278	0.0967354	0.0773663	0.0435291	-0.00440689	0.0510443	0.291965	0.163699	0.0362897	0.0366691	0.128019	0.0814512	0.0292688	0.233598	0.291157	0.216013	-0.266487	0.108708	0.318981	0.14104	0.118062	-0.0257277	-0.139712	-0.314638	-0.114252	-0.0576023	0.257753	-0.0482479	-0.203319	-0.379078	-0.135377	-0.347765	0.515547	-0.209938	-0.213908
FAF2	0.0609803	-0.144078	0.340452	0.28356	-0.0444001	0.143263	-0.311475	0.193614	0.0853696	-0.0442847	0.108919	-0.242631	-0.0885239	0.10263	0.108851	-0.207209	-0.0944557	0.0464818	-0.0373326	0.105114	0.160667	0.398905	0.0349778	0.103011	-0.166819	-0.403406	-0.105547	0.113906	0.172838	0.339371	-0.0756582	0.0478067	-0.0139639	-0.181271	-0.149165	-0.105478	-0.0679546	0.204595	-0.263219	-0.0327528	-0.291393	0.257667	-0.161218	0.137607	0.0339409	0.13419	0.206758	-0.132866	-0.161468	-0.213199	0.140824	1.40581e-05	0.0859368	-0.112501	-0.176108	0.00796115	0.286856	0.114582	0.151896	0.104286	0.0630088	0.440759	0.0589623	-0.0882264	-0.0087337	0.0406357	0.194087	0.128123	0.260127	-0.592759	-0.00140717	-0.356207	-0.038556	0.0848671	-0.466347	0.053259	0.245795	0.174672	-0.0516654	-0.202744	-0.0236818	-0.04069	0.0931634	0.143625	0.0245253	-0.0229526	0.181015	0.00028416	-0.0684905	-0.0642703	0.0115353	0.129937	0.351231	-0.154393	-0.149044	0.118685	0.0224168	-0.11652	-0.0692906	0.209334	0.177367	0.228406	-0.291302	0.0854535	-0.154695	0.251432	-0.244808	-0.0568528	0.0853336	0.0685581	0.234523	-0.0820921	-0.0840865	-0.073994	-0.0577739	0.0240718	-0.00253329	-0.143104	-0.18417	-0.218088	0.0142561	-0.236532	0.0347295	-0.134688	-0.296575	0.246009	0.255753	0.402732	0.0735434	0.0216805	-0.0944362	-0.186999	-0.0352531	0.275863	0.281144	0.167447	0.163275	0.127514	-0.0118718	0.0255671	0.0413256	-0.158259	0.192993	0.155345	0.114816	0.189578	0.154379	0.194929	0.0521936	0.0969097	-0.069975	-0.046238	0.198242	0.0404623	-0.00257006	0.150195	-0.181242	-0.0740435	0.20171	-0.0666236	0.137271	-0.0668598	-0.134727	-0.114384	0.0909244	-0.0379332	0.044902	-0.0580157	0.128016	0.144964	-0.0643861	-0.117162	-0.145189	0.0997992	-0.178566	0.0301074	0.0279788	0.138459	0.0670479	-0.0449153	-0.0467135	-0.001484	-0.125001	-0.242891	0.0798057	0.254164	-0.103244	-0.0643433	-0.131689	0.139105	0.186077	0.188676	0.118385	-0.247343	-0.232342	0.0159971	0.0021841	-0.145235	0.114972	-0.121548	-0.0808498	-0.298072	-0.0224478	-0.152879	0.153057	0.1871	0.000278978	-0.0036069	-0.00164282	0.0256038	0.171853	0.0862871	-0.151309	-0.0777579	-0.0253185	-0.26257	-0.136844	0.068373	-0.0281442	-0.00888895	-0.0231556	-0.180795	0.0174798	-0.140917	0.259746	0.202424	0.145413	0.362119	-0.325084	0.158543	0.268949	-0.0389314	0.0566302	0.239222	-0.141773	-0.245779	0.0279909	0.086023	-0.102014	-0.431262	-0.189053	0.13598	0.114037	-0.106795	-0.343634	0.0901475	-0.0386133	-0.203058	-0.229302	0.178818	0.379995	0.136243	-0.171284	-0.219284	0.395726	0.137347	0.158428	-0.070076	0.019582	-0.0774318	-0.186767	-0.0118742	-0.214938	-0.068123	0.00184367	-0.208255	-0.179959	-0.065164	0.192696	-0.238434	-0.421512	0.0158289	0.0368032	-0.380729	-0.137157	-0.000933318	-0.124618	-0.0675062	0.0079961	0.0807219	-0.0184712	-0.0394668	-0.535345	0.296544	0.212636	-0.161704	0.205496	-0.291136	0.0187211	-0.0386226	-0.083699	0.26827	-0.0287254	0.132795	-0.0241006	-0.0217256	-0.0377415	0.128003	-0.0854363	0.174833	0.158883	0.0708869	-0.0367291	0.119908	-0.0701251	0.0434849	-0.391793	-0.144464	-0.123877	0.0310471	-0.0545093	0.0394053	0.0140519	-0.206844	0.135608	0.0314219	0.157674	-0.0592794	-0.0965903	0.0766119	0.000867232	0.00906464	-0.0501128	0.0525882	-0.0420034	-0.117719	0.011588	0.102797	-0.0184983	0.305657	-0.108735	0.00629537	-0.0493663	0.189839	-0.0458323	-0.125582	-0.0880689	0.160695	0.0358016	0.455836	0.321401	0.0448325	-0.308197	0.0937916	0.197821	-0.0277539	-0.0492609	-0.0968632	-0.3402	0.0331164	-0.178741	0.120876	0.0397121	-0.114342	-0.115989	-0.0902768	-0.177273	0.220766	0.0153501	0.0841188	-0.0943209	0.140418	0.0122814	0.000853368	-0.269477	-0.076469	0.229513	0.194189	-0.0853029	-0.0949934	0.157119	0.122416	-0.385411	-0.181825	-0.0189365	-0.0376807	0.0629634	-0.120572	-0.394241	0.0263814	0.237225	0.053599	0.0581616	0.0245158	0.0258221	0.151716	0.0640204	-0.367198	0.0915641	-0.0937762	0.217306	0.0212641	-0.0987595	-0.170465	0.330988	0.131188	-0.235568	0.0268506	-0.353702	-0.20821	0.0381205	0.396582	-0.0256165	0.000935246	-0.253969	-0.206658	-0.0968413	-0.217406	0.30086	0.300762	-0.125332	-0.0383291	0.115683	-0.00765512	-0.251929	0.582384	-0.208736	0.0107322	0.0806967	-0.0117556	-0.00639398	-0.160038	-0.134702	-0.0306233	-0.0475454	0.187223	0.0860119	0.340524	-0.0355716	0.214082	0.181028	0.497631	-0.0759245	-0.00706419	0.309112	-0.0958361	0.421941	0.434216	0.223587
FAH	-0.231271	0.346096			-1.15078	0.518841	-0.101917	-2.29605	-0.116477	0.706658	0.753011	1.43301	0.399509	-0.524891	-1.15051	0.46541	-0.18157	-0.228348	-0.534173	0.151277		0.064252	0.639386	0.627295	0.557688	0.719838	0.0774166	1.01044	0.500402	0.520179	-0.922801	-0.0207011	-1.0138	-0.250698	-0.115494	0.221331	-0.376459	-1.55968	0.901492	0.187748	0.27631	0.658631	0.607471	0.000825248	0.0147952	-0.483871	-0.332515	-0.544261	0.680621	0.323266	0.3753	0.481418	0.136172	-0.0579825		-1.25447	0.050808	0.558728	0.123195	-2.27735	1.22861	-0.329996	1.00219	-0.0949682	0.0370884	0.609897	0.97572	-0.821002	-0.767022	-0.670647	0.668548	-0.841612	-1.02885	0.169748	1.32872	0.434551	0.102323	-0.0172093	-0.0589818	-0.155178	-0.0248098	-0.193982	-0.912947	1.00324	0.970993	1.91132	-0.639722	-0.181661	0.5075	0.258578	-1.48671	-0.190444	-1.8747	-0.00365399	0.269989	-0.0692814	-0.114506	-0.476033								1.70723							-0.918967	1.38795			-0.244524						-2.10877			1.69075						-0.0455417		-0.461216							1.68186		-1.00645				1.8594							1.86543								-0.685432	-0.843185	-2.11597									-0.640114							-0.244947					0.220214			1.39293		1.18503		-1.07319	0.994276	-1.06566	-0.890505	-0.352316	0.0840872	0.192497	-0.427193	0.0869214	0.59845	-3.84585	-0.352797	-0.840908	1.45229	-1.52711	-1.45935	-1.73295	2.43853	1.33411	1.6401	0.0434589	1.32186	0.90867	1.73778	1.09405	1.1822	0.782544	0.594257	0.147544	1.30508	0.759482	-0.766445	-1.51843	-0.860498	-2.88106	-1.56431	1.18755	-0.803556	-1.35868	-1.38969	-0.162934	-0.676615	-0.47375		-1.25239			-2.12223	1.01203	-0.580118	0.288865	-0.365032	-1.82479	-1.07531		-2.54238	-1.02193	-1.00735	-1.38326	-2.02079			-0.735761	-2.74726	-1.67178	-0.250718	-1.74541	-2.31716	-0.705303	-2.17134		0.356595	-0.0363873	0.249002	1.39048	1.15705	0.578813	1.52259	0.126579	0.656896	0.300542	0.825999	0.178822	0.248279	0.753643	0.0848461	-0.175043	0.279696	0.628707	0.494631	1.25012	0.534164	1.12489	-0.671528	-1.30933	-1.6577	0.209923	-1.31085	-0.0325844	-0.0410984	0.618219	-1.15598	-1.19779	-0.353427	-0.333625	-0.463481	0.989641	0.662924	0.0152427	-0.196843	0.509556	-0.180462	0.386547	0.444463	-0.375627	-0.328943	0.0709553	0.278254	0.497438	0.280607	-0.489164	0.233923	0.70916	0.01796	1.89186	-0.155451	-0.631701	-0.926022	-0.362214	0.847536	-0.969529	-0.44397	0.626629	1.08771	0.427196	-0.386406	0.457124	0.470809	-0.619623	1.12002	-0.338708	1.2727	0.0991374	0.0759363	0.516557	-0.157063	-0.171358	1.19819	-0.346966	0.0463658	-0.235174	-0.638953	0.307415	0.0192393	0.187219	0.249616	0.224576	-1.37724	-0.0131413	1.04176	0.295555	0.283701	0.00439607	-0.916663	0.0810529	-0.439438	-0.426676	-0.146703	-0.119994	1.17607	1.47243	-0.0852227	1.42653	0.429045	0.622868	0.559253	0.23015		1.13993	-0.0725257	-0.116264	0.287203	-0.558506	-0.162023	1.44513	-0.511375	-0.16809	0.249973	1.54649	-0.576107	0.685497	0.991698	0.660209	-0.48559	-0.735193	-0.592425	0.44079	0.718099	0.565715	0.211192	0.351527	0.456603	-0.713312	0.0114502	0.109859	0.14924	0.304759	-0.18865	-0.0500566	1.43712	0.795594	-0.465214	1.34094	0.0169599	-0.443833	-0.0529047	-0.0948576	0.513328	-0.218213	0.174974	-0.232141	0.317032	0.805501	-0.756822	-0.243652	-0.799416	-0.576442	-0.472405	-0.255375	0.838455	-0.632977	0.340481	-0.165546	1.8668	0.257178	-0.417899	-0.511972		-0.544735	1.75509	-0.578699	-0.573242	-0.078431	-0.702545	-0.588559	0.256028	0.714872	-1.10054
FAHD1	-0.0225168	-0.859704	-0.038356	-0.52239	-0.132778	0.289285	-0.502092	-0.888064	0.105821	0.101944	0.703168	0.280978	0.472437	0.52948	-0.252108	-0.397545	-1.18047	0.183404	0.102263	0.552054	-1.77661	-0.188393	0.0453104	-1.05715	-0.323438	-0.655282	-0.367323	0.8423	-0.332204	-0.297234	-0.152236	-0.532136	-0.201911	0.913465	-0.468825	-0.955743	-0.227549	0.210189	-0.598676	-0.189959	1.36805	-0.286653	-0.0556756	-0.560549	-0.419747	-0.106634	0.42748	0.0925326	-0.120005	0.0889901	-1.70658	-0.667548	-0.326281	-0.341491	-2.16898	-0.309391	-0.454612	0.222183	0.796818	-0.171612	0.0597363	0.432628	0.297785	0.283395	-0.195833	-0.347755	0.122014	0.55681	0.205744	0.146303	-1.39017	0.121719	-0.358918	0.168219	0.772033	0.391201	1.50361	0.30293	0.074381	-0.33946	-0.639393	-0.731238	-0.369194	0.551041	-0.502303	0.279693	-0.562413	-0.655136	-1.26384	-0.419579	-1.03364	-0.793074	-1.41401	-0.421414	-0.271601	0.0733597	-0.105801	0.0433095	0.381423	-1.04439	0.0315022	0.057761	-0.032901	-0.173645	-0.0847136	-0.0805511	-0.293654	0.403199	0.0147931	0.0886619	-0.0854788	0.141631	0.350817	-0.42851	-0.270005	-0.16172	-0.0531742	-0.245625	0.310046	-0.143735	-0.393941	-0.520254	0.23224	-0.449821	-0.452902	-0.368236	-0.484583	-0.0966903	0.110229	-0.195078	-0.0913657	-0.107665	0.379945	-0.562897	0.461974	-0.123744	-0.470969	-0.224607	0.0696409	0.321897	-0.477014	-0.112057	-0.462372	-0.71238	-0.173004	-0.596724	0.227572	-0.502963	-0.266335	0.433888	-0.103677	0.0760879	0.325076	0.603283	-0.628914	-0.0745096	-0.286093	-0.633632	-0.492317	-0.135814	-0.369857	0.204227	-0.529758	-0.030311	0.251706	-0.49701	-0.712167	-0.676472	-0.238755	-0.222591	-0.29194	0.50021	0.361953	0.0341764	-0.332228	-0.328373	-0.200205	-0.118656	-0.00169039	-0.823059	-0.0108233	0.00503692	-0.0617505	-0.283903	0.298248	0.24988	-0.229178	-0.369805	-0.303799	-0.576983	0.12407	0.0944887	-0.0547589	1.13501	0.573771	0.218844	1.08537	0.057292	0.551482	-0.726675			-0.430558		0.302613	-0.162432	0.593214	0.898544	1.07622	-0.656196	-1.12504			-0.638898		0.167256	-0.632974		0.416071	0.611994		-0.466318		-0.449147			-1.0831		-0.547714			-1.46631	-0.723437		-1.07905	-0.690068	0.333654	-0.320251	-0.0360501	1.23133	0.243355		0.140737	0.691455	0.734354	0.227641		0.308631	0.438634	0.596843		0.189831	0.542277	0.385464		-0.045159		0.856109	1.28556	0.533389	0.405996	0.461808	-0.102908	0.0505139	-0.602994	0.732509				-0.214682	0.0308368		-0.899922	-0.283734	-0.452161		-1.47226	-0.102984	-0.27877	-0.1715	0.335092		-0.121876	-1.05213	-0.259363	-1.1603	-0.400582	-0.579468		-0.920391						-1.29939		-0.224755			-0.353256	-1.07992	-1.43295	-0.0163109	-1.08647			-0.262695	-0.228451	-0.555058	0.432661		-0.922107	-0.185844	-0.395111	2.2296	0.10216	0.515456	-0.803011	-1.69753	-0.71383	-0.505767	-0.192044	-0.094483	0.255427	0.35148	-1.03454	-0.0124604	0.342339	-0.580572	-0.00482231		0.490824	-1.01496	-0.818852	-0.58921	0.720802	0.246658	0.367832	0.432614	0.53112	-0.648119			-0.916902		0.263966	0.380613	-0.996739		0.316955	-0.0917932		-1.21536	-1.39068	-1.28581		-0.496493	0.185331	-0.861879	0.512572	-0.70277		0.670476	-0.0541634	0.000366208	0.415759	-0.628421		-0.299512	0.609631	-0.151205	0.786112	-0.124987	0.172948	0.562019		-0.621305	-1.58204	-0.265078	-0.692066	-0.965514	-0.11385	-0.139721	-0.407723	-0.238532	0.458943	0.186654	0.701785	0.58197	0.585105	-0.285292	1.34403	0.59996	-1.57311			-1.69179	-1.66925	-0.535215	-2.92749	1.42725	0.518577	0.129184	0.987637	0.683021	0.145612	0.586792	-2.30894	-1.27303	0.0414844	0.104346	0.430117	-0.737621	-1.65758	-0.214711		-1.56275	-0.308171	-0.703934	0.860702	0.811998	0.226136	0.606257	2.55699	0.0606574	0.689523	0.20656	0.607316	-0.555431	-0.454739	0.484295	0.09652	0.26841	0.507422	0.477551	-0.381195	-2.29597	-0.280329
FAHD2A	0.433752	0.0292289	-0.648717	-0.847068	-0.419601	-0.844575	0.0345222	-0.412867	-0.0124746	0.189353	-0.814229	0.361258	0.22602	0.0605637	0.879453	0.0999471	0.107936	-0.00146992	-0.168695	0.133567	0.575013	-0.242463	0.297419	-0.34639	-0.28793	-0.304038	1.55344	0.268407	0.253571	0.215691	0.141554	-0.470241	0.0766614	0.400517	-0.341635	-0.133385	-0.39543	0.0877826	-0.555208	-0.0542943	0.196613	0.279735	-0.133319	-0.474863	0.00739911	-0.00366764	-0.00339959	0.191939	0.10495	0.378683	-0.503029	-0.0401228	-0.210322	0.706977	0.327674	-0.214419	0.405703	0.279603	-0.105945	-0.752192	0.184105	-0.0553101	0.378207	0.0933546	0.0668064	0.0167476	-0.0516313	-0.481435	-1.4463	0.0221904	-0.269576	0.271108	0.747007	-0.565492	0.56315	0.844018	0.592349	0.330981	-0.291156	0.0151637	-0.00304996	-0.843008	-0.264151	-0.0600078	0.0563895	-0.3736	-0.996049	0.367049	-0.160858	0.0284404	-0.251076	-0.435389	-0.151011	0.270444	-0.0592419	-0.146066	-0.0243352	-0.38892
FAIM																																																																																																																																																																																																-0.0609175	0.140386	0.910693	0.43951	0.694427	-0.783627	0.432892	-0.148767	0.840675	-0.406021	1.11896	-0.103069	0.800248	0.222022	-0.247201	0.737257	0.837864	0.869771	0.240915	0.0188954	0.0964593	0.00497942	-0.333417	0.111982	0.594273	0.29732	-0.261278	0.351899	0.476284	-0.399028	-0.156905		0.306205					-0.0450628			-4.02045			-0.168066	-0.116579	0.155656	-0.0441497	0.220227	0.0525342	-0.343944		0.116277	-0.102038	0.166446	-0.194441	-0.0330618	-0.062016	-0.160389	0.0688327			0.0902762	-0.310722		0.590916	-1.12054	0.00188327	0.0774497	1.01567	0.0820355		-0.283094	-0.423836	-0.55229	0.376268	1.22514	0.304219	-0.102016	0.0279082	-0.0196415	-0.176009	-0.534153	-0.068816	-0.7599	-0.305801	-0.12696	-0.933851	0.0178095	-0.456071	-0.183065	-1.11436	0.4306	-0.0326582	-0.161	-0.627461	-0.199337	-0.31717	-0.395642	0.0126855	-0.281568	0.216141	-0.223138	-0.21038	-0.0860382	0.100776	-0.322403	-0.465262	-0.165196	-0.193535	0.75514	0.0787424	0.361706	0.514963	0.412254	-0.0627773	0.876963	0.132132	0.6409	0.421745	0.229605	0.307508	-0.150405	-0.180623	-0.0592523	-0.0410068	-0.019878	0.819617	0.593949	-0.588717	-0.358582	0.28245	-0.0272815	-0.344973	-0.238695	-0.160595	0.0751831	0.23634	0.341542	1.41488	-0.205412	0.106937		0.0316282	-0.119578	-0.150569	-0.227252	-0.339209	-0.255138	-0.756037	-0.584052	0.00403407	-0.00499587	0.137254		0.701342	0.556764	0.0628711	0.553731	-0.0230996	0.234969	-0.0806881	-0.375179	-0.230859	-0.0508064	-0.163419	0.0321086	-0.248098	-0.231445	0.18327	0.243884	0.370036	0.164419	0.0982868	0.0607461	-0.198136	1.00097	0.356988	-0.000961452	-0.144217	-0.143729	0.303022	0.572445	0.216768	-0.14888	0.470902	0.61819	-0.176736	-0.141548	-0.137231	-0.10464	0.623765	-0.406861	-0.398247	0.437503	-0.00867921	0.0193282	0.0155854	-0.0365162	-0.139816	-0.101826	-0.35365	-0.155655	-0.47284	0.764109	-0.0318147		-0.0287049	0.19348	0.123858	0.417592	0.334253	-0.189249	-0.214621	-0.096373	-0.709394	-0.400242	0.100902	-0.0744132	0.409857	0.438666	0.19318	-0.0700893	-0.0927167	0.174774	-0.251394	0.112134	-0.179192	0.231348	0.20749	-0.00927636		-0.160086	-0.295812	0.381468	-0.034905		-0.372528	0.126555	-0.863031	-0.685971	0.166967	0.299083	0.0730905	0.139608	0.0736196			0.218733
FAM114A1	0.574201	0.11283	0.20521	0.420268	-0.0200448	0.043194	-0.173941	0.0111014	-0.00302818	-0.201192	0.094185	-0.211827	-0.0303902	-0.409997	0.355046	-0.489659	-0.406896	0.0287626	-0.703171	0.216813	0.0216509	-0.102426	-0.284945	-0.0735858	0.123863	-0.0775339	0.490363	0.325329	0.302169	-0.366405	0.0721392	0.0864878	-0.160782	-0.508379	-0.605937	0.14473	-0.00714444	0.215947	-0.480286	-0.183414	-0.544619	0.384512	-0.270895	-0.322299	0.0474788	0.172479	0.0470205	0.38564	-0.013064	-0.113649	-0.339111	-0.147829	0.0321686	-0.0122839	-0.45206	-0.478404	-0.0184252	0.0257036	0.297955	0.183272	0.226233	0.0199457	-0.166551	-0.0268003	-0.213671	0.419087	-0.104381	0.248547	0.285508	-0.280368	0.0563908	-0.00982519	0.277017	0.419249	-0.186725	0.425142	-0.590629	-0.0926577	0.282299	-0.0506896	0.181023	-0.253653	0.345729	0.203834	0.0708386	0.285257	0.191814	0.070226	-0.509301	-0.351937	0.513406	-0.161542	-0.169093	0.0408534	-0.213865	-0.257205	-0.0650674	-0.199	0.0437709	-0.185566	0.277396	0.496904	0.032329	-0.897982	0.106893	-0.29246	-0.518583	-0.356275	0.345952	-0.30278	0.296164	0.0218706	-0.135047	0.0983661	0.368495	-0.0245895	-0.536569	-0.241201	-0.344035	-0.0966729	0.0100754	-0.00717578	0.0789969	-0.00630969	0.377495	-0.139956	-0.523119	-0.0425392	0.484108	-0.714858	-0.514243	-0.0545679	-0.0887019	0.0705964	-0.0999167	-0.504689	-0.289585	-0.168198	0.132401	0.0531179	0.0359707	-0.271123	-0.596134	0.111316	0.147829	0.228865	-0.0730347	0.0802718	0.337907	0.252124	-0.199401	-0.0546967	0.317211	-0.409281	0.089119	0.278474	-0.408381	0.0476365	-0.151889	-0.814182	0.285311	-0.159098	-0.549594	-0.252421	0.0812697	0.221136	-0.336793	0.0624711	-0.0981222	-0.00363707	0.325646	0.303374	-0.196653	0.10453	-0.568225	0.335997	0.00200235	-0.229669	0.214488	0.340022	0.0130001	-0.071271	0.0266361	-0.739785	0.0846333	0.352637	-0.00930318	0.0238144	-0.383621	-0.162772	-0.32957	-0.252282	0.259301	0.0720611	0.126824	0.291524	0.408432	-0.142435	-0.12385	0.351156	0.264902	0.68235	-0.243236	-0.210329	-0.0452752	-0.384669	-0.0765978	0.246963	-0.526302	-0.359666	0.303714	-0.323089	-0.159186	0.216731	-0.0578148	-0.280577	0.0616185	0.0921469	0.168792	-0.41196	0.19842	-0.250628	-0.788834	0.0456506	0.0777454	-0.362923	0.097064	-0.061738	0.549781	0.103886	-1.0327	0.17466	0.195469	0.0746029	0.135249	0.023158	0.174819	0.0288991	-0.0835144	0.378638	0.258976	-0.113709	0.236955	0.559763	-0.0873016	0.506103	0.628291	-0.15494	0.172192	0.118352	-0.447706	-0.974735	0.294291	-0.241604	-0.0559672	0.295374	-0.043696	0.261677	-0.0498984	0.0031215	-0.489055	-0.178342	-0.0792103	0.235724	0.382919	-0.0212341	0.418954	0.025739	0.0909317	0.5144	0.125268	-0.210395	0.0310687	-0.0680614	-0.00635418	-0.0602639	-0.0710596	-0.166698	-0.282015	0.0756428	0.0347413	-0.305792	-0.500722	-0.08985	-0.0686347	-0.146768	0.470247	0.0924716	-0.00818044	0.265	0.11346	0.33653	0.202349	0.597924	-0.163585	-0.160599	0.000562488	-0.295138	-0.0696645	0.074037	-0.257853	-0.307703	-0.0597376	0.0875368	-0.22658	-0.146596	-0.175183	-0.0994434	0.272126	0.0135742	0.409847	0.442566	-0.0935458	-0.0970044	0.0715205	-0.186143	-0.0474595	0.17679	0.0889049	0.333441	0.312359	0.28241	0.0773833	0.304703	0.483277	-0.0176522	-0.28224	-0.14334	-0.363314	-0.252594	-0.39919	-0.235029	-0.130773	0.0955043	-0.0479949	-0.0502314	0.32445	0.107982	0.372087	0.0742688	-0.141243	0.083955	0.372596	-0.0672931	0.368356	-0.0477022	-0.0738149	0.0390064	0.617589	0.0623577	-0.0714797	-0.0748474	-0.390261	0.244407	-0.0580395	-0.0144089	-0.0703539	0.220129	-0.082258	0.198596	-0.206335	-0.52016	0.102108	0.0241477	-0.0392208	-0.169491	-0.0768252	-0.295378	-0.043926	0.197983	0.337314	0.163753	0.0394466	0.206324	-0.0202423	0.225958	-0.112257	-0.220354	-0.392581	0.0598661	-0.0243151	-0.00429129	0.131451	0.369117	-0.0896956	0.215848	0.12793	-0.123694	0.583489	0.108945	-0.745603	-0.205473	-0.0269229	0.432682	0.413436	0.0646612	-0.408708	-0.167017	-0.108254	0.155505	-0.084201	0.187832	0.32931	0.326339	0.100627	0.0444277	-0.410897	-0.132537	0.130646	-0.283785	0.128716	-0.333209	0.0998015	0.334547	-0.0705189	-0.190735	-0.172122	-0.156704	0.194217	0.139627	-0.0567236	-0.544961	0.356461	0.137399	0.260103	0.397936	-0.234272	-0.186924	0.171712	-0.208464	0.393431	-0.175435	-0.0880114	-0.0377627	-0.0573068	-0.127436	0.571108	0.103698	-0.174087
FAM114A2	0.353954	0.253822	0.258282	0.0766788	0.0875715	-0.267421	0.086543	-0.0566453	0.319237	0.00543849	-0.255203	-0.340188	-0.248948	0.00969902	0.278663	-0.492029	-0.248479	0.135245	-0.167115	-0.0213405	0.01795	0.298565	-0.0450006	0.0455225	0.0508813	0.150946	0.488784	0.00827713	0.0322818	-0.360262	0.0336032	0.00437592	-0.464534	-0.77553	0.108376	-0.0775588	0.0582176	0.201362	-0.330959	-0.0388767	-0.406691	0.133865	-0.094842	0.147211	-0.107135	0.359954	-0.316538	0.151676	-0.0160429	0.00890709	-0.0667084	0.123358	-0.0431086	-0.040836	-0.0365164	-0.457944	-0.0692524	0.0464534	0.075522	0.31002	0.0699568	0.198592	-0.00195097	0.0868227	-0.293259	0.110485	-0.0451818	0.362598	-0.0966937	-0.134401	-0.358638	-0.0123779	-0.284652	0.157225	0.0310841	0.440274	-0.0983352	-0.191909	0.151906	0.0678961	0.0557298	0.140538	0.233498	-0.116522	0.193595	-0.0150729	0.0516079	0.0261136	-0.071359	0.305404	0.193492	-0.562337	-0.305642	-0.134007	-0.353982	0.0914639	-0.0132405	-0.0294666	-0.217235	0.0238852	0.115521	-0.466323	-0.254696	-0.354455	-0.029203	0.0796198	-0.261165	-0.455084	0.179298	-0.0601412	0.248915	-0.0174672	-0.154073	-0.0154675	-0.106121	0.00246416	-0.0137567	-0.393085	-0.685474	0.00691972	-0.143916	-0.444414	0.0501021	0.0362843	0.142904	-0.319913	0.0870095	0.257555	0.116172	0.00209287	-0.0254792	-0.216437	0.247723	0.225349	0.0623833	0.131164	0.384437	0.0428335	0.0559063	0.214752	-0.109124	-0.155649	-0.378245	0.0361868	0.0528456	-0.322524	0.193381	0.029545	0.0746456	-0.00451777	-0.0410892	0.141174	0.201637	-0.551833	0.0721492	0.49866	-0.296885	0.142512	-0.185874	-0.218552	0.135154	-0.257804	-0.308617	-0.275696	-0.048794	-0.072481	-0.222805	-0.0816347	-0.0676094	-0.201971	0.0398455	0.380486	0.0635315	0.0798255	-0.340196	0.209252	-0.209591	0.0864652	0.057005	0.141924	0.0432952	0.092258	0.014606	-0.535657	0.070651	0.483217	0.0560751	-0.183472	-0.0556594	-0.175724	-0.586086	-0.247391	0.13823	0.397174	0.31715	0.124589	0.0287781	-0.138237	-0.143588	0.00464017	-0.315325	0.445441	0.210357	0.119688	-0.0033611	-0.319427	0.269163	0.225083	-0.0125124	0.569565	0.273228	-0.285347	-0.357433	0.137314	-0.559833	0.0999536	-0.18226	-0.106938	-0.145467	-0.256391	-0.119519	-0.163322	-0.301383	0.117601	-0.354739	0.00606888	-0.155608	0.159003	-0.0496717	-0.203457	-0.303673	0.0796061	-0.226879	-0.150591	0.0302759	-0.0582105	0.0712164	0.0712528	0.0396815	0.0845198	0.119277	-0.0899225	0.0580933	-0.00928635	0.366521	0.179208	0.0911395	0.457413	0.409141	0.217749	-0.503558	-0.281731	0.18	0.224286	-0.350679	0.0645182	0.0945266	0.214179	0.360094	0.319039	-0.073683	0.0176463	0.252661	-0.050655	-0.17888	0.0443128	-0.346299	0.0579684	-0.475609	-0.0232277	-0.118369	-0.0881761	-0.0300869	0.0167674	-0.0788212	0.0948921	0.16255	-0.143893	-0.141115	0.00118372	0.186469	-0.0112807	-0.316622	0.0884278	-0.0172761	-0.442967	0.0763715	-0.0958103	0.0570422	-0.02265	0.0355831	-0.12672	0.181437	0.1911	-0.212497	-0.0856378	0.0306557	-0.120248	-0.21887	0.341421	-0.166037	0.111285	-0.0804755	-0.0672821	0.0395622	-0.0281146	-0.503514	0.091662	0.0815498	0.0793386	0.14375	0.124416	0.0753842	-0.0953744	0.20899	-0.190163	-0.0524766	-0.0428319	0.449908	-0.162989	0.10192	-0.203697	0.0807637	0.0788908	0.226957	-0.258993	0.00494105	0.074575	-0.184188	-0.201254	-0.0447401	-0.190068	0.216486	0.219353	-0.201087	0.0210872	-0.0253334	0.0266029	-0.225136	-0.264117	0.0524842	0.134378	0.037788	-0.0744171	-0.00407972	0.0566555	-0.0273457	-0.180418	-0.145135	-0.065193	-0.171498	0.040832	-0.388548	-0.217032	-0.0740909	-0.00133926	-0.233276	0.172241	-0.0443178	0.0789551	0.0296686	0.390559	0.00991938	0.000862507	-0.357368	-0.206441	0.114208	-0.0382419	-0.0313715	-0.0947335	0.0908991	0.035992	-0.307242	-0.100882	0.0209328	-0.101784	0.00991369	0.403058	-0.135119	-0.343596	0.131514	-0.517542	0.151242	-0.0155039	0.0829178	-0.271071	0.201491	-0.305919	0.0906779	-0.219628	0.334608	0.204266	0.0972604	0.165961	-0.204596	-0.0554283	-0.0529886	-0.151117	-0.384275	-0.0701751	0.0193068	-0.55221	0.188739	0.0267762	0.138515	0.256092	-0.0360521	-0.412148	0.163497	-0.286966	0.0758111	0.211323	-1.12525	-0.172294	-0.427816	0.0144661	0.00942515	-0.124576	0.0478715	0.0263092	-0.023037	0.124036	0.241899	-0.088167	0.545003	0.352051	0.0776699	-0.0149655	-0.0356323	0.0425753	0.185081	-0.278176	-0.318426	0.0120332	-0.0446508	-0.0373291	-0.719807	-0.406605	-0.172892
FAM120A	0.043992	-0.212047	0.304107	0.0940751	-0.131342	-0.0415669	-0.0928188	-0.0624481	0.114304	-0.0344992	-0.00427313	-0.104456	0.122355	0.0319265	-0.16846	0.0783584	-0.0884546	-0.0225424	-0.0468325	0.00592334	-0.0672763	0.0530906	-0.096119	-0.0614469	-0.0696443	-0.145482	0.230597	-0.0870357	-0.0449362	-0.0455218	0.046783	-0.0251395	-0.224026	-0.382746	-0.0728962	-0.0535076	0.0847896	0.119775	-0.10786	-0.0298867	-0.255682	-0.0147817	-0.0761263	0.0639183	-0.0512455	0.028181	0.0528743	-0.0623009	-0.0414928	0.00858422	-0.0740224	-0.0883252	0.027305	-0.149571	-0.112552	0.110595	0.0863308	0.0288183	0.152768	-0.0675524	0.161251	0.159983	0.10092	-0.0366713	0.0972738	0.0710745	0.0335809	-0.0232718	-0.00817674	0.0907198	0.0189747	-0.100958	-0.296577	-0.139034	-0.248839	-0.245463	-0.214626	-0.0786699	-0.0999593	-0.00883391	-0.0265435	-0.0226807	0.0753826	-0.223507	-0.14214	-0.148379	0.0466153	0.0962768	0.018755	-0.0924409	0.0453968	0.111554	0.113107	0.0194452	0.0380662	0.202469	0.161399	0.0256194	-0.0808821	0.0905989	-0.102127	0.0107118	-0.0613996	0.0674116	0.02713	0.146567	-0.0518921	0.00559478	-0.00651826	0.0365789	0.0300402	-0.00929074	0.0514098	0.0972354	-0.0875393	0.120082	-0.0561281	-0.0559808	-0.170231	-0.0466844	-0.0280537	-0.0265085	-0.0985183	-0.0923107	0.0162616	-0.0257332	-0.0994092	0.0462126	-0.0923108	-0.11875	0.00664888	-0.0788978	0.0701395	0.0685471	-0.101754	0.013513	-0.00255989	-0.111162	-0.0402655	0.116383	-0.0100003	0.121802	0.0135875	0.151634	0.194621	-6.41866e-06	0.210205	0.0313353	0.0488244	0.0263498	-0.0667074	-0.0502094	0.0933183	-0.0845602	-0.15257	0.109595	0.141587	0.0782495	-0.16009	0.0411547	0.153037	0.00964767	0.0123105	-0.059143	-0.0767994	-0.0189002	0.0554642	-0.0353219	0.0814982	0.080225	-0.0738073	0.0177862	0.086795	0.134291	-0.171997	-0.0181842	-0.0259364	0.0657224	0.0616153	-0.0243828	0.0254595	-0.0227063	-0.0560158	-0.0482142	0.0947636	-0.00261025	0.0321349	0.20182	-0.0886545	0.134078	0.028885	0.0369143	0.110634	-0.339641	-0.133627	0.159915	-0.0779002	-0.0462978	-0.199167	0.132131	0.142825	-0.0522485	-0.121334	-0.129312	-0.0538791	-0.111983	-0.00651134	0.111974	-0.0280018	0.109544	0.187415	0.0801458	0.0596497	-0.0069009	-0.146063	0.076927	-0.0218317	0.0848049	0.0888158	-0.159945	0.0760124	0.111362	0.113413	0.107311	0.0412183	0.0905092	0.164872	0.113457	-0.103646	0.00868556	-0.0571612	0.106852	0.00189603	0.032147	-0.0141374	0.0342743	0.00088545	-0.204366	0.0851686	0.098283	-0.13177	-0.218105	-0.0873143	-0.0973814	-0.270021	-0.107324	-0.123316	-0.15642	-0.0668523	-1.60386e-06	-0.107679	-0.0796846	-0.0029538	-0.00444608	0.0646468	0.0149934	-0.012657	0.128092	-0.179544	0.0390239	0.00338429	0.128932	0.143922	-0.0393731	0.0169849	-0.199237	-0.143483	0.0791963	-0.122884	0.0385294	-0.180514	-0.00326187	0.170285	-0.0910093	-0.157645	-0.0780696	0.0720823	-0.0739105	0.01523	-0.0568066	0.00340543	-0.0629433	-0.0140877	0.0838344	-0.0554807	-0.104228	0.0586355	-0.025156	0.0993503	-0.111739	1.59824e-05	-0.0106469	0.0961637	0.18827	0.00164818	0.067978	-0.0277904	0.0310037	0.0314761	0.117788	-0.0170741	0.146446	0.127256	-0.0573639	-0.136822	-0.0623236	-0.278828	0.0120693	-0.0188222	0.0305889	-0.0762966	-0.239604	0.0201611	-0.167341	-0.0485128	0.0408326	0.142856	0.135797	-0.0469232	-0.0921905	-0.129971	-0.177962	-0.182569	0.0272969	-0.126542	0.0109871	0.0544076	-0.000833246	-0.00548492	0.0103547	-0.0484447	-0.0271674	0.00103879	0.031845	0.0934405	0.0104039	-0.0690279	0.0534601	0.0875425	-0.0656637	0.0472502	-0.0987693	-0.0664747	0.165102	0.0619712	0.0281501	-0.0701521	-0.0669145	0.136076	0.0258676	-0.0455541	0.0479674	-0.0192566	0.0835821	0.0767808	-0.076225	-0.0278696	0.15498	0.0713632	-0.0627043	-0.0288439	-0.0611066	-0.169477	-0.0104268	0.00272282	0.0910883	-0.140204	0.0309795	0.0552192	0.00748097	0.0500043	0.0412625	-0.111834	-0.0508846	0.0484229	-0.0308317	-0.0716055	-0.188935	-0.0139581	-0.0345393	0.113679	-0.187275	0.0952927	0.165545	0.0394229	0.0601432	-0.0730592	-0.132978	0.0528121	0.0342798	0.094209	0.0497201	0.135928	-0.0162376	0.00113195	-0.0828964	-0.122386	0.111472	0.0278187	-0.0632659	0.00919013	-0.0530347	0.0255557	0.131822	-0.078597	-0.0907163	0.0490399	0.0560375	0.0695397	-0.228004	0.0561921	-0.19834	0.0526867	-0.0336856	-0.0374448	-0.00908216	0.177675	0.0465827	-0.0254	0.0173049	0.0289037	0.140002	-0.0151466	-0.0114293	0.101788	-0.00544672	0.0982751	-0.0624586	0.199508	-0.0986252	-0.0524129	0.116846	0.143415	-0.055719	-0.0781229	0.0668009	-0.176614	-0.0176785	0.139764
FAM120B	0.1422	0.239351	0.310042	-0.319304	0.115965	0.0701215	0.22882	-0.254967	-0.09678	0.273088	0.0495207	-0.188998	0.158928	-0.0220094	-1.37416	0.0209593	-0.585951	-0.164861	-0.727722	-1.03749	-0.363934	0.0399796	0.383134	-0.0130695	0.0832928	0.144966	-1.33336	0.166999	-0.549167	0.27866	-0.382563	-0.555454	-0.13075	0.0679464	0.176632	0.0953349	0.348631	-0.136351	-0.361392	0.165861	0.025547	-0.013271	0.150784	-0.0482617	0.0992835	0.0999962	-0.958169	-1.00301	0.157195	-0.000328573	0.298577	-0.117933	-0.00270256	-0.947933	0.108894	0.0770226	-0.226078	-0.210988	-0.0346722	-0.768131	0.148009	-0.142249	0.0251056	0.149593	0.238931	0.175826	-0.0745089	-0.541747	-0.205119	-0.0400691	0.081111	-0.314257	-0.814562	-0.286953	-0.43252	0.222929	-0.0549487	-0.120849	0.121963	-0.397774	-0.135562	-0.134213	-0.0520313	-1.20587	0.0439232	-0.612752	0.282445	0.410306	0.308981	0.185574	-0.287086	0.327403	-0.497219	0.274015	-0.172442	-0.0348193	-0.0441319	-0.0264448	0.281449	-0.644014	-0.273565	-0.143028	-0.0625902	-0.505557	0.0795685	-0.368015	0.155001	-0.047138	0.110739	-0.18991	0.0412525	0.218764	-0.395277	-0.00941328	0.0873436	0.17409	-0.749904	0.29511	0.125775	0.296177	0.0545271	0.232752	0.325267	0.0148001	-0.390729	0.218268	-0.452406	-0.627819	0.132515	-0.331021	0.17832	0.050569	-0.0405682	0.180229	-0.0478486	-0.248489	0.0842779	0.0310349	0.104099	-0.34378	-0.0727789	0.26428	0.296215	-0.399838	-0.641498	-0.974841	-0.143992	-0.127726	0.070704	-0.0812164	0.186481	0.0257879	-0.265657	-0.271543	0.186325	0.403596	0.253445	-0.509923	-0.553372	0.0143915	0.317201	-0.200094	0.2792	0.0466399	-0.244566	-0.0783977	-0.469054	0.215793	-0.262135	0.184971	0.19152	0.290592	0.322761	-0.175655	0.121024	0.067044	-0.0583472	0.237477	0.00743567	0.357639	0.188997	-0.0907823	-0.00432106	-0.027756	0.337901	0.292613	0.270583	-0.684197	-0.0972955	-0.661613	-0.419042	0.109218	-0.0712668	-0.0510916	-0.217081	0.334676	0.0210946	0.549057	0.260868	0.0193951	-0.152911	-0.140082	-0.271609	-0.206905	0.199814	-0.0215194	-0.0649982	0.469013	-0.129193	-0.191222	0.27371	0.196052	0.375167	0.0211134	0.085286	-0.16375	-0.0141306	0.25789	-0.0804291	-0.188486	0.306516	0.440158	0.205582	-0.0635854	-0.697223	0.191672	0.32289	-0.111178	0.0552359	-0.0232997	-0.226551	0.119798	-0.0255402	0.432965	-0.0849189	-0.174639	-0.216614	-0.101101	-0.246332	-0.457887	-0.309516	-0.24318	0.00910026	-0.113179	-0.31266	-0.0362332	-0.31119	0.125624	0.122939	0.198481	-0.486988	0.0860777	-0.031737	-0.0459286	-0.357551	0.00152559	-0.0890024	0.138006	0.0222085	0.354631	0.0338671	0.0963859	0.25641	-0.393373	-0.352376	-0.281246	-0.238525	0.0118952	-0.305709	-0.123254	0.244319	-0.445792	0.541998	0.00707267	0.305283	0.0214809	-0.158729	-0.215362	-0.190335	0.257612	0.301781	-0.14006	-0.463187	-0.00636579	-0.206124	0.0861255	0.163568	-0.0204058	-0.158732	-0.146001	-0.329909	-0.00623201	-0.10501	-0.467301	0.0781724	0.112727	-0.0382712	0.0504682	0.0205599	-0.0873284	0.124623	0.00109369	-0.0176528	0.140142	-0.154997	0.0691337	-0.07737	0.210056	0.0889054	0.108313	0.0515877	-0.142974	0.111479	0.026893	0.132229	-0.0142518	-0.0380067	0.189659	-0.0420061	-0.0604142	-0.0710723	0.0309869	0.0126312	-0.000504234	-0.253136	0.165824	-0.258438	-0.166459	-0.0437441	0.132741	-0.0797342	0.106937	-0.104899	-0.00948824	-0.0277086	-0.0468599	0.218749	0.0536501	0.176907	-0.0410405	-0.342357	-0.179588	0.159321	-0.201159	0.16861	0.184	0.0753636	0.177758	0.106843	0.292297	0.378526	-0.123601	-0.377787	0.451219	0.300506	-0.0934979	-0.0658753	0.181249	-0.195634	-0.0561083	-0.375859	-0.398433	-0.241952	-0.0376959	-0.443094	-0.163271	0.0889211	0.178621	-0.161961	-0.202963	-0.219393	-0.16879	0.424254	-0.0546072	0.306566	0.365796	0.0097969	-0.0653524	-0.36145	0.0559423	-0.00663891	0.204966	0.0288093	0.409872	-0.1992	-0.483983	-0.292421	-0.327375	0.116107	-0.696758	-0.355136	-0.925797	0.154019	-0.0623578	1.24251	-0.322039	-0.0564367	-0.683428	-0.152056	-0.150859	0.321379	0.391368	1.01861	0.433343	0.065379	0.244262	0.626452	0.520397	0.132673	-0.642173	-0.00698802	-0.0327213	0.0969993	0.186085	-0.0612938	0.0937943	-0.0716614	-0.0858398	-0.187143	-0.184206	-0.0912058	-0.145184	0.175753	0.399243	1.07981	0.291049	0.0516966	-0.0898513	-0.0588228	-0.00953895	0.403892	-0.0695924	0.207989	0.439481	0.391566	0.288394	-0.292886	-0.249886	0.262623
FAM120C	-0.114416	-0.185329	0.420774	0.192279	0.0557282	-0.267254	-0.23048	-0.0580827	0.120775	0.218661	-0.00191203	-0.0419116	0.148826	0.0600851	-1.61461	0.0727572	-0.162759	0.296433	-0.042432	-0.0962803	-0.00834074	0.312551	-0.0645147	-0.151097	-0.419309	-0.293561	-0.492226	-0.321664	0.110279	0.00742224	-0.100186	0.289768	-0.097079	-1.36224	-0.576357	-0.211192	0.372531	0.197269	0.211555	0.120755	0.288726	-0.149657	0.0196212	0.277775	0.429712	-0.177454	-0.301713	-0.584146	-0.235839	-0.108219	0.022304	-0.172002	-0.13788	-1.34201	-0.130206	-0.418798	0.0760337	0.110372	0.222322	-0.593959	0.110136	0.653201	0.271864	0.503831	0.29676	0.258678	0.26537	0.346896	0.160812	0.273053	-0.2461	-0.394014	-1.14038	-0.29218	0.0236947	0.0552965	-0.407796	-0.306558	0.474629	0.667178	-0.229136	-0.287391	0.321873	-0.90468	0.168196	0.0195738	0.259911	0.203076	-0.118352	0.171384	-0.883521	-0.495606	-0.435228	-0.234786	-0.407197	0.267943	-0.388682	0.14756	-0.0379923	0.0868608	-0.370352	-0.114541	0.0307047	-0.197105	0.235843	-0.0508347	-0.10461	-0.215145	0.00590493	-0.483293	0.067447	-0.0616354	-0.00378373	-0.110034	0.309249	0.04229	-0.00885789	-0.113638	0.0059439	-0.013825	0.367335	-0.00441272	0.160874	0.177546	0.172307	-0.149631	0.0524537	-0.450605	0.148455	-0.331198	0.273261	0.0480786	-0.182109	-0.0115724	-0.10142	-0.0529246	0.152859	0.0139598	0.103649	0.00573568	-0.505634	0.342129	-0.129028	-0.25268	0.164102	0.0888174	-0.230277	-0.647774	0.222567	0.179345	0.382043	0.0634319	0.284668	-0.574238	0.180697	-0.12596	0.0531042	0.0427735	-0.0525997	-0.122707	0.196095	-0.223693	-0.328306	-0.112228	-0.32536	0.0352541	-0.0572193	0.110953	-0.574889	0.0130196	-0.0153379	0.00758818	-0.20282	-0.1058	-0.142765	-0.126309	-0.13054	-0.0379003	-0.0179049	0.313253	0.153262	0.101332	0.152441	-0.0259188	0.104685	0.0589915	0.175071	-0.45348	-0.280907	-0.676856	-0.0131405	0.000924624	0.315595	0.0962224	0.00069583	0.0765815	0.110185	-0.246736	-0.49573	-0.446191	0.327415	-0.38288	0.254542	-0.301893	0.0680137	-0.341673	-0.137072	0.429676	-0.26083	-0.131596	-0.0925493	0.369772	0.30743	0.167216	-0.325818	-0.401563	0.0374798	0.260004	-0.275396	-0.423036	-0.214137	0.219042	0.333581	-0.276264	-0.280461	0.263779	0.15089	0.259975	-0.0323461	-0.313154	-0.398961	0.0528618	-0.00908571	0.0893676	0.0652518	0.0642911	0.0231636	0.196781	-0.00765962	0.0725349	-0.634865	-0.245229	-0.0941152	0.100382	0.213581	-0.203132	0.250717	0.274338	-0.0681628	0.44554	0.152778	-0.0432129	-0.129112	-0.0275266	-0.376613	0.0721702	0.431764	-0.157693	0.518341	-0.0734019	0.0926265	-0.153023	0.346975	-0.100188	0.190455	-0.298769	-0.466728	-0.119258	-0.224381	-0.162351	-0.24635	-0.175332	0.144114	0.0191729	-0.155188	0.262892	0.124691	0.218445	-0.215911	0.0551845	-0.104639	0.181923	0.167138	0.185193	0.158036	0.0475082	-0.162652	-0.169504	0.114012	-0.0797528	0.17981	-0.217575	-0.212735	-0.0566624	0.141195	0.151354	-0.0609849	-0.0462901	-0.150952	-0.132277	-0.102688	0.0145579	0.0656346	-0.000613723	0.113381	0.0262918	-0.608641	0.0713325	-0.145599	-0.246731	0.0439935	0.0943878	1.98562e-05	-0.203937	0.420742	0.106856	0.227987	0.188238	0.133127	0.0963591	0.207814	-0.0830861	0.0122691	-0.0689173	-0.236081	0.19215	0.170825	0.218945	0.0144268	0.00685475	-0.123839	-0.0684473	0.0615727	-0.417387	-0.254502	-0.0746439	0.0661022	-0.0506754	-0.0499041	-0.230927	-0.0999099	-0.493664	-0.0503694	0.0020381	0.343697	-0.064384	0.190687	0.0948355	0.0731603	0.157766	0.0162269	-0.143522	0.106538	0.0462625	-0.247998	-0.779485	0.0453225	0.173137	0.234551	-0.292222	0.0498926	0.164373	-0.394851	0.228044	-0.170759	0.0509392	0.0753424	-0.34277	-0.338437	0.0272526	0.214908	-0.314917	0.429364	-0.0846369	-0.0350157	-0.411972	-0.788912	-0.185576	-0.156464	0.0735659	-0.0389791	0.324963	0.102045	0.470121	-0.224399	0.14359	-0.106544	-0.0539921	0.509361	0.0690451	-0.64996	-1.05876	-0.242794	-0.642642	-1.12995	0.302497	-0.169958	0.313593	0.0888603	0.0518849	0.385665	0.200189	-0.270435	-0.198056	0.0319119	-0.429928	-0.285905	0.00410296	0.0796786	0.279574	0.408878	0.0891275	0.208753	0.0173303	0.163936	0.426537	0.0436593	0.20818	0.0788548	0.231695	-0.177406	0.00683593	-0.00993417	-0.109972	-0.813408	0.158582	0.184737	0.155675	-0.107415	0.151501	-0.250534	-0.064068	-0.200753	0.0860569	-0.0656765	0.12788	-0.005907	1.01043	0.184535
FAM136A	0.423153	-0.00839403	-0.0372425	-0.563239	0.732339	-0.122912	-0.0871955	-0.320275	-0.0366748	0.0153657	-0.0138165	0.0873718	-0.192177	0.1772	0.412192	0.384802	-0.323549	0.342333	0.892558	-0.783376	0.607155	-0.177377	0.2105	-0.266018	0.338654	0.812792	0.779537	0.0804303	-0.149018	-0.339116	-0.182612	-0.110507	-0.445453	0.590947	-0.0696727	-0.217522	0.333639	-0.800947	-0.0670328	-0.0849189	-0.246372	1.16344	0.296138	-0.0550951	0.133733	0.0691132	0.0816482	0.0656021	-0.153959	0.27039	-0.131261	-0.148701	-0.0868821	0.322407	0.0962039	0.0903865	0.68114	0.270418	0.148356	-0.304481	0.00377256	0.098887	0.0102855	-0.0852727	-0.0416601	0.0488471	-0.117759	-0.276874	-0.131616	0.0462779	-0.0882401	-0.301596	2.61418	-0.401618	-0.165291	-0.387272	-0.763656	-0.0982883	-0.350437	-0.531275	0.294487	0.90997	0.00501286	0.451286	0.112228	0.455878	0.111922	-0.270222	0.406077	0.97443	0.304464	0.0901896	-0.144699	0.0370273	-0.116761	-0.0960615	-0.228431	-0.178068	-0.539718	0.695461	-0.238811	0.137545	0.0260567	-0.579005	-0.181014	0.571618	-0.291494	-0.475023	-0.743368	0.0844886	0.136328	0.266121	0.204685	0.677618	0.675869	-0.380505	-0.769304	-0.514613	-0.507476	-0.0257553	0.284326	-0.0901237	0.0172093	-0.0185428	0.9235	0.108645	0.101379	0.774752	-0.597811	0.328623	0.336222	-1.11925	0.154779	0.0161792	-1.27732	-0.0426834	-0.403218	0.462101	-0.29779	-0.21241	0.573392	0.388703	0.53767	0.713457	0.521654	0.322915	0.422511	-0.410885	-1.03516	-0.410422	0.298212	0.898301	-0.368917	-0.509943	-0.346967	0.597049	-0.447229	0.140381	0.149895	-0.311524	0.261356	-0.50166	-0.49057	-0.467939	-0.418253	0.729915	-0.426505	0.510144	-0.397263	-0.796584	-0.410581	0.383797	-0.441815	0.221235	0.656923	0.317057	0.372512	0.671579	-0.587917	-0.327769	0.0751771	-0.186074	-0.645421	1.08012	0.293746	-0.326296	0.0672685	0.108405	-0.597425	0.0640931	1.00056	-0.855732	-0.132537	0.325017	1.20609	-0.681991	-0.617866	-0.540961	0.0129558	-0.763324	-0.289424	1.09146	-0.0791885	0.73033	-0.0076765	0.282245	1.12635	1.71062	0.0664029	0.0653575	-0.553775	-0.82991	-0.544124	0.0536432	-0.31545	-0.346197	-0.602731	-0.917551	1.58217	1.39737	-0.5982	0.294928	-0.132791	0.438199	0.112446	0.258844	-0.353148	2.95319	-0.153357	0.851829	-0.314306	-0.241372	-0.539602	-0.25846	-0.119562	-0.21293	0.409467	0.274468	-0.0412507	0.156967	0.306322	0.153209	0.037834	-0.0248348	-0.0887849	0.510523	1.02281	0.206643	0.980064	0.0248967	-0.9935	-0.0993297	-0.268946	0.422565	1.82818	1.07237	-0.674407	-0.147254	-0.0489947	0.191059	0.584163	0.146126	0.490718	0.202988	-0.0755721	1.37801	0.901543	0.528331	2.00591	-0.131835	0.0808404	1.04276	0.209849	0.169827	0.0571406	-0.124094	1.6207	0.888688	-0.41795	-0.160309	-0.173908	1.31952	0.734717	0.328334	1.17021	0.415853	-0.31636	1.52268	-0.0112417	-0.55184	-0.366321	1.12499	-0.179509	-0.0954259	0.321196	0.415704	0.111002	0.316662	0.0391555	-0.342971	0.370423	0.18866	-0.0704304	0.328152	-0.638224	-0.950908	0.612911	-0.021029	-0.159743	0.0495631	-0.331906	-0.669166	-0.293789	-0.221721	-1.09443	0.805671	0.835907	0.137509	-0.0913752	-0.42329	-0.787757	-0.440908	-0.355775	-0.21048	0.808705	0.147933	-0.287246	-0.516998	-1.08281	-0.56502	0.193632	-0.917925	0.100739	0.142083	0.48066	0.277968	0.187476	0.0270798	0.255878	-0.307449	0.230942	1.27821	0.52826	0.0768799	-0.76935	-0.320714	-0.0508033	0.384842	0.349797	-0.25374	0.0127612	0.100593	-0.753065	-0.591275	-0.324533	-0.361511	0.764294	1.07379	-0.0124269	-0.2608	0.390689	-0.305403	1.02736	0.18743	-0.232955	0.12021	-1.00612	0.319125	0.786515	-0.133282	-0.840201	-0.631006	-0.333532	0.694714	0.662715	-0.379434	-0.38348	0.223723	-0.0558871	0.296668	0.493871	0.648152	0.601332	-0.223773	-0.250811	-0.275083	0.537461	0.82518	0.10401	0.638885	-0.691355	0.733091	0.584021	-0.355985			0.187734	0.685121	0.840321	0.246329	0.399141	-0.764097	-0.0858764	-0.778227	-0.361667	0.988409	0.211988	-0.455853	-0.475113	-0.242336	0.602205	-0.609612	-0.304984	0.412585	1.12356	-0.0289414	0.0180644	-0.648906	-0.310768	0.696881	0.822461	-0.929168	-1.09017	-0.631719	1.15802	-0.914919	-0.820618	-0.0702828	-0.0581416	-0.0126281	-0.719731	0.789252	-0.062499	-0.566685	-0.518096	-0.276261	-0.376277	-0.252748	-0.383804
FAM162A	-0.0829479	0.36658	0.269412	-0.114298	0.0170294	-0.83406	0.344678	-0.0412892	0.0829781	-0.22332	0.0937056	-0.493004	-0.204133	-0.399857	1.97157	0.153565	-0.229127	0.226318	-0.575279	0.0757364	1.33591	-0.353955	0.342778	0.0347497	-0.0597701	0.423442	2.36593	0.550065	0.0868085	-0.247772	-0.186209	-0.419351	-0.399334	0.55251	-0.0406649	0.204028	0.465923	-0.0352086	-0.309444	-0.33558	-0.254814	1.05983	0.0556629	0.203247	0.0228985	0.259212	-0.130325	-0.733689	0.065239	0.0338553	-0.272585	0.0159238	-0.0545548	1.67403	-0.646806	-0.209845	-0.5148	-0.0870549	0.181799	-0.814314	0.402095	-0.0158729	0.0859238	0.239879	-0.110786	0.484681	0.162268	0.456562	0.241968	-0.642996	-0.0555147	-0.220865	-1.49994	0.082257	-0.725131	-0.235252	-1.27411	0.185883	0.0602909	-0.193102	0.461192	-0.522078	0.555693	0.114156	-0.167802	-0.549948	0.499649	0.37507	0.166514	0.59879	1.49133	-0.0346736	-0.195233	0.133402	-0.10207	0.0391215	0.441384	-0.294385	0.890239	0.45288	0.812444	0.685342	-0.120839	0.348378	-0.264366	0.315077	-0.71085	-0.335258	0.292878	-0.143324	0.107706	-0.163121	-0.317349	0.405173	0.32125	-0.287502	-0.352246	-0.556708	-0.386866	0.988498	0.332247	-0.348073	-0.0594568	-0.0915286	0.0475106	-0.191376	-0.364388	-0.150905	0.334369	0.546619	-0.454286	-0.359021	-0.363949	-0.160941	0.585026	-0.642454	0.49774	0.519924	0.581578	0.0124777	0.730071	-0.699094	-0.0512117	0.062485	0.355255	-0.0956735	0.584792	0.578948	0.475592	0.572197	-0.183085	-0.278259	0.170604	0.989838	-0.0227252	0.159176	-1.41559	0.0698079	0.190279	-0.187639	0.397653	0.130265	0.00423348	-0.651895	1.14691	-0.0260707	-0.449824	0.0755347	0.212571	0.242828	0.381754	-0.355241	0.274451	1.01716	-0.171038	0.0672104	0.374825	0.087912	-0.0157026	-0.447749	-0.348723	0.118516	-0.286621	-0.712685	0.55711	-0.113067	-0.397538	-0.23126	0.746282	0.606865	-0.148689	0.343626	-0.141456	-0.397394	-0.859884	0.471259	-0.284254	-0.0860288	-0.05325	-0.225411	0.253897	-0.142911	-0.189327	-0.195077	0.0829006	0.205756	-0.482182	0.265701	0.562416	-0.0304803	0.429738	-0.68417	0.0821912	-0.0659647	0.04633	0.376474	0.163496	0.175356	0.246544	0.155383	0.248983	-0.0639108	0.109288	0.495131	0.983666	-0.0670798	-0.174179	0.0641869	-0.270296	0.596495	-0.171337	-0.239394	-0.180187	-0.0764974	-0.231294	-0.44016	-0.26992	-0.0130464	-0.281845	-0.713582	-0.180268	0.281244	0.119619	-0.213838	-0.729043	-0.304695	-0.423871	-0.608134	-0.531419	-0.118238	-0.06128	-0.555249	-0.0181076	-0.369069	-0.15542	0.0134907	-0.424655	-0.443156	-0.264645	-0.534205	-0.27914	-0.758741	-0.776496	-0.121242	-0.0632343	0.345418	0.612674	0.584097	0.169699	0.172005	-0.311511	0.245889	-0.311293	-0.149425	0.395388	0.239805	0.264372	-0.596635	0.135902	0.122006	0.372092	0.209923	-0.000291707	0.141847	-0.174842	0.143667	-0.0922714	-0.906284	0.111703	0.00938764	0.157868	0.310808	0.367494	0.305239	0.289875	0.0692129	0.222524	-0.207808	-0.28364	-0.0359329	-0.0404599	0.0294531	-0.120475	0.0455651	-0.263335	-0.188342	0.878131	-0.274375	-0.0809872	-0.0739314	0.0443257	-0.0831719	-0.02774	-0.277477	-0.0451764	-0.403057	-0.0603846	0.166759	0.00225333	0.304783	-0.20976	-0.433754	0.0454479	-0.0666781	0.134563	0.0846416	0.226081	0.106774	-0.528764	-0.184906	0.00384647	-0.300865	-0.358664	-0.0290112	-0.0106168	0.223602	0.0137578	-0.0509514	-0.124714	-0.729326	-0.0486329	0.120833	0.133139	-0.238599	-0.0622356	0.119757	-0.114581	-0.0520803	0.166859	0.0849844	-0.468388	0.111673	0.0468936	-0.138292	-0.100516	0.343395	0.374246	0.418758	0.107924	0.101267	-0.170537	-0.014713	0.0959446	0.128563	0.124576	0.0362783	-0.0266331	0.180485	0.0375899	-0.0482248	-0.255342	-0.11784	-0.133374	-0.210388	0.0651819	-0.128278	-0.0748073	0.295279	0.424803	-0.212948	-0.0460974	0.333152	-0.061962	-0.311008	0.0560035	0.345541	0.200447	0.271727	-0.078401	0.0260549	0.171118	0.339401	-0.0507888	0.0359271	1.26294	-0.128241	-0.4217	0.0763074	0.00613075	-0.207519	0.710404	0.745348	0.564173	0.418005	0.0665632	-0.943293	0.170361	0.493679	0.675379	-0.235568	0.296798	-0.572233	-0.0251441	-0.333772	0.206937	-0.126759	-0.43596	0.0696289	-0.765928	-0.736102	0.0293849	-0.311245	0.252245	-0.168023	1.88664	-0.0520276	-0.324314	-0.197357	-0.386095	-0.877215	0.31004	0.14325	-0.0181571	-0.271748	0.120766	-0.477286	0.600213	-0.422895	0.168279
FAM169A	0.0325256	0.0543997	0.190037	-0.0147511	0.128037	-0.0735421	0.253175	-0.424109	0.125814	0.117966	-0.0762654	-0.272641	0.220617	0.0546184	-2.57252	0.26238	0.458195	-0.0561567	-0.559416	0.0993243	-0.413456	0.019023	0.0405292	-0.0501047	0.225395	0.0135617	-2.02728	0.0108291	-0.799145	-0.107859	0.0134376	0.106935	-0.193727	-0.950317	0.422919	0.0448845	0.0810895	0.124075	-0.436054	-0.0402924	0.0607107	-0.0177224	0.155275	0.0440955	0.059439	0.0997251	0.327908	-0.637404	-0.0689499	0.112839	0.083417	0.0531148	-0.00414071	-2.68488	-0.263246	0.0540206	0.185968	0.341954	-0.063024	-0.688995	0.15578	0.0152247	0.106885	-0.086156	0.109489	0.0402075	-0.095315	-0.132526	0.0203385	0.0130615	0.0898263	-0.0205278	-1.28023	-0.136772	-0.0912722	-0.233562	0.0073603	-0.127497	0.230596	-0.382703	-0.0733021	0.348452	-0.0218153	-0.975834	0.211298	-0.706944	0.206408	0.251883	0.347017	0.303519	-1.79757	0.3897	-0.504541	-0.191043	-0.558702	0.344674	-0.0187661	0.0252599	-0.356288	-0.0184802	-0.118582	-0.359101	0.128816	0.0369369	0.118222	0.253843	0.0714946	0.466341	-0.120219	0.0537721	-0.0184596	0.208156	-0.175764	-0.153779	-0.12996	0.0802451	0.0132997	-0.184718	-0.607301	-0.187486	-0.0948306	-0.283947	-0.0941466	-0.0443115	-0.055656	0.160176	0.387846	0.258455	-0.50951	-0.173641	0.234131	-0.231872	0.137459	0.0266191	-0.0199446	0.15678	0.155885	0.198692	-0.0995843	-0.113374	-0.170431	0.00447953	0.186776	0.260475	0.506948	0.0660844	-0.0568592	0.0700772	-0.00831763	-0.249516	-0.0130048	0.0487762	0.0567169	-0.129466	-0.129041	-0.00851226	-0.190782	0.0279713	0.326749	0.255006	0.0137708	-0.109428	-0.367503	-0.173327	-0.253067	0.0405282	0.0540413	0.121021	0.104718	-0.289553	-0.403547	0.0545811	-0.386408	-0.116489	-0.0749967	0.0587712	-0.367005	0.094381	-0.365019	-0.176175	0.159612	0.151872	0.0808884	0.320921	0.097446	0.0589529	0.0594039	0.191978	-0.368457	0.192368	0.0648983	-0.320861	-0.00436282	0.282791	0.47187	-0.446161	-0.0766014	-0.160964	0.24418	-1.14433	-0.0601723	0.860728	-0.00365402	-0.275438	0.128058	-0.532885	-0.0209196	-0.584472	-0.43819	-0.0923976	-0.368037	0.275228	0.221388	0.197033	-0.492142	-1.01402	-0.343358	0.0491641	-0.208858	-0.442758	-0.0203219	-0.092596	0.208066	-0.525032	-2.22447	0.134533	0.0243602	0.644903	0.177622	-0.539754	-0.0985302	0.0242441	0.0999289	0.119493	0.218427	0.329117	0.220368	-0.173236	0.177509	0.574726	0.109196	-0.227684	-0.299812	0.184004	0.314778	0.299647	0.0608959	0.708937	0.395637	0.292319	-0.416768	-0.297215	0.217174	0.336064	-1.33695	0.291475	0.257231	0.117975	-0.0144199	0.307631	-0.11341	-0.0166418	0.11235	0.376525	0.365099	-0.65937	-1.16812	-0.209996	-0.447056	0.200705	0.363031	-0.480893	0.495091	0.296422	-0.0442742	0.174534	0.104151	0.259348	-0.46162	0.463622	0.344478	0.0301366	0.0798419	-0.507053	0.0961059	-0.0542761	-0.0231991	0.283374	0.190476	-0.0657631	-0.173959	-0.194362	0.0640271	-0.0890165	0.131475	0.33089	-0.0264672	0.0562455	-0.125214	-0.105101	0.0956007	-0.226517	0.127822	-0.0997841	0.0690739	-0.0517107	-0.184914	0.130441	-0.241591	-0.227768	-0.0575305	0.098177	0.0589906	0.166315	0.203173	-0.113993	0.0967538	0.184778	0.219881	0.134142	0.0527819	0.190096	-0.0350666	0.000213139	-0.496616	-0.0481261	0.138244	-0.123533	-0.0590012	0.104507	-0.171435	0.523585	-0.258763	0.0288783	-0.0851881	-0.288492	-0.0368488	0.107154	0.0507659	0.0276263	0.345485	-0.602881	-0.0659463	0.113864	0.0451903	-0.246313	0.00742867	-0.0830982	-0.464739	0.440237	0.0619985	0.205115	0.251539	0.342832	0.166411	-0.0886153	-0.204018	-0.170488	0.0596765	0.0382377	-0.105012	0.0797473	0.033838	0.150481	0.140124	0.114502	-0.0108716	-0.0560935	-0.161293	-0.0912094	-0.0199536	-0.2547	0.274199	-0.029522	-0.243315	-0.0845057	-0.0213059	0.237679	0.0912155	-0.14217	-0.267251	0.481198	-0.0431817	0.379763	0.00912245	-0.334473	-0.0943569	0.279102	0.351098	-0.0966236	0.790772	0.272607	-0.427151	1.07645	-2.12164	0.214876	0.222027	0.367874	0.0850431	0.267512	-0.77988	-0.58264	0.205257	-0.070905	-0.95249	0.359398	-0.220289	-1.28039	-0.567155	-0.342187	-0.344348	0.126829	-0.591347	0.0691111	-0.108098	-0.105072	0.197661	-0.149137	0.386578	0.446069	-0.0428951	0.153709	0.171045	-0.284147	-2.33892	-0.0302699	-0.0287238	-0.0607966	-0.156082	-0.0873382	-0.375516	-0.0498077	-0.107471	-0.0339485	0.184373	0.204403	0.179874	0.23463	0.260953
FAM174A	0.487411	0.790953	0.456527	0.398682	0.148062	0.0580668	0.297466	-0.0588269	0.358105	-0.0804039	0.407445	-0.772899	0.0190482	-0.0317425	-0.775189	0.684016	-0.272908	0.120671	-0.879519	-0.608769	-0.692437	0.282506	0.255217	0.365452	0.394496	0.380228	-0.483248	0.342567	-0.962136	-0.344683	0.2543	-0.0421994	-0.978627	-1.26365	-0.34037	-0.455796	0.519213	0.10445		0.397477	-0.225998	-0.0131007	-0.123632	-0.10892	0.66372	0.328595	0.505593	-0.312227	-0.0724807	0.295437	0.220909	-0.365416	0.32444	-1.78964	0.0699953	-0.474709	0.0745611	0.899331	0.62556	-0.710988	0.734902	0.165313	0.579112	0.00179829	0.0364588	0.383506	0.233205	-0.0724362	0.00518903	-0.474605	0.0223145	-0.270154	-1.21453	-0.147834	0.501387	0.466431	-0.35204	0.364235	-0.335306	0.312738	-0.0461092	0.41327	0.222372	-2.20341	-0.173023	0.0212856	0.289169	-0.145051	0.183612	-0.101276	-0.815573	-0.276625	-0.528648	0.805121	-0.0355714	0.349125	0.00779252	0.0456012	-0.235928	0.0486384	-0.0674404	-0.0804561	0.17019	-0.0555698	0.00561351	0.625191	-0.408422	0.00154751	-0.257664	0.106899	0.160115	-0.0140475	-0.403544	-0.274082	0.176378	0.315521	-0.217227	-0.306244	-0.72621	0.0239432	-0.338062	-0.0991952	0.304756	-0.304328	-0.315135	0.112446	0.0725843	0.200109	0.363465	-0.0427305	-0.402289	-0.644133	0.455183	0.992727	0.60563	0.602631	0.407887	0.199754	-0.140249	-0.203843	-0.194681	-0.395881	-0.347139	-0.216431	-0.196556	-0.109262	-0.12051	0.295882	0.404255	0.363222	-0.175169	-0.199184	0.164817	-0.0762484	-0.165497	-0.0701621	-0.572488	-0.472731	-0.59965	0.213202	0.530128	0.459075	0.0105031	0.076475	0.688429	-0.282408	-0.0895706	-0.139219	0.201158	-0.121326	0.416273	0.559888	0.1775	-0.102909	-0.741491	0.379641	-0.564745	-0.394803	0.0698514	0.257997	0.197493	0.154262	-0.151435	-0.450736	0.553963	0.278868	-0.169469	0.00228554	0.0389953	0.140343	-0.164404	-0.449432	-0.640464	0.746883	0.68541	-0.281636	0.14221	-1.07352	-0.268187	-0.905415	-0.479547	0.893533	-0.277925	-0.269947	0.270734	-0.7877	0.0706243	0.786547	-0.294047	-0.0471941	-0.245925	0.59117	-0.00183763	-0.217051	-0.0994437	-1.26716	-1.04498	0.239303	-0.580527	-0.492548	-0.137694	-0.382065	-0.0331541	-0.137014	-1.42188	-0.495756	0.137285	0.460214	-0.00530724	-0.72211	-0.888303	0.266635	0.0174267	-0.297479	0.239006	0.241058	0.191074	0.0574563	-0.44458	0.141657	0.157706	-0.267695	-0.683127	0.316756	0.173519	0.350618	0.257714	1.27321	0.320886	0.230913	-0.520343	-0.428902	-0.0233535	-0.186343	-0.87504	0.541626	0.125335	0.280892	0.22328	0.12532	0.323798	0.175792	0.310361	0.15782	0.171895	-1.63247	-1.29456	-0.849467	-1.53681	-0.0850625	-0.118648	-0.720453	-0.0898577	0.077484	-0.19326	-0.337849	-0.0600944	0.479335	0.286849	0.342904	0.0748674	-0.133669	0.322323	-0.366456	-0.053537	0.0787873	-0.272323	0.0282314	0.24427	-0.390043	0.230673	0.178834	0.229767	0.280695	0.163468	0.287935	0.369436	0.148536	-0.23762	-0.0734595	0.163287	-0.0175544	-0.077586	0.00622183	0.0653363	0.159502	-1.11425	0.0926323	-0.241716	-0.44038	0.167661	0.0995129	0.134766	0.0809064	0.529508	0.324662	0.353648	-0.00721465	0.119265	0.0364088	-0.175222	0.581755	0.232577	-0.237478	-0.362711	0.277172	0.461943	0.0051887	0.646413	0.578366	-0.497961	0.508484	-0.344799	0.477034	-0.0441138	-0.132002	0.0103082	0.320284	-0.100315	-0.260029	0.631866	-0.153542	-0.0106062	0.448972	0.719587	-0.266166	-0.32352	-0.607938	-0.149594	0.627954	-0.738122	0.252925	0.271365	0.197891	0.453178	-0.221904	-0.3741	-0.0213659	0.55472	-0.747247	0.423142	-0.352504	-0.446076	-0.299281	-0.440647	0.531466	-0.325677	-0.041907	-0.0754595	0.277863	0.35459	0.795473	0.167653	0.373228	0.00027089	0.0524372	-0.200745	-0.577186	-1.20812	0.616098	-0.226872	-0.800595	0.560935	-0.275003	-0.399371	-1.04508	0.248866	0.0679584	-0.385571	0.0357414	0.734167	0.560937	0.741443	0.576261	-1.1727	-0.58231	-0.900239	-0.48187	-0.720063	-0.831972	-1.26898	-1.56546	0.964848	0.871381	0.915033	1.06096	0.472326	-1.04473	-0.419167	0.132602	0.0101678	-0.120973	-1.18735	-0.929064	-0.00484148	-0.0235658	0.415428	0.470275	0.505228	0.226409	0.640502	0.742425	0.731512	0.738793	-1.30945	1.024	0.636558	0.859851	0.861469	1.08669	0.92219	0.996315	0.750867	0.974687	1.33167	1.04231	0.489001	-1.00805	0.991081
FAM174B	-0.185766	0.268596	0.129584	0.0875261	0.168119	-0.259573	0.442831	-1.04907	0.285438	-0.908948	0.166662	-0.852832	0.19843	-0.933046	1.80583	-0.00638227	-1.68781	-0.344178	-0.711369	-0.152104	0.954993	0.0728165	-0.122184	0.125925	-1.00606	-0.0137354	2.64677	0.0362507	-0.0415222	-0.251996	-0.102977	-0.117377	-0.372012	-0.449164	0.287828	-0.267005	-0.0742636	-0.151887	0.0776123	-0.0432674	-0.358376	-0.615943	0.0490672	0.0150602	-0.167397	0.0797774	0.275387	-0.524027	-0.115735	-0.317891	-0.197543	-0.459309	-0.0502625	0.969778	0.355657	0.0243673	0.419015	-0.187895	0.168164	-0.550085	0.246861	0.286961	0.70811	-0.375258	0.0647416	0.0656399	-0.0508121	-0.240895	0.217312	-0.387298	-0.285256	-0.0789817	-2.12079	-0.335403	-0.0924322	-0.00924717	-1.8055	0.0426964	-0.0425358	-0.276668	-0.268872	0.424243	0.309493	0.574342	-0.00896011	-0.487791	-0.0154756	-0.169372	0.286759	-0.12743	1.03588	0.3487	0.297202	0.0423055	-0.741184	0.100537	0.014351	-1.51692			-0.172567	0.0902621	-0.79664			1.12837		0.73079	-0.294588		-0.354818			0.202746						-1.4437		-0.218707	2.35509	-1.60524					-0.433938					-0.202937															1.03259	-0.260734	-0.0839404		0.506005	-0.0757144					0.588098	0.0543054	-1.46273		-0.517725	0.509843	1.48284			-0.93319	-0.208096			0.682858	0.476007	-0.481314	-0.489794	-1.40003		-1.23265	-1.40053										0.834376	-0.119845		-0.0491962	0.278519	0.214685	0.189726	0.0651761	-0.26723	-0.356219	0.0348119	0.0160059	0.231079	0.841305	0.152755	-0.231217	0.62669	0.294984	0.10383	0.286493	0.734455	-0.139384	0.163742	0.312478	0.0775737	0.154649	-0.0721938	-0.0131472	-0.0618091	0.669722	-0.153468	-0.424293	0.193181	-0.0758915	-0.146127	0.441728	0.0256403	-0.158024	0.294618	0.338435	-0.28864	0.484196	-0.234131	-0.0145363	-0.213065	-0.385378	0.0197792	-0.344921	-0.0270386	-0.154713	0.137162	-0.0965848	-0.272535	-0.214664	0.188549	-0.215109	-0.0055972	-0.175787	-0.454272	-0.0449681	-0.0752508	0.045296	-0.261081	-0.212642	0.0208916	-0.0432175	-0.374332	0.329166	-0.552596	0.0878155	-0.207116	0.165697	-0.223443	-0.0900981	-0.13658	-0.0554196	-0.162477	0.334578	0.0704789	0.140343	-0.460402	-0.268807	-0.0549784	0.169242	-0.329208	0.172445	0.519908	0.454703	0.275767	-0.197316	0.0987182	0.582226	0.0268553	0.226109	0.277808	-0.318234	0.0966957	-0.552486	-0.402449	-0.119378	0.0521332	-0.285739	0.14102	0.404109	0.576378	0.361952	-0.0539532	-0.219567	-0.19543	0.274904	-0.034301	0.0984176	-0.340568	-0.176681	-0.149036	-0.867232	-0.151811	0.494599	0.795235	-0.0180237	-0.226103	-0.135969	-0.963027	0.161898	0.392578	0.210345	0.283065	-0.242406	0.166338	-0.0572741	-0.28026	-0.0978007	-0.158584	-0.123412	-0.107989	-0.152602	0.00315548	-0.238111	0.32405	0.344491	-0.0998248	0.492062	-0.939768	-0.829269	0.0226761	-0.0178838	0.489511	-0.0648474	0.0515648	-0.0403101	0.115154	-0.424357	0.324166	-0.0942904	0.175563	-0.0263815	0.144487	-0.970924	-0.0736484	-0.482522	0.595148	0.049584	-0.269451	-0.412108	0.209	0.0947089	0.0066951	0.274678	-0.0187097	0.489224	0.123328	0.0653835	-0.228214	-0.40004	-0.283528	-0.0187501	0.203124	0.107976	-1.02387	0.372117	0.215416	-0.224397	-0.298651	-0.523797	-0.460888	-0.462888	0.0294747	-0.442427	-0.0167553	0.169004	-0.0570382	-0.21952	-0.430176	0.0297383	-0.194861	0.13236	-0.519027	0.382561	0.184579	0.0626021	-0.00594624	0.0984393	0.191387	-0.120145	-0.0311796	-0.308107	0.133024	-0.458482	-1.33928	-0.372874	0.419532	-0.116629	0.615479	0.651565	0.892015	0.363297	-0.124661	-0.981787	-0.597842	0.477919	0.652777	-0.33634	0.363633	0.0260834	0.175271	-0.446789	0.194216	-0.696045	-1.77738	-0.114475	-0.331842	-0.143426	0.251547	-0.0194266	0.523219	0.226588	1.02879	0.308175	0.0715003	0.209915	-0.197796	-0.417065	-1.88748	-0.34752	-0.0234989	0.298161	0.0769123	0.22876	0.829829	0.739145	0.110153
FAM177A1	0.250462	0.199921	0.341937	0.45685	0.228969	0.324029	0.230808	-0.0518833	0.307361	-0.071646	-0.189872	0.11879	-0.107063	-0.0719594	-1.00505	0.321134	-0.38935	0.0230551	0.146986	-0.722278	-0.808377	-0.0716079	-0.102961	0.0427772	0.120996	-0.0397809	-1.17485	0.245093	0.235786	0.364855	0.447701	0.175926	-0.186081	-0.236962	0.108752	-0.274249	0.123946	0.435109	-0.188171	-0.297414	-0.0557825	-0.15506	0.35822	0.0262065	-0.151177	0.226292	0.246556	0.147262	0.158127	0.360048	-0.25161	-0.339088	-0.287984	-1.16375	-0.34727	-0.911997	-1.2765	0.0248758	0.518167	0.274218	0.241173	0.305124	0.172625	0.139555	-0.108966	0.0555644	0.174363	0.477718	0.237361	-0.537368	-0.046756	0.408364	-0.588197	0.5117	-0.149951	-0.178954	-0.00264783	-0.415999	0.150458	-0.186596	-0.279096	-0.264005	0.272326	-0.0390556	0.0714847	0.000237231	0.118847	-0.0421243	-0.000632196	-0.0845812	-0.875794	-0.980146	-0.160384	0.442561	0.262291	0.410207	0.743261	-0.225687	-0.373177	0.257423	0.0506971	-0.182742	-0.202097	-0.145359	-0.321338	0.253006	-0.670929	-0.338486	0.278149	0.0662048	0.209866	0.394009	-0.33134	0.0313721	0.238447	-0.148392	-0.415904	-0.643408	-0.852297	-0.271768	-0.21473	-0.174107	0.644692	-0.0546839	-0.0346948	0.0591676	0.0370759	0.223808	-0.450937	-0.155463	-0.516601	-0.580683	0.417891	-0.179295	-0.285665	0.0435453	0.0405534	0.195113	0.0642373	0.0105405	0.249935	-0.0498975	-0.773573	-0.063801	-0.0900179	0.333882	0.26164	0.381522	0.134186	0.241135	0.303428	0.296451	0.0142812	-0.410425	0.232331	0.574164	-0.499656	-0.360541	-0.304412	-0.478682	0.121277	-0.0403332	-1.19847	-0.797842	0.265472	-0.0374041	-0.517009	0.0581088	-0.387581	0.474053	0.0550979	0.228256	-0.23858	-0.361311	-0.671958	-0.0428095	-0.461179	-0.133602	-0.0189546	0.378083	0.469044	0.066894	-0.614666	-0.0874852	0.0288611	0.406761	-0.416261	0.149386	-0.22685	0.00964879	0.158176	0.428951	0.0781449	0.519611	0.13982	0.138262	-0.0410453	0.38785	0.055928	-0.00807299	0.306813	-0.217444	0.422375	0.0774088	-0.15034	-0.331431	0.078108	-0.509882	-0.173176	-0.120999	-0.124036	0.298785	-0.0140076	0.125882	-0.10925	-0.495183	-0.388393	0.179532	-0.111608	-0.590314	0.200217	-0.0502273	0.0171901	-0.321155	-0.950745	-0.108471	0.0942278	0.919909	-0.362449	-0.248627	0.0190917	0.0622206	0.0873936	0.109687	-0.287034	0.0750937	-0.0103892	0.259097	-0.157215	0.318153	0.0573855	0.0800136	-0.0832499	-0.183639	0.242207	0.366251	0.582672	0.387904	0.211044	0.225109	-0.295075	0.112948	-0.0638062	0.0679396	0.36445	0.475486	0.0721996	0.263094	0.143336	0.301093	-0.274425	-0.0937313	0.178928	-0.478563	-0.0202744	-0.787762	-0.441922	-0.118181	0.234522	0.175666	-0.505247	-0.479757	0.0555571	-0.343476	-0.0879342	-0.0407738	-0.0529098	-0.227703	-0.529464	0.126941	-0.352104	-0.176201	-0.789363	-0.173351	-0.0497527	-0.144835	-0.0745605	0.25621	0.32993	0.344896	-0.577983	0.0256693	-0.515393	-0.0627388	-0.338304	0.111178	0.76374	0.576487	-0.0113891	0.464197	-0.181829	0.071554	0.141522	-0.304545	0.129336	0.187559	0.384739	-0.0839657	0.323372	-0.199032	-0.0234857	-0.0875192	0.00200488	-0.0535433	0.410347	-0.288969	0.0358845	-0.0105022	0.280257	0.756904	0.0651173	0.249813	-0.284231	-0.109129	0.424728	-0.197739	0.539388	0.65059	0.00684517	0.115534	-0.149508	-0.465027	0.581109	-0.0967513	-0.122611	-0.136278	-0.284166	-0.660281	-0.154112	0.0638567	0.338948	-0.0808608	-0.0727002	0.486374	0.182814	-0.527743	-0.29744	-0.175884	0.46415	-0.44802	-0.229791	-0.0292995	0.495063	0.125817	-0.0360949	0.188258	0.0888267	0.175037	0.0486678	-0.0767504	-0.442833	-0.43037	-0.330484	-0.119112	0.0890047	0.503543	-0.362005	0.143366	0.224605	-0.0406954	0.00115162	-0.0898999	-0.430339	-0.307625	-0.0241859	-0.575075	0.279599	0.625176	0.472115	0.130431	0.0238388	-0.809086	-0.0160183	0.0681205	0.269215	0.0479386	0.093158	-0.147187	-0.222452	-0.0655366	0.502923	0.137272	-0.368425	-0.111953	0.353903	0.153279	-0.132253	0.210344	0.137615	0.390615	-0.480551	0.387879	-0.454927	-0.0882999	-0.405867	-0.634645	-0.366627	0.255048	-0.22531	0.257047	-0.308959	0.0789903	0.157692	0.151342	0.138454	-0.240746	0.3678	0.146252	0.139979	0.32788	-0.626495	-0.127818	0.0372472	-0.26392	-0.819334	0.234359	-0.494349	0.0369002	0.243816	-0.00323707	-0.165234	0.203416	-0.347364	0.175593	0.294594	0.0623285	0.0208538	-0.74762	-0.097398
FAM184B																																																																																																																																																																																																-1.78455	-0.426165	0.302502	0.734141	0.0395311	-0.344589	-0.0678079	-0.493898	-0.0137861	-0.928709	-0.381842	0.395573	0.174434	1.72956e-06	1.00987	-0.809325		0.134155	0.128995	-2.5959	-2.57763	0.0515243	0.0455576	0.179349	0.495069	0.193342	-0.237632	-0.18779	-0.325742	0.0658575	0.378407	0.521019	0.152173	0.739434	-0.0705483	0.301043	-1.11748	-0.370295	0.403212	-0.0946497	0.0772564	-0.345612	0.21436	0.235626	0.145225	-0.61348	-0.300081	-0.347354	-1.51075	-0.731083	-0.742599	0.416449	-0.984791		-0.779681	-0.0659163	0.245677	-0.636601	0.288809	-0.0611716	-1.07415	0.167173	0.190998	0.532183	-0.662593	0.965879	0.307655	1.06209	0.457859	0.0398895	0.388839	0.260656	-1.1612	-0.985543	-0.61184	0.284269	-0.332811	-0.117846	-1.92163	-1.98672	-0.437267	-1.22249	-0.8568	-0.00137833	-0.807261	-0.458202	0.656804	-0.556889	-0.801041	-0.0773751	-0.907737	0.570811	-0.494839	-1.68286	0.82798	0.113823	-1.70544	-0.945278	-0.639833	-0.649214	-0.379568	0.445833	-0.863525	-0.651735	-0.172873	1.64052	0.475935	0.360342	-0.0130613	-0.204316	-0.264646	0.624027	0.0836574	1.09717	-0.282311	0.474345	-1.42287	1.10405	0.437803	0.361095	-0.0848027	-0.0728813	0.149638	0.816107	0.4606	-0.409116	0.44714	-0.908306	1.25419	0.553215	-0.268995	0.372951	0.830965	-0.479446	1.02735	0.064763	0.411938	0.680645	-0.297175	1.24979	-0.389742	-0.174933	-0.658326	-0.388835	-1.31973	0.657897	-0.14053	0.352121	0.635807	0.221014	0.0410567	0.0310411	-1.10265		0.514461	-0.670056	-1.23769	0.314474	-0.420858	-0.198831	0.0854105	-0.602588	0.33689	0.379966	0.382388	-0.0538829	-0.0638779	-0.0451154	-0.123895	-0.411439	-0.852413	-0.76086	-0.490075	0.612281	-0.0438052	0.554396	-0.860008	0.183459	0.0856492	-0.0184311	0.246987	0.234069	-0.213142	-0.74514	-0.358992	0.0873456		-0.67668	0.204142	-0.825503	0.475324	0.0705548	1.35173	-0.500709	0.382142	0.462586	-0.753899	-0.67782	-0.955279	-0.890195	-0.36994	-0.297516	-0.0317225	0.443654	-0.709619	-0.330177	-0.877273	-0.418313	-0.00792667		0.162068	-1.1958	-1.61378	1.63718		-1.3776	0.893134		0.0334428	-0.308128	0.641126	-0.558639	-0.526081	0.389074	0.419982	0.806033	0.587818	0.834071	0.736879	1.21702	-2.51383	1.70705	0.802191	1.93112	0.867417	0.231271	1.33098	-0.0454553	0.959738		0.802461	0.532386	0.545473		0.567454			0.288996
FAM20B	-0.139473	0.113771	0.362889	0.321106	0.0668198	-0.489009	0.54874	-0.261386	-0.181604	-0.0383564	-0.185094	-0.419958	-0.0778109	0.0859766	-0.661377	0.0237916	0.0280086	-0.113161	-0.301691	0.0719844	-0.110263	0.253938	-0.339054	0.155164	0.358611	-0.3662	-0.688618	0.272103	-0.729245	-0.0383828	-0.132529	0.0800068	0.0919022	-0.00209206	0.144094	0.0859979	-0.157536	0.307954	-0.755163	0.0919264	0.511036	-0.181143	-0.00929576	0.020278	0.25492	0.0846836	0.341975	0.325022	0.0669632	-0.17021	-0.0803802	-0.0816815	-0.123315	-1.41693	0.232571	0.155476	0.111879	0.405281	0.0011753	-0.223773	-0.00775071	0.101439	-0.0463211	-0.129653	0.206446	0.112579	-0.174815	0.17939	-0.0420962	0.316082	0.1959	-0.0370027	-0.39803	-0.184695	-0.0402398	-0.118737	0.44631	-0.397866	-0.226762	-0.0829266	-0.000555821	0.447972	0.210148	-0.595675	-0.173919	-0.40735	-0.0284389	0.190317	0.0426741	0.0577311	-0.806483	0.43658	-0.289124	0.0659429	0.0810343	0.211702	-0.206487	0.0612825	0.0654641	-0.162385	-0.194857	0.0237806	0.10011	0.301625	0.11652	0.16819	0.285805	-0.229343	0.00522721	-0.116976	0.396362	0.369093	0.0324996	0.145234	-0.0444491	0.0320193	0.155999	-0.00549549	-0.241762	-0.104951	0.0295193	-0.18566	-0.407655	-0.244042	-0.229848	0.300666	0.273374	0.1105	-0.158121	-0.0559461	0.128127	-0.249941	0.138393	0.0103142	0.0554099	0.0897626	0.451482	0.143961	-0.0476076	-0.00781172	0.0613221	-0.0129335	-0.108225	-0.0949158	-0.0311244	0.303607	0.212211	0.103316	0.138421	0.035385	0.211793	0.0260156	0.0074023	-0.176787	-0.0981138	-0.285483	0.0956505	-0.0120817	0.086193	0.0460882	0.00667335	-0.0164574	0.0688938	0.11182	-0.116904	0.432333	0.0280486	0.0775724	-0.192195	0.0320189	-0.235167	-0.442183	-0.175446	-0.206661	0.121026	-0.101576	0.0616151	0.184908	0.076329	-0.281668	0.125121	0.150966	-0.0339595	0.422755	-0.0873304	-0.147554	0.197055	-0.298164	-0.0543036	-0.135421	0.0697271	0.545607	0.230926	-0.427774	-0.34414	0.69813	0.0677664	0.302273	0.392265	-0.0988698	0.188535	-0.51662	0.480931	0.0359114	-0.890209	0.528984	-0.568881	-0.85158	-0.383345	-0.635646	-0.170026	0.912836	0.514179	-0.574939	-0.174162	-0.501572	-0.381084	0.222205	-0.156493	-0.0785762	0.209637	-0.100467	0.273345	-0.565676	0.779609	-0.611887	-0.333422	0.591839	0.240677	-0.273131	-0.0338389	-0.258359	0.105398	-0.161421	0.203423	0.331811	-0.176111	0.439543	0.388644	0.0619621	0.0359488	0.844998	0.346382	0.600285	-0.311493	0.032542	0.0285433	0.0539999	0.178653	0.368715	0.459149	0.309598	0.54107	0.355321	-0.13272	-0.0447599	0.0925308	0.13498	0.0698565	-0.186645	0.0327028	0.180102	0.249221	-1.03452	0.606081	-0.0378935	-0.533293	0.136473	-0.00210009	-0.53093	-0.443778	-0.223977	0.324334	-0.646772	-0.0270784	-0.2954	-0.137376	-0.379096	-0.000964182	-0.287043	-0.589511	-0.084066	-0.597181	-0.406187	-0.104524	-0.241415	0.188621	-0.452626	0.161223	0.0519783	0.0799557	-0.112675	-0.104866	-0.284187	-0.208561	-0.10801	-0.221423	0.091692	0.16377	0.226378	-0.132783	0.210901	-0.196694	-0.211354	-0.0140368	0.301655	0.124768	-0.0693228	-0.148637	-0.0946832	-0.207607	0.185772	0.198888	-0.403151	0.424519	-0.0486859	0.27517	0.130929	0.197685	-0.243903	-0.26522	0.117311	0.203853	0.189604	0.106833	-0.193602	-0.15304	-0.327551	-0.383446	0.130238	-0.0141385	0.104232	0.128687	-0.0551653	0.10739	-0.0627817	-0.174051	0.129776	-0.588846	-0.603324	-0.418911	-0.0362161	0.0679986	-0.0592148	0.0575103	0.151912	0.0811407	-0.0852235	-0.0480655	0.407502	-0.0393056	0.169623	0.343548	0.300459	0.202218	-0.186545	-0.219053	0.313978	-0.0637468	-0.125005	-0.267099	-0.0410785	-0.277085	-0.211788	-0.0903442	-0.0108512	-0.0690914	0.159267	0.0539491	0.164011	0.0517042	0.0507322	-0.148268	0.0391599	0.178303	-0.358597	-0.0139774	-0.0509007	-0.345619	0.0259703	0.235365	0.0573255	0.0354123	0.129759	-0.0724298	-0.682527	-0.0762507	0.0601508	0.0995918	-0.00854345	0.0373502	0.176226	0.0276283	-0.131653	-1.44331	-0.0474621	-0.10545	0.20084	0.037993	-0.198977	-0.00469632	-0.457163	-0.12909	0.243408	0.255392	0.164371	0.348305	-0.0328986	0.103129	0.576512	-0.506535	-0.120813	-0.631717	-0.231382	-0.0866806	-0.240246	0.654307	0.0506403	-0.733408	-0.560067	0.025956	0.272648	0.0498009	0.102535	-1.06438	0.147585	-0.107132	-0.0164441	-0.471731	-0.387959	0.388165	0.151493	-0.16629	-0.115105	0.244717	-0.192804	0.0471414	-0.389692	0.100657
FAM234A	0.53076	-0.966836	-0.592928		0.858369	-0.278733	0.348673	0.857692	-0.312872	-0.464232	-0.356321	-0.759438	-0.99315	-0.282818	0.0567814	-0.0979202	0.160846	-0.706674	0.960869	-0.257296	0.512364	-0.747767	0.120263	0.0765867	0.320077	0.382487	-0.285733	-0.151482	-1.35883		-0.542009	0.37133	0.0478516	0.570006	0.0907958	0.117635	-0.343734	-0.421216	-0.674538	-0.352353	0.447569	0.242937	-1.05883	-0.295918	-0.156938	0.204754	-0.341255	-0.114262	0.383922	0.12647	0.104377	0.338055	-0.168766	-0.998891	0.601785	-0.181159	0.536895	-0.693	-0.676325	0.479184	-0.614302	-1.07625	-0.0307595	0.378591	0.636345	0.0206659	-0.805021	-0.616808	0.659271	0.461276	-0.630957	0.0379718	0.35191	0.310764	0.805117	-0.515808	0.159683	0.0229664	-0.606201	-0.10967	0.576127	0.601914	-0.257033	-0.38783	-0.645178	0.320442	-0.181866	0.217775	0.431889	0.816922	-0.453134	0.309333	0.0204845	-0.594482	-0.589286	-0.189104	-0.873754	-0.0122142	0.187312	0.613763	-0.600055	0.688677	0.298419	0.530678	0.107686	0.0342973	-0.229489	0.575223	0.0291561	-0.450403	-0.476434	-0.18077	-0.245857	-0.439089	0.0199191	-0.0723661	0.330709	0.291026	0.172822	-0.250553	-0.156306	0.179595	0.201117	-0.583423	-0.209233	-0.728563	-0.362404	-0.609631	0.265306	-0.0544539	0.115299	0.582611	-0.291765	-0.401295	0.154859	0.0855399	0.136919	-1.16731	-0.137326	-0.604357	-0.453597	0.193052	-0.0888935	-0.185176	-0.121045	-0.151579	0.312545	-0.0793689	0.205337	0.296726	0.295507	-0.418088	-0.27538	-0.0866348	0.551151	0.320791	0.0455793	-0.252014	0.49308	0.748766	0.132676	-0.411077	0.275163	0.0254221	0.215956	0.265035	0.30627	-0.168794	-0.332104	0.207065	-0.0879092	-0.0413042	0.216059	-0.497624	-0.0692698	0.0365075	-0.317425	-0.0376886	-0.158156	0.207264	0.190616	0.213605	0.106128	0.586796	-0.118615	-0.062905	-0.26531	-0.595236	0.517478	-0.106634	0.709917	-0.543658	0.138657	0.0406169	0.302161	0.00104723	0.186848	-0.169707	0.194989	-0.522153	0.25769	0.377576	-0.452382	-0.0904648	0.174205	-0.205892	-0.0251702	0.366096	-0.0446999	0.242198	0.281391	-0.218794	0.035642	0.19954	-0.351132	-0.25121	-0.176609	-0.00239538	0.344082	-0.420868	-0.103301	-0.00130591	-0.131725	0.317481	-0.43693	-0.0302217	-0.198398	-0.140579	0.286435	-0.203735	0.152695	-0.278022	0.0771213	-0.0694325	-0.211884	0.0177182	-0.0265383	0.477658	-0.23513	0.034468	0.222721	-0.494577	-0.458318	-0.00909857	0.290252	0.133254	0.276648	0.234261	0.460843	0.108903	0.0156978	0.141782	0.211025	0.286181	0.020212	-0.200239	-0.57014	0.401098	-0.0298169	0.427207	-0.162334	-0.278144	0.135308	0.643504	-0.0526697	-0.602563	-0.489671	-0.0794204	0.0629032	0.213323	0.0337247	0.151788	0.167463	0.325299	0.0474769	-0.0556579	0.066809	-0.0531552	0.523267	0.359309	0.326049	0.0963353	0.0560786	-0.0465178	0.241923	-0.339682	0.443458	-0.0371358	-0.0962464	0.161155	0.155596	-0.467218	-0.125325	0.100107	-0.332271	-0.0213995	0.0472316	-0.0602708	-0.0480207	0.0124288	0.0790105	0.0630403	-0.363861	0.0219249	-0.0319775	0.602847	0.432456	-0.00588207	-0.268474	-0.340387	-0.106859	-0.0193925	-0.156334	0.200631	-0.0826828	0.447859	0.126722	-0.0235026	0.266481	0.1489	0.0902312	-0.0171268	0.152186	-0.140966	-0.113756	0.164757	0.379446	0.112402	0.125978	-0.424359	0.185406	-0.114756	-0.232357	-0.175879	-0.227973	0.0144635	0.218535	-0.0673345	-0.0106559	-0.0460696	0.15044	0.0490328	-0.0931256	0.233121	0.529939	0.323105	0.199219	0.265989	0.0732032	0.180287	0.70375	-0.298031	-0.139952	-0.488516	-0.0551381	-0.266532	-0.288627	-0.877447	0.0745719	-0.410139	0.268935	-0.118383	-0.184236	-0.121245	-0.492888	-0.135161	-0.0347866	-0.512926	-0.191174	0.085365	-0.28617	-0.428441	0.0135819	-0.347078	-0.54996	0.136301	-0.283455	0.318612	0.0316474	0.0851131	-0.312867	0.0186742	0.221831	0.00618142	-0.176356	0.0962363	0.180616	0.541191	0.591575	0.210844	0.387667	0.532197	-0.341856	0.341032	-0.146825	-0.388165	-0.00680639	0.202788	-0.26924	-0.0791569	-0.379672	-0.651512	0.249445	0.00811155	-0.321062	-0.140769	-0.49841	-0.521592	-0.568494	-0.0912428	-0.0334602	0.229393	0.034542	-0.44529	0.22597	0.209437	-0.315155	0.0888696	0.135855	0.430514	0.260691	0.378619	0.141436	0.142441	0.335478	-0.0373371	0.133607	-0.0321455	0.392356	-0.0445665		-0.461951	-0.243151	-0.425295	-0.307428	0.232794	-0.495826	0.106916	-0.442466
FAM234B		0.412346		0.0933314			0.381513	-0.228082	-0.430521							-0.248873		-0.335343			-0.549225	-0.100469	-0.0589236	0.0904741		0.338095		0.535953	-0.67741	-0.642511						-0.0180848	0.379575				0.591959	0.0389304	-0.359824			-0.0122861	-0.240465	-0.222849	0.623555	-0.0186383		0.00709409	-0.024501		0.593025		-0.155503		-0.0617504		0.309882			0.222062	-0.025879	0.0917401	-0.0817257			-0.840399	0.273645		-1.18651	-0.320344		-0.195736			0.220604	0.204525	-0.379846				-0.0444552		-0.0274789	0.30321	0.228848	0.0808958	-1.27397			0.322644				-0.253054	0.17289	-0.42008	-0.301292	0.176848	-0.474551	0.351912	0.048293	-0.153276	0.341477	0.176466	0.0686956	-0.59426	0.240367	-0.126334	0.217374	0.0891352	-0.363873	-0.012421	0.590972	0.465776	0.217397	-0.260072	-0.204566	-0.526766	-0.701807	0.142454	-0.0844398	0.222354	0.237817	0.724219	-0.269819	-0.108039	0.236452	0.325413	-0.426534	-0.211056	0.116352	0.148821	0.143317	-0.0757035	-0.0832458	-0.0600146	0.153959	-0.0765255	0.0690097	0.226609	0.446402	-0.225626	0.129645	0.472385	-0.257881	0.148791	0.301747	-0.0105201	-0.301546	-0.525623	0.0511545	0.185145	0.257095	-0.026896	-0.262439	0.142863	-0.155941	-0.293539	-0.326854	-0.0928204	-0.27937	0.581667	0.605663	-0.0753523	-0.676406	0.0469403	-0.362107	0.572129	-0.241258	-0.412776	0.424519	-0.194353	-0.555707	0.0934473	-0.0654022	-0.209424	-0.13792	-0.0597998	0.0180035	0.677207	0.109535	-0.381205	-0.173054	0.522042	-0.047505	0.454651	0.320147	0.165112	-0.148961	-0.45695	-0.704265	0.271589	-0.0753554	-0.148089	-0.0461421	-0.399984	0.215129	-1.50127	-0.576875	0.0188382	-0.144008	-0.412448		-0.259036	-0.516373	0.521677	-0.135129	0.329787	0.47663	0.340976	-0.300082	-0.818654	-0.0666616	0.375895	-0.0211122	-0.387787	0.210813	0.214786	0.417575	-0.318626	-1.32426	-0.0575476	0.419969	-0.105468	0.333572	0.0604941	-0.189456	0.00719363	0.348251	0.283732	0.500215	0.671961	-0.294075	-0.516995	0.0910493	0.0621784	-0.231474	-0.658667		0.366557	-0.333692	-0.502358	-0.689503	0.300684	-0.00139976	-0.278477	-0.052203	0.122613	-0.0366373	0.540803	-1.0645	0.167133	-0.163991	0.198259	-0.0300849	0.421638	0.306714	0.132149	-0.026326	-0.119403	0.218819	-0.176107	-0.677039	-0.0904285	-0.000329865	-0.236816	-0.341695	-0.384302	0.634949	-0.337372	-0.197068	0.432164	-0.087399	0.491863	0.326937	0.253243	0.230586	0.0275543	0.171485	0.246144	0.542161	0.572473	0.245694	-0.175119	0.0571763	0.53335	0.18678	-0.287869	-0.307322	-0.0554159	0.142665	0.265577	0.334144	-0.338069	-0.0529207	-0.0811199	0.0453401	-0.123224	-0.375617	0.164006	-0.169014	0.359067	0.0306717	0.0146562	-0.266087	-0.381062	0.0271089	0.131499	0.0711741	0.201399	-0.122924	-0.0454849	-0.125358	0.0574484	-0.0950389	0.160832	-0.18829	-0.0193326	0.563201	-0.223362	-0.100914	0.138404	0.0802429	0.135213	-0.200375	-0.0606212	-0.277722	0.0184538	-0.0832729	-0.170651	-0.00829192	0.078898	0.136291	0.283692	-0.158724	0.273887	-0.220262	0.162951	0.108543	-0.0284929	0.291018	-0.107528	-0.169112	-0.151363	-0.499462	0.0178617	-0.304841	-0.132282	0.710769	-0.0871145	0.0560391	-0.24192	-0.0625831	-0.427546	0.0899409	-0.100682	0.199059	0.411427	0.260678	0.319948	0.189188	0.0213941	-0.124014	0.186117	0.214173	0.149055	0.296894	-0.103635	-0.169761	0.0504193	-0.158743	-0.21711	-0.0100383	0.755221	0.111767	-0.00197496	-0.38743	-0.207304	-0.0919678	-0.682848	-0.202501	-0.0464966	-0.0757959	0.371928	-0.0299775	0.0772439	0.201752	0.108592	-1.03946	-0.199022		0.168439	0.463106	0.492709		0.0780965	-0.105426	-0.678651	0.138802	0.23444	-0.605452	-0.161159	0.175523	-0.296139	-0.0447408	0.733334	-0.262455	0.0398002	0.194739	-0.301374	0.0357795	0.0958212	0.611677	0.131987	0.222556		-0.637655	-0.412136	-0.765844	-0.00331907		-0.204412	-0.262987	0.0143909	-0.382041	-0.0928019	-0.0953512	-0.0420327	-0.111502	0.021905	0.0174386	-0.358354	1.40994		0.364161
FAM241B																														0.112017	0.0872231	0.240695	-1.97135	-0.0607723	0.710569			0.237068	-1.13493	0.816018			1.17009	-0.213297			-0.912708	-0.444717		-0.868718			0.509832	-0.231182						-1.0624	-0.59732	0.917643						-0.621169	-0.362709	-2.23349		1.07329		0.75025		0.420389								-0.214242				0.450036			-0.979526		0.620405	0.671351		0.193207			0.227552	-0.644819		0.611534	0.548248	-0.649286	-0.336113				0.268187					0.80044						-0.801957			-1.36627		-1.94736						-3.65683	-1.48142	4.16469	2.47417		0.652643	-0.159513	-0.785736					0.0641098							3.68372	-3.65413	0.335989					-1.22862			0.237119			-1.83396		-0.014758				-0.29083				3.85088		-3.47551		0.915349	-0.866815			0.594478	0.922897	-1.65482			0.248322	-0.860936				0.270129					0.492676								0.39133								-1.73727											0.241608			0.306416		0.330745	0.130511			0.244414	0.29449	0.111772	0.0499777	0.32047	0.426241	0.482307			0.344139					0.295217	0.195581		0.20493	-0.0498395	-0.512141				-0.441945		0.0121397	-0.033722		0.430585		0.159914					0.686285			0.581234	0.243314		0.541477			0.844628		0.477292							0.532017																															0.0152357	0.358334	-0.264995	0.0804802	0.0108365	-0.0105997	-0.344314	0.0846179		-0.00961519	0.00961519	0.082572	-0.22141		0.0507099	-0.202976	0.0915672			-0.174253	-0.0288417	0.288876	-0.0435071	-0.150637	0.26762	0.544271			0.253151	-0.418104	0.27595	-0.273586		-0.178929	-0.0617767			-0.412966	-0.0771168	-0.328515	-0.0218918	-3.32412		-0.342822	0.218243				0.186715	0.0307995	0.199716	0.452078			0.569317	0.723726	-0.203576	-0.043206	-0.253421	-0.538203	-1.05737	-0.205205		1.24388	-0.537653	-0.132418	0.50356	-0.182791	-0.418039	-0.508112	0.0523048	-0.118152	-0.300626	-0.159084	0.258315			-0.491622		-0.756438					0.533313			0.152866	0.210718	0.024831	-0.26516	0.103478					0.202862	0.627578	0.21973		-0.0056317		-0.0234466					-0.15835	-0.268201	-0.266553		-0.0647705	-0.38173	0.0759022			0.0943554	0.399308	0.088399	0.000740545	-0.0779555	0.0717292
FAM3C	0.0488548	-0.243772	0.365021	0.268018	-0.0287768	0.562705	-0.228727	0.23798	0.0703581	0.0329926	0.296203	-0.186536	-0.366467	0.212321	0.775412	-0.171382	-0.361418	-0.178962	0.0774158	-0.110797	-0.151926	0.19698	-0.174813	0.0875645	-0.032382	-0.0541972	0.952263	0.401809	-0.0774956	0.0508065	0.238971	0.142527	-0.681907	-0.238151	0.241114	-0.463101	0.216402	0.326989	-0.235471	-0.0572915	-0.564351	-0.472283	-0.108789	0.109182	-0.188797	0.196017	-0.012127	-0.0235982	-0.20578	0.56472	-0.255937	0.0684353	-0.165776	0.382994	-0.215248	-0.215119	0.24492	0.0693606	0.325486	0.0985456	0.369357	0.132975	-0.109078	-0.175928	-0.413361	0.140005	-0.044178	0.294857	0.360437	-0.128715	-0.236037	0.0294987	-0.172564	-0.444971	-0.316447	-0.117012	-0.440718	-0.321551	0.222482	0.451766	-0.146824	-0.208625	0.582347	0.0487622	-0.010395	-0.18508	0.132069	0.269576	0.0350842	-0.167084	0.409424	-0.32465	-0.363618	-0.0835472	-0.0214115	0.444879	0.245528	0.154833	-0.306649	0.171431	0.293133	-0.691967	0.155347	-0.612322	-0.0430854	0.377463	-0.637027	-0.608476	0.336044	0.254362	0.489031	-0.0771942	-0.185856	-0.190064	-0.0521591	0.00289488	-0.423377	-0.736047	-0.97834	-0.107175	-0.0789617	-0.19924	0.119104	-0.0781823	-0.0551672	0.168497	0.128995	0.414047	-0.436115	-0.227291	-0.267536	-0.856239	0.125081	0.0817673	0.180326	0.241766	0.301117	-0.155271	0.0115326	0.208504	-0.268631	-0.0681885	-0.844329	-0.235918	0.0413756	-0.266678	0.206473	-0.0737483	0.0665591	-0.0959736	0.342616	0.229069	0.164441	-0.584106	0.0601887	0.285577	-0.548464	0.0615362	-1.18342	-0.843547	0.476943	-0.378562	-1.04094	-0.883649	0.216917	0.095563	0.0707701	0.230387	-0.341982	-0.0163549	-0.0131221	0.42235	-0.244708	0.0856443	-0.685416	0.0944544	0.170081	-0.0442837	-0.0390874	-0.0642138	0.119672	0.125686	-0.0301986	-1.01505	0.240313	0.433375	-0.264913	0.076191	-0.832217	-0.291958	-0.210624	0.35595	0.29974	-0.233639	-0.2242	0.382603	0.128458	-0.227252	-0.102819	0.0708766	0.285275	0.139891	-0.271067	-0.132891	0.066525	-0.419853	-0.186446	0.12542	-0.46024	0.0929127	0.187241	0.374395	-0.253446	-0.0449786	-0.473688	-0.190755	-0.117093	-0.142794	-0.25572	-0.311459	0.0539248	-0.0136897	0.290143	-0.0930893	0.330867	0.115744	-0.196487	0.797903	-0.257457	-0.305933	0.126022	0.0879317	0.149951	0.284162	-0.118998	-0.0875417	-0.196512	0.134124	0.0551537	-0.371199	-0.140979	0.0615228	0.397975	0.22866	0.210814	0.0213967	0.077745	-0.0908003	0.19838	0.164906	0.359416	0.00393348	-0.0662393	-0.168236	0.596732	0.239374	0.385299	0.0877886	0.143057	0.0734683	0.0535787	0.0508559	0.086329	-0.395507	0.179687	-0.226794	0.136427	-0.162458	-0.0821159	-0.49598	-0.0727016	-0.0042846	-0.515182	-0.460662	-0.152499	-0.0355404	-0.105018	0.317796	-0.0607437	-0.154327	-0.253719	0.196613	-0.531027	0.124236	-0.0491422	-0.321543	0.271993	-0.644751	0.126609	-0.286451	0.152534	-0.0388254	0.102576	0.120409	0.186289	0.000554657	0.0675741	-0.0352845	-0.127408	0.343037	-0.330788	0.246367	0.100269	-0.0690021	-0.0722414	0.111792	-0.487328	0.110954	-0.0467612	-0.0844844	-0.274335	0.186801	0.321094	-0.212229	0.691176	-0.117347	0.0882001	0.0332514	-0.260612	0.0373682	0.0499246	-0.165014	-0.0368473	0.0834599	-0.105282	-0.117542	-0.264161	0.0942406	-0.208191	0.231597	-0.113807	0.20564	-0.131162	0.154307	0.5765	-0.148525	0.0229405	0.0203918	-0.377644	0.104184	0.0154395	-0.162012	-0.0921044	-0.243313	0.17534	-0.265935	0.155627	-0.588065	-0.150862	0.0907321	-0.528958	0.0412597	0.126108	-0.0289904	-0.135067	0.330197	-0.0843264	0.5456	0.228931	-0.450752	-0.379728	-0.335559	-0.255603	-0.0761876	0.176597	-0.00132944	-0.81727	0.041124	0.205667	0.110693	0.142447	0.133817	-0.341245	0.0151663	0.215954	-0.24922	-0.118731	0.185122	-0.658663	-0.244329	0.171314	-0.671391	0.211766	-0.664377	-0.0783945	-0.594415	-0.344611	-0.119288	-0.511873	-0.228431	0.671854	0.611678	0.320779	0.277464	0.0997758	-0.685997	-0.443412	-0.42739	-0.651447	-0.66977	-0.536194	-0.434064	0.796125	0.424562	-0.630169	-0.307504	0.598563	-0.436646	0.190215	0.113824	0.267845	-0.80626	-0.333247	-0.545555	-0.321636	0.37787	0.410382	0.17388	0.471268	-0.441285	0.523171	0.410273	0.669262	0.433516	0.88871	0.989746	0.827308	0.685379	0.521129	0.165418	-0.429751	0.383265	0.298527	0.302249	0.323474	0.517161	0.771451	-0.624226	-0.346104
FAM50A	-0.320663	0.0411593	-0.127045	0.0889948	-0.133809	-0.150385	-0.203938	-0.46757	0.155739	0.233147	-0.313281	-0.407169	0.0725944	0.386799	0.0643949	0.434796	0.537491	0.312875	0.224434	0.0543206	-0.158612	-0.124062	0.142018	0.0491688	0.163489	0.0655967	-0.995236	-0.0985339	-0.164074	0.2124	0.0481083	-0.0214912	0.591077	-0.501874	-0.379885	0.177533	0.0115612	0.0995588	0.238968	0.42271	0.197353	-0.0253852	0.0394096	-0.117102	0.239429	0.158423	-0.176757	-0.142618	0.137256	-0.0988538	0.327444	0.428635	0.0178338	-0.302893	0.855192	0.573589	-0.0145616	0.02373	-0.0931979	-0.119815	-0.0704156	-0.251813	0.0122185	-0.0142399	0.479051	0.141592	0.0747763	-0.103115	-0.247746	0.270742	0.191866	-0.187669	-0.318953	-0.325425	-0.323509	-0.0982972	0.0769519	-0.0441238	-0.372572	-0.260106	0.182243	0.304632	-0.190608	-0.474773	0.105198	0.0627552	0.413093	0.0687146	0.417514	0.29507	0.31412	0.568309	0.212823	-0.0577342	0.0925254	-0.0755641	-0.669408	0.276713	-0.0700349	0.7527	-0.521025	0.0145733	0.205473	-0.202557	-0.078617	-0.22166	0.79733	0.184467	0.0890696	-0.274044	-0.103146	0.238143	-0.0559618	-0.0967992	0.2255	0.237626	-0.0997423	0.563543	0.047037	0.22114	0.0646284	-0.0798104	0.135677	0.196864	-0.642071	0.0417064	-0.340872	-0.0971594	-0.313589	-0.193852	0.755828	0.351261	0.0175919	-0.106561	-0.126739	0.301612	-0.313484	0.0336089	-0.269043	-0.159795	0.163374	0.138387	-0.0509747	-0.109297	0.85045	-0.0310648	-0.0324758	0.059532	-0.445033	-0.277027	0.259663	0.380192	-0.0831804	0.431602	-0.385704	0.0182839	0.613685	-0.0864027	-0.0301597	0.43721	-0.063941	-0.0322288	0.520206	0.268051	0.231319	0.78895	0.452121	0.462047	0.0183269	0.0280739	-0.113542	-0.122899	0.0835139	-0.0165078	0.541927	0.299105	0.292504	0.0203602	0.257073	-0.345255	0.242159	0.253949	0.253004	0.651272	0.0207626	-0.556396	0.532053	-0.0652968	0.11186	0.112602	0.40012	0.164657	-0.296209	0.379973	0.552976	-0.0612356	-0.145742	0.0156842	-0.0502885	0.0296973	0.200228	0.381125	0.0419401	-0.147011	0.187396	0.0226374	-0.0510977	0.418472	0.353364	0.431766	-0.0753934	-0.306127	0.0919643	0.465819	0.124001	0.00245685	0.396534	-0.182444	0.139217	-0.210328	0.261662	-0.308992	0.0203535	0.147619	-0.131801	0.0172803	-0.100437	-0.322506	-0.165724	-0.261624	-0.243063	0.0444941	-0.0814757	0.0382622	-0.0848782	0.0272404	0.256711	-0.176398	0.152622	-0.391742	-0.132224	-0.700988	-0.119987	0.160839	-0.206102	0.298692	0.0370223	0.251304	0.44213	0.0136987	0.0241021	-0.112547	0.47707	0.589539	-0.230794	0.0110559	-0.246851	0.273948	0.0109169	0.252027	-0.144024	0.106027	0.4621	-0.129633	0.189795	-0.0331575	-0.0919807	0.0191602	0.0978942	-0.148824	0.364752	-0.468404	-0.230062	-0.0152853	-0.210802	-0.0215654	-0.480601	-0.107122	-0.0743212	0.172817	0.288808	-0.391437	-0.209108	-0.389014	-0.0872408	0.204834	0.0205487	0.114299	-0.152533	0.170131	0.033246	0.0435098	0.0992784	0.218891	0.110441	0.0482943	-0.00207672	-0.0868498	-0.293806	-0.0227232	0.115274	-0.0158257	0.152411	0.0597986	-0.217977	-0.118443	-0.528721	0.16771	0.000915745	0.0160069	-0.0381341	-0.105852	-0.225626	-0.116124	-0.303589	-0.120199	-0.390495	0.0499448	0.205243	0.0534067	0.141345	-0.347145	-0.331144	-0.0906313	-0.119393	-0.106189	0.122794	0.0417586	0.174154	0.00762192	0.0276081	0.045557	-0.145447	-0.2471	-0.000788765	-0.0352377	-0.180931	-0.138415	0.262477	-0.0967754	0.13735	-1.00196	0.14469	0.265742	0.0895996	0.236922	0.258774	0.177224	0.114018	0.0505428	0.569335	-0.319561	-0.129938	-0.0889553	0.135962	-0.296688	0.074306	-0.0832426	0.104294	-0.131284	0.13588	-0.287474	-0.180345	0.136466	0.0108386	-0.257923	0.307284	-0.218397	-0.108012	0.031601	-0.134358	-0.129365	0.385705	0.0263372	0.397832	0.335345	0.0708733	-0.299368	-0.692446	0.00442828	0.119116	0.285923	0.324788	0.149617	-0.116082	-0.306115	-0.109895	-0.302998	0.054624	-0.236232	-1.24537	-0.919613	-0.460923	-0.111005	-0.757881	-0.16072	0.0940328	-0.306826	-0.207668	-0.0263468	0.550707	0.850708	0.379113	-0.0536582	0.362796	0.702853	0.105713	0.373902	0.525092	-0.255125	0.0695222	-0.729172	-0.409844	-0.286333	-0.333732	-0.126578	0.137252	-0.184911	-0.207668	-0.771746	0.15892	0.05401	0.474095	0.347865	0.228095	0.118423	0.00174989	0.12284	0.359213	0.269438	-0.205278	0.0558647	0.473241	0.446973	-0.0147104	0.386509	-0.439096	-2.80109	0.152511
FAM50B																																																																																																																																																																																																-0.134512	0.618478	-0.487349		0.0581175	0.251333	0.463553		-1.49074	0.383507	-0.371615	0.160139	0.337146		0.323501		0.214793		-0.169116	0.0683001	0.584418	-1.09671		0.431304		0.0649285	0.47719	-0.355073	-1.83832	-0.00991914	-0.0564172		0.0512761		-0.0417445	-1.69073					-0.0648544	-0.087188	0.149555	-0.298459	-0.428231	0.0619069	0.162672	0.183751	0.137508	-0.0466096	0.173609	0.411647	-1.15889	0.0167528	-0.0380706		-0.0587122	-0.338487	-0.0446917	0.79324		-0.0192293	0.0697526		0.147779	0.326566	-0.439306	-0.874963	-0.485149		-0.178286	-0.532243	-1.26338	0.214608	0.170016	-0.135691		0.231505	-0.771463	-0.748296	0.00894754			-0.0260785	0.211784	-0.0130444		0.00693586	-0.993609	-0.44278		-0.202007	0.00729656	0.253819	-0.0771127	0.0648444	-1.17247				-0.0537645			0.0637794	-1.10351	-0.185662				0.231003		-1.09986	-0.0140909				0.0913532		0.550998							-0.0309799	0.529496	0.316808	-1.0782	0.190701		-0.532033	0.0955676	0.454499	-0.355583	-0.532585	-1.53644		-1.30798	0.153306	-0.116864			0.0213602	0.731793		0.331545	0.593403				-0.0423202	-1.68733		0.311361	0.576188	0.349487		-0.203374	-1.00702	0.575283		-1.73071	0.123138			0.143219	0.384862	0.473069	-2.08794		-0.631022			-0.274853		0.107836	0.23074	0.457133	0.666113	-1.27619		-1.01445	0.497087	-0.229332			0.266407	0.279113	-0.732829	-0.670587		-0.0751599	0.00887776	-0.861407	-2.46086		-0.035186	-0.525083		-0.540958	-0.510884	-0.419015								0.838862	-0.353059	-0.347011	0.291573	0.118389	0.242549	0.23972	0		-0.130878	0.115684	0.296518			0.309771			-0.0310382																-1.3476
FAM8A1	0.0693926	-0.504014	0.551379	0.146859	0.0644249	-0.152065	-0.0873054	0.330242	0.4134	-0.486747	-0.0549965	-0.788138	-0.321974	0.347441	1.17607	-0.22777	-0.904277	0.284953	-1.49594	0.248115	0.414377	-0.103359	0.0796452	0.0391775	-0.0137391	-0.0243782	0.967063	0.517741	0.173458	-0.463175	0.0848062	-0.0645541	-1.42	-2.22161	-1.17058	-0.268619	0.431861	0.049698	-0.862485	0.0896325	-1.18423	0.552764	-0.0259225	0.106464	0.121853	0.275163	-0.356221	-0.485519	-0.494832	-0.508053	-0.540769	-0.0459788	0.327625	-0.0858597	-0.881043	-1.12857	0.350895	0.207947	0.816496	-0.67841	0.600433	0.742119	0.188914	0.42166	-0.231724	0.414081	0.458601	0.604688	0.239493	-1.09232	-0.231038	-0.226597	-2.29637	0.172424	-0.650086	0.225405	-1.63785	-0.355515	0.127847	0.144756	-0.0970196	-0.794135	0.49695	-1.12333	-0.553094	-0.449146	0.0622325	-0.011568	-0.39349	0.0932282	0.177947	0.0925346	-0.76675	0.387802	0.120338	0.983096	0.432988	0.252057	-0.491594	0.293384	0.388332	0.254993	0.271678	-0.328669	-0.227856	0.534201	-0.73604	-0.641285	0.490181	0.23841	0.418353	-0.244106	-0.0983064	0.134964	0.0652368	0.0194149	-0.85375	-1.12122	-1.03325	-0.203969	0.0131132	-0.535809	0.491309	0.16127	-0.0505744	0.101601	0.102818	0.34986	0.0777779	0.0951618	-0.0253445	-1.41554	-0.00729466	0.364947	0.0769005	0.373949	-0.0568527	-0.0424966	-0.0530447	0.459869	-0.133556	-0.836606	-0.368432	-0.286925	0.208102	-0.301148	-0.0599396	-0.320818	0.116974	-0.0439265	0.247331	0.153394	0.279158	-0.715385	-0.460841	-0.19832	-0.725655	0.237616	-0.625709	-0.919919	0.503263	-0.858733	-0.573778	-0.681187	-0.898889	-0.137854	-0.542389	-0.30404	0.370696	-0.027745	0.170621	0.312919		0.429155	-0.853057	0.225193	0.0740198	0.144808	0.522887	-0.675569	0.206243	0.224625	-0.639297	-1.19392	-0.0135257	-0.134464	-0.228639	0.282666	-0.329304	0.014761	0.029026	-0.484507	0.788393	0.0727607	0.355365	0.366945	0.213798	0.0147286	-0.224062	0.0590171	-0.0219103	0.0732546	-0.00236987	-0.164174	0.273207	-0.0434393	0.412993	0.418842	0.130175	0.389217	0.0613813	0.0930136	-0.319161	-0.063839	-0.477971	-0.115269	-0.254793	-0.184885	0.0189713	-0.106744	0.0288184	-0.0336834	-0.0738083	0.586017	-0.408015	0.0508583	-0.11371	0.345659	-0.0421064	-0.0421009	-0.426181	-0.0861912	-0.0614934	-0.0624245	-0.0891559	-0.029127	0.370439	0.210331	-0.2346	-0.00887222	-0.161308	0.406307	0.0362484	-0.201675	0.38354	-0.265725	0.360817	0.220334	0.290168	0.38087	-0.313902	-0.293711	0.022658	0.0387385	-0.214947	0.306206	0.0610434	0.495878	0.0432838	-0.0131388	-0.173442	-0.44268	0.0574551	0.605333	0.362508	-0.196203	-0.376395	0.0298447	-0.518066	0.192587	0.105105	-0.0616604	0.197088	0.344798	-0.172293	0.161747	-0.338671	0.176914	-0.0285613	0.390334	0.416334	-0.357183	0.137061	0.0895162	-0.516888	-0.0260602	-0.264551	0.422308	0.224348	-0.583059	0.340054	-0.2516	0.386867	0.163435	-0.0915289	0.0350019	-0.173952	-0.0139403	-0.0599636	0.290373	-0.349102	0.140473	-0.281273	-0.494629	-0.212073	-0.104039	-0.756946	-0.163993	0.117087	-0.882954	-0.281953	-0.614653	-0.174901	0.164101	0.125419	-0.0543638	0.14411	0.204616	0.317039	-0.499055	-0.233031	-1.27899	-0.15715	0.230284	0.0434113	0.129772	0.0906304	0.134603	-0.260349	-0.921568	-0.189486	-1.01137	0.106315	-0.84512	-0.326925	-0.0672501	0.206767	0.10927	0.0291417	-1.22983	0.216059	-1.41549	-0.768595	-0.375663	-0.613981	-0.100834	0.229772	0.287212	-0.992729	-0.333486	0.440235	0.435104	-0.361932	0.0946404	-0.0370775	0.670463	0.0855196	0.106364	0.440357	0.530945	0.0496562	0.162307	0.195447	0.0263142	-0.412148	-0.0417238	0.29256	-0.0329767	-0.285573	-0.128316	0.12665	-0.129977	-0.37624	-0.210979	-0.305579	-0.0713948	-0.050431	-1.65598	0.199325	0.0275175	0.688475	0.559035	0.549245	0.483642	-0.138841	0.60122	0.024887	-0.115546	0.0733449	0.0507271	-0.184884	-0.685219	0.25428	0.39964	1.70706	0.882306	-0.63996	0.640637	0.487738	0.511734	-0.403201	-0.243361	-0.544072	0.370761	0.100601	-0.873525	-0.727401	0.209124	-0.605681	0.428656	0.0951796	0.429443	-0.129415	1.04794	-0.295318	0.366343	-0.227104	0.418756	0.109499	0.671116	0.0476982	0.342572	0.339415	-0.233437	0.783415	-0.0438295	-0.0559167	-0.344422	-0.203692	-0.516495	-0.204514	-0.364841	-0.112654	-0.154275	-0.0189129	-0.265707	0.129579	-0.0601167	-0.21307
FAM91A1	-1.15939	0.187234	0.0214036	0.309471	0.289248	-0.00592576	0.416683	-0.312537	0.234903	-0.285976	-0.232248	-0.42222	-0.473968	-0.0993918	-0.713822	-0.436322	-0.128161	0.0242684	0.177196	0.196941	0.266141	-0.112926	-0.360729	-0.0981162	-0.0221127	0.0914916	0.183117	0.213317	0.076898	0.338297	0.467617	-0.174097	-1.01383	-1.12223	-0.140762	0.519901	0.346742	0.0864989	-0.102639	0.14782	-0.203225	-0.144727	0.0189608	0.23661	0.0734915	-0.357556	-0.732205	-0.325869	-0.0211261	-0.0930127	-0.340673	0.0442247	0.0071573	-1.40609	-0.0368355	-0.15084	-0.572802	-0.19909	-0.209544	-0.344169	0.0470043	0.270144	-0.395915	0.145121	0.259202	0.0313464	0.273735	0.359416	-0.576605	0.587591	-0.103867	0.183224	0.212473	0.201579	0.00356297	0.642793	0.6076	-0.282968	-0.615765	0.0205422	-0.200488	0.0336743	-0.157281	-0.734158	-0.691669	-0.174041	0.0486062	-0.151614	0.079772	-0.546952	0.0912416	-0.0776053	0.0861709	0.011565	0.0432874	-0.100587	0.0759573	0.298433	-0.035721	-1.01902	-0.00413554	0.191052	-0.0409772	0.01714	-0.00696798	-0.0367268	-0.102185	-0.0578148	0.0170272	-0.0758352	0.00120646	0.0809516	-0.00631037	0.0288889	0.0753741	0.0671797	0.208509	0.195395	0.0816077	0.0425877	-0.0916228	-0.0151235	0.241432	0.0692719	0.0144474	0.120931	0.16276	-0.0863262	0.0606849	0.284539	0.064539	0.138188	-0.201324	0.0215587	0.0241567	-0.693286	0.0317281	-0.0461044	0.155868	-0.209929	-0.103209	0.0439661	-0.455508	-0.315448	-0.348322	0.140602	0.102551	0.161685	-0.101096	-0.164695	0.264648	0.0443987	0.158107	0.204172	0.0246523	-0.115673	0.0364387	0.01687	-0.330626	-0.035654	-0.328389	-0.384587	-0.117788	0.256179	-0.300965	-0.0453431	-0.12576	0.0883963	0.0870134	0.4771	-0.234855	-0.0382924	-0.0225276	-0.00234183	0.127083	-0.0542669	-0.220548	-0.118581	-0.209712	0.467152	0.218278	-0.126557	0.0647539	0.237805	-0.13309	-0.0438351	0.0832909	-0.0929221	-0.0977566	-0.189771	-0.248864	0.148655	-0.124796	-0.29544	-0.324436	0.404585	0.0811679	0.0909814	-0.27372	-0.278545	-0.0670682	0.171985	-0.195597	0.066751	0.167522	-0.411757	-0.285677	-0.28828	-0.0431576	-0.201564	-0.314836	-0.347732	0.355642	-0.00494538	0.0374968	-0.174362	0.0487922	0.426951	-0.283632	-0.285014	0.151933	-0.200522	-0.0604979	0.21107	-0.11452	0.200876	-0.00748863	0.131294	0.158589	-0.163214	-0.2134	0.0188651	0.395813	0.407472	0.0493774	0.284832	0.101905	0.178852	-0.0342414	-0.139895	-0.217067	0.336599	-0.061145	0.364396	-0.410762	0.0930283	-0.232997	0.151749	0.0512677	0.0632843	-0.453966	-0.342061	-0.0314329	0.300218	-0.260268	0.274577	-0.290768	0.10789	-0.049536	0.20171	0.038808	-0.135776	-0.0870542	-0.0907395	0.0336421	-0.10809	-0.337184	0.115589	0.104329	0.0526966	0.18856	-0.0964314	0.276547	-0.184823	0.257884	0.176582	-0.0170865	0.0692623	0.0396461	-0.105625	-0.0920957	0.0117808	-0.373569	-0.195136	0.260913	0.287306	0.246911	-0.120957	0.19639	-0.000739362	0.102993	0.0758047	0.219464	0.214561	0.116576	-0.0482835	-0.126802	0.00935665	0.011437	-0.023731	0.158131	0.0738655	-0.0540731	-0.0264262	0.0500463	0.271363	0.0164535	-0.0321323	-0.176211	0.0658674	-0.16387	0.161231	0.0472731	-0.108435	-0.0388096	-0.313732	0.0958312	-0.20244	-0.193239	0.125332	0.0584229	0.368833	0.244266	-0.0528772	-0.0432408	0.0543924	0.0443124	-0.0230678	-0.188818	0.44687	-0.0109359	0.146125	-0.117608	0.176581	0.113251	-0.105663	-0.149303	0.0681234	-0.186929	-0.415955	-0.343992	0.00471387	0.193704	-0.0141607	0.0988674	0.192289	-0.0436545	-0.0977598	-0.0836725	0.238667	-0.196875	-0.0834246	0.12963	0.0346266	-0.0838084	0.170446	0.131436	0.240864	0.110972	-0.108687	-0.18726	0.0217896	0.0138168	0.11563	-0.127859	-0.313141	-0.107724	-0.107316	-0.143672	-0.0511092	-0.0724184	0.287629	-0.272607	0.080395	0.246658	-0.377511	-0.053687	0.00650671	0.217966	-0.0475628	-0.024471	0.222799	-0.163369	0.146044	0.249277	0.214847	0.168154	-0.248646	-0.00653231	0.088212	-0.159731	-0.634963	-0.280923	0.0650171	0.324804	0.368038	0.186884	0.121138	0.341058	0.328071	-0.068259	0.635985	-0.135341	0.175586	0.225556	0.104051	0.200194	0.513774	-0.0825857	-0.251766	-0.26429	-0.161223	-0.103091	0.042406	-0.0806714	0.147247	0.190161	-0.160524	-0.120575	0.338417	-0.0865075	-0.352133	-0.55143	-0.154218	0.333512	-0.0962419	-0.234032	-0.157743	0.216796	-0.35622	-0.120219	-0.0809048	-0.280369	-0.10581	0.0705149	-0.543437	0.00241546	-0.164223	-0.0255256
FAM98A	-1.43287	-0.302251	0.694236	-0.0500864	0.133293	0.206077	0.23817	-0.390235	0.151646	-1.03716	0.385322		-0.041791		-0.098786	0.74556	-0.143036	0.242782		0.444152	0.797257	-0.105677	0.321412	0.00616623	0.411005	0.421732	-0.190268	0.304115	-0.0623416		-0.196177	-0.385053	-0.808549	-2.30838	0.472204	-0.42625	0.675343	0.494851	-0.141374	0.399106	-0.119199	1.23334	0.895871		-0.30974	-0.764908	0.653118	0.93139		-0.423136	-0.664589	-1.51845		-0.15613	0.172749	-0.103229		-0.445029	-0.348324	0.53329	0.222552	0.0748315	-0.377337	-0.334116		-0.326555	-0.397942	0.856607		0.00420578		-0.256494	1.50965	0.286517	-0.352141	0.432172	-0.404636	-0.00304218	0.643824	-0.131381	0.0363457	0.837177	0.121104	-1.9975	-0.724637	-1.70664	0.22144	0.0891706	0.302325	0.0390974	0.463291	-0.553675	0.663729	0.058192	-0.108355	0.445926		-0.442669	-0.342904	0.206362	0.34495	-0.189089	-0.237004	-0.386427	-0.0489485	0.326749	-0.65801	-1.00255	0.219649	-0.346236	0.205233	0.0903931	0.0179206	0.14847	-0.0589343	0.153557	-0.90956	-1.10511	-0.611821	-0.371693	0.207737	-0.0966454	-0.722323	-0.0869803	0.13338	0.211849	-0.0489603	-0.0332965	-0.283321	-1.00582	-0.426434	-0.882499	0.16937	-0.0502639	-0.0727617	0.587543	0.258363	-0.133618	0.204167	-0.423376	-0.231948	0.113618	0.193882	-0.136789	-0.180568	0.139651	0.463475	0.248352	0.165943	-0.765541	0.0456214	-0.103146	0.190154	0.00469916	0.0459086	0.384882	-0.979275	0.171037	-0.14433	-0.662925	0.280481	0.0440794	-1.04229	-0.964075	-0.577726	-0.275734	-0.180505	-0.0893582	-0.0685205	0.031157	0.154583	-0.163665	-0.295554	0.14716	-1.49761	0.288639	-0.187473	0.0668795	0.207297	-0.202613	0.127548	0.151809	-0.0644549	-1.14504	0.214019	0.214957	0.0267738	0.00174008	-0.00951069	-0.342381	0.0491823	0.454192	0.296081			0.630781	-0.531252	0.070029	-0.225816	0.0828891	-0.382586		-0.0928927	0.116963	0.200928	-0.265373	-0.675771	-1.28171	-0.895518	-0.886081	-0.497523	0.178768	-0.681198	-0.746461	-0.227959	-0.770534	-0.577509	-0.316174	-0.698397	1.69911	-0.525857	-0.745203	0.0991006	-0.366559	0.847979	0.515941	0.118344	0.154035	-0.114313	0.812882	1.15854	-0.0785154	0.259805	0.881329	-0.29877	-0.771085	-0.137408	0.453119	0.197183	-0.936211	0.530547	0.673852	0.833433	0.409227	0.304152	-0.615573	0.128456	-0.315202		-0.308979	0.444855	-0.0786264	-0.564872		1.44753	0.418476	0.744702	0.0054475	-0.0870352	-0.633582		-0.0947402	-0.534357		-0.218631	-0.211023	-0.885434					-1.63649	-0.852591		0.0334359	0.226793	0.220336	0.0798569	0.0431336	-1.0878		-1.76372		0.0535035	0.863456		-0.488611			-0.752058			-1.73616		-0.626449		-1.72076	0.168599	0.0246792	0.533551		-0.671466	0.153255	-1.61186	-4.0848		-0.712656	-0.508872	-1.61763	0.932857	-1.43842					0.699102	-0.151722	-0.650819	-5.04612	-0.298012	-0.420716	-0.651664	-0.430945	-0.393869	0.0497398	-0.605628	-0.0808741	0.16463	-0.29351	0.055838	-1.11708	-0.684753	0.0836291	-0.157013	0.0565156	-0.042274	-0.597953	-1.24584	-0.286582	0.0871662	-1.49083	0.886716	0.454784	0.420516	0.316856	0.274018	0.217825	-0.157414	-0.313806	0.335016	-0.466735	-0.11403	0.357913	0.190539	-0.309096	-0.391765	0.492491	0.117793	-0.561454	0.638675	1.78454	-0.288663	0.560205	0.112509	-0.67827	-0.455954	-1.56111	-0.0166649	0.300016	-0.0678812	-0.991436	-0.635564	-0.0209653	2.26017	-0.0727234	0.0531671	-0.125267	-0.897171	-0.0788035	-0.161054	0.0146118	0.428161	0.0219354	0.987001	-0.468286	-0.11606	1.33008	-0.499096	-0.36339	1.60876	-0.0593165	1.20496	1.44046	-0.632605		-1.91969	-1.87246			1.10854	0.529328	0.637149	1.30176	-1.09473	-2.76213		-0.404476	2.15805	-0.293727		1.2717		0.780067	0.061733		-1.36344			1.71837		0.458511	0.223674	0.509477	-0.421963	1.13786	0.771583	0.241587	0.266135	0.18692	-0.858637	0.394391	0.421694	0.437421	0.136515	0.36118	0.0391429	-0.478124	-3.35869
FAM98B	0.00686259	-0.419718	0.359262	0.432434	0.0430665	-0.34647	0.111268	-0.194437	0.297051	0.0910885	0.549369	-0.0205097	0.143047	0.373724	0.442344	0.278614	0.468332	0.704307	-0.27306	-0.176497	0.253921	0.0903395	-0.172716	-0.0898891	-0.126173	-0.120943	-0.133304	-0.194901	-0.498006	-0.067604	-0.0767135	-0.112106	0.177383	0.389693	0.396852	-0.0398266	-0.0589061	0.0611238	-0.0309736	0.0444567	-0.166696	0.17579	-0.00888552	0.330136	0.103644	-0.116717	-0.103644	0.597818	-0.23611	0.0101303	-0.103169	-0.348967	-0.0638878	-0.15604	0.300331	0.362594	0.945958	0.464683	0.0147073	0.248765	0.0212074	0.437004	0.427701	0.089068	0.42763	0.207722	0.0328194	0.361248	0.35492	0.843969	-0.00714032	-0.248395	0.0585053	-0.336246	-0.0614374	-0.435922	-0.00233051	0.00950517	0.0740965	0.374479	-0.0445755	0.491139	0.101877	-0.186678	-0.0175216	-0.411429	0.111948	0.0485268	0.21716	0.404172	0.579659	0.618277	0.40735	-0.0222852	-0.00456347	0.0529309	-0.200341	-0.188283	-0.139712	0.0549686	-0.188482	-0.117976	-0.271544	0.560645	-0.142713	0.296473	-0.100892	0.276251	-0.116172	-0.320897	-0.0452807	-0.136999	0.065248	0.0767002	-0.000782709	0.140882	-0.514414	0.0365991	0.149902	0.0455731	-0.00122422	-0.123125	0.436971	-0.181457	-0.237078	0.0189835	0.0581867	-0.189385	0.167811	-0.0269108	-0.028787	0.815327	-0.0876211	-0.277147	-0.323025	-0.100207	-0.0746839	0.0433752	-0.145868	0.151659	0.0299169	-0.0560644	0.267086	0.133595	0.172592	-0.0286401	0.0386128	0.152232	-0.0384397	0.280339	0.157154	0.00216999	0.305934	0.400963	-0.171433	-0.0381924	0.144656	-0.182019	0.264209	0.175295	0.0471772	-0.503429	0.208783	0.338898	-0.35629	0.0986895	0.279419	-0.191775	0.294136	0.241794	0.161071	-0.126578	0.180407	0.0686019	0.53279	0.202242	-0.0492261	0.0208343	0.187218	0.116065	-0.0711646	-0.0195615	-0.111108	0.0600823	-0.265464	-0.115393	-0.69679	-0.167314	0.287718	0.00902817	0.0806331	0.21836	0.222059	0.535979	0.210811	-0.0323501	0.465223	-0.51565	0.0133875	-0.206362	-0.177144	0.248636	-0.741286	-0.711268	1.07036	0.0335483	0.0391339	0.444949	-0.364816	0.219333	0.649195	0.270025	-0.14892	-0.168422	-0.19512	-0.210445	0.0169626	0.102108	0.0060032	-0.0818135	0.245247	-0.109084	-0.27226	-0.241457	-0.586285	-0.353474	-0.605761	0.322745	-0.0591916	-0.0198365	-0.278076	-0.0337264	0.201407	-0.174569	-0.167151	-0.15558	0.255115	0.310709	0.0496047	0.0922175	0.0526653	0.177616	0.356375	0.0865327	0.240447	-0.0421484	-0.233369	-0.476956	-0.0226587	0.167236	0.0635399	0.0564954	-0.42678	-0.11547	0.24245	0.407684	0.112068	-0.483497	0.146637	0.0698393	-0.0610856	-0.228578	0.136774	0.5505	-0.334269	0.172238	-0.382798	0.00952847	-0.52744	0.221503	0.27279	0.0202514	-0.098653	0.220056	-0.213585	-0.449544	-0.344911	-0.214423	-0.144656	0.172226	0.624759	-0.0457672	-0.0137936	-0.224174	-0.218996	0.119652	-0.18253	0.505921	-0.251916	0.323304	-0.159134	0.352411	-0.0471025	-0.2035	0.0267472	-0.0149934	-0.358952	0.116338	0.443558	-0.0625865	-0.117977	0.140408	-0.202083	0.289793	-0.0914014	0.0372719	0.210744	0.126489	-0.127871	0.0651629	-0.0546005	-0.270202	0.296564	0.0486808	-0.202824	-0.0799761	-0.0898838	0.124661	-0.174665	0.240168	0.133684	0.354069	-0.169051	0.133267	0.213979	-0.0424094	-0.1494	-0.00622263	0.140757	-0.163215	-0.234919	-0.156473	-0.103404	0.219413	-0.0814983	0.0211334	-0.43381	-0.0269807	-0.0680519	-0.236357	0.196021	0.0392343	0.339467	0.629132	-0.115931	0.117291	0.0841214	-0.0183504	0.0427594	0.127496	-0.819358	0.0824149	-0.0915782	-0.467862	-0.349853	-0.272317	-0.233404	0.107149	-0.0801311	0.113536	-0.222302	-0.289608	-0.0273147	-0.144353	-0.0627093	0.105195	0.808891	0.258747	0.202093	0.316629	-0.291455	-0.77292	-0.281098	-0.335933	0.273141	-0.46979	0.356707	0.555884	0.497697	0.201318	0.119001	0.141788	-0.116369	0.185136	0.104239	-0.35565	-0.23091	-0.42473	-0.250282	-0.208037	0.176486	0.311592	0.147026	-0.156465	0.07607	0.325278	-0.0225251	-0.0178099	-0.342854	-0.0182724	0.502735	0.306803	0.147782	-0.247589	0.131879	-0.622909	0.210128	0.0438514	0.230068	-0.194583	0.414299	-0.617315	-0.130304	-0.00875557	-0.26412	-0.173604	-0.376932	-0.323734	-0.0323715	0.0995758	-0.138699	-0.0247172	0.0795875	0.151961	-0.471469	-0.0575659	-0.0922658	0.30603	0.0991526	0.478627	-0.694256	0.0638149	-0.383571	-0.459939	-0.200549	-0.00777921	0.215325	0.57231	0.399731
FAM98C	-0.109298	-0.0708226	-0.0583155	0.0612725	-0.0445206	-0.0968517	-0.128973	0.105591	0.0781959	0.00432511	-0.0681291	-0.413024	-0.106111	0.176814	0.329593	-0.326143	0.384536	0.106622	0.0470363	0.10908	0.256337	-0.561654	0.310351	-0.0677063	-0.118372	-0.0490042	0.0437884	-0.140962	-0.199499	-0.0827151	-0.245641	0.0105639	-0.000311031	0.132241	0.216093	0.283504	0.070602	-0.264271	-0.031229	0.187065	0.128827	0.135395	0.0339974	-0.234425	0.0224509	-0.0345884	-0.124135	-0.0330095	0.0984564	-0.218581	0.0349655	0.158704	0.106546	0.574408	0.391295	0.399264	0.2853	0.15056	0.0849859	-0.953693	-0.0647783	-0.0379776	-0.239916	0.134309	0.0505983	-0.0448578	-0.180096	0.0271333	-0.19043	0.165927	0.110767	0.0293381	-0.638316	-0.434	0.0168217	0.171147	0.256482	0.021962	-0.0670073	-0.351568	0.0290279	0.115204	0.0678025	0.0732261	-0.103676	-0.205638	-0.236274	0.101991	0.0266122	-0.173152	0.502433	0.677446	0.243308	-0.160755	-0.141549	-0.298653	-0.139033	0.159636	0.397108	-0.229163	-0.876023	0.0993469	0.234276	0.0251757	-0.026085	0.0146434	0.255519	0.380796	-0.199234	0.0903371	-0.364611	-0.185591	-0.246853	-0.235397	0.246597	-0.156502	0.298293	0.484483	0.486818	0.00322296	0.0494535	-0.168563	0.217885	-0.137104	-0.0608818	0.0681954	-0.409731	-0.840911	0.250262	-0.511715	0.298606	1.00975	0.0987003	0.0507985	-0.122849	-0.487042	0.00188374	0.0736481	-0.194324	-0.104415	0.0117772	-0.315013	-0.10228	-0.232098	-0.403052	-0.506862	-0.0162991	-0.0478701	0.119436	0.14298	0.215625	0.110982	-0.426992	-0.0266406	0.0719462	-0.793475	0.33785	-0.0526111	-0.353444	0.0146586	0.0135148	0.150034	0.57313	0.576986	0.401534	0.0626279	0.0481632	0.18943	-0.119039	0.300182	0.258962	-0.195027	0.265763	-0.214335	0.12163	-0.0179433	0.161363	-0.4593	-0.129125	0.257638	0.0679833	-0.200374	0.255689	0.0930827	0.354043	0.149539	-0.0433262	-0.513487	0.349004	0.224936	-0.301994	0.498878	0.0532218	-0.952961	-0.746693	0.197317	-0.0230987	0.324377	0.123161	0.440748	-0.0792669	-0.627958	0.156178	-0.0947229	-0.13307	0.532863	-0.0693234	-0.459929	-0.0731913	0.111866	0.113794	-0.126672	0.375922	-0.415491	0.0471725	-0.0869766	0.158133	0.0227379	-0.181542	-0.122146	0.0275234	-0.00282728	0.206459	0.165572	0.441232	0.205495	0.115603	-0.285025	-0.168318	0.584423	0.498787	-0.148142	0.169008	0.387012	0.047919	-0.122226	-0.33325	-0.152464	-0.0668796	-0.408345	-0.101418	0.286311	-0.108644	-0.242091	-0.35085	-0.413003	-0.307022	-0.238861	-0.522412	-0.0453021	0.509756	0.19155	-0.136629	-0.00970402	0.408245	0.0217132	-0.160355	-0.374084	-0.271806	-0.100071	-0.224415	-0.0404803	-0.33614	-0.308119	-0.132326	-0.0317242	0.534494	0.499149	0.0487188	-0.442132	-0.400104	0.00496758	-0.0816906	0.0409198	-7.82839e-05	-0.411044	-0.121147	-0.0890978	-0.192897	0.0669871	0.00511724	-0.128377	-0.518719	-0.0327633	0.147799	-0.158576	-0.0341158	-0.142126	-0.195803	0.35877	0.156869	0.210821	0.376405	0.132761	-0.195905	-0.105657	-0.189601	-0.248539	-0.0543909	-0.225517	-0.00424921	-0.0147228	-0.190518	-0.00541731	-0.185327	0.378807	-0.0263456	-0.345621	0.240637	0.101759	0.00742552	0.146707	0.313728	0.0427556	-0.0316196	0.0393273	-0.388555	-0.258235	-0.150624	0.00188311	-0.000334768	-0.0088784	0.206427	0.384908	-0.0789879	0.197899	0.135734	-0.00736627	0.0241844	0.369006	0.000947329	-0.100734	0.0765286	0.157445	-0.0103038	0.102035	-0.14863	-0.0733801	-0.0830717	-0.36104	-0.327695	0.288101	0.0801398	-0.0604708	0.531973	0.25876	0.324171	0.0334198	0.145278	0.132742	-0.251902	-0.146811	0.548925	-0.470189	0.171888	0.452516	0.00540519	0.433398	0.196873	-0.181544	-0.222492	-0.168464	-0.132647	-0.311668	-0.564559	-0.496758	0.250719	-0.233127	0.36509	-0.181203	0.00827144	-0.0128042	-0.251005	-0.0692276	0.168482	-0.0262082	-0.222384	0.700497	0.0767411	0.139368	0.19761	0.345437	0.144161	-0.00401296	0.205024	0.17601	-0.143086	-0.433632	-0.604617	-0.294461	-0.0600201	-1.11406	-0.205532	-0.0105436	0.425699	-0.00319633	0.211972	-0.0705612	0.0632139	-0.156478	0.0474374	-0.246455	-0.302941	-0.470347	0.182075	0.258651	0.297797	0.0494192	0.336999	0.177671	-0.286775	0.00208117	0.124081	0.165781	0.0978287	0.20474	0.335395	0.154234	-0.401781	0.307186	0.297204	-0.621885	-0.027756	0.283674	0.687808	0.00157127	0.0181299	0.164308	-0.186819	0.314411	-0.374299	0.327049	-0.181161	-0.229384	-0.0348588	-0.0405832	0.494554	-1.27435	-0.23143
FAP	-0.704076	0.619301	-0.582735	-0.0872147	-0.0096426	-0.0377334	0.271249	-0.0865175	-1.23289	0.18789	-0.725973	0.453848	-0.0698928	0.445415	-2.58251	-0.662771	1.23814	-0.337982	-0.20176	0.344801	-0.820755	0.0696598	0.00862655	0.0732126	-0.0277536	0.111968	-1.72228	-0.715919	-1.02254	1.071	-0.0661127	-1.29091	0.857375	-0.230083	0.0205521	0.399264	-0.69933	-0.981583	0.481489	1.01366	0.38772	-0.0284221	0.0802458	0.042891	-0.465858	-0.277948	-0.307622	-0.196621	0.482708	0.00140878	0.12866	0.522477	0.0649234	-2.37592	0.0694607	0.117988	-0.730198	0.218069	-0.202579	0.522771	-0.881096	-0.834674	-0.407299	1.0213	0.416169	-0.285512	0.470621	-0.418037	-1.17773	0.206454	0.475253	0.844099	-0.344058	0.498516	-0.30208	-0.766367	0.538293	-0.118048	-0.0723217	0.0212321	0.633264	0.119523	-0.877696	-2.04964	-0.294018	-0.0600076	0.237113	0.0650119	0.361431	0.100083	-1.00661	0.938797	0.583342	0.148189	1.07079	-1.11508	-0.327016	0.521627	-0.0132776	-0.696669	-1.72207	0.289851	0.598594	0.456437	0.759913	-0.768011	0.457371	0.818862	0.0766605	0.0943054	-0.652806	0.553383	0.655131	-0.223629	-0.425208	0.625248	0.48084	0.812157	0.549256	0.391767	-0.219111	0.0963294	-1.08187	-0.625714	-0.578518	-0.362645	-0.142947	-1.11745	0.513982	0.14179	0.817639	0.817469	-0.584473	0.432894	-0.601282	-0.633617	-0.147794	0.722138	-0.122878	-1.2959	-0.210015	-0.348253	0.743473	0.19138	-0.480847	-0.362387	-0.134129	0.0110543	-0.1432	-0.153653	0.104007	-0.422647	-0.546967	0.494266	0.424345	-0.736493	0.644961	0.112543	1.05863	0.823735	-0.101419	0.930488	0.928495	0.828138	0.209805	-0.591777	0.753786	-0.00797554	0.135658	0.721766	-0.691922	-0.715721	0.756846	-0.722118	-0.650517	-0.307002	0.0970373	-0.167145	-0.752712	0.198522	0.133929	0.330875	0.739527	-0.46291	-0.514012	-1.35823	0.375108	-0.573401	1.17682	0.306942	0.00468273	-0.673874	-0.537562	-0.642217	-0.607444	-0.255428	-0.865237	0.634457	0.113167	-0.834331	-0.133154	-0.00145231	0.53968	0.624076	-0.00462131	-0.268475	0.404564	0.092474	0.274316	0.0422363	-0.612586	0.166066	0.641988	0.0215967	0.0236416	-0.323743	0.425764	0.126391	-0.335222	0.0958263	-0.44911	-0.237246	-0.610431	-0.61529	-1.04466	0.354831	-0.24154	0.702522	0.362677	0.427961	1.25559	0.0383291	-0.291399	-1.53423	0.0267934	-0.193555	-0.283775	-0.000811375	-0.0132529	-0.293366	-0.61721	1.28232	-0.577024	0.349228	-0.76154	-0.0495469	-0.22264	0.506797	0.277923	-0.0686501	-0.0640957	1.15337	-0.0874396	0.500809	0.567202	-0.2574	-0.429529	-1.10167	-0.637378	-0.394603	-0.0478948	-0.128361	0.261787	-0.416708	-0.466179	0.320186	-0.447841	0.386424	0.512715	0.21744	0.62195	0.618714	0.541738	-0.265183	-0.114489	0.0995291	-0.00479374	-0.061735	-0.453561	-0.333281	-0.544548	0.485554	0.172801	-0.0691024	0.761857	0.500075	-0.0407058	-0.0140781	0.200696	0.0961645	-0.501825	-0.167992	0.0636324	-0.84275	-0.76794	-0.223307	0.524979	-1.661	0.392868	0.205567	1.6236	0.0411103	0.771747	-0.018008	0.43762	0.461091	0.852898	0.956782	-0.41327	0.426748	-0.0406347	0.512019	-0.687294	-0.0984303	-1.98465	-0.252629	0.209281	-0.635525	-0.291895	0.462277	0.7142	0.728449	-0.840095	0.316075	-0.642748	0.274937	-0.14628	-0.658651	0.570115	1.13151	0.425327	0.889168	-0.68778	0.826591	0.411839	-0.218544	-0.820935	-0.652959	0.381113	0.0770602	-0.275455	-0.262915	0.768338	-0.0695197	-0.114885	0.019368	0.232108	0.145179	-0.21276	0.167995	0.053496	-0.0480474	-0.453935	0.398654	0.415016	-0.388727	0.0280073	-1.98398	-0.772494	0.0488211	0.409781	-0.00244465	0.0439965	0.336509	0.058685	0.127023	-1.15543	0.749112	-0.435625	-0.634525	-0.574087	0.210562	0.0442628	-0.0414915	0.0667194	0.220902	-0.450072	-0.452106	-0.686207	-0.103171	-0.18491	-0.201107	0.155863	0.170913	-0.146271	-0.0177676	0.49242	-0.368703	-0.353507	0.468118	-0.800927	-0.507438	-0.600179	0.789083	-1.60482	-0.137081	0.95319	-0.126204	0.595914	0.25346	-0.173502	0.976422	-0.972904	-1.41351	0.158721	-0.283065	0.575649	1.55989	0.406681	-0.044588	-0.49767	0.399042	0.204138	-0.0183759	0.147937	0.0186267	0.920321	0.328804	-0.307844	-0.376208	-0.633394	-0.371984	-1.06746	0.0418126	1.21059	-0.979977	-0.551199	-0.782645	0.0996486	0.584143	0.143429	0.144328	0.137066	0.0207851	-0.667498	0.142129	-0.398107	-0.323239	0.241048
FARP1	0.0808553	0.391363	-0.195664	-0.407044	0.491491	-0.137232	-0.412099	0.763856	-0.266281	0.0372952	0.131856	-0.196774	-0.714121	-0.377896	0.826319	-0.35102	0.182934	-0.346135	-0.16163	0.24455	1.17089	0.141138	0.324962	0.133592	-0.441076	0.100085	1.62482	-0.143109	0.369546	0.151937	-0.335268	-0.45824	-0.169555	1.06308	0.301629	0.165576	-0.0244109	0.0781893	-0.00156153	-0.883066	-0.0969954	0.408697	-0.274034	0.125903	-0.132493	-0.698295	0.243823	-0.28077	-0.00249605	0.251794	0.309762	0.317501	0.198651	1.60201	0.0703967	0.312184	-0.0158943	-0.119879	0.101406	-0.467333	-0.298227	-0.568544	-0.248673	0.408978	0.315598	-0.109878	-0.0675255	0.598669	-0.336796	0.431223	0.160376	-0.273341	0.0985878	0.378424	-0.183629	0.554509	-0.483003	0.587116	0.15782	-0.109349	0.222081	-0.257126	-0.305735	0.95002	-0.157134	-0.240034	-0.165731	-0.0854577	-0.120992	0.299578	1.53454	0.0118506	0.581044	-0.206003	0.661438	-0.32488	0.00631779	-0.406706	0.29906	0.145572	0.017321	0.116087	0.250997	0.236875	-0.196231	-0.326933	0.0734408	0.340129	0.0629022	-0.358988	-0.201477	-0.201651	-0.143762	0.106465	-0.258413	-0.287442	0.289159	0.0577338	0.384949	-0.0970441	0.125095	-0.004271	-0.0920765	0.0827057	0.0268607	0.0168054	0.25282	0.151486	-0.32014	0.203647	0.0543355	0.355641	-0.230366	-0.111119	-0.369979	0.158539	-0.170444	0.390428	0.318475	0.246335	-0.0972195	-0.0807095	-0.122163	0.22701	0.112931	-0.0179151	0.10502	-0.519759	0.0339975	0.0788128	-0.284398	-0.0370182	-0.197438	-0.342956	-0.117299	-0.28927	-0.0703411	0.245033	0.421641	0.130097	-0.368778	0.223828	0.361262	0.396926	0.194775	-0.0275134	-0.300404	-0.355996	-0.24687	-0.0238587	-0.111569	-0.194219	0.0698741	0.120334	0.115034	-0.0497148	0.151465	0.0609785	0.0447225	-0.429925	-0.349426	-0.174578	-0.0774251	0.244484	-0.328929	-0.179283	-0.258556	0.170997	0.521924	0.497948	-0.0973412	-0.451389	-0.0241318	-0.29784	0.0502193	-0.282058	0.263591	0.286698	-0.0729816	0.47344	0.192958	-0.386774	-0.20325	0.00715072	-0.153409	0.141901	-0.0233736	-0.00876875	0.335006	0.0259963	0.213706	-0.622936	-0.349515	-0.1712	0.0954367	0.430407	-0.0763322	-0.298431	0.174134	0.00612756	0.120776	0.108771	0.281957	0.482538	0.164399	0.271024	-0.097273	-0.338864	-0.0618681	0.223948	0.283991	0.0215729	-0.12529	0.144849	-0.214557	-0.308439	-0.0141485	0.254187	0.142694	-0.138412	0.132236	-0.585947	-0.127277	-0.538379	0.196265	-0.0884503	0.283558	-0.26039	0.330902	0.0912317	0.0819979	0.0674735	-0.0976773	-0.00914007	-0.0672132	-0.0821239	-0.736744	-0.0772977	0.094856	-0.297131	0.0824955	-0.208777	-0.230386	0.239387	-0.359886	0.342338	0.735432	0.186035	0.497535	-0.122273	0.0218355	0.393192	-0.35609	0.220078	0.00707733	0.196935	0.184402	0.196979	0.167853	-0.363124	-0.075657	-0.057092	0.0369106	0.216865	-0.0776842	0.0777181	0.202046	-0.071207	-0.329534	-0.268057	-0.0651627	-0.319191	0.277601	0.0702851	-0.32296	-0.356481	0.152873	-0.0107884	0.118611	-0.218309	-0.129481	0.0796949	0.235131	-0.245763	-0.458615	-0.417508	0.504379	-0.166046	0.616957	0.279554	0.356872	-0.17212	-0.114424	0.248458	-0.464514	0.21067	0.115431	0.120253	0.239634	-0.062093	-0.0520453	-0.426268	0.205814	0.0288857	0.0360253	0.460658	-0.261726	0.199947	0.0545397	-0.216073	0.306424	-0.267375	0.0990737	-0.230995	-0.260526	0.438843	-0.44165	-0.0585999	0.0362608	0.362281	0.114125	0.00251662	0.00994254	-0.104826	-0.367315	0.327629	0.218191	0.464967	0.445563	-0.116116	0.242002	-0.206737	-0.372444	-0.0256956	-9.33466e-05	0.112011	0.0314847	-0.0513795	-0.0776202	0.173671	0.247729	-0.0712511	-0.200776	-0.0289066	-0.0346672	-0.0230354	-0.247732	-0.185297	0.11639	0.0552958	-0.0344352	-0.396247	0.570356	0.253312	-0.0343047	0.0932479	-0.161504	-0.409677	0.234157	-0.163521	0.180357	0.228065	-0.0465851	0.342933	-0.15826	0.0953855	-0.163064	0.403542	0.199706	0.0891716	0.50892	0.626056	0.518554	0.7534	1.40091	-0.40363	-0.215149	-0.0819498	0.113667	0.18651	-0.53377	-0.417731	0.716171	-0.37151	0.484165	-0.187109	-0.728609	-0.491979	-0.511006	-0.0340055	0.669209	0.299018	-0.24678	-0.0434534	-0.0357799	-0.379911	-0.272758	-0.130189	0.297204	0.172894	0.627876	-0.0752776	0.0794476	0.313579	1.08045	0.0504842	0.076076	-0.445576	-0.0323192	-0.270986	-0.518937	-0.012234	0.0253273	0.201135	-0.399876	-0.100871	-0.0726517	0.150647	-0.48455
FARP2	0.609408				-0.0632928		0.461859			-0.542355	-0.22499															0.216232	-1.19306										-0.379738																						0.243831																	-0.229002				0.329347		0.299868	-1.31222		-0.483312						-0.597489			0.0304225		-0.0726499	0.81707		-0.35587	-0.243795	-0.316603	0.344076	-0.141636	-0.268275	0.335505	0.427849	0.20822	-0.2709	0.0968764	-0.199862	-0.278077	-0.222876	-0.0770734	-0.135539	0.364381	0.104613	0.304083	0.255348	0.283137	0.346865	0.160078	0.422101	0.0273966	0.531401	-0.151962	-0.200919	-0.357922	-0.52913	0.19767	-0.188723	-0.11283	0.43227	-0.162329	0.44386	-0.532972	-0.251995	-0.358842	0.1182	-0.173977	-0.0472533	0.371624	0.57083	-0.0441999	-0.622273	0.124923	-0.283599	0.119019	0.235569	0.076262	0.518688	0.228815	0.100799	0.284102	-0.671295	0.265207	0.212135	0.0754773	-0.50544	-0.168659	0.0452714	0.0514	-0.096104	0.403748	0.0668636	-0.186976	0.167567	-0.0301147	-0.278627	-0.0873755	0.185862	-0.0058779	-0.4843	0.179228	-0.0688271	0.0351459	-0.0144478	-0.000323114	-0.218252	0.135066	0.558364	-0.117275	0.247304	-0.00934435	-0.165729	-0.12673	0.212072	0.14243	-0.262108	0.0271671	-0.424355	-0.0055748	0.0525883	-0.189758	-0.567106	-0.600399	0.0408095	0.0997841	0.286795	-0.105192	-0.0193255	0.159945	-0.381602	-0.113793	-0.513268	-0.100862	0.205896	-0.120296	-0.29606	-0.541001	0.00234595	-0.11117	0.388421	0.286226	0.128259	0.354553	0.0581966	-0.236745	0.375549	-0.416707	-0.139449	0.264396	0.128339	0.382206	0.0166742	0.144714	0.177096	0.032553	0.372855	-0.0796711	0.0621631	-0.236703	0.307722	0.151135	0.252203	0.171815	-0.267684	-0.427362	-0.159548	-0.130768	-0.671105	-0.248619	0.350249	-0.146338	-0.135869	-0.2342	-0.429589	-0.404495	-0.23853	-0.34833	-0.140735	0.231283	0.0586123	-0.293233	-0.464317	0.191642	-0.0752936	0.334021	0.0345942	-0.150457	-0.472173	-0.503622	-0.0285975	0.00572997	-0.398474	0.281786	-0.662642	-0.0779584	-0.0960615	0.0519297	-0.0441959	-0.293582	0.119537	-0.167625	0.12115	0.250142	0.262287	0.172681	0.12904	0.386111	0.128031	-0.228467	0.129632	-0.0879559	0.206454	-0.323019	0.0166632	0.133161	-0.569173	0.0565982	0.274455	0.00377298	0.195444	0.0255007	0.0555775	0.0348881	0.116227	-0.0240631	0.000576097	0.023799	0.110863	-0.071682	0.0864295	-0.152605	0.250979	-0.0610016	0.294175	-0.136306	0.142938	0.0779279	-0.172882	-0.293898	0.0335989	0.0277526	-0.0182782	-0.13739	-0.634508	-0.348224	0.264843	-0.0186661	-0.258776	0.131519	0.384662	0.0634048	-0.125763	-0.0508781	0.108722	0.0901692	-0.0555089	0.0616826	0.477968	-0.0355224	0.339027	-0.00803625	0.0571568	0.100661	0.0150817	-0.394687	-0.130671	-0.0715768	-0.202594	-0.841157	0.236302	0.0321789	-0.0796382	0.570466	0.121962	-0.164062	-0.180775	0.0989578	-0.0908533	-0.427314	-0.143589	0.248977	-0.277492	0.21296	0.302175	0.504982	0.156735	-0.174015	2.22858e-05	-0.107254	-0.0138709	0.0507278	-0.100358	-0.0568136	-0.18766	0.410326	0.00904586	0.236748	0.123594	-0.151955	0.129997	-0.177866	0.140108	-0.0320072	0.119749	0.0547344	0.243651	-0.353218	0.0552596	0.341305	-0.229318	-0.0614263	0.0613077	-0.147547	-0.198335	-0.358507	-0.478995	-0.20022	-0.576331	-0.364306	-0.354588	-0.40118	-0.824835	-0.544479	0.104115	0.277376	0.155955	0.0146186	-0.105379	0.0692289	-0.139399	-0.380213	-0.280203	0.104236	-0.0844277	0.28594	-0.444244	-0.0503602	0.51255	-0.0254089	-0.0997247	0.10939	0.1622	0.181933	0.105867	0.161788	0.272358	-0.329875	0.527886	0.040727	-0.0581656	-0.122754	0.164117	-0.517105	0.237793	0.0397737	0.328514	-0.0374742	0.208313	-0.330803	0.172075	-0.305895	-0.432761	0.0966186	-0.334634	-0.209889	0.48866	-0.357679
FARS2	1.15688	-1.15371	0.15518	-0.169174	-0.282418	0.22661	1.01642	-0.231244	-0.0506153	-0.415942	-0.157603	1.32525	-0.356461	-1.21711	1.17535	-0.401812	-1.77272	-0.362941	0.46092	0.451102	0.223921	0.296212	-0.280254				1.65874	-2.67132	-0.239897		-0.495212	-0.858869			0.180859		0.559888	0.363277	1.20597	-0.213607		-0.00344206	-0.364503	-0.0626542	0.0213486	-0.925346	0.260101	0.0883607	-0.557343	0.85773		0.232177			-0.592634	0.507602	0.0786891	0.0896309	0.789075	0.981521	-1.45564	0.218666	0.453054	-0.205456	0.555339	-0.0353822	0.788288	1.04158	0.607997	1.69215		0.529715	-1.02794	0.449729	-0.479113	-0.0959567	-1.49141	0.154	0.53197	0.181327	-0.539437	-0.422773	0.601011	1.16947	0.0700903	1.17431	-0.785961		0.0370156	-1.51683	-0.254948	-1.93608	-0.0379171	0.577017		0.129988	0.870925	1.10974		-0.278524		0.0740135	-0.649081				-0.507882		0.111028	0.228802	-0.493369	0.327327		-0.23637	0.0123993	0.0219842				-0.0200315	-0.0833395	0.00344228	-0.205086	-0.0654264	-0.230787	-0.0693976	0.528784	-0.0546527	-0.483456	-0.100778	0.314638	-0.115764	-0.282539	-0.0887408	0.075186	0.228752	0.18225	-0.18171		0.370247	0.316878	0.1561	0.106638	0.101544	-0.151767	0.141886		-0.0388568	0.383347	0.112056	-0.463731	-0.0769665	-0.102747	-0.42711	0.051831	0.163542		0.172393	0.0444902	-0.185315	0.119537	0.0928568	-0.621373	-0.0736684	0.113957	-0.282273	-0.183006	-0.297866	0.176676	-0.083175	-0.0801481	0.08587	-0.0568368	0.0254914		0.128598		-0.110917	0.0763641	-0.00884141	-0.439081	-0.323279			0.026392	0.278731	-0.255632				0.33091		0.12039			0.35564	-0.0774838				-1.05785	-0.797585	-0.620798		-0.106057	-0.165501	0.0966997	-0.241253	-0.374314	0.454702	0.0429782	0.836755	0.00347748	0.633236	0.138202	0.197718	0.161459	0.334398	0.100864	-0.33927	0.207392	0.347118	0.602669	0.357637		-0.372693	-1.20593	0.0252173		-0.0680365	0.355675	0.286774	-0.324386	0.0771444	-0.39338	-1.07757					0.645522		-2.47907	0.268583	-2.86319			-0.461005			-1.84319	-0.948509		-0.291601	-0.216135	0.263323	-0.140914		0.00043924	-0.434603	0.428535	-0.679268		-0.746877	-0.27811			0.860851	0.278729	-0.441427		1.03294	0.709607	0.611171		0.0685487	-0.123238			1.06393	0.0896267			-0.982969	0.147913		-0.671993	0.290287	-0.0211347	0.118343	-0.0770067	-0.135893	0.606391	0.0468526	-0.206228	0.00164358	-0.160976	0.736854	-0.0265925	0.30822	-0.0106566	0.450569	-0.275868	-0.0611035	-0.164951	0.838868	0.222759	-0.51261	-0.539514	-0.233423	-0.264681	0.233056	-0.737155	0.175508	0.42045	-0.133762		-0.903131	-1.23685	0.437553	-0.0251577	0.51477	-0.504393	0.312057	0.0145144	0.298667	0.757355		0.373446	-0.0400787	-0.0389331	0.192431			-0.17289		-0.0605007		0.302706	0.156588	0.0121551	0.160201	-0.195895		0.221507	0.256866	-0.473387		-0.0362811	-0.100591	-1.58624	-0.214152	0.136087	-0.147272	-0.259108	0.10278	0.360821	0.0790865	0.0421131	0.0685481	-0.0950843	-0.0750526	-0.0228688	-0.292005	0.0813049	-1.15095	0.100858	0.05806		-0.169795	0.361945		-0.833787	-0.143858	-0.0932311	-0.835912		0.878169	-0.222148	0.0169255	0.215479	-0.706367	-0.160176	0.0700754	-0.153771	-0.325044	-0.229132	0.191216	-0.834115	-0.0767369	0.619085		-0.33808		0.354921	0.00196641	0.303352	0.45207	0.0173414	-0.154812	-0.33254	0.00349411	0.119123	0.39555	-0.129857	-0.0884931	0.446018	-0.079704	-0.534165	0.225784	-0.797628	0.210152	0.17953	-0.213425	0.299049	-0.0315306	-0.0155986	0.0358025	-0.155772	0.543001	0.106861	-0.145235	-0.0579614	-0.0435118	0.347359	0.32441	0.0442142	0.20759	-0.138733	-1.25371	-0.204372	0.115169	-0.0135559	-0.0787893	0.156543	-0.3014	0.295866	0.161494	-0.0538209
FARSA	0.304459	-0.0807459	0.332303	0.260447	-0.0289581	-0.114399	-0.101633	0.141297	0.0932586	-0.117889	0.171352	0.0116977	-0.227351	-0.213399	0.320422	0.146265	-0.443748	-0.00118267	-0.144139	0.0292202	0.759221	0.0322672	-0.128339	0.0153283	-0.0787889	-0.0834029	0.558273	0.199588	0.0331271	-0.0216663	0.266114	0.144402	-0.18673	-0.475745	0.270857	-0.0549882	0.254687	0.330363	-0.321924	-0.17544	-0.481238	0.112939	0.0886273	0.134061	-0.0199665	-0.00167839	0.10634	0.487035	0.137112	0.355253	-0.00245642	-0.320333	-0.318929	0.0808824	-0.358617	0.0570531	0.149122	0.0736589	0.00475861	-0.460762	0.2573	0.344371	0.0403263	-0.0885786	-0.143299	-0.0396884	-0.239576	0.295983	0.406257	-0.217775	-0.130717	0.0750925	-0.513643	0.0244864	-0.361307	-0.0933294	-0.514394	-0.0654234	-0.00323854	0.133778	-0.10118	-0.369422	0.28685	-0.000398943	0.131182	0.0394275	-0.016787	0.362496	-0.0145858	-0.0616856	0.639797	-0.190815	-0.0875385	-0.0950321	-0.169273	0.217803	0.222019	0.0604348	-0.289863	-0.0111917	0.0810002	-0.0784493	0.138318	-0.120445	0.0190298	0.0199921	-0.0812337	-0.142064	0.237814	-0.225599	0.207142	0.0989317	0.087541	0.0540957	0.244043	0.116369	-0.258433	-0.352019	-0.409886	0.195159	0.161623	-0.238297	0.290706	-0.039873	0.235778	-0.116493	-0.0345862	0.297208	-0.215656	0.0583789	-0.0480899	-0.354623	0.215355	0.122084	0.0686722	0.168264	0.144908	0.145339	0.068425	0.311921	-0.1745	0.0709715	-0.131146	-0.188868	0.0106367	-0.0630732	0.167475	-0.115565	0.0182766	0.119389	-0.227467	0.197654	0.0895869	-0.0392203	0.349591	0.432506	-0.155462	0.100344	-0.0971867	-0.183087	0.0347813	0.065985	-0.281266	-0.290787	-0.0879635	0.101363	-0.145098	0.14259	-0.181517	-0.167323	-0.133946	0.00226773	-0.0475353	0.377954	0.117515	0.304972	-0.0518685	0.173057	0.245163	-0.178189	0.0806696	0.0700267	0.0542253	-0.227568	-0.0620571	0.12956	0.00525171	-0.021434	-0.160267	0.202665	0.175044	0.144439	0.323782	-0.0712413	-0.1172	0.224946	-0.0429471	0.142182	-0.156436	0.0920227	0.0271229	-0.342111	-0.0505286	-0.0555018	0.296048	-0.0218678	-0.143249	-0.0686577	0.195722	0.215528	0.164002	-0.0887219	-0.0656236	-0.0490566	-0.239974	0.0615527	0.0445001	-0.124714	-0.0551322	-0.026557	0.233769	-0.0101693	0.0452439	0.290765	-0.0793738	-0.0902999	0.0355229	-0.20796	0.124058	0.240135	-0.196352	0.0997891	-0.0446009	-0.0684309	-0.147817	-0.104458	0.195999	0.263563	-0.192043	-0.223536	0.11296	0.443928	0.323322	0.151544	-0.205997	-0.059276	-0.137352	0.023632	-0.15086	0.0938627	-0.0531212	-0.388381	-0.13286	-0.090664	-0.176332	0.0250904	-0.33052	-0.0129024	0.0515955	-0.0481543	-0.160228	-0.112123	-0.181022	-0.0825354	0.444993	0.0470968	0.217415	0.145646	-0.0678027	-0.121384	-0.172843	0.210606	0.00524127	-0.257921	0.263152	0.250542	0.153899	-0.215905	-0.00271204	0.214183	0.23389	-0.16962	-0.216349	0.236833	0.013236	-0.0511	0.202914	-0.114617	0.0418846	-0.205891	0.276551	0.137437	0.394614	0.379451	0.033491	0.135965	0.0324769	0.0941123	-0.329677	0.110458	-0.137744	-0.0940321	-0.047094	0.0810804	0.0516905	-0.129894	-0.462142	0.0549638	-0.0388032	-0.0417774	0.00389038	-0.0704591	0.198387	-0.15993	-0.141748	-0.0979898	0.287443	0.276765	0.112381	-0.129307	-0.0646838	-0.13386	0.0796634	-0.237861	0.0623523	0.27536	0.0933331	-0.0170987	-0.0243957	-0.0705259	-0.292447	-0.047662	-0.178852	-0.18005	-0.313105	0.0988465	0.136748	-0.138731	-0.0235246	-0.390877	-0.0325441	-0.125194	-0.210866	-0.0244198	0.194482	0.14514	0.00408496	0.067075	0.0524143	0.288262	0.0356073	0.0488312	-0.116924	0.107375	-0.13757	0.0674549	0.0119498	0.100281	0.130341	0.101116	-0.0984935	-0.165184	0.00229808	-0.00585386	-0.1289	-0.135569	0.191734	0.0945245	-0.109837	0.400085	0.0830705	-0.119098	-0.10965	-0.0679525	0.0495606	0.0611356	-0.297884	0.14123	0.201757	-0.114266	-0.0645186	-0.0970995	0.00421558	0.13747	0.034657	-0.0322281	-0.0201235	-0.172996	-0.0668535	-0.0998361	-0.384557	-0.198746	-0.179424	0.0249477	0.73786	0.15854	-0.0382482	0.14159	0.0525245	0.021998	0.596243	0.634285	-0.20601	0.626511	0.128395	-0.519655	-0.0344499	0.0720824	0.422636	-0.169786	0.367234	0.123324	-0.495404	-0.273941	0.152227	0.187399	0.00811863	-0.28282	0.00118601	-0.02319	0.259937	0.195649	0.365786	-0.227865	1.12064	-0.0609092	0.126985	-0.199774	0.0983938	-0.178982	-0.117409	-0.0762307	-0.120054	-0.151632	0.0518016	-0.0287239	-0.558006	-1.00208	-0.263718
FARSB	0.144382	-0.0401456	0.293236	0.25411	0.0626535	-0.180504	-0.128131	-0.0736313	0.148307	-0.173156	0.148525	-0.217253	-0.042052	-0.0127137	0.381436	0.0531097	-0.227363	-0.00151146	-0.458796	0.11058	0.406421	0.150688	-0.0920513	-0.051873	0.0556619	-0.0486457	0.523439	0.268251	-0.0265226	-0.0668959	0.14185	0.0167435	-0.41595	0.0643884	0.200948	-0.15145	0.305527	0.287099	-0.163008	-0.11874	-0.44971	0.179403	-0.00661585	0.216156	0.0277161	0.104686	-0.160168	-0.260497	0.0148607	-0.0358812	-0.156985	-0.158209	-0.0666257	0.364303	-0.426602	-0.319658	0.123623	0.0823478	0.0902378	-0.586547	0.235464	0.338391	0.083342	0.0445168	-0.0827228	0.0118108	-0.128478	0.32863	0.322548	-0.175822	-0.16996	0.168798	-0.218992	0.194834	-0.18656	0.120219	-0.341529	-0.125301	0.126732	-0.0145225	-0.337704	-0.191701	0.230788	-0.0708708	0.0270828	-0.143194	0.0397646	0.34959	-0.088662	-0.125853	0.296178	-0.275365	-0.126066	0.219353	-0.224171	0.335187	0.169463	0.0494823	-0.178437	0.091567	-0.0760412	-0.265326	-0.00561819	-0.00320408	-0.101417	0.0528571	-0.0759567	-0.24046	0.173348	0.0788864	0.184218	0.0344001	-0.0492222	0.0905862	0.117055	0.0855284	-0.209034	-0.243413	-0.30872	0.0410758	0.0258562	0.0434012	-0.105308	-0.101177	0.00760585	0.00737702	-0.00110499	0.120307	0.0722111	0.037823	0.0478103	-0.211758	0.0806776	-0.139602	-0.0712031	0.179542	-0.0623454	0.0346771	0.0162308	0.292513	-0.156596	0.0461721	-0.195295	-0.0477697	0.157167	0.0495797	0.0722596	0.0505865	0.0161892	0.170485	0.0910847	0.0257093	0.0700523	-0.0781586	0.143688	0.195637	-0.229489	0.0444714	-0.343888	-0.164257	0.105645	0.0399039	-0.0706646	-0.0956982	-0.257021	0.102195	-0.177904	0.189814	-0.00568137	-0.0618932	-0.0753323	-0.176473	-0.145524	0.216958	-0.265234	0.140752	0.0388963	0.0850883	0.0889312	0.189755	0.117722	0.0992653	0.0224996	-0.0715344	-0.0611357	0.047191	0.0156917	-0.00298061	-0.0620723	-0.0743886	-0.0372607	0.0587628	-0.00134474	0.0421807	-0.0184394	0.145878	-0.074242	-0.0899575	-0.240516	0.196551	0.0551284	-0.263813	0.0119874	-0.0887569	0.0984632	0.157946	-0.00435062	0.0184126	0.0993052	0.0760471	0.0944283	0.0170922	-0.186051	-0.0941853	0.104252	0.111991	0.016867	-0.121976	0.124243	0.122746	-0.0776755	0.00746483	0.153076	0.30365	0.158683	0.121672	0.0676491	0.102682	-0.0134393	0.0851274	-0.175372	0.0473647	-0.0690171	0.0588445	-0.00844343	-0.254608	-0.147748	-0.125281	-0.0141797	-0.0142523	0.0347072	0.127165	-0.014814	-0.0127658	-0.117803	-0.264641	-0.150048	-0.0819539	-0.159327	-0.129798	-0.0285604	-0.160547	-0.0833564	-0.126418	-0.216393	-0.0294468	-0.29064	-0.0954606	0.0151903	-0.0294757	-0.0202344	-0.102143	0.0105849	0.0261372	0.141501	0.0127111	0.175274	-0.0637358	-0.0260715	-0.0537722	-0.115859	0.128151	-0.125306	-0.0297864	0.0161507	0.119648	0.113888	-0.0141988	-0.103335	0.168766	0.00377691	0.0765141	-0.0348327	0.0210635	0.0101742	-0.065955	-0.0232301	-0.198697	-0.164532	-0.110921	0.0812466	0.0778935	0.0775186	-0.0354219	0.000455768	-0.0316116	-0.257635	0.0851515	-0.0748753	0.127485	-0.092617	-0.0337656	0.046279	0.122073	-0.0689416	-0.175971	0.276812	0.105429	0.0976515	-0.0207233	-0.0261249	0.0376334	0.233455	-0.0662499	-0.0239459	-0.109713	0.00256202	0.030156	0.0260499	-0.238699	-0.134733	-0.216305	-0.265098	-0.0457976	0.0917198	-0.120818	0.0393508	0.1364	0.0281891	-0.0619637	-0.0656297	-0.0885803	0.105228	0.103994	0.123225	0.119897	0.0466288	0.214192	0.00227556	-0.221912	0.0786429	-0.0477156	-0.124062	-0.0416005	-0.129483	0.104969	0.149073	0.0236259	0.0693136	0.188041	0.00351968	0.0093822	-0.242192	0.0902527	-0.181345	-0.0428287	-0.106968	0.248525	0.110253	0.0627138	-0.0344418	-0.111973	0.0422873	0.0309298	0.00527583	0.0810419	-0.0438844	0.0161982	-0.0420893	-0.112006	-0.164426	-0.0889211	-0.0462239	-0.163837	0.136401	-0.049958	0.00466945	-0.118075	0.0270403	0.0959444	0.0319682	0.307876	0.0858232	-0.00733232	-0.0225834	0.0143366	0.142517	-0.0209597	0.0676147	0.0140939	0.0774355	-0.0601216	0.207426	0.217206	0.439946	-0.0825382	-0.440154	-0.220414	-0.118663	-0.150609	0.215001	-0.081831	0.0669617	0.427096	0.0722157	-0.370779	0.349825	-0.048781	0.211387	-0.176852	0.229758	-0.36705	-0.162519	0.0480357	0.0990774	0.0160893	0.157294	-0.180983	0.118493	-0.784905	0.0730689	0.0020161	0.263542	-0.158838	1.19341	-0.0823866	0.0402504	0.0277001	-0.0590405	-0.107707	0.251575	0.196138	0.00835207	0.134967	0.0468402	-0.0368973	-0.0443244	-0.380091	-0.0327182
FASN	-0.0852885	-0.126612	0.177155	0.210053	0.0579418	0.0232211	0.0477478	-0.111277	-0.120744	-0.216921	0.088995	0.039561	0.0171044	0.0207504	-1.09087	0.0738333	-0.122304	-0.0415354	-0.0508697	0.105199	-0.447922	0.0690841	-0.0523771	-0.00896852	0.122324	0.0817399	-1.60272	0.046388	0.0602922	-0.179858	-0.018934	0.0146574	-0.16145	-0.268583	-0.0951303	0.0726587	0.0409498	0.161523	0.127616	0.0173768	0.0326166	-0.146922	0.128639	0.174534	0.118428	0.0504315	-0.850444	-0.525494	-0.0548068	-0.260286	0.0354219	-0.102738	-0.0612473	-0.435945	0.203486	0.111922	-0.0944783	0.0707637	0.0249808	-0.0516029	0.00199192	0.196755	0.00467116	0.145771	-0.0787793	-0.0197785	0.0233252	-0.0649496	0.0139753	-0.294396	0.116964	0.0991766	-0.487722	0.0793634	-0.170205	-0.200658	-0.03693	-0.175814	0.17132	-0.0121549	0.0560403	-0.0254292	0.272689	-0.862162	0.218275	-0.026986	0.197791	-0.148774	0.00779159	0.120093	-0.479321	0.0307642	-0.267868	0.0861753	0.0501811	0.252797	-0.21266	0.0435104	-0.647471	0.106408	0.0319504	0.130464	0.293374	-0.727075	0.0446799	0.135729	-0.423283	-0.692109	0.110009	-0.0864987	0.113944	0.25655	0.0582026	0.144578	0.0914984	0.210064	-0.750919	-0.683209	-0.754422	-0.0431481	0.00935508	-0.0621406	-0.0253089	0.108377	0.0878286	0.201417	0.145961	0.288273	0.0852532	-0.0987454	0.157584	-1.11476	0.00516291	-0.193635	0.00494277	0.0194471	0.0332591	0.0519676	-0.46164	-0.0916242	-0.227081	0.0470578	-0.491753	0.0656739	-0.247994	0.0956666	-0.40479	0.0527388	-0.081263	-0.133831	0.197625	0.171965	0.212044	-0.525983	0.146665	0.155288	-0.369353	0.163035	-0.676884	-0.502454	-0.100521	-0.397005	-0.867618	-0.776497	-0.512171	0.120256	-0.0957655	0.043929	0.0393477	0.0920295	0.212321	0.0635114	-0.324557	-0.021678	-0.474846	0.00833103	-0.0158896	0.084626	-0.00631001	-0.0897731	0.00483644	0.137026	0.0311221	-0.307635	-0.130819	0.20247	0.0178782	-0.213245	-0.926781	-0.799838	0.0749717	0.349788	0.00324096	-0.0734119	0.116145	-0.0291515	-0.370312	-0.355807	-0.0440824	-0.127959	0.0345719	-0.427838	-0.0126898	-0.18346	0.00681761	-0.439277	-0.0907732	-0.286244	-0.0711066	0.0500313	0.0570224	0.205287	0.14423	0.112582	0.013505	-0.227724	-0.0994005	0.081376	-0.189215	-0.0885184	-0.0312075	0.017184	0.0237021	-0.313018	-0.805158	-0.0236086	0.0115428	0.301378	-0.014011	-0.106666	0.0502911	-0.0227662	0.0645631	0.150811	-0.13713	0.201256	-0.161164	0.298665	-0.0745936	-0.0245097	-0.20123	-0.0586218	-0.104964	0.212064	-0.0275292	0.185851	0.51411	0.000538167	-0.0601645	-0.235343	-0.168778	-0.0556239	-0.131391	0.0615773	-0.46367	0.0164875	0.134105	-0.191637	-0.240024	0.0647024	0.032527	0.0371955	0.0772463	-0.0808032	0.141408	0.0698628	-0.115693	-0.349515	-0.311706	0.0475461	0.0390152	-0.0156247	-0.221312	0.141413	-0.0638748	-0.126733	0.385934	0.0802509	-0.416007	0.11371	0.00159096	0.0738407	-0.11155	0.18518	0.0252338	0.030366	0.0258569	0.15464	0.152404	0.0723992	-0.129256	0.0610777	0.0408286	-0.0339419	0.00422112	0.0582539	0.144316	0.0920706	0.0159312	-0.12752	-0.148566	-0.242034	-0.181994	0.181889	0.0166013	0.0181321	-0.301876	-0.003504	0.0450591	-0.0457871	0.00503157	-0.161675	0.0881717	-0.0464459	0.010478	-0.0725794	-0.0726529	0.010836	0.110613	0.0614873	0.0365625	-0.0103124	0.00424601	-0.0126691	0.0682713	0.0147978	-0.0437102	0.074367	0.0869633	-0.33197	0.0367765	-0.107899	0.196673	-0.0164396	0.0806892	-0.11969	-0.105433	-0.103864	-0.153301	-0.16734	-0.0344402	-0.181104	-0.106204	0.0247933	-0.123729	0.00748951	0.0963025	0.00870746	-0.29321	0.20951	0.0975791	0.159979	0.0634724	-0.0417904	0.0820333	0.0156865	-0.132166	0.0344265	0.14641	-0.0781596	-0.00503956	-0.0808964	0.0164972	0.116544	0.118035	0.124667	0.0386586	-0.0572239	-0.107551	-0.0285605	0.110248	0.240934	0.0292985	0.0393993	-0.0897614	-0.00603419	-0.0559212	-0.0286081	0.0632694	-0.0647691	0.0486128	0.0366253	0.105196	0.100223	0.105707	-0.209489	-0.0567936	-0.0656967	0.142412	-0.0143022	-0.613022	-1.16563	-0.62307	-0.426711	-1.28817	0.281352	0.0646137	-0.00950345	0.0313302	0.0598209	-0.350038	0.308332	-0.1028	-0.01103	-0.746014	-0.27264	-0.09641	-0.0819222	0.0390105	0.386898	0.274042	0.285499	0.219194	0.109455	0.091224	0.301423	0.124668	0.114028	0.253732	-0.0226349	-0.179354	0.050748	-0.207883	0.0172651	-1.75722	0.192957	0.157442	0.230133	0.261684	0.00968009	0.501884	0.0953289	0.00333487	-0.0679411	0.0586577	-0.0893799	-0.179405	-0.312073	-0.2002
FASTKD1	0.0747895	-0.523267	0.167029	0.332274	0.362502	-0.239236	-0.0510399	0.587731	0.230342	0.286265	-0.090578	-0.71372	-0.0151285	-0.0117989	-0.991601	-0.574692	0.226001	-0.357762	-0.123607	-0.0498095	0.444378	0.377245	-0.583058	-0.158781	-0.269355	0.286372	-1.86523	0.416998	0.0336342	-0.237564	-0.100627	-0.0781363	-0.18377		0.0536646	-0.220453	0.294696	0.536915	-0.507424	0.309696	0.260067	-0.191585	0.186284	0.371285	0.547807	-0.308013	-0.0258944	-0.169886	-0.313243	-0.34758	0.0838487	-0.773474	0.113975		-0.40059	-0.580368	0.402525	-0.0949934	-0.521217	0.0263266	-0.226921	0.729714	0.235624	0.237148	0.0973418	-0.506617	-0.453804	1.17319	0.488739	-0.0198647	-0.0315311	0.111226	-0.486875	0.385643	0.630035	0.399976	0.688987	-0.633444	-0.404866	-0.0239905	-0.377672	0.277664	0.30683	-0.682963	-0.31005	-0.30419	-0.300972	0.168545	-0.228401	-0.438577		-0.57478	-0.80325	-0.234367	-0.026034	0.437598	0.101446	0.575812																																																																																														0.416237	0.274161	-0.41104	-0.28849	0.468884	0.234406	-0.0315071	-0.171935	0.197527	-0.766114	-1.77453	0.125515	-0.183024	-0.0937511	0.111706	-0.0646059	-0.285406	-1.21103	-0.101338	-0.250741	0.447533	-1.14984	0.104643	-0.959969	-0.530647	-0.235747	0.412368	-0.343827	-0.275239	-0.936034	-0.827027	0.653937	-0.146142	1.14701	0.165362	0.625258	1.0825	0.198812	0.25846	-0.334936	0.271765	0.405578	0.882737	-0.135652	-0.376081	-0.75207	0.292699	0.253988		-0.113156	0.296525	0.276646	0.129967	-0.445612	0.111377	-0.05859	-0.435294	-0.963505	-0.00746669	0.286444	-0.20251	0.0142006	-1.13174	-1.28872	0.591584		0.33706	0.476096	-1.55824	-0.163867	0.224324	0.083776	0.176193	0.40167	-0.382812	-0.0868541	-0.30656	-0.33539	-0.260151	0.012711	0.014351	0.142511	-0.980933	-0.338844	-0.029299	0.0463647	0.414003	0.793891	-0.687912	-0.963612	0.0250936	-1.03602	0.076588	0.115772	-0.363712	0.165127	0.464228	0.290255	0.0915358	0.56461	0.132984	0.331239	0.00263427	0.0477434	-0.180566	-0.217212	-0.887881	0.00167981	0.405922	-0.019988	0.364286	-0.330924	0.06871	0.0578294	0.434	-0.478226	-0.209458	0.061915	-0.0266991	-0.0816476	-0.0634372	-0.104729	0.0732974	0.467924	-1.38567	-0.0291271	0.526695	-0.30871	0.0674727	0.109595	-0.458808	-0.235359	-0.182145	-0.144146	-0.0947714	0.481071	-0.0173434	-0.144936	-0.344354	-0.612359	-0.133317	0.0929093	-0.609286	0.219661	0.164036	0.538517	0.154448	-0.142256	-0.583133	-0.623944	-0.547458	-0.944288	-0.354464	0.28274	0.501444	0.104746	0.385857	-0.490183	0.18764	0.548369	0.562243	0.172141	0.417027	0.156764	-0.0229035	0.0462456	0.480593	0.961326	0.26809	0.0378098	-0.531083	-0.497351	-0.278056	-0.91	-0.0282674	0.120368	-0.283675	-0.95497	0.224695	0.462496	0.649229	-1.09712	0.149544	0.281332	0.346112	-0.562332		0.258072	0.187895	0.734063	0.332057	0.533538	-0.732883	0.401423	0.302106	0.228587	-0.518772	-0.00891646	-0.133936	-0.277827	-1.08045	-0.467339	-0.62014		0.830814	-0.211005	0.886577	0.171292	-0.00540253	0.0868205	0.244649	-0.6277	-0.302141	-0.34816	-0.493576	-0.414429	-0.426945	0.0455755	0.93145	0.403697	0.484624	-0.00100875	0.12174	0.476943	0.332676	0.455198	0.692092	0.150579	0.972443	-0.185291	0.241648	0.306305	0.831194	-0.25473	-0.103193	0.332263	0.658732	0.0637484	-0.202903	-0.0580754	0.16267	-0.695681	-0.501529	0.300734	-0.65869			-0.657195
FASTKD5																																																																																																			-0.85785	-0.371125	-0.764809	-0.15736	0.118855	-0.887794	-0.112834	-0.625638	-0.721742	-0.8067	0.387023	0.238502	0.41622	0.11116	-0.195865	0.172673	0.309853	0.23928	-0.296097	-0.350196	-0.646171	0.0616642	0.0465865	-0.635341	0.00237559	0.1444	-0.191704	-0.243236	0.324846	0.236613	0.0740882	-0.0217198	-0.194134	-1.20309	0.234199	-0.0817299	-0.0474349	0.296318	0.103191	-0.431524	-0.0559821	-0.0740687	-0.978585	-0.0297903	-0.429915	-0.161253	0.615915	0.205493	0.583017	-0.903591	0.156071	-0.782564	0.0760094	0.172944	0.474443	-0.466779	0.193775	-0.600976	-0.548143	0.0802546	-0.619	-0.774101	0.333336	-0.95565	-0.276833	-1.64569	-0.772626	0.313449	-0.225019	0.179954	-0.0196467	-0.081119	0.255369	-0.280833	0.0585409	0.101032	-0.603763	0.343189	0.0373631	0.281236	0.314095	0.0401858	0.451841	0.265016	-0.918004	-0.328208	0.446848	-0.0657629	-0.172642	-0.0337041	-0.824905	-0.51457	-0.470201	-0.799883	0.34823	0.0114858	0.168853	0.290973	0.694266	-0.356771	-0.190891	0.66855	-0.0721843		-0.569354	-0.11576	0.383434	-1.06904	0.0605768	-0.440286		0.233669	0.705414		-1.25082	0.195219	0.785349	0.0493065	0.361656	-0.546075	0.117852	0.0839317	0.147573	-0.21516	-0.402807	-1.68745	0.274342	0.293755	0.502508	-3.63289	0.0852062	0.178845		0.392003	0.168844	-0.139537	0.271428	-0.123704	-0.599897	-0.0305018		0.191815	0.139661	-0.189569	0.00869289	-0.345529		0.399606	-0.208589	0.18946	-0.141522	0.410896		0.0295347	0.327266		1.19845	0.350501	-0.821824	0.205511	0.586341	0.122144	0.536372	-2.25366	-0.251336		0.267471		-0.653217	-0.55403	-0.320878	-0.00882391		0.421591	-0.0581758	-0.373603	-0.367427	-0.742744	0.0371923	0.0305131	0.066833	-0.388832	-0.479236		-0.67041	-0.166287	-0.28514	0.107649	-2.39487	-0.393315		-0.071749	-0.211516			-0.2179	0.489595	-0.54575	-0.14084		0.229124			0.403944	0.260444	-0.318204	-0.431773	-1.97247	-1.73028	0.348131	0.431269		0.321049	-0.705252	-0.471109	-0.293232	-0.230296	0.35423	-0.342851	-0.143765	-0.103866	-0.45175	-0.0682322	-0.980371	-0.264671	-0.584633	0.0974192	-0.113508	-0.0957686	-0.00515568	-0.302916	-0.862947	-1.36862		1.08425	-0.145535	0.477719	0.296906	-0.0978358	-0.161595	0.401347	-0.703653	-0.199105			0.191085	-0.000867357	0.43883	0.219168	1.14058			0.166251			0.1742						-1.13226				-0.188656	-0.7637		-0.767187	-0.328556		0.803652	-0.285929			0.0411756	0.209625	0.60191		-2.23693		-0.3849		0.0859421	0.182176		-0.300711			-0.628327	0.0913298			-0.970009	-0.175047	-0.406625	0.942239	1.01756	0.572756	0.668644	0.125491	0.584493			-0.128118	0.218422	-0.923714	-0.608326						-0.136573			-0.247046	1.05247		0.530013	1.90756	0.857375	-2.13093				0.476354	-0.257381	0.0102273		0.976881	0.846295	-0.374679	0.0629866	-1.95414		-0.560959	-0.0146894
FAT1																																																																																																																																																																																																0.530267	-0.0215443	-0.362121	-0.654241	0.191759	0.0412829	0.00852338	-0.012363	0.381137	0.166065	-0.174365	0.145939	0.359461	-0.13918	0.312625	-0.269968	-0.0407426	0.437269	0.684419	-0.109013	-0.207623	-0.411772	0.191158	0.209123	0.322821	0.11828	-0.482583	0.144317	0.575806	-0.0550411	-0.360728	0.287775	0.292175	0.428231	0.219745	-0.673578	0.510549	-0.169587	-0.0800283	0.855787	-0.0997697	-0.069222	0.305425	0.0356159	-0.337606	-0.438296	0.409998	-0.0674722	-0.276164	0.0337111	-0.658709	-0.53458	-0.271386	-0.336478	0.142822	0.708876	-0.202161	-0.408152	0.329575	-0.231011	0.455577	-0.401482	-0.00575677	0.27213	-0.326033	0.175632	-0.221937	-0.0955842	-0.199248	0.0724229	-0.0489596	-1.08711	0.167239	-0.480805	-0.406419	0.717997	-0.149558	0.405728	-0.0118172	0.161393	0.667665	-0.0936765	0.0816809	0.540621	0.503626	0.012824	0.0375351	-1.08614	-0.124311	0.330872	0.428851	-1.13801	0.39503	0.344443	-0.154242	0.0824666	-0.221427	-0.169539	-0.333288	0.252302	-0.0206843	-0.219458	0.0108736	0.0790448	-0.135185	-0.118129	-0.0065418	-0.087783	-0.036277	-0.308496	0.0576556	0.0422362	0.00445139	0.347446	-0.0875596	-0.603559	-0.549424	-0.33107	0.0408528	0.192367	0.480888	-0.104541	0.182783	0.0966871	0.382054	0.189846	0.468358	0.0891872	-0.0598159	0.174248	-0.515215	-0.119353	-0.162739	0.0216446	0.00687718	0.107763	0.0766125	0.0342883	-0.00978439	0.194617	0.0783011	-0.0382348	-0.462009	-0.0998266	-0.48784	0.154893	-0.109673	-0.0438651	-0.0289533	0.888262	-0.0637597	-0.10372	0.368947	0.0953652	0.139788	0.138514	0.431701	-0.175011	0.0223098	0.228085	0.0357383	-0.368502	-0.418023	-0.0846978	0.0180732	0.174604	-0.580709	-0.137607	-0.0871647	0.601525	0.901299	-0.0956636	-0.442788	-0.353087	0.0987688	-0.0516782	-0.283919	-0.167303	-0.0638189	0.110879	0.0763414	-0.03391	0.160958	0.222841	0.191575	0.092862	-0.65952	0.329834	-0.0478276	-0.0137729	0.277303	0.240106	0.631185	-0.0908674	0.789198	-0.351883	-0.305679	-0.106621	-0.195779	0.0445011	0.273839	0.313584	0.441953	0.190756	-0.910867	-0.413004	-1.11953	-1.02236	-0.366421	-1.36518	-1.1343	0.447827	0.246073	0.414994	0.52971	0.102371	-0.836105	-1.0803	-0.112923	-0.448742	-0.454027	-0.72146	-0.731004	-0.461059	-0.104086	0.202433	-0.098326	0.189543	0.573864	1.26349	0.380988	0.242626	0.354596	0.211538	0.451817	0.231569	0.0715066	0.24545	0.170682	0.558787	0.431405	0.364133	0.162525	0.00722453	0.225059	0.0702785	-0.383826	0.242761
FAU	-0.552427	-1.71206	0.095439	1.05382	0.653609	-1.56311	0.293625	-0.84806			-1.08902	-1.02961	-0.420261	0.986579	1.24968	-0.718604	-0.893894	-0.49005	0.406036	0.228703	1.98454	-0.0731081	-0.440103	-1.22032	0.524216	0.084125	1.04511	0.152453	0.17331	-0.446803	-0.00577287	0.235646	-0.351893	2.10489	-2.53075	1.10821	-1.4931	-0.790373	0.425276	0.564588	0.780235	0.758319	-0.7384	0.654111	0.290348		0.627883	1.996	-0.203521	0.0329053	0.0312338	-0.931548	-0.494161	-0.920182	-1.98274	-0.300366	0.585302	-0.0812891	-1.1414	-0.501618	-0.629472	-1.54337	-1.09077	0.387416	-0.30003	0.449801	-0.404147	1.16171		0.824067	-0.42355	0.257898	3.508	0.035103					-0.578235			1.12698	0.8557			-1.27326	-1.51236	-1.30752	1.57614	-0.516823			-1.24066	1.03508					0.777648	0.431886	-0.490963	0.494773	0.0785385	0.621104	0.644327	-0.165493	0.295843	0.168124	0.198001	0.273184	-1.16368	-0.154958	0.0884503	0.607286	0.326756	-0.275911	0.982147	-0.313515	-0.556296	0.390257	0.628037	0.228164	0.152903	0.677683	0.117048	0.525061	-0.332824	0.147949	-1.19785	0.0439907	0.0237345	0.202379	0.293745	-0.0695995	0.505438	0.164283	0.0838991	0.139357	0.200237	0.614462	0.642288	-0.189115	0.29523	-1.13732	0.514117	-0.0481952	-0.437442	0.0535621	0.901071	-0.362467	0.171275	0.0802123	0.203413		0.51027	0.854136	-0.191807	0.484062	-0.255881	-0.606655	-0.0278163	-0.112176	0.708597	-0.292403	-0.758771	-0.114242	-0.0350432	-0.148098	0.35312	-0.386758	0.110105	0.0739364	-0.299334	-0.142901	-0.0768241	0.35197	0.588353	-0.0587566	-1.47185	0.343228	0.201077	0.14144	0.0533984	-0.00721001	0.205768	0.393354	0.448371	0.484112	0.620436	1.07418	0.273565	0.965175	0.993074	-1.79307	-0.992109	0.829615	-1.18419	0.0089804	-0.93311	1.40407	0.381101	0.499043	-1.11525	0.485573	0.513151	1.24846	-0.379763	0.106628	0.482444	0.174438	0.642509	0.658198	0.459602	0.381136	0.437546	-0.395155	-0.513759	0.985681	0.658701	0.650579	0.167438	-0.0408342	1.04767	0.151127	2.00718	-1.4042	-0.99904	0.835832	-0.954987	1.70152	0.642772		-0.63958		-1.55452	-0.490025	-0.689178	1.28411	-0.910704	-2.34478		-1.94248	-1.54509	0.51022	0.929084		-2.14262	-0.812287	-0.600426	-1.53395	0.567674	1.08182	-0.830394	0.26166	1.57137	0.454659	0.276305	-1.76945	-1.31957	-1.31981	0.28579	0.0232654	-1.56627	-0.489179	-0.833127	0.697518	0.39718	0.323192	0.5039	-0.488956	-0.33237	-0.57855	-0.0825855	0.0988029	0.776682	0.230761	-0.0382096	0.0860443	0.706654	-0.669978	0.179209	-0.298228	-1.04027	0.277306	-0.0236394	-0.15653	0.099079	-0.773813	2.99666	-1.1175	0.309243	2.98491	3.18979		2.85497	2.49887	2.71744	-0.611216	0.205938	-0.114748	0.00827361	0.672846	0.956348	0.210745	0.398587	-1.31577	-0.0897262	-0.165776	-1.01877	-1.34565	-1.1549	-0.130336	-0.105385	-0.461398	-0.717467	-1.00823	0.0260255	-1.36308	-0.308763	0.149558	0.234713	-1.28689	0.450769	1.5596	0.566626	-1.11911	-0.737544			2.34585		-0.159823	0.528576	-0.988545	1.19507	-0.0753187	0.363641	1.31475	-0.583825	-0.465183	0.142779	0.373245	-0.722288	1.05777	0.176031	0.52145	0.450228	0.856432	0.326646	0.480785	0.325671	-0.09324	-1.04677	-0.492204	-0.324224	-0.0745717	-0.175892	-0.0799307	0.163341	0.978802	1.0089	-0.0116193	0.389588	0.313295	-0.0472282	0.188168	-0.450347	-0.308465	-0.0547345	-0.322079	-0.496843	0.285428	0.275732	0.459192	-0.198927	1.04114	-0.419086	-0.119393	0.141035	0.834515	0.752444	1.11622	1.15953	0.823427	0.66307	0.241345	0.176847	0.445977	0.282844	0.750763	1.0207	0.743335	-0.424663	0.0776986	2.04466	0.28052	-0.620046	0.264377	0.0290341	-0.341567	0.966535	1.55969	0.329257	-1.06596	-0.961144	-0.0419447	0.675392	1.04813	1.09346	0.00516653	0.266728	-0.108632	-0.377739	-0.139399	-0.183285	-0.242156	-0.592647	-0.270253	-0.384441	0.416675	0.0356106	0.0292238	-0.0570006	-1.08284	0.779042	0.266955	-0.278333	-0.271432	-0.103451	0.238786		0.700988	0.0921533	0.969916	0.0432346	-0.354398	0.30634	-0.883513	0.653454
FBL	0.0285581	0.271533	-0.170484	-0.345105	-0.0761442	-0.0818068	-0.046068	0.0659202	-0.272744	-0.197138	-0.120035	0.0494981	-0.0636877	-0.0822141	1.24884	0.296251	0.383513	0.1966	0.154534	-0.0779546	0.492804	0.0904381	-0.0271798	-0.105958	-0.0773973	-0.12529	1.17192	0.0475311	0.235944	0.375754	-0.00722809	0.115683	0.408386	0.703154	0.0753131	0.100962	-0.100488	0.304826	0.335789	-0.0442347	0.268046	-0.145799	-0.00196169	-0.0874775	-0.0838574	-0.320828	0.406022	0.467791	0.00220223	0.0622553	-0.246213	0.00558972	-0.0402006	0.77925	0.543163	0.376002	0.00671564	-0.345155	-0.361334	0.0755468	-0.139433	-0.0399154	-0.193942	-0.101796	0.131563	-0.150988	-0.0743389	0.0626638	-0.291446	0.428219	0.0866963	-0.19034	0.829841	-0.428755	0.145785	0.00805253	0.0283877	0.0977968	-0.0226438	-0.0933414	0.430565	0.252048	-0.39564	0.0676415	-0.594293	0.0195281	-0.221915	-0.224759	-0.0149062	-0.0975901	0.973407	0.646917	0.143287	-0.0405409	0.0849407	-0.0538018	0.163736	-0.152035	0.173425	-0.0581768	0.0548217	0.225824	-0.254595	0.411153	0.0355818	-0.0907579	0.186562	0.188208	-0.112993	-0.648943	-0.46336	-0.0783918	0.133612	-0.147788	0.166535	0.00421511	0.162607	0.402561	0.400881	0.18838	0.0282828	-0.107603	0.102611	-0.166249	0.138286	-0.00111291	-0.14301	-0.865201	-0.507586	0.074107	-0.079469	0.463977	-0.192976	-0.144827	-0.32944	-0.264995	-0.200617	0.147919	0.197297	0.189227	0.0852423	0.0297624	0.332707	0.162951	-0.187365	-0.0861523	0.262091	0.119503	-0.0433949	0.0818991	0.145231	-0.164187	-0.0134184	0.12675	-0.143799	0.00220678	0.647203	-0.174131	-0.0886788	0.280914	0.0902916	-0.140074	0.246039	0.375138	-0.160979	-0.0244929	0.321812	0.179822	-0.0328443	-0.21565	-0.0725477	-0.113183	0.135079	0.153225	0.441742	0.095367	-0.0387869	0.047858	-0.0827171	0.0415561	-0.183607	-0.0225373	0.0703826	0.436399	-0.341685	-0.329257	0.0833451	0.249148	0.419282	0.45725	-0.0896924	0.265817	0.048018	0.225432	-0.010624	0.213411	-0.0748694	0.278887	0.0808864	0.350103	-0.147792	-0.623255	0.161544	0.226346	0.045794	0.0986275	0.142715	0.105464	0.35059	-0.0332737	-0.133772	-0.504091	-0.0203523	-0.100401	0.13735	0.383294	0.246887	-0.142847	0.11572	0.0985548	-0.342087	-0.287554	-0.0068448	0.326003	0.327845	-0.148257	0.0861303	-0.10911	-0.125102	0.618545	0.286856	0.188608	0.175733	0.105046	-0.0818749	-0.0419247	0.0026089	-0.0448583	-0.0633258	0.00792736	-0.193033	0.26613	0.322918	-0.177132	-0.136269	-0.319002	-0.2417	-0.216151	-0.360176	-0.116395	0.131809	0.0672805	-0.201405	0.0909808	0.1244	0.11824	0.0744403	-0.0382278	0.129134	-0.33641	-0.0985147	-0.0707067	-0.191247	-0.252636	-0.175144	0.36287	0.530136	0.279663	0.188711	-0.0171139	-0.143131	-0.15892	-0.261163	-0.140858	0.0869982	-0.0505666	-0.159278	-0.176166	-0.225284	-0.282627	-0.112738	-0.0709807	0.020914	0.147224	0.00601833	-0.131708	0.0881113	0.169828	0.0556529	-0.342052	9.16964e-05	0.148833	0.190522	-0.355395	-0.0463405	0.137149	0.162256	-0.0752605	0.0310953	-0.147941	0.147297	-0.13482	-0.144699	0.113489	-0.0298897	-0.256985	0.0795045	0.161967	0.0201623	0.0153237	0.120759	-0.0768877	-0.0745552	-0.1813	-0.406694	0.232545	0.0687159	0.00658005	0.0103972	-0.343578	-0.263318	-0.592003	-0.241042	0.113867	0.165895	0.109054	-0.0436827	-0.12675	-0.226981	-0.000545245	0.0312259	-0.152638	0.180472	-0.0789834	-0.00875046	0.0597423	0.122076	0.026906	0.144493	0.0550172	0.384729	-0.0962687	-0.223492	-0.105755	-0.429985	0.344506	0.415519	0.375576	0.140905	-0.167178	0.60552	-0.157188	-0.278387	-0.0738415	-0.381062	0.0634411	0.0390195	-0.038085	0.117556	0.417012	0.40281	0.294155	0.142176	0.168222	0.0736642	0.104683	-0.0800373	-0.12117	-0.111099	-0.094238	-0.105744	-0.14647	0.386395	0.236698	0.164226	0.238107	-0.366248	-0.548168	0.0937627	0.0807651	0.211412	0.351337	0.179895	0.296468	-0.00801306	0.351852	0.239023	0.496949	0.614464	0.402471	-0.029779	-0.536659	0.362614	0.0571185	0.780857	0.0849477	-0.176935	0.0493008	0.295063	0.173919	-0.00908328	-0.0479262	-0.359121	-0.478336	0.272014	0.0143312	-0.0177883	0.0654534	0.132569	0.180465	0.333009	-0.468513	0.226711	-0.0939768	-0.512768	0.420224	0.0326027	0.0464245	0.246839	-0.717457	-0.215345	-0.130017	-0.393611	-0.279547	0.795252	-0.59809	-0.302987	-0.435657	-0.0230539	-0.0416987	-0.126429	-0.315057	-0.0636493	-0.113061	-0.360599	-0.100395	0.0278362	-0.45411	0.334424
FBLIM1	-0.268057	-0.508973	-0.647034	-0.43266	0.0996571	0.442629	-0.209346	0.265147	-0.17434	-0.0571486	-0.1944	0.246551	0.0386183	-0.225815	-1.67165	0.00266576	0.298273	0.000451664	-0.0778652	-0.00501992	-0.301578	-0.0963322	-0.030422	0.0190935	0.0305129	-0.200642	0.184128	-0.582341	0.534062	-0.298734	0.281167	0.096227	-0.218103	-0.222733	-0.859845	-0.0961456	-0.328202	-0.295367	0.265026	-0.137344	0.257733	-0.244052	-0.207372	-0.743433	-0.0944937	-0.172024	-0.0283467	0.397542	0.112116	-0.0788441	0.283856	-0.130648	-0.100537	0.617173	-0.122729	0.0300864	0.0699853	-0.108522	0.362796	0.305308	-0.217341	-0.869106	0.456743	-0.123405	0.0816105	-0.359949	-0.0791417	-0.537137	-0.310604	-0.108338	0.381632	-0.751132	0.0143343	-0.082582	0.0249898	0.181158	-0.449816	0.36785	-0.180175	-0.122436	-0.516516	-0.0353354	-0.590678	0.755214	0.372727	0.643803	-0.460964	-0.379519	-0.254063	0.111403	-0.277394	-0.877542	-0.000873755	-0.150628	0.333503	-0.23478	-0.206737	-0.00792067	0.13642	0.377576	0.158269	-0.117508	-0.105221	-0.351147	-0.0737743	-0.0169042	0.068018	-0.341367	-0.31416	0.0433398	-0.370175	-0.188762	0.0659411	-0.0511426	-0.436147	-0.667299	0.11332	0.210907	0.360534	0.0965071	-0.221877	0.116491	0.435569	-0.149105	-0.366267	-0.337592	-0.353322	-0.294677	-0.0806468	0.202708	-0.242691	-0.601532	-0.299997	-0.0869743	-0.43879	0.0214565	-0.656055	0.121107	-0.232945	0.131421	0.200621	0.0221225	-0.440825	0.483311	0.120673	-0.1765	-0.167422	-0.581007	-0.297126	-0.0506372	-0.2684	-0.120787	0.163827	0.26028	0.283353	0.15567	-0.0297748	0.511372	-0.275148	0.0493946	-0.10407	-0.188765	-0.157334	0.100461	0.0352314	-0.390993	0.160379	-0.463201	0.221292	-0.243562	0.293996	-0.452468	0.0405466	-0.077739	-0.305168	-0.124023	0.26822	-0.200322	0.114522	-0.486472	-0.444488	0.0331542	-0.0595353	-0.276302	-0.502459	-0.875497	-0.556747	0.419111	0.0103407	-0.19266	0.117555	-0.204398	0.620635	-0.952973	-0.940675	0.287762	-0.49183	0.246516	-1.50085	0.703706	-0.0164601	-0.804356	0.610705	0.265464	-0.125089	0.132907	0.464219	0.402308	1.08083	0.0178463	0.0931687	0.011012	-0.16291	0.242759	0.258625	0.628162	-0.0189483	-0.113501	0.214225	0.354831	-0.260249	-0.0235207	-0.664945	0.129235	0.249055	-0.490831	-0.530241	-0.834375	-0.251867	-0.668855	0.0283441	-0.567616	-0.358723	-1.24458	-0.47792	-0.365513	-0.337424	-0.0764552	-0.587316	0.133058	0.515628	0.401306	-0.270346	-0.150469	0.501264	-0.519188	0.374597	-0.556165	-0.263137	0.516322	0.413607	0.0175002	-0.00846314	0.121948	0.327102	0.286944	-0.591678	0.342934	-0.0640456	-0.115126	0.461304	-0.135793	0.234116	-0.928604	-0.965276	0.233045	0.294367	0.13539	0.693535	-0.957505	-0.452331	0.791947	-0.361895	-0.441582	-0.152095	-0.176436	0.00489509	0.0628498	-0.194207	-0.14884	-0.087515	0.292859	0.1503	0.288989	-0.268925	-0.310887	-0.228519	-0.737905	-0.296727	-0.737375	-0.564435	0.11352	-0.831419	-0.245333	-0.765345	-0.106914	0.561097	-0.458726	0.319022	-0.517932	0.635117	-0.278471	0.0190566	0.202936	0.179905	0.250402	-0.497338	-0.328245	0.85394	0.63688	0.921124	-0.993985	-0.798285	0.126773	-0.530232	0.591147	0.442726	0.579423	-0.841692	-0.578813	-0.423222	-0.221668	0.0360961	-0.0840097	0.276718	0.679915	-0.108556	0.878594	0.237919	-2.23212	0.314996	0.00538342	0.401261	-0.494439	-0.317995	-0.0738928	0.17515	-0.170865	0.499537	0.104139	0.741822	1.00604	-0.167531	-0.416874	-0.16634	0.110088	1.17511	1.46959	-0.37886	-0.812674	0.981546	0.0722844	-0.31114	0.114894	0.838234	-0.306274	-0.856112	-1.02436	-0.417354	-0.187702	1.06955	-0.182788	0.0634613	-0.564042	-0.263168	0.425857	-0.683661	-0.256241	0.201246	0.266755	0.336656	0.553086	1.12248	0.403315	-0.404809	1.21815	-0.238453	-0.958078	-1.04882	0.385891	-0.455468	0.855266	0.309087	-1.87612	-0.796783	0.394456	0.0640381	0.333838	0.791511	0.614004	-0.305048	0.866394	0.325564	-0.250537	-0.277306	0.10007	-0.503031	-1.11381	-0.0291768	0.733989	-1.45971	-0.454324	-0.0653513	-0.0944391	0.226562	0.645713	-0.78664	-0.38588	-0.902327	0.164001	0.65373	-0.116511	-0.64286	0.146793	-0.607868	0.0918793	0.10578	0.235656	0.907011	0.132077	0.612559	0.587464	0.724011	0.280941	0.0739716	-0.140385	0.0195818	-0.122654	0.00523529	0.778388	0.73218	-0.281425	0.403107	0.371854	-0.0353053	0.529656	-0.224292	-1.12153	0.100458
FBLL1	-0.176247	0.264703	0.166503	-0.226528	0.0821111	0.0763324	0.128142	-0.325328	-0.0933128	0.260292	-0.226225	0.0740765	0.348504	0.108102	-1.93381	0.266158	0.566286	-0.0742626	-0.251287	-0.0532358	-0.484001	0.0831894	-0.070507	0.041842	0.110715	0.227958	-2.16942	-0.25783	-0.294147	0.621981	0.168567	0.26702	0.571741	-0.0319168	-0.242968	0.370903	-0.111303	-0.405794	0.241521	0.284843	0.335679	-0.201856	-0.0125108	0.0749746	0.149268	-0.394172	-0.01158	-0.157996	-0.0144607	0.0399572	0.0163511	0.0599665	0.0340184	-2.44983	0.551188	0.443903	0.11322	0.362593	-0.405433	-0.255262	0.176819	-0.223586	0.144879	0.119328	0.406965	0.000562368	0.156564	-0.427212	-0.180514	0.408547	0.40722	-0.212846	-0.475874	-0.174415	-0.0687047	-0.4297	0.558956	0.0824614	-0.080294	-0.238067	0.443029	0.397107	-0.51852	-1.01176	-0.150824	-0.496106	0.232902	-0.269628	0.658415	0.316335	-1.14506	0.971874	0.0366607	-0.157903	-0.136212	-0.287358	-0.329863	-0.0940587	0.195966	-0.0857471	-0.26094	-0.55968	-0.213837	0.612239	0.0857674	0.146074	0.636902	0.623205	-0.301416	-0.12921	-0.232856	0.108503	0.20887	-0.182563	-0.00387133	0.239254	0.777948	0.60285	0.40506	-0.171344	-0.0555262	0.0404052	-0.104783	0.211701	-0.147583	0.00288503	0.172445	0.265422	0.0552912	-0.336618	0.229055	0.73335	0.184163	0.226929	0.253804	0.213552	0.0892416	-0.0835877	-0.0435651	-0.306069	0.150327	0.0622072	0.496453	0.0822108	0.0224963	0.0258726	0.0852034	-0.0225158	0.0143954	0.0942203	0.0482797	-0.313762	-0.108905	0.258088	-0.185863	-0.0177239	0.654767	-0.274809	0.358411	0.469581	-0.167649	-0.000292115	0.553818	0.558853	-0.0547656	0.133366	0.237261	-0.154811	-0.141304	0.045351	-0.369938	-0.207001	-0.00649991	-0.21374	0.516438	-0.0505394	-0.31078	-0.132237	-0.206523	0.0572165	0.0637975	0.0682966	-0.0559387	0.787125	0.0340441	0.051609	0.356488	0.13863	0.310382	0.832592	0.278644	-0.000949248	0.244567	0.705387	0.95888	0.294288	0.0170505	0.346148	0.596337	-1.23115	-0.0522817	-0.00154058	0.075846	0.14161	0.253629	-0.289046	0.0549958	0.180872	-0.439576	-0.0914264	-0.55679	0.204931	0.15708	-0.0139672	-0.211568	-1.61785	0.0053768	-0.0849954	0.171082	-0.152683	-0.0445474	-0.168073	-0.109261	-0.859415	-2.93648	-0.0902595	0.309438	-0.238455	0.216884	0.0455973	0.316883	-0.00852924	0.412529	-0.011668	0.314803	0.590602	0.129882	-0.400612	0.128073	0.931794	-0.0607445	0.405809	-0.243168	0.544925	0.0407274	0.110696	-0.375231	0.552218	0.318686	0.113958	0.144869	0.135724	0.211032	0.400552	-0.763843	-0.00233264	0.203683	0.206026	0.173935	0.331988	0.0249413	-0.129677	0.0871687	0.291065	0.592578	-0.348798	-1.61808	0.27631	-0.339999	0.0574893	0.303842	-0.582148	1.01428	-0.138318	-0.476293	-0.303903	-0.914759	0.126881	-1.24365	0.252448	-0.103578	-0.0676065	-0.0304023	-0.299179	0.60742	0.369579	-0.0584446	0.280859	-0.146359	-0.266099	-0.0774468	0.115179	-0.0264957	-0.311503	0.136118	0.300386	0.241573	-0.02756	0.104713	-0.220724	0.342833	0.0789899	-0.146634	0.160655	0.0656693	-0.333316	-0.937971	0.247936	-0.104898	-0.178497	0.074175	-0.394768	0.0540182	-0.012838	-0.163396	0.114648	0.180535	-0.0503532	-0.0152466	-0.616529	-0.535495	-0.381852	-0.271542	0.325533	0.319438	0.0393659	-0.22457	-0.197263	-0.192823	0.399551	0.167392	0.298738	0.0312248	0.159109	-0.0616303	-0.199615	-0.0580377	1.95995e-05	0.231746	0.0189286	-0.147528	-0.486482	-0.277398	0.186081	-0.101129	-0.889279	-0.231476	-0.00465294	-0.655717	0.112801	0.085144	0.0854614	0.106869	0.159504	-0.20048	-0.114653	-0.0782577	0.195336	0.223875	-0.313312	0.275675	0.399957	-0.300121	0.245402	-0.0704255	0.205539	-0.131674	-0.0205881	-0.551908	0.10471	0.174897	0.150418	0.448144	0.384577	0.110778	0.133695	-0.0555429	-0.259951	-0.414514	-0.0158612	-0.450879	-0.739039	0.00492607	-0.577053	-0.279059	-0.215579	-0.235198	0.0752538	0.0491981	0.0832954	0.377484	-0.430698	0.0148782	0.375113		0.00640874	-0.342671	-0.256875	0.00459316	-0.0317389	0.190687	-0.102902	-0.129919	0.123056	-0.181802	-0.114923	0.796633	0.159625	-0.158311	0.163462	-0.193051	-1.05392	0.498535	-0.0271356	-0.626765	0.158948	-0.0561679	-0.427497	0.014382	-1.02672	0.145945	0.45628	-0.0074949	0.127942	-1.91453	-0.268255	0.317851	0.254292	0.201815	0.145974	-0.627924	0.28498	0.220586	0.136897	0.127525	0.195562	-0.445563	-0.387258	0.470471
FBLN1	0.187321	-0.00264847	-0.384938	-0.420038	-0.279479	0.252481	0.17597	-0.528013	0.183252	-0.119098	-0.239336	0.491528	-0.270085	-0.220623	1.33707	-0.613273	-0.318403	-0.0414713	1.72147	0.333698	0.125473	0.607184	-0.029456	0.147636	-0.281172	0.219788	0.665148	-0.134315	0.515816	0.546944	0.0803714	0.0108477	0.417753	1.09536	-0.681817	-0.199446	-0.516803	-0.0760035	0.8056	0.168515	-0.0451851	0.484841	-0.849564	-1.09638	-0.52424	0.406027	0.555728	1.40428	-0.0230929	-0.500047	-0.229433	-0.51046	0.165667	0.418544	0.788116	0.730182	-0.54129	-0.250464	-0.162954	1.33425	0.0376001	-0.28272	0.283875	0.334392	-0.198448	-0.197475	0.27171	-0.54513	-0.770018	-0.0972333	-0.110623	-0.725449	0.654493	0.511905	0.028825	0.327274	-0.218032	0.363858	-0.313712	0.175685	0.308166	-0.331423	-0.57675	1.17304	-0.426506	1.54191	-0.659932	-0.179362	0.367972	0.148873	0.0513743	-0.175153	0.368332	-0.518162	0.0826188	-0.214361	0.207727	-0.434024	-0.15708	0.164158	0.144589	0.189362	-0.33631	-0.209605	0.13887	-0.43731	-0.563911	-0.327641	-0.377569	0.612888	-0.272385	0.351362	-0.63108	0.211655	0.00849746	-1.07925	0.179665	-0.217311	0.418983	0.33417	0.148607	0.25987	-0.182814	-0.20149	0.150629	-0.120571	-0.427911	-0.536141	0.574335	0.560735	-0.234933	-0.843592	-0.577209	-0.0215098	-0.635857	-0.253486	-0.823541	-0.320833	0.068602	0.0363175	0.159488	0.143454	0.207895	0.498661	0.097598	-0.24269	0.310602	-0.423472	0.381406	-0.46269	-0.337049	-0.187519	-0.543862	0.705512	0.353359	0.948432	-0.00128217	-0.25464	0.178362	0.221189	0.28356	0.267284	-0.0956257	0.113988	0.309993	-0.792218	-0.311011	-0.743179	-0.142513	0.118519	0.456662	0.0546683	0.37384	0.00444426	-0.233188	0.425347	0.553624	0.353713	-0.180694	-0.0672834	-0.103382	0.00833732	0.596455	-0.114951	-0.886155	-0.502136	0.0449872	0.646323	-0.496198	-0.534859	0.0634193	-0.24055	-0.025427	-0.598808	-0.0621909	0.578706	-0.308981	0.412606	-0.0744668	0.879272	0.500963	0.156584	0.206018	0.823191	-0.54315	0.194965	0.252066	0.532701	0.590985	0.523764	-0.693985	0.072028	0.0768106	-0.269663	0.177537	1.42229	0.142716	-0.704453	0.00238544	0.337949	0.242571	-0.10226	-0.160871	-0.020456	1.30896	0.26787	-0.250553	0.89611	-0.3799	-0.20197	1.0877	-0.186694	-0.55791	-0.23432	-1.1775	-0.067645	-0.265909	0.118058	0.332479	-0.52729	-0.2405	0.653622	0.530595	0.713458	0.596644	-0.116188	0.343809	-0.982259	-0.805036	-0.444672	1.35902	1.05137	-0.118385	-0.302399	1.68167	-0.434503	-0.317876	-0.277012	-0.0576464	-0.00141432	0.625575	0.919723	0.184805	-0.371112	-1.06889	0.766499	1.26443	-0.0269112	0.623778	-0.0803316	-0.0504316	0.203083	-0.397399	-0.358044	0.14111	-0.184969	0.0015181	0.342688	0.2541	-0.252629	-0.722408	0.0375059	-0.752117	-0.556784	0.770843	0.0691135	-0.378539	-0.988981	0.0384606	0.275371	-0.244226	0.72876	-0.818075	-0.380194	-0.796962	-0.454184	0.38037	0.15898	0.113757	0.335578	0.314105	0.296581	0.524908	-0.161748	-0.0838932	-0.287713	1.06916	0.104384	0.487561	0.597435	0.15346	-0.553498	-0.37731	-0.0023162	0.888379	0.174456	0.901333	-0.250469	-0.319174	0.77827	0.890181	0.898641	0.699576	-0.393737	0.461089	-0.114587	-0.296444	0.363015	0.185035	-0.782504	-0.215721	-0.468475	0.767243	0.0547225	-0.187784	-0.0584046	0.021127	0.544868	-0.171842	0.298686	-0.700466	0.565649	1.06111	-0.816308	-0.0126339	-0.334176	-0.0775681	0.237169	0.311715	-0.78341	-0.118223	-0.431285	0.573709	-0.615332	0.162339	0.66334	0.0273763	-1.00353	-0.352278	-0.157149	0.494529	0.173641	0.713167	-0.320406	-0.247534	-0.208947	0.0905156	-0.169563	0.439799	0.247836	-0.592493	0.777171	-0.107658	0.061187	-1.19717	0.173954	0.0618197	0.0426557	0.305866	0.129498	-0.364534	-0.0712479	-0.32836	0.103962	0.33609	0.0776424	-0.238623	-0.126613	-0.224713	-0.0305405	-0.0459793	0.299013	0.485362	-0.322152	1.3374	-0.245347	0.837169	0.364165	0.263119	-0.605529	-0.256608	0.365816	-0.852446	-0.768173	0.137916	0.711487	-1.17562	-1.11866	-1.26394	-0.369568	0.255072	0.35871	-0.502424	0.430875	-0.191581	-0.470637	0.584344	0.252544	0.436462	0.558128	0.732551	-0.280603	-0.0708182	-0.074329	1.15704	-0.0463146	0.292385	-0.539945	0.226526	-0.641884	0.523358	-0.244057	-0.136137	-0.21745	-0.566675	-0.269235	-1.29965	-0.295344	-0.91106
FBLN5	-0.57607	-0.75984			0.52	2.4525	1.69082	-1.423	0.405821	-1.20679		0.483094	-1.28329		-0.409544	-0.547356		0.109974		1.19276	-2.20836	2.6702	2.60412	-0.425782	-0.958545	-0.247878	-0.42993	-0.504932	1.92146	-2.37149		0.617297	1.63226	2.13623		-0.36413			1.26821	-0.891408	0.0964958	0.0617156	0.823809	-2.17762		-1.12674				0.322549	-1.32045	0.777849	-0.423218	0.537853		-0.671249	0.832768	-1.31179	0.624636	2.12543	-1.10933		1.6873	1.31648	0.132269	0.539287	2.5484				-0.190827	-1.79495	2.80866	-0.254087	0.813214	0.243004		1.31005	0.368766	-0.0678027	0.148691	-1.35948		0.426764	-0.19653	3.71055		-1.34232	-0.730338	1.59514	-1.27492		-1.38823	-0.234904	1.98246	-1.46683	-1.22642			-1.04264	0.584055	-0.258607	0.280137	0.664229	-0.866668	-1.00214	-0.974049		0.308471	0.230706	-0.690347	0.430748		0.498949	-0.839397	-0.707503		-0.164236	2.08178	0.19672	-0.441865	-0.27197	-1.30783		-0.123629		-0.506314	-0.761739	1.02345	-0.0253983	-0.292932	0.359962	-2.19667	-1.01241		-1.10243	-0.259191	-1.36843	0.318082	-0.377782	0.735207	-0.784587	0.631804	1.74753	-1.18624	-1.30574	0.138462				-0.379134	-0.318509	0.12887	-2.20662	-0.0353987	1.16093	0.230636	-0.214116	1.12091	-1.24872	-2.05156		0.58996	-0.415472	1.9303	-0.824573	0.620055	-0.354492	0.0350131	-0.316695	0.228035	1.28168	-0.12835	0.243531	0.706164	-1.23133	0.231715	-0.0654436	-0.222035		-1.03682	-1.42483	-0.205537	-0.950161		0.468798		0.455729	-0.320962	-2.82664	-1.18386	-0.00260237	0.41355	-1.21294	-1.69332	-1.74651	-2.21895	-0.477939	-1.42972	1.57435	0.334646	1.10266	1.33606	0.872417	-0.879362	1.43416	1.7105	0.0778381	0.841013	-1.17701	-0.927439	-0.509738	-0.832745	-0.866007	1.20006	-0.754238	1.5228	-0.974073	2.66335	2.86258	0.35443	-0.999997	-1.71891	-1.9662	-1.48285	1.67495	-1.01682	0.569269	-0.808317	0.309023	2.20235	-1.31062	0.662877	-1.72418	-2.2792	-2.45655	1.10398	1.71019	0.506397	-0.901846	-0.1935	1.16623	0.398264	0.913122	2.458	-0.0350225	1.3563	-1.51612	0.505373	-0.971577	3.58571	1.335	0.476503	-0.975375	3.67159	-1.02183	0.110376	-0.862666	-0.864149	-0.555397	1.17	2.25917	-0.553691	-0.750031	-1.22804	0.51502	2.50039	0.224221	1.78724	-0.542145	-0.0591745	1.6062	-0.27966	-1.17068	0.0857695	-1.33924	1.21154	-0.0260458	1.0573	-1.30216	-1.96302	1.91565	-1.11878	0.831164	1.64179	0.653556	0.323366	-0.457119	1.40227	-0.297127	-1.10494	-0.4326	-0.746595	-1.31574	-1.86433	-0.801985	0.0290105	-0.204879	-0.127547	-0.98669	-0.185107	-0.85765	0.133899	-2.28682	-0.697452	0.811614	0.539737	0.0486249	0.264083	0.128051	0.113599	1.34129	1.27618	0.378993	1.09586		0.46247	0.059516				0.419306			-0.557526	0.681689	0.349072	0.084542	-0.445041		0.453912	-1.89324					-1.34914	-0.609554	-0.876792	0.0601292	-0.342004	1.77696	0.488202	-1.22199	-0.897103	-0.797005	0.708168	1.77219	2.53368	0.414253	-1.00818	-0.163626	1.01293		-0.298099	0.0926285	-1.15139	0.937178	-0.822366	-0.709298	-0.756264	-0.312328	0.130443	0.228056	-0.557676	-0.331235	-0.636538	-0.00320457	0.930183	0.323817	0.570433			0.085273	-2.03626	-0.313993	1.69509	-1.33258	-0.208195	0.477844	-0.719377	0.635995	0.398396	0.319439	0.954308	0.0371469	-1.49221	0.415553	0.434348	-2.46147	0.422944	0.450856	-0.0227673	-0.0546817	-0.137716	0.742501	-0.339257	0.168089	-0.179251			-1.75043	-2.45006	-0.251073	-0.822374	1.32466		-0.91746		-0.377193	0.486648	-1.1557			-0.502225	-0.753649	0.311109		-0.17102	-0.595127	-0.0591467	-0.191998	-1.03875	0.0541504	0.106988	0.256851	0.312734	0.305313	-1.22926	1.02458	0.845689	-2.67261	-1.10483	-1.02395	-1.47632	0.68591	-0.285803	-0.321074	0.208332
FBLN7	-1.17681	0.498763	-0.614762	-0.56484	0.130389	-0.239261	0.345559	-0.159628	-1.14684	0.841288	-0.566018	-0.147975	0.526315	0.101204	-1.66871	0.457742	0.719086	-0.302955	1.17741	-0.0639977	-1.00794	0.0664241	0.206806	0.0593983	0.18437	0.678597		-0.469836	-1.46484	0.130809	-0.751514	-0.0638093	1.17395	-0.969352	-0.66779	0.777843	-0.274938	-0.890025	0.413713	0.560536	1.24984	-0.0660641	0.00185129	-0.69251	0.504152	-0.0182257	-0.545604	-0.605891	0.132924	-0.789549	0.446792	0.29415	0.336589	-0.809797	1.36271	0.825623	-0.196408	0.449584	-0.719225	-0.00862983	-0.199578	-0.920344	-0.360676	0.567309	0.812469	0.0671622	0.217795	-0.525211	-1.89153	0.607087	0.912465	-0.310991		0.00141571	-0.377249	-0.137612	0.450986	0.296737	0.661931	-0.699063	0.17699	0.414497	-1.37534	-1.72859	0.302261	-0.168132	0.561591	-0.414625	0.498538	0.520461	-0.00265545	1.45361	-0.0513079	0.0764556	-0.0273729	-1.22066	-0.856714	-0.0586252	0.628769	-0.051647	-1.16801	-0.326111	-1.22729	1.18476	0.540433	-0.368976	1.06805	1.04279	-0.948521	-0.670621	-0.699863	-0.191468	0.141915	-0.26323	-0.0148896	-0.101013	1.30626	1.45757	1.44616	0.0590188	0.0203699	0.880514	-0.880883	-0.190335	-0.321917	0.274893	-0.254391	-1.61258	-0.050036	-0.343253	0.953971	1.71945	-0.725767	-0.192832	-0.36297	-0.0802269	-0.360627	-0.247208	-0.138672	-1.07261	0.757395	0.00794837	0.36406	-0.0232453	0.731849	0.638737	0.230312	-0.0115764	-0.656226	0.18789	0.43797	0.265656	0.428163	0.473475	0.238209	-0.727867	1.74236	0.0480161	-0.540996	1.64507	-0.0806647	-1.18924	1.42657	1.47709	-0.359166	-0.180695	0.273979	0.000140049	-0.273407	-0.172265	-0.603414	-0.946303	0.930101	-0.683036	1.58277	-0.303341	-0.302835	0.194564	-0.0141032	0.174594	-0.340422	0.219125	0.0445023	0.83779	-0.767508	-1.5106	0.442201	-0.614091	1.2859	0.704539	-0.0813632	0.721693	-0.052005	-0.569805	0.599794	0.207745	-0.639906	-0.667684	0.665273	-0.898644	0.405069	0.19425	0.576155	0.114768	0.208535	-0.480861	0.160412	-0.0573515	-1.06801	0.0259131	-0.5537	0.732159	0.511289	0.00763685	-0.378017	-1.04596	-0.307468	0.754399	-0.28843	-0.249164	-0.525278	-0.0950504	-0.870257	-0.717229		-0.147332	-0.285232	-0.227825	1.06134	-0.14438	1.43424	-0.00938506	-0.18923	-0.17939	0.654899	1.38426	0.246355	-0.737095	0.574662	0.584986	0.245172	0.569006	-0.37998	0.303028	-0.239346	-0.535565	-0.541341	0.945943	0.192605	-0.652815	0.605591	0.673187	0.950999	0.544393	0.261141	0.165184	-1.21059	-0.71355	-1.03907	0.26707	0.998729	0.499023	0.731584	-0.013509	0.561755	0.98484	-0.133753	0.49032	0.314755	0.159154	0.40963	-0.739018	0.235035	-0.25308	-0.528695	5.63077e-05	-0.82078	0.125437	0.0182118	-1.13064	-0.286626	0.48713	0.574918	-0.270372	0.40545	0.341856	-0.509819	0.188219	0.924299	1.01277	-0.747114	0.11423	-0.800624	-1.16838	-0.166294	-0.176452	1.56692	-1.27133	0.36702	-0.242238	1.15544	0.174124	0.228353	0.167285	-0.367668	-0.34186	0.267961	1.46541	-0.464474	0.31413	-0.291266	0.701334	-0.987843	-0.437492	-1.59707	-0.441047	-0.56549	-0.547777	-0.760137	0.520191	-0.113791	-0.115369	0.263763	-0.176858	0.584224	0.818622	-1.30965	-0.824227	1.15736	0.628173	0.289636	0.316396	-0.51871	0.662992	0.724533	-0.104952	-0.823552	0.494179	0.06199	-0.035381	-0.46117	0.186207	0.327944	0.308896	-0.699585	-0.0153307	0.22287	0.330869	0.0685065	0.653322	-0.074554	-0.0824567	-0.0435175	0.440951	0.152853	-0.263912	-0.0041008		-0.41481	-0.11573	0.48156	0.190922	-0.0234026	-0.113669	-0.164565	0.266071	-1.01388	-0.192694		0.416468	-0.374412	-0.00297098	0.420981	0.317145	-0.0297369	0.213453	-0.0472765	-0.382179		0.619405	-0.372413	0.296839	0.063525	-0.323838	-0.20318	0.0992127	-0.0433594	0.343677	-0.381363	-0.0859934	-1.4936	-0.303955	-0.0304055	0.0665138		-0.14983	0.246574	-0.50417	0.1144	0.365575	0.0410007	-0.238906	-1.5299	-0.973473	0.0495473	0.294741	0.548468	0.646923	-0.241374	0.110364	-0.0860842	-0.333924	0.33813	0.163888	0.166348	0.032414	0.398921	-0.359828	-0.290916	-0.301232	0.264669	0.0893992	-0.187876	0.524396	-1.41839	-0.946896	0.0530039	-0.0663509	0.155544	0.211394	-0.211633	-0.288504	-0.165487	-1.03769	-0.457814	0.137499	-0.844218	0.0274245	0.22879
FBN1	1.24864	-1.75073	-0.24376	-1.13527	0.213967	0.905828	1.27382	0.673419	0.463411	-0.602983	0.335139	1.15035	-0.702984	-2.32326	0.683044	-0.916969	-2.54503	0.313122	0.742352	0.00756598	-0.48743	1.66938	1.45557	0.675842	0.395998	-0.187266	-0.61716	-0.0350915	1.24571	0.474464	-0.182872	0.793742	-0.743471	1.12836	-1.61378	-0.588231	-1.60045	-0.756428	1.23441	-0.104951	0.674666	0.439828	-0.490461	-1.38503	-1.86026	0.157555	-0.675085	-1.87145	-0.566519	-1.24978	0.126318	1.1206	0.238107	2.43166	-0.877455	-0.692525	-0.723798	-1.38946	1.28285	2.24357	1.05317	-0.763812	1.46104	0.0609187	-1.17451	0.0213208	1.49703	0.634026	-0.91221	-1.99546	-0.705739	-0.658343	1.91456	-0.0935113	-0.401691	-1.42975	0.316909	-0.691089	-0.378998	-1.34341	1.02402	-1.55422	-0.537376	1.4023	0.875813	2.88751	-0.00845077	-0.203116	-0.00242154	1.52212	1.35761	-0.872869	0.474904	-0.671986	1.98177	-0.300909	0.0708636	-1.1492	-1.80902	0.813305	-0.721012	-0.697939	-1.09112	-2.25285	0.275881	-0.903493	-1.778	-0.782297	1.08483	1.81895	0.240515	0.914951	-1.91755	1.2153	-0.765643	-0.891233	-1.07637	-0.123701	-0.0152512	1.20727	0.243744	-0.138668	-1.29911	-0.134919	0.22369	0.253468	-0.100708	0.731069	0.210477	0.254761	-0.726584	-2.53718	-0.453639	0.932294	-0.870784	0.0936738	-0.666918	-1.28236	-0.118538	0.705723	0.21736	0.770281	1.91542	2.82322	0.694941	0.142641	0.947311	-0.496062	-1.84938	-0.199853	-0.803167	0.251335	0.514081	-0.32198	0.801456	0.266291	0.242406	1.79654	-0.666918	-2.4978	-1.54781	0.422223	-1.35166	-1.91125	-1.75173	-0.331739	1.57981	0.987797	0.416912	0.343037	1.62363	-0.705032	0.575949	1.36881	-0.198163	-0.551656	1.68125	1.38462	0.391958	0.140434	0.0587161	-0.0397676	0.697556	-1.75489	-1.18092	0.555468	0.162191	1.79583	-1.48646	-1.53018	-0.181328	1.15065	0.604752	-1.07851	-0.531232	-0.471537	-1.09891	0.274147	-1.13311	1.80017	0.300082	0.235577	0.833421	1.50049	-1.43515	2.1721	1.87672	-0.534577	-0.243819	-0.223971	0.148807	-0.376204	-1.34517	-0.377773	1.12885	0.528293	0.248197	-0.374788	1.74345	1.14445	-0.616228	0.0351545	-0.885441	-0.332857	1.64892	0.472854	-0.962856	1.59455	-0.637661	0.918933	2.398	-0.506297	0.0505993	1.34658	-0.281511	0.0136776	0.321482	0.571615	0.682167	-1.00799	-0.168218	0.149543	0.939882	0.655437	1.05542	-0.611312	0.160133	-1.35596	-0.390495	-0.581836	1.36843	0.560062	0.174934	-0.372601	3.71494	-0.318915	1.1745	-0.72333	-0.411263	-0.059375	0.520414	1.23076	0.41189	-0.754357	-0.918378	0.628924	1.77026	-0.345294	1.28325	-0.376473	-0.255337	0.233538	-1.0455	-0.405728	-0.180111	-0.00721418	0.646975	0.409975	-0.165389	-0.978042	-0.694861	0.979768	-0.229794	0.47684	0.912989	0.367138	-0.293672	-0.534044	-0.750521	0.980779	-0.411554	0.892826	-0.392088	-0.0380522	-1.07685	0.105644	-0.168491	1.7064	0.431371	0.332516	0.883862	0.254091	-0.169038	-0.305261	-0.319604	-0.68597	0.70803	-0.688716	1.92656	1.10608	-0.382705	-0.463815	-0.199689	-0.2536	0.318341	-0.536332	0.157854	-0.15387	-0.640988	-0.515314	0.0224562	-0.101911	-0.00196937	-0.782134	0.418422	-0.144034	0.217482	2.21978	1.03585	-1.00727	0.0848149	-0.392189	1.63359	-0.521331	0.652196	0.538996	0.101251	-0.319708	0.104993	0.94715	0.382167	0.879368	0.373369	-0.270423	0.0273142	0.267588	-0.215529	-0.55664	-0.452751	-0.036032	0.431612	-1.17272	-0.433931	-0.320675	0.0701457	-0.0496233	0.240095	-0.189223	-0.90235	0.445373	0.459841	0.0726507	-0.110915	0.258711	-0.939394	0.227383	0.244796	-0.845494	0.0833649	-0.272221	-0.169018	-0.125636	-0.177311	0.706631	-0.496977	-0.0156657	-0.296187	-0.373973	0.744152	-0.754339	-0.33642	1.01195	0.908244	0.332613	0.341	0.477265	-0.929717	0.467376	-0.387712	-0.0167487	-0.315759	1.46266	2.50436	0.188411	0.575139	-0.536994	-0.00178374	-1.10746	-0.638401	-0.613395	-0.894061	0.268897	1.25783	-0.573759	0.0174949	0.406932	-0.81123	0.537828	0.362766	-0.22565	0.26385	-0.275413	-1.35631	-0.683498	-0.384552	0.158222	-0.619093	-0.231769	-0.0503748	-0.770352	0.32551	-0.31296	0.0341231	-0.171515	1.54905	-0.37021	-0.69892	0.670259	0.41417	-0.00282526	1.53495	-1.13812	0.719527	0.228914	0.134421	-0.193485	-0.299464	-0.240712	0.00885904
FBP1	0.3013	-0.864658	-0.818597	-2.16813	-0.222085	0.0853759	-0.145072	-1.07336	0.117233	0.00801141	-0.196866	0.869755	-0.0965689	0.137527	0.948056	-0.0251143	-0.577576	-0.223975	-0.0527664	-0.615106	0.201063	-0.313696	-0.00533079	-0.80365	-0.624021	-0.338756	1.4808	-0.00431801	0.0843787	0.348389	0.337222	0.215758	-0.146999	0.459056	-0.324495	0.104165	-0.00794982	-0.517209	-0.00164762	-0.602453	-0.0997499	0.250332	-0.767914	-0.841666	-0.570991	-0.63516	0.723179	0.810616	-0.165528	1.03296	-0.24328	-0.456013	-0.265967	1.26177	-0.28483	-1.35335	0.283473	-0.683895	-0.804841	0.8743	0.512177	0.911492	0.50476	-0.653459	-0.0900119	-0.15587	0.183426	-0.210416	-0.496712	-0.518816	-0.553116	-0.0650293	-0.364608	0.163973	0.771802	0.228187	0.635254	0.382145	-0.665482	-0.532376	-0.347557	-0.613418	-1.1686	1.001	0.774871	1.20631	-0.489479	-0.455768	-0.321061	-0.216762	-0.520745	-0.730923	-0.715568	-0.581044	-0.259512	-0.801632	-0.734313	-0.846332	-0.0780317	-0.63248	0.0875894	0.164839	-0.167867	0.304452	-0.598953	-0.662584	0.139049	0.325982	-0.528186	-0.59679	-0.801772	-0.517802	0.259185	-0.0335854	-0.300426	-0.319206	-0.137377	0.353026	0.552267	-0.390188	-0.33717	-1.73164	-0.417922	0.23392	-0.0185487	0.338596	-0.303831	0.132852	-0.338539	-0.0526236	-0.215724	-0.654705	0.2399	0.343913	0.303472	0.0168809	-0.0509338	0.326568	0.150022	0.00488707	0.0753914	-0.737671	-0.110197	0.0019946	-0.352255	-0.664087	0.0364805	-0.740055	-1.08171	-0.508	0.00760684	-0.0593874	-0.287766	-1.0232	-0.885927	-0.783206	-0.28734	-0.0449628	-0.729426	-0.35469	-0.328447	-0.228752	-0.206308	0.202866	-0.766325	-0.195376	0.20371	0.0475121	-0.739789	0.226292	0.0241227	0.139705	0.240152	-0.117365	0.375994	-0.0463018	-0.228994	-0.247628	0.016218	-0.947091	-0.186935	-0.104131	-0.0482181	0.102263	-0.65899	-0.0322083	-0.345769	-0.780695	0.767872	0.361782	-0.329115	0.839839	-0.194544	-0.700323	1.10944	-0.675647	-0.778509	0.136371	0.312911	-0.378216	0.0352145	0.494781	0.111632	0.00945922	0.462326	0.413313	0.355948	0.646932	1.03008	0.175708	0.170609	0.0740542	-0.7267	0.0701697	0.663432	0.769912	0.523711	1.04506	0.916662	0.5116	0.524443	0.6934	0.164153	0.144203	0.668179	-0.0883572	0.0785025	-1.29618	-0.868432	-0.547275	0.786462	0.109114	-0.415156	-1.17282	-0.591422	-0.967952	-0.0750721	0.0452089	-0.214058	-1.73918	-0.735919	-1.59737	0.103775	-0.704129	0.117584	-0.284817	0.586195	-0.616621	-0.566281	-0.859478	-0.455839	-0.767462	0.384915	0.965455	-0.918119	-0.331796	-0.527024	0.372945	-0.402587	0.744354	-0.692546	-0.472273	-0.440043	0.436671	0.0335972	0.0917066	0.155658	0.296917	0.57748	0.329856	0.751236	0.184579	-0.108945	0.0587022	0.5553	-0.433787	0.0452696	0.437403	-0.466461	-0.201906	-0.608104	0.252138	-0.343508	-0.489593	-0.495058	1.22941	-0.441458	0.102367	-0.469252	0.140347	0.242657	0.542888	-0.301239	-0.0317008	0.191922	0.0390435	0.277882	0.14425	-0.0113519	-0.370899	0.0180521	-0.056094	0.208591	0.260003	0.0122873	-0.645531	0.00828306	-0.612159	0.130819	-0.0850969	0.208585	-0.0138053	-0.502613	-0.25768	-0.0416781	-0.122033	0.0709584	-0.00492794	0.468168	-0.481467	-0.783205	-0.0321065	-0.176085	0.0128962	0.614453	0.026994	-0.244572	0.087179	0.18456	0.409915	0.0395213	-0.344224	-0.271295	0.0704082	-0.261564	-0.0668239	-0.397872	0.0212931	-0.155328	-0.219647	0.210346	0.289124	-0.143181	0.198584	-0.709786	0.438381	0.511299	0.535712	0.654471	-0.241595	1.06651	-1.10474	-1.4678	-0.940943	-0.43724	-0.0945635	-0.591564	-0.285114	-0.165453	0.816461	0.657676	-0.445963	0.0876077	0.27008	-0.435052	0.281087	-0.662552	-0.198189	-0.674721	1.24571	0.366513	-1.10889	0.481013	0.27908	-0.0533224	0.476829	0.518689	0.0916765	-0.719766	0.163102	0.0410518	1.00735	-0.658384	-0.45988	-0.667574	-0.679605	-0.520085	0.497443	0.223358	-0.132026	0.696658	0.943307	0.99126	-0.308897	0.251391	0.594727		-1.59837	-0.131625	0.0363981	-0.0691281	0.513797	0.287772	-0.442149	0.195357	1.14796	0.421963	0.115016	0.125301	-0.198966	0.481023	-0.0891046	-1.22974	-0.652594	-0.18848	-0.724722	-0.725491	-0.717309	0.787116	-1.30901	0.744907	0.424843	0.867555	0.165515	1.70678	-0.267561	0.00146869	-0.0879939	0.667451	0.0782889	-0.13672	-0.335694	0.542817	0.934555	-0.532647	-0.247167	-0.147088	-1.73189	0.117593
FBP2	-0.122285	-0.670267	-1.27962	-2.09056	-0.130299	0.177327	-0.131745	-2.13023	-0.710755	-0.260064	-0.153573	0.803879	-0.119305	-0.445467	0.861329	0.38357	-0.56706	-0.22457	-0.499061	0.0475421	0.165591	0.0522731	0.0342969	-0.628851	-0.627101	0.0212209	1.47151	0.181242	-0.400677	-0.327546	0.0936352	-0.711778	-0.87676	1.02572	0.613836	0.309814	-0.537488	-1.1078	-0.382274	-0.314214	0.221402	0.814967	-0.626583	-0.116075	-0.188302	0.0637014	-0.405098	-1.47054	-0.688498	0.832035	-0.256664	-0.390752	-0.238568	1.5708	-0.453569	-1.0472	-0.443559	-0.935743	-1.25961	-0.874257	0.762112	0.714773	0.931659	-0.618304	-0.241899	-0.060561	0.724102	-0.486916	-0.587998	-1.01302	-0.342462	-0.273296	0.0609711	0.206004	0.894788	0.285018	0.520309	0.282083	0.589924	-0.479569	-0.378867	-1.24566	-1.47628	0.631613	0.573162	1.35199	-0.598816	-0.492569	-0.529854	-0.16038	-0.677075	-0.800295	-0.767738	-0.844863	-1.00548	-1.04763	-1.25939	-0.798779	0.241184	0.069056	0.0252152	0.303295	0.0872355	-0.0486291	-0.393601	-0.718134	0.586127	0.298265	-0.0997727	-0.591974	-0.367238	-0.554216	0.974011	-0.276016	-0.797397	0.0547141	0.446567	-0.0912408	-0.165163	-0.399411	-0.388418	-1.35781	-0.0648402	0.00443171	-1.16519	-0.43994	0.376824	0.0739433	-0.901504	0.397748	0.152874	-0.963044	0.612423	0.410835	0.364559	0.322913	0.400062	0.142941	0.135317	0.274915	-0.25857	-0.551539	-0.282897	-0.370628	0.00932073	-1.32336	-0.34819	-0.580127	-0.789538	0.205902	0.18505	0.798449	0.122386	-0.160988	-0.218781	-0.449548	0.286415	-0.477391	-0.657432	-0.142146	-0.542712	0.394727	0.720613	-0.0470679	-0.702574	0.0934678	-0.179757	0.460391	-0.27853	-0.423682	-0.371481	0.492482	-0.24646	0.0643959	0.470208	-0.456692	0.19113	0.0925348	0.0869517	-1.51212	-0.131686	-0.108989	-0.098478	0.389653	-0.142493	-0.538232	-0.678435	-0.196471	0.555563	0.841291	0.0255704	-0.475863	0.345285	-0.551489	-0.316762	-0.202988	-0.101522	0.287691	-0.188501	0.390885	0.200484	0.392362	-0.17516	-0.229737	0.240766	0.340425	0.528483	0.376424	0.292683	-0.191968	-0.0246406	-0.432265	-0.438283	-0.18192	-0.206827	0.414827	0.256135	-0.46281	0.734414	0.905322	-0.12253	0.137782	-0.460683	0.242349	0.571509	-0.208543	-0.143188	-0.766277	-0.198504	0.150471	0.409621	-0.119024	-0.0782086	-0.485811	-0.177924	-0.582921	0.133644	-0.586996	0.0365223	-0.0526051	-0.115206	-0.38083	0.212001	-0.362005	0.273724	-0.352152	0.0787486	-0.363214	-0.15114	-0.232018	0.0782158	0.109801	-0.160507	-0.511385	-0.213184	-0.138441	-0.949258	0.116816	0.0846605	-0.364434	0.178657	-0.0462707	-0.430734	0.229941	-0.10036	0.218024	0.71124	0.468269	0.279018	0.338557	0.0169298	0.264904	0.263587	0.0416356	-0.146002	0.178635	0.121878	-0.251796	0.139757	-0.484127	0.512225	0.349012	-0.224456	0.2758	-0.0312569	0.131183	0.503506	0.0669589	-0.970807	-0.36488	-0.394771	-0.0052322	0.0771229	0.0229686	0.408551	-0.249052	-0.780067	-0.157649	0.183065	-0.338545	0.237028	0.631129	0.568227	0.82976	-0.064828	-0.471262	1.40635	0.117432	-0.0154389	-0.0558941	0.144386	-0.0869459	-0.366927	-0.101089	-0.158496	-0.0129936	0.00416427	-0.311193	0.238793	-0.876003	-0.534813	0.261482	0.00278235	-0.0326211	0.347451	-0.469316	-0.372545	0.0961364	-0.488359	0.499339	0.262935	0.29421	0.23487	0.0354892	0.2144	0.257511	0.14115	-0.23313	0.368465																																											-0.03153							-0.0271622	-0.784211	1.12265	1.64797	0.763859	0.460054	1.13311	-0.102044	-0.221317	-0.012163	-0.327625	-0.324549	-0.302375	0.113692	1.21579	0.328074	0.643017	0.710472	1.27006	0.409467	0.00847342	-0.833228	-0.391167	-0.597793	-0.74831	-0.165432	-0.493114	-0.646157	-0.288635	-0.482038	-0.353567	-1.25568	0.260218	-0.668954	0.2879	-0.229782	2.71885	-0.831744	-0.0592956	-0.713245	-1.32621	-0.920612		-0.418034	-0.186388	-0.348406	-0.541574	-0.766776	0.126082	1.01566	-0.242551
FBXL15	-0.682594	-0.140243	-0.260765	0.831654	-0.0274764	0.697111	-0.0421278	0.400333	1.03247	0.371895	-0.129198	-0.256415	0.430576	-0.511869	-2.76954	0.157245	0.0510765	-0.114378	-1.02822	0.164174	-0.326008	0.111746	-0.216841	0.350404	-0.0720193	-0.0972266	-3.54802	0.35905	-0.472209	0.231146	0.324448	-0.143207	-0.676222	-2.02766	-1.07137	0.216003	0.686112	0.397987	-0.0772776	0.349231	-0.175619	0.195294	0.526468	0.349918	0.316479	0.6458	-1.25846	-0.270176	-0.4017	-0.333603	0.044174	-0.0109114	-0.522237	-1.74747	-0.419515	-1.31275	0.0242447	0.847716	-0.171096	-0.242454	0.669973	0.519566	0.241564	-0.201236	-0.150451	0.250402	-0.38812	0.542109	0.36817	-0.0305463	0.167602	0.192433	-1.62323	0.454876	-0.579899	-0.239156	0.443669	-0.392605	0.201901	-0.173018	-1.10906	-0.111798	0.301935	-0.891064	0.789802	-0.153356	1.28792	-0.13573	0.226663	0.321269	-2.3108	-0.552044	-0.855919	1.11367	-0.325724	0.335422	-0.504643	0.419869	-0.53059	-1.32603	-0.573289	0.114099	0.114687	-0.744788	0.130195	-0.240217	-0.237462	-0.67049	-0.0638885	-0.163373	-0.0750031	0.31078	0.120887	0.684864	0.185311	0.260784	-1.23096	0.498146	0.0616221	0.209033	0.0336267	0.0196996	0.506501	0.126434	0.0776714	-0.420185	0.35962	-2.033	0.438193	-0.288838	0.204674	0.405608	-0.860956	-0.0239878	-0.0148982	-1.20284	-0.214464	-0.0730872	0.0956324	-0.437455	-0.454484	0.194397	0.59633	-0.780003	-1.71483	-0.432363	-0.586577	0.923552	0.0739034	0.198554	0.587098	0.296967	0.101172	-0.345372	-0.380987	-0.566891	0.0294478	-0.110233	-0.465057	-0.21425	0.117448	-1.09317	-0.452079	-0.307851	-0.321229	0.228177	-0.292735	0.766144	0.103327	0.152363	0.200346	-0.100276	0.151012	0.249877	-0.701175	0.268508	0.255793	0.44648	-0.096946	0.362381	0.0237897	0.111185	0.132364	0.0399262	0.417645	0.214202	0.0567165	-1.52998	-0.374974	-0.697063	0.282697	-0.507149	0.36743	-0.509867	-0.296356	0.989697	0.426026	-2.05806	0.351304	0.438272	0.0676478	-0.130242	0.278759		0.335283	1.19404	0.415876	-0.252798	-0.9516	0.247424	0.54517	-0.240706	-0.797651	0.153251	0.342362	0.561386	0.378473	-0.420724	0.300921	0.126754	-0.198057	-0.970715	-0.415936	0.305941	0.0837102	-0.744298	-0.894585	-0.941121	0.0443402	0.15095	-0.269253	0.237845	-0.753141	-0.757163	0.60516	0.634767	0.169206	-0.0240441	-0.381778	-0.0799795	0.167963	0.248904	0.0997935	1.16549	0.322168	-0.165317	-0.530848	-0.535322	-1.26601	0.108802	0.137463	0.0266426	0.579178	0.253824	0.0521417	0.330835	0.443708	0.0920255	0.192496	-0.0328537	-0.263045	-0.251247	-0.128546	-0.0821917	-0.368555	-0.617735	0.0742768	-0.806275	0.327447	-0.4617	-0.896407	-1.28302	0.454967	0.26153	-0.510772	-0.212	-1.87644	-0.222017	-0.193557	-0.0535531	0.404249	0.0692401	-0.600911	-0.0634345	0.0742755	-0.297876	0.617955	0.0580484	-0.411453	0.341438	-0.0957454	-0.311458	-0.502691	-0.195017	-0.191763	-0.339108	-0.846731	0.0432082	0.459848	0.359212	-0.000153974	-0.346902	-0.211066	0.139357	0.0441862	-0.165185	0.00144775	0.229401	0.0754709	0.491198	-0.406304	-0.150503	0.345191	0.100865	0.323466	-0.357693	0.0863646	-0.93883	-0.287178	-0.572363	0.19143	-0.78093	-0.269866	-0.125613	0.190922	-0.0465923	-0.0625024	-0.0366507	-0.00603447	0.259846	0.0126715	0.224816	0.261315	0.421065	0.523874	0.00240705	0.235077	-0.191714	0.0393623	0.819517	0.49163	0.827898	0.390935	-0.0769403	-0.441614	-0.955991	-1.11658	-0.379743	-0.654756	-0.178463	0.179426	0.271006	0.0901166	-0.00555532	-0.211408	-0.315848	-0.150634	-0.0205841	0.558491	-0.88616	-0.292823	-0.0517282	0.326118	0.323632	-0.0092472	-0.194365	0.736662	-0.206244	0.359446	0.201241	-0.210207	-0.473084	-0.443586	0.767006	-0.323356	-0.953794	-0.00253125	-1.17415	1.47053	0.557215	0.0734231	0.592087	0.433824	0.187682	0.105095	-0.196036	0.213904	0.0787477	-0.182705	0.456908	-0.547959	-0.364301	0.168632	-0.283622		-0.885586	-0.0679745	-0.245698	0.0217829	0.513719	-0.91713	0.483466	1.01934	0.0639839	-1.4153	0.387769	0.592884	0.771163	-1.03823	0.0403985	-0.807362	-0.15929	-0.776587	0.33217	-0.42316	1.58905	0.185232	0.181288	0.915655	-0.0130882	-1.01892	0.790271	-0.363381	-0.258855	-1.46174	-0.0527525	-0.221743	0.635081	0.54627	0.962349	-1.6934	0.324932	0.70146	1.26627	-0.617856	-0.114305	-0.137872	-0.137274	0.227242
FBXL18	0.788365	-0.251933	-0.0625014	0.554383	-0.81346	0.273653	-0.668611	0.330845	0.0364414	0.31115	0.25698	0.417586	0.0538925	0.287257	0.179584	-0.380725	-0.234318	-0.277854	0.438219	-0.528032	0.122898	0.103401	-0.000852832	-0.0261789	0.089307	0.0650757	-1.08131	-0.335009	-0.14514	-0.268502	-0.0416805	-0.167127	-0.0288606	0.367964	0.744476	-0.110745	-0.302254	0.44153	0.106216	-0.200612	-0.824048	-0.625956	-0.279562	0.238897	-0.158127	0.0312732	0.265048	0.882485	0.0985972	0.336651	0.152125	0.231819	-0.0817668	-0.884997	0.342338	0.134433	0.1635	-0.359517	-0.234775	0.777334	-0.866911	0.32123	0.200592	-0.16676	-0.202117	0.623454	-0.512274	0.207013	-0.0602292	0.143192	-0.352909	-0.629995	0.306157	-0.368303	1.03474	0.79878	0.759998	-0.125884	0.601197	0.717997	0.545764	0.30406	0.24717	0.229472	-0.289888	0.253291	-0.258386	0.0357049	-0.153917	-0.655711	-0.447541	-0.31086	-0.186039	-0.75945	-0.231449	-0.32479	-0.269	-0.112299	0.0132867	-3.66781	0.35673	-0.565323	0.0998318	-0.482417	0.0365947	0.0903472	-0.175085	0.241849	-0.255498		-0.193542	-0.467295	0.0478268	-0.579841	-0.154927	0.00942199		-0.0184973	-0.00638669	-0.352744	-0.330838	0.348288	0.480969	0.110938	0.306212	-1.2291		-1.90217	0.509551	-0.90573	0.315952	0.547189	-1.68035	-0.00152518	-0.414429				0.465602		-2.31743	0.460423	-0.294089	-1.45047	0.391144	0.390292	-1.53577	-1.94728	-0.0749827	-0.0431625	-0.346694	-0.392748	0.196698	0.549733	-0.1331	-4.01116	0.0497633	0.0324804	0.0964335	0.172448	-0.0189738	0.021242	0.133787	0.0664878	-0.0305242	0.036859	-1.62379	-0.364611	-1.60425	0.0999557	0.100804	0.280721	0.072148	-0.511978	-0.472757	-0.0993621	-0.21983	-1.64668	-0.493514	0.984246	0.152312	0.301225	0.103789	-0.727781	-0.397131	0.400434	0.162698	-0.289121	-0.0934203		-1.89329	-0.0675017	-0.363131	-0.355513	-0.233926	0.320856	0.168647	0.0809745	-0.126284	0.418701	-0.0358112	-0.691015	0.102529	0.19202	-0.114601	-0.163857	-0.161166	0.00487519	-1.63921	0.0189101	-0.171866	-0.0951358	-0.0586634	-0.236407	0.0101578	-0.0451339	0.234879	0.336031	-0.367974	-0.119202	0.261726	-0.0459792	-0.131472	0.136447	-0.104245	-0.115998	-0.138765	0.144168	-0.672383	-0.0430263	-0.0546635	-0.000248797	0.0420568	0.247741	-0.0631293	0.0542379	-0.086449	-0.151346	-0.12751	-0.121454	-0.108559	0.279182	0.240478	0.157002	0.0163449	-0.199049	0.0254587	-0.0331209	-0.360427	0.0989884	0.249995	0.167144	-0.0652999	0.0690897	0.615185	-0.192264	0.184187	-0.0917914	-0.053525	0.068652	0.330847	-0.0183855	-0.169142	-0.470535	-0.189459	-0.562388	-0.400558	-0.328684	-0.195004	-0.364973	-0.255616	-0.411749	-0.233152	-0.457095	-0.201894	0.0316615	0.0766243	-0.0812653	-0.206309	-0.258039	-0.373449	0.0245675	-0.304645	-0.0843851	-0.0577477	-0.25566	-0.172044	-0.38217	0.399673	-0.28687	0.239871	0.0505386	0.152597	0.178399	0.277148	0.110439	-0.0937359	0.0880875	-0.105576	0.265809	-0.698199	0.0289601	0.104049	-0.0903612	-0.0733911	0.0591867	0.0730066	-0.0318944	0.0866794	0.142222	-0.151072	0.0271516	0.0449568	-0.40481	0.0791887	0.647644	-0.349173	0.368703	0.487252	0.323451	0.0557446	0.0967844	0.186961	0.0261899	-0.0797282	0.11855	-0.185914	-0.0912068	0.221371	0.446786	-0.271381	0.288833	-0.296721	0.157589	0.118989	-0.234374	-0.0050032	0.372771	0.124212	0.116522	0.313142	0.167385	-0.29213	-0.0537069	-0.28755	-0.290642	-0.349027	-0.719869	-0.0788456	0.0430458	0.0149006	-0.0422466	0.518325	-0.210277	0.366586	0.215029	0.201448	-0.0683285	-0.176478	-0.0812788	-0.142738	0.062803	-0.370429	-0.00789668	-0.187479	-0.124856	-0.651875	-0.00483401	0.271667	-0.0103907	0.173035	0.0742732	-0.178066	0.223749	0.512801	-0.114235	0.0575453	-0.606155	-0.65114	-0.165442	0.0358535	-0.12741	0.166042	0.13069	-0.0873682	-0.356376	-0.453018	-0.722641	-0.463439	-0.251677	-0.746142	-1.04198	-0.65477	-1.08024	1.6269	0.651664	0.742135	0.139279	0.452091	0.255824	0.215447	0.33627	-0.176009	-0.0151771	0.210255	0.0853744	-0.223751	-0.071193	0.314837	0.871049	0.477442	0.39508	-0.107472	0.0910429	0.371861	-0.00757383	0.85614	-0.37125	-0.00113308	0.314651	-0.0983315	-0.333998	-0.28832	-0.0182073	-0.796802	0.576485	-0.467121	0.258881	0.0010158	-0.199728	-0.33737	-0.0220833	-0.347253	-0.0445593	0.0231487	0.0423523		-0.707391	-0.301604
FBXL8					2.13572				0.812201							0.350651		0.00927929		-0.247845			0.198032		-0.234845														-1.08542																			0.360651	-0.843843		-1.55373																								-0.00927929														0.224416			0.61214		-0.582894		-0.390845	-0.618264		-0.204185	-1.21893		0.286518	0.516703			-0.230622	0.109567	-0.251804	1.23099	-0.101258	-0.736941	0.885258		0.188573	0.304289	-1.28337		-1.69556			0.659083	0.873681	-0.747949	0.472775		-1.13093	-1.16831			-1.1972	-0.699816	0.272392		0.0766365		-1.37388	-0.945388	-1.0055	0.806195	0.097777		-0.340415	0.184339		-0.248407		-0.118412	0.473473		-0.103199	0.397043	0.425664	0.52279	0.870885	0.408749	-0.400639	-1.50698	-0.554551	-1.59089	0.0179613	0.613406	0.237777	-0.377796	-0.164616	-0.221754		-0.0832495	-0.325622		0.728658	-0.477552			-0.627155	0.450285	0.790243		-1.35047	1.37506	-1.54609	-0.656669	0.715937	-0.361656	-1.30613	-1.39971	-0.195966	-0.49208	0.396244	-1.47289	0.229273	-0.20821	-1.94298	1.3353	0.31576	-0.739988	-0.784093	-0.771583	-1.22178	0.133503	-0.159544	-1.89441	0.262013	-0.263517	-1.98662	0.1235	-0.423629	-0.886664	-0.240502	-0.71022	2.22776	-0.395185	-0.712537	-0.275439	-1.01154	-0.380974	1.85059	1.31996	0.380957	-0.145869	0.202827	0.274545	-0.190752	-0.0418282	0.276228	1.76043	-0.542587	0.0296626	-0.633395	-0.156634	-0.266317	0.676193	0.6719	0.0037806	-0.371003	0.41831	1.35781	0.0244521	0.764682	-1.19684	0.871369	1.73428	0.0701858	0.476645	-1.01755	1.55427	0.714115	1.23631	-0.175941	-0.461134	-0.0321015	-0.89313	-0.0637271	-0.907848	-0.69897	-1.06963	-0.0790206	0.293514	-0.975651	0.230555	-1.70937	-1.04393	-0.781594	-0.0997997	-0.336244	0.455305	0.475286	-1.01573	0.517743	0.95361	0.140603	0.19729	-0.676296	-1.19989	-0.107235	-0.430823	-0.03981	0.644366	-0.889464	0.0649278	0.364281	-0.0208671	-0.4486	0.150772	-0.520761	0.0112299	-0.184868	0.0917511	0.108184	0.0564631	-0.959958	0.0359954	-0.461372	0.235611	-0.0779951	0.305935	0.429469	0.0814392	0.0138391	0.388326	0.313637	-0.27517	1.70267	-0.114249	0.604215	-0.415654	0.0574373	-0.0363076	-0.315523	0.177252	0.344408	0.713653	-0.147154	-0.141988	-0.0559475	0.375653	-0.122722	0.194684	0.114569	1.17927	0.18353	-0.302068	-0.303918	0.517366	-0.250877	0.192246	0.255015	-0.391324	0.0923061	-0.445946	-0.244683	0.792648	-0.253503	0.135874	0.11143	0.117428	0.317223	0.704023	0.303835	-0.852276	0.0253596	0.670756	-0.172612	-0.0976222	-0.0104834	0.327385	-0.49527	-0.137185	-0.415124	0.125996	0.269458	0.111132	-0.459806	0.66802	-0.176025	0.271952	0.0457675	-0.169427	-0.177776	1.26844	0.104248	-0.10805	0.32665	0.307013	0.00515762	-0.213252	0.169756	-0.0925882	-1.21675	0.0853361	0.360368	-0.25064	0.546625	0.0236344	0.193	0.177843	0.353195	0.356764	-0.194658	0.464975	0.505335	-0.210441	0.362622	0.724725	1.40544	2.29379	-0.694915	1.01158	0.363871	0.229362	-0.749325	-1.15951	0.166412	-0.179291	0.488845	1.15768	0.627067	-1.01283	-1.28803	0.337284	1.83871	-0.98382	-1.42192	-1.30152		-1.15071	0.881901	0.306656		0.965924	0.876593	0.180603	0.0672239	-1.35809	-0.350837	-0.131284	0.118002	0.085136	0.118848	0.228651	-0.437259		-2.30398	-1.67742	-0.0845672	0.122499	0.707555	0.113409	0.933179	0.452167
FBXO2	-0.0682121	-0.17202	0.287727	-0.437928	0.0687159	-0.0415221	-0.0989146	-0.0102547	-0.0472564	0.127855	-0.198205	-0.359319	-0.142811	0.0361216	0.154802	-0.274749	0.283395	-0.0149475	-0.15339	0.154224	0.755123	-0.248805	-0.0270684	-0.0886236	0.401375	-0.0183123	0.81218	0.35299	0.10907	-0.0834834	-0.114649	-0.441477	-0.332749	0.309604	-0.197898	0.300785	0.0698857	0.0549537	-0.132138	-0.2774	0.130413	0.189991	-0.223249	0.194313	-0.215808	-0.0115298	0.0026436	0.657019	0.00585942	0.310798	-0.273357	-0.130945	-0.254128	0.668843	-0.908435	-0.0106113	-0.259456	0.221273	0.219698	-0.325392	0.0058111	-0.02865	-0.0450334	-0.109055	-0.0895225	0.219394	-0.0219728	0.335613	0.166339	-0.215363	-0.0686227	-0.103183	0.183868	0.127835	0.357225	0.110994	0.116125	0.369383	0.358505	-0.324472	-0.0445773	-0.0659456	-0.0719823	0.310316	0.0640027	0.113278	-0.0743176	-0.510983	-0.159643	-0.188111	-0.0534391	0.109977	0.430036	-0.107475	-0.923763	-0.306859	-0.137859	0.11092	0.11189	-0.234332	0.335861	0.20999	-0.248982	-0.145926	-0.193948	-0.244736	0.00899454	-0.419828	0.334319	0.196225	-0.0291916	0.169268	0.352657	0.241536	-0.244903	0.259406	0.148469	-0.0985665	0.0551266	0.126524	0.334514	-0.518522	-0.491702	-0.0233839	-0.196984	-0.0684279	-0.26732	-0.512284	0.067852	0.165037	-0.103878	-0.041228	-0.00336618	0.242644	0.258868	-0.431112	-0.0146235	0.165942	0.249365	-0.130788	0.108142	0.060179	-0.0284382	0.0403691	-0.246397	-0.10591	-0.105354	0.242662	-0.141262	0.375401	0.0987361	-0.129842	-0.0589558	-0.181704	0.135102	0.0903504	0.168729	0.13431	-0.652379	0.0718246	-0.464768	0.297855	0.0666446	-0.00144519	-0.534843	0.122866	0.57003	0.334539	0.0890068	0.282355	0.27685	-0.0201265	0.203623	0.271516	0.0110377	-0.202748	0.0536809	0.31224	0.0551711	-0.552109	-0.261039	-0.262822	0.203109	0.222828	-0.086905	0.157535	-0.347406	-0.10865	0.196517	0.446962	0.044852	-0.0977656	0.286773	-0.291232	-0.545713	0.486807	-0.33863	-0.537161	-0.0028701	0.587212	-0.250887	-0.320541	0.268007	0.021991	-0.276706	0.481802	-0.152426	-0.308767	0.0188655	-0.170297	0.209046	-0.0500393	-0.110731	-0.302112	0.120705	0.0681743	0.333556	-0.318399	0.213363	0.288686	0.0854854	-0.272463	0.404297	0.467518	0.833144	0.367048	0.182368	0.125332	-0.305188	0.956378	0.205493	-0.0901974	-0.0127772	0.260168	-0.0285723	-0.376174	-0.300568	-0.543767	-0.325595	-0.406054	-0.0943778	0.355593	0.379181	-0.447468	-0.173833	-0.500687	-0.81652	-0.569565	-0.952459	-1.06266	0.21243	-0.219506	-0.263973	-0.369464	0.417426	-0.369341	-0.714757	-0.556188	-0.319702	-0.356265	-0.378859	0.0533682	-0.481924	-0.113209	0.310128	0.0895455	0.4051	0.335002	0.0437434	-0.31638	-0.110524	0.150287	0.576558	-0.238554	0.414813	0.0697651	-0.174395	-0.418697	-0.0232747	0.202204	0.753869	-0.172082	-0.0903332	0.182706	-0.396471	-0.477363	0.144974	0.00575833	-0.124515	-1.14154	-0.414903	0.393995	0.265638	-0.185556	0.233166	-0.215553	-0.232594	-0.615491	0.117994	0.172706	0.0267943	0.156341	0.244282	-0.0449684	-0.556614	-1.12333	-0.221114	-0.123651	0.205332	0.535581	0.0507145	-0.478136	-0.548458	-0.657958	-1.60761	0.268271	-0.354427	-0.347325	-0.21716	0.273014	-0.169127	0.344568	0.339762	-0.432018	-0.0866946	0.466925	-0.291898	-0.282452	-0.328461	-0.0406857	-0.527467	-0.788766	-0.0884702	0.333845	0.213681	0.343664	-0.938309	-0.34152	-0.36171	-0.0433844	-0.327411	0.644022	0.459281	0.158604	-0.421919	0.425562	-0.0478827	0.0296231	0.667716	0.137849	-0.756515	-0.308369	-0.292145	0.422669	0.172091	-0.099632	-0.031858	0.330261	-0.115223	0.477887	-0.214427	-0.107385	0.113168	-0.207321	-0.215238	0.146166	0.121979	0.436627	0.441083	-0.108355	-0.241583	-0.373695	-0.440342	-0.0405008	0.279335	0.0708824	0.265476	-0.850256	-0.0637394	-0.0771651	-0.271866	0.20412	-0.138823	-0.0300108	-0.185098	0.423197	0.241481	0.581626	0.599921	0.144048	0.401755	1.22408	-0.381714	-0.605705	0.886313	0.0749792	-0.0861594	-0.0368572	0.158173	-0.749683	0.223898	0.696608	0.0490008	-0.510491	0.200429	-1.85978	-0.673875	0.613637	-0.109301	0.906692	0.49066	0.364514	0.214156	-0.521105	0.113024	-0.133577	0.551823	0.685399	-0.119821	-0.324734	0.187406	-0.041162	0.0953679	0.430335	1.47296	-0.338496	-0.180223	-0.344657	-0.385873	0.0424042	-0.260466	0.0496841	0.00127861	-0.365142	-0.110273	-0.0548143	-2.20755	0.450494	0.190088
FBXO21	0.432372	-0.861591	-0.294362	0.291583	-0.73136	0.448667	-0.384176	-0.084957	0.788329	-0.204638	0.0680108	0.0243095	-0.44802	0.135268	-0.345383	-0.0160396	-0.325696	0.0608457	0.518439	0.154346	0.168883	0.384251	-0.252598	-0.0292474	-0.286263	0.0981953	-1.71511	0.0283491	0.00596012	0.271434	0.499841	0.19266	-0.037281	-0.820677	-1.2274	-0.175396	-0.244753	0.0493619	0.0912876	-0.281847	-0.490948	0.184998	-0.291217	0.0814952	-0.0650819	-0.241229	0.433676	0.0301065	-0.190564	0.234959	-0.196446	-0.0221818	-0.0482932	0.292658	0.719593	0.174035	0.471938	0.100386	0.0127569	0.567334	-0.538005	0.274554	0.100023	0.161593	-0.430584	-0.423091	-0.123958	0.289276	0.465287	0.0887163	-0.92211	0.252121	-0.724478	-0.366161	-0.254784	-0.420521	-0.157566	-0.599919	-0.488744	0.139021	-1.90948	-0.271864	0.511444	0.462343	-0.340832	-0.183882	0.0237368	0.310061	-0.102128	0.314478	0.678326	-0.277973	0.280816	-0.258809	0.154154	0.337336	0.0688648	0.0349803	-0.381588	-0.606512	0.391387	-0.191826	-0.272856	0.987687	0.125548	0.0767921	-0.206964	-0.656999	-0.185092	-0.76175	-0.505813	-0.0502393	-0.342293	0.234129	-0.151431	-0.00198645		-0.150973	0.0977982	0.0621838	-0.056537	-0.814562	0.198387	0.169721	-0.00160426	-0.386159	-0.541101	-0.360405	0.403883	0.195218	-0.247737	0.338455	-0.389913	0.158904	0.257747	-0.943144	0.372029	-0.442184	-0.436362	0.0244554	-0.349188	-0.0846861	-0.228538	0.283489	0.261105	-0.284807	0.531379	0.282067	0.0884118	0.465375	0.120601	-0.0475353	-0.206531	-0.431956	0.649827	0.110503	0.168431	0.16944	-0.243151	-0.45372	-0.169638	0.318104	0.189884	0.169247	0.361443	-1.98779	-0.216087	-0.623741	-0.056163	0.41485	0.252376	0.0796361	0.21614	0.276044	-0.611936	0.202238	-0.13379	-0.0124921	0.186952	0.554307	0.185344	0.10565	-0.0851719	-0.531676	0.144073	-0.0338255	0.066761	-0.529167	0.433191	-0.0338042	-0.653504	0.30572	0.411485	-0.316369	-0.191851	-0.292954	-0.167689	-0.106357	-0.295437	0.617757	0.273902	0.234421	-0.310016	-0.581114	-0.108062	-0.042602	-0.61642	-0.213698	-0.702314	0.299413	-0.444557	0.71835	0.107345	0.144619	0.984667	0.578592	-0.0216515	0.301609	1.38783	1.54434	0.631907	0.81259	-0.0239854	-0.131656	-0.22693	-0.350756	-0.348017	0.0648683	-0.553198	-0.144229	0.477398	0.210321	0.103861	0.0266615	-0.259382	-0.694776	-0.107915	-0.222895	-0.376182	-0.164772	-0.273049	-0.678807	0.796184	0.384354	0.319914	-0.575345	-0.364084	-0.7143	-0.946765	-0.537858	-1.77924	-0.631679	0.48012	-0.35784	0.53724	-0.125829	0.563757	0.172495	-0.0646304	-0.596449	-0.69431	-0.285575	0.0215707	-0.189535	0.115581	0.273586	0.395186	0.334993	0.147332	-0.141036	0.17538	0.164557	-0.307799	0.138564	0.305363	0.333268	0.0876258	0.130004	1.57365	-0.688446	-0.327156	0.0268331	-0.377811	-0.206223	-0.558346	0.332862	0.153728	-0.108606	-0.313433	-0.181224	0.22674	-0.0927517	0.304581	0.0646975	0.189285	-0.213876	-0.0739228	0.24838	0.165095	0.0404493	-0.182403	0.097138	-0.0515039	0.333038	-0.0469405	-0.0193774	-0.233367	0.066844	0.202392	0.0230928	-0.264539	0.0890441	0.0971496	-0.552081	-0.0406991	-0.043856	-0.344484	-0.232089	0.103674	-0.226962	-0.528106	-0.217809	-0.241146	-0.15544	0.43449	-0.0242426	0.0782881	0.111343	0.286396	0.189263	-0.12008	-0.0193719	0.0196463	0.247922	0.01866	0.249014	-0.0312414	0.065758	-0.132663	-0.177129	-0.95888	-0.275724	-0.0881403	-0.26959	0.417282	-0.162897	-0.169925	0.349764	-0.119407	0.0760732	-0.0462605	-0.0629036	-0.214623	-0.440543	-0.236059	-0.444819	0.20337	0.341412	0.226136	-0.396234	-0.359641	-0.0586719	-0.169511	-0.266445	-0.318879	-0.66155	-0.38523	-0.0165029	-0.232336	0.224417	0.148477	0.0518971	-0.0543086	0.289301	-0.400435	-0.178409	-0.356643	-0.976726	-0.200909	-0.071858	0.169837	0.242404	0.16719	-0.477924	-0.447907	-0.0223439	-0.666918	-0.5236	-1.04539	-0.520661	-0.433417	-0.915631	-0.416583	-0.728984	1.29555	-0.142699	-0.324598	-0.403854	-0.339488	-0.457936	0.444139	0.61032	0.0658565	-0.579633	-0.697365	-0.995573	0.318173	-0.162631	-0.413199	0.434073	0.349218	0.211148	0.325769	-0.695543	0.0260889	0.56395	0.50569	0.534204	0.308669	0.286613	0.420012	-0.182045	-0.206142	0.794262		0.44509	0.525421	-0.0461552	0.112237	0.363105	0.0352611	0.443633	-0.536976	0.604024	0.560593	-1.15184	-0.489873	0.0267038	0.546902
FBXO22	0.169121		0.0930274	0.198883	-1.32434				-0.28486	-0.035686		1.11208	0.360854	0.718768						-0.577828			-0.329125	0.120978	0.155677	-0.0151427		-1.01465			-1.40347	-0.172373	-0.38135	-0.0956389	-0.153682	-0.0526182	0.604537	1.03586	0.653712	0.353294	-0.464277	0.284604	0.554286	0.571795	0.0716241					0.284462		-0.55622		0.0519117	-0.705248	-0.14142	-0.717009	0.837766	-0.383792	0.816414	-0.455243	0.386128		0.177017	0.565545		0.0277458	-0.525361	0.345927			-0.726822	1.00408	0.492553	1.94845	0.477459		-0.301948	-0.100001	0.415184		0.366895	0.842216	0.616709	0.465583	0.829842	-0.31515		-0.635432			-0.160355	-0.843262			-0.627929	-0.452587		-0.487806	-0.117557	-0.256132	-0.0734921	0.215042	0.0215577	0.00264576	-0.0809327	-0.166828	-0.421446	0.483482	0.127731	0.198876	0.191981	0.0854164	-0.015259	-0.0139701	-0.0130236	-0.236523	-0.0792276	-0.0377318	0.0923102	0.119585	-0.277684	0.29223	0.0321215	0.0213167	-0.0308461	0.0998454	-0.0502308	-0.0867459	0.0605146	0.0230717	-0.17439	0.124365	-0.405256	-0.183819	-0.0415249	0.164649	-0.000210776	0.233476	0.134041	-0.331679	-0.037876	-0.116658	-0.189069	-0.142426	0.231933	-0.179599	0.0482284	0.104218	0.284587	0.21622	0.141378	-0.0304457	0.220599	-0.112797	0.0855203	0.00829812	0.0814869	-0.218436	-0.0739513	-0.0401347	-0.216654	0.128381	-0.276516	-0.651361	0.221242	-0.047663	0.0659882	-0.0450211	-0.163654	-0.0509289	-0.107374	-0.203179	-0.104395	-0.272436	0.0333156	0.177923	0.0977768	-0.0838276	0.0694989	-0.0429245	0.0474055	0.0568247	0.017998	-0.0465441	0.137436	0.123134	-0.378108	-0.259295	-0.0165354	0.110475	0.84057	-0.0813295	-0.941272	-0.63768	0.196073	-0.619317	-0.0721712	-0.33964	0.0215817	-0.0406622	-0.968812	-0.366824	0.114683	-0.221163	-0.245353	-0.267676	-0.996399	-0.192573	-0.234299	-0.00760277	0.283957	-0.0116947	0.0966783	0.477977	-1.1314	-0.103699	0.487796	-0.217812	0.0215475	0.224504	-0.395906	0.288595	-0.173343	-0.103179	0.728995	0.221066	0.874628	-0.0887162	0.454681	0.318248	-0.0160716	-0.177701	0.615572	0.3903	-0.28436	-0.121067	-0.178316	-0.286779	-0.730406	-0.585422	0.592006	0.51755	0.120255	-0.809024	-0.776868	-0.359739	-0.420113	-0.970429	-0.563164	-0.938229	0.136343	-1.1231	-0.435956	-0.41408	0.121939	0.0326276	-0.346257	-0.257507	-0.831764	0.121068	-0.0241387	-0.393029	-0.493203	0.545606	0.0143162	0.341352	0.270527	0.54532	0.201132	-0.435254	0.347718	-0.248955	0.197446	0.298145	0.338916	0.561109	-0.135948	0.483184	-0.00404427	-0.142986	0.0891627	-0.36438	0.388436	0.221203	-0.911406	0.0925595	-0.458066	-0.0695997	0.564758	-0.218929	-0.0535857	-0.0830657	-0.291104	0.109879	0.133573	0.234804	0.0821352	0.233571	-0.168651	-0.426928	-0.352632	-0.12886	0.133918	-0.215318	0.200812	0.793244	-0.014006	0.0387165	-0.102889	-0.566022	-0.191776	0.175631	-0.0300511	-0.089314	-0.236873	-0.680219	-0.299757	-0.161784	0.156865	-0.410138	0.0436405	-0.151476	0.265228	0.11687	-0.0693484	0.418976	0.403158	0.0612898	-0.324736	0.147884	-0.450215	-0.155678	-0.112558	0.0864558	0.11556	-0.3312	-0.203655	-0.214479	0.271715	-0.820212	-0.100026	0.278173	-0.116075	0.0693577	0.135791	-0.331763	-0.127366	-0.130333	0.981938	-0.0148033	-0.182539	0.156359	-0.113266	0.021544	0.181484	0.287495	0.442695	0.396241	-0.414983	-0.326823	0.00401777	0.26785	-0.010033	0.243226	-0.134621	0.129163	-0.248859	0.309419	-0.282473	-0.104885	-0.0967001	-0.475515	-0.119669	0.0685824	-0.369445	0.363829	0.807399	0.208739	-0.465391	0.636629	0.266154	0.598816	-0.627865	0.368829	0.074129	0.344256	0.14621	0.202855	0.154002	-0.255666	-0.0633012	-0.00905459	0.227326	-0.475621	0.139931	0.503695	0.120119	0.239841	0.113321	0.253389	0.893733	0.346188	0.429788	-0.0801814	-0.509262	0.876839	0.885124	0.489067	-0.0256464	-0.427828	0.0774402	0.126052	-0.460928	-0.0623179	0.0116882	0.307295	0.0228682	-1.05963	-0.24354	-0.261829	-0.114348	-0.783659	0.0307188	-0.666743	-0.0527892	-0.14439	0.35063	-0.593459	-0.636511	0.109863	-0.114106	-0.320009	-0.181904	0.137437	-0.678331	0.902044	0.954551	-0.0455691
FBXO3																																																																																																			-0.271546	-0.183027	0.535139	0.227392	0.177258	-0.351568	0.139435	0.294457	-0.0370509	0.0765118	-0.120512	-0.042755	0.340236	0.260937	-1.75193	0.555196	0.276804	0.0900924	0.168546	-0.275192	0.0678652	-0.226717	0.149863	0.369088	0.525996	0.308705	-0.0988881	0.239517	-0.429105	-0.389868	0.236483	0.198196	-0.693619	0.0523888	0.0183466	-0.749935	0.386901	0.0204783	-0.765371		0.457903	-0.125918	0.0459323	-0.186203	-0.0474495	-0.108147	-0.418151	0.231007	-1.55661	-1.23869	0.255411	0.470949	0.287098	-0.485958	-0.830478	-0.771216	0.501985	0.668469	0.0445636	0.180393	-0.616779		0.150782	-0.0196103	-0.141405	-0.348241	-0.110366	-0.430172	-0.526203	0.339768	-0.677501	-0.23775		0.582247	-0.0073122	0.00561715	-0.331311	-0.425951	-0.411372	-0.455056	0.214756	0.466377	0.123351	0.0148835	0.235442	-0.282285	0.327891	0.67774	0.0577316		0.329708	-0.950299	-0.45002	0.613888	0.20693	-0.0305303	-0.432111	0.177447	-0.563547	0.181537	0.156842	-0.203373	-0.326179	-1.5199	-0.0932767	-0.275419	-0.305375	-0.903489	-0.181948	-0.593947	0.379084	-0.371352	0.0300136	1.42929	0.364488	-0.549884	0.0225627	-0.00905203	-0.313905	0.196937	-0.312301	0.577153	-0.0507592	0.417507	0.262802	0.0118709	-0.417695	-0.111056	-0.934996	0.0896239	0.150447	-0.256147	-0.023442	-0.203066	0.0156889	-0.126787	0.176429	-0.0594449	-0.491908	-0.354936	0.200691	-0.202718	-0.0554835	0.0264704	0.113988	0.697191	-0.31104	-0.0241124	-0.375945	-0.204452	-0.565952	0.0572286	0.352075	-0.255965	-0.067279	-0.0481933	-0.363162	0.00853363	-0.0828371	0.474141	0.539084	0.0793787	0.0428941	-0.481994	0.26436	-0.631148	0.0556679	-1.2605	0.775624	-0.515932	0.158322	-0.429334	-0.322662	0.370647	-0.941711	-0.611212	-0.316237	0.212469	0.270162	0.139841	0.23483	-0.0531146	-0.552928	0.717047	-0.231336	0.0846662	0.126121	-0.608705	-0.176746	-0.360337	0.0959731	0.0604534	0.221896	0.69668	-0.112701	-0.112243	0.370777	-0.0685791	-0.104989	0.444695	0.0654805	0.488077	0.155537	0.073337	-0.281234	0.505069	-0.248755	0.211965	-0.220115	0.00388631	0.536869	-0.217523	-0.201606	0.115367	0.110169	-0.593042	0.0373179	-1.14418	-0.616341	0.0379119	-0.00342996	-0.1839	-0.0790994	-0.313869	0.181161	-0.0199427	-0.0717112	0.613757	0.120972	-0.239526	0.469963	0.510239	0.528667	-0.308455	0.0920314	-0.315752	-0.303089	-0.176128	-0.0585025	0.144613	0.0631625	-0.472058	-0.294996	-0.0661249	-0.467755	-0.0593358	-0.6503	0.889063	0.304711	0.896143	-0.361902	-0.504882	-0.102238	0.161905	0.13474	-0.0840934	-0.106664	0.0106675	-0.302126	0.60552	0.417905	0.46583	0.187748	0.252218	0.0144941	0.504177	-0.0743054	0.266722	0.658081	0.515777	-0.241543	0.240584	0.383998	-0.0313764	-0.419705	0.0303671	-0.0552599	0.234685	-0.138019	-1.14502	0.96937	-0.0352989	0.714238	0.00653332	0.504578	0.0105982	0.775584	-0.10334	-0.144032	-0.30615	0.0558458	-0.0464756	-0.799744		-0.759229	-0.721075	0.00970659	1.18246	0.374028	0.180079	0.477298	0.125621	0.666423	0.462127	-0.539815	-0.458869	-1.03127	-0.714824	0.317923	0.536218	0.712076	0.816245	0.892592	0.000294819	0.480692	-0.6831	-0.156475	0.447122	-0.13106	0.666478	0.180306	0.519539	-0.509221	-0.263783	-0.762254	0.0995071	-0.687437	-0.374583	-0.0410321	-0.111177	-0.192763	0.312101	0.665854	-0.195765	-0.501358	0.177226	-0.244832	-0.402789			0.481873
FBXO38	-0.233986	-0.17692	-0.240621	-0.223767	0.03274	0.911095	0.127066	0.18269	-0.154248	0.0896477	0.242749		0.744162	0.398916		-0.574957	0.447528	-0.399213		0.103067	-0.349085	0.152875	-0.643917	-0.0680353	-0.411939	0.0153047		-0.332285	0.00462281	0.642397	0.57868	-0.0679381	-0.15942	0.0500613	0.337491	0.247246	-0.249307	0.0127929	0.25298	0.246619	-0.167667	-0.115184	-0.10883	0.18399	0.185797	0.0129353	-0.694274		0.67975	-0.404712	0.158067	-0.0940195	-0.264848	-0.449214	-0.0464526	-0.649997	0.16414	-0.0758379	0.012813	-0.553501	0.109392	-0.0776614	-0.137403	0.173153	0.249097	0.151594	0.284631	0.121538	-0.565303	0.786293	0.134056	0.0638805		-0.0120843	0.17007	-0.277242	0.49618	-0.0775005	0.00529568	0.544927	0.0313027	0.302397	-0.273927	-0.981774	-0.00915192	0.100822	0.23281	-0.247855	-0.084037	0.154715	-0.595721	0.627502	0.206876	-0.279584	0.325614	0.322078	-0.00670611	-0.132255	0.0336106	0.306886	-0.763823	-0.263847	-0.110781	0.508134	-0.0201415	0.124005	-0.460768	0.781136	-0.896386	-0.102074	-1.19927	0.457893	-0.26007	-0.340202	-0.168033	-0.533363	-0.33861	0.507987	-1.99989	-0.104554	-0.0483683	-2.23541	-0.927585	-0.52998	-0.120738	-0.398398	-0.00874449	-0.230134	0.422439	-0.433964	-0.30911	1.08901	-0.299431	-0.287771	-0.0685972	-0.803638	-0.36909	0.465547	0.157479	0.149342	0.18765	-0.524823	0.530561	1.07321	-0.724508	0.0501636	-0.0639716	0.087076	-0.191295	-0.292809	-0.991136	-0.112952	-0.60725	-2.20564	-1.79498	0.363617	0.50411	0.259056	0.441773	0.00733896	-0.665819	-0.52168	0.519582	0.37293	-0.208278	0.290002	0.460485	-0.233818	0.172059	0.0365801	0.608774	0.567132	0.620998	-0.379918	0.75496	0.126005	-0.5076	-0.296497	-0.948502	-0.381265	-0.235267	0.271436	0.273733	-0.952714	-0.00296056	0.44653	0.0994805	-1.59344	0.30504	-1.17594	-1.42721	-0.190468	-0.753123	0.194379	-1.43062	1.13015	-0.532578	-0.525639	0.374766	0.580819	0.620955	0.123223	-0.670313	0.0530651	0.374233	-0.256318	0.616577	-0.176839	-0.691686	0.373567	-1.02065	-0.226709	-0.279274	-0.301883	0.177432	-0.527154	-0.355509	-0.0700528	-0.184657	0.250336	0.58629	-1.2135	-0.256919	0.0319224	-1.65712	-0.308716	0.0598149	0.0781433	-0.0294819	-0.320113	0.790852	0.105227	-0.0346454	-0.492872	-0.00319253	-0.132163	-0.573805	0.229537	0.130482	0.142659	0.211886	0.137824	0.264345	0.314486	-0.443288	0.269624	-0.731104	0.909503	0.712153	0.0846419	0.287412	0.260913	0.318111	0.320642	0.165606	-0.0393652	0.358204	-0.290264	0.221342	-0.163426	0.0118282	0.566353	-0.406497	-0.736718	0.355884	-1.39749	-0.778558	0.0658416	-0.474447	-0.389144	-0.00843761	-0.288079	0.0520826	-0.359101	-0.100936	-0.594004	0.280412	0.906425	-0.590679	0.0172534	-0.866073	0.208244	0.175496	-0.0637628	0.192072	-0.369567	0.0630257	-0.298772	0.321758	0.0522836	0.352093	0.564615	0.215186	-0.18254	0.427498	-0.289207	-0.270266	-0.141702	-0.0948282	-0.336373	-0.190988	-0.677411	-0.244445	0.0908971	0.0560188	0.186332	0.712009	-0.152304	-0.188267	0.265276	0.154874	-0.0179484	-0.043471	0.173679	-0.0600993	-0.376529	-0.537919	-0.120995	0.346866	-0.621422	-0.380179	0.23162	-0.0689234	0.0460448	0.324329	-0.234586	0.390633	0.080296	0.390754	0.331464	-0.106629	0.376045	0.65958	0.00647132	0.118428	-0.34011	-0.263806	0.187075	0.354132	-1.034	-0.182558	-0.0480389	0.216316	-0.132847	0.335967	-0.289601	-0.707071	0.0371548	-0.00953495	-0.169163	-0.0554214	0.25987	0.308992	-0.0536794	0.213682	0.131636	0.273009	-0.123933	0.180044	-0.21088	-1.43046	0.153518	0.087386	0.141492	-0.249411	-0.643343	0.0488694	-0.113915	-0.00467042	0.208018	0.238932	0.148569	-0.173003	0.412388	-0.0323124	-0.550006	0.43843	0.158636	-0.93748	-0.355118	0.0190327	0.356723	-0.0548608	0.263399	-0.0330515	-0.929281	0.275287	-0.150996	0.0782349	-0.676326	0.760482	0.255691	-0.390397	-0.283785		0.0654525	0.0615262	0.126261	0.198221	0.088727	0.0133819	-0.0508349	0.0286372	-0.451223	-0.0550427	-0.367818	0.427768	-0.396343	0.113606	0.632775	-0.132227	-0.371611	-0.476466	0.754581	0.229355	0.312067	0.60287	0.0821308	0.588815	-0.463164	-0.77262	-0.160194	0.138922	-0.408588	-0.474811	-0.651661	0.234842	-0.0399754	0.0436391	0.656988	-0.354551	-0.19033	0.308003	-0.910249	0.630883	-0.47774	0.401204	-0.171882	0.513758
FBXO45	0.537976	0.0155805	0.871613	0.785606		0.126739	-1.26546	0.444787	-0.138848	-0.66282	-1.4512	-0.0708692	-0.968399	-0.298718			-1.423	-0.36962	-0.910216	-0.673042	-0.220635	0.238434	-0.339811		-1.06218	-0.274927		0.438447	-2.12284	-0.0163949	0.249633	-0.467886	-1.79486	-0.820758	0.228365	-0.284379	-0.137014	0.667036	0.314752	0.23148	-0.907389		0.115935	0.270042	0.119886	0.127965	0.11821	-0.611994	0.00312951	-0.799591	0.667717	-0.638357	0.0692482		0.381207	-1.687	0.287233	0.0364527	-0.407677	0.102178	0.0739843	-0.124129	0.334224	0.0129844	-0.0427422	-0.152441	-0.573981	0.229205	0.431535	-1.28693	-0.0612663	-0.308479	-0.561105	0.193261	0.626729	-0.133536	-0.144102	-0.69307		0.261974	0.202913		0.313534	0.442354	0.22924			0.0519332	-0.668851		0.366558	-1.31633	-1.7316	0.389651	-0.882009	0.607107	-0.563019	-0.16967																																																																																														-0.823789	-0.154935	0.278311	0.218383	0.146871	-0.690403	-0.383906	-0.0447512	0.246745	-0.519132	0.482175	0.392506	1.0426	0.0727224	-0.114482	0.054649	-0.160962	-0.108553	0.143251	0.352002	0.313488	0.88363	-0.0297288	0.263543	-0.705189	0.188223	-0.100763	-3.62322	1.51914	-0.0546645	0.136647	-0.0574007	1.23173	-0.199678	0.0433765	0.865768	0.354157	0.40363	0.87467	0.557067	-0.172333	0.510867	0.494909	-0.125882	0.564909	0.0516193	-0.062678	-0.131303	-0.702699	-0.120767	-0.278194	0.0801519	0.377989	-0.500972	0.271122	0.143356	-0.162654	0.167286	1.3071	0.10825	1.49129	0.236385	0.495588	-0.0587182	0.0421563	0.319919	-2.03596	0.915813	-0.506251	0.295365	0.486008	-0.0305394	0.312299	-0.418401	-0.461683	-0.169357	-0.380188	-0.195398	-0.558899	-0.232543	0.639517	0.134269	0.1014	0.796393	-1.2888	0.185001	1.43202	1.09269	0.594498	0.320363	0.308345	-0.783108	0.712915	0.273111	0.817952	0.190455	-1.02018	-0.445931	-1.25974	0.0101897	0.195207	-0.0824273	-0.0185157	-0.00227421	0.168673	-0.134439	0.508196	-0.249417	-0.164745	0.111628	1.15941	0.590815	0.36771	-0.179317	0.0853091	-0.085924	-0.383923	0.067241	-0.0702656	0.0985479	-0.457235	0.213243	-0.0566124	-0.848488	-0.00676489	-0.444186	-0.257064	-0.2766	-0.333777	-0.90625	0.0199864	-0.733925	0.155861	0.249719	-0.337553	0.250519	-0.294062	0.307452	0.335371	0.320656	-0.553148	0.221423	0.466116	0.28594	0.00412323	0.297773	-0.12746	0.411681	0.167197	0.317667	0.461503	-0.361951	-1.05242	-0.706359	-0.0726731	-0.512261	-0.457095	0.304752	-0.218256	0.326199	-0.0543992	-0.317161	0.492237	0.0518768	-0.0660992	0.0307256	-0.0274269	0.115633	0.33935	0.028102	1.38459	0.273538	-0.313307	1.76569	2.12779	-0.271347	0.460863	-0.359785	-0.0559121	-0.48648	-0.34802	0.30851	-0.403388	0.539562	-0.383676	1.31847	1.4137	0.962127	0.607152	0.366752	0.314732	-0.0567223	-0.171607	1.15338	-0.353229	0.0391004	0.448532	-0.78981	-0.465906	0.956019	-1.37839	-0.121697	-0.402704	2.83005	0.883164	1.0787	1.59489	0.427941	0.260747	-1.96794	-0.908158	1.04067	-0.11864	0.890308	0.104026	-0.294434	-0.0076728	-0.461457	-0.351543	0.458628	-0.780202	0.0341033	0.993938	0.604081	0.587014	1.42666	1.6366	-0.626381	0.0394651	-0.292282	-0.313903	-0.48213	-0.4114	2.21517	-0.873213	-0.405307	-0.337328	-0.578529	-0.908268	-0.701555	-0.824362	-0.220688	0.0106877	-0.789291	-0.538824	-1.37839	0.966611	-0.402418
FCER1G	-0.0938935	0.267149	-2.46651		0.367443	0.276104	0.391548	-0.172044	-0.846561	-0.319995	-0.910199	2.59308	-0.152748	-2.08309	-1.48681	-0.502165		0.399796	1.07876	-0.494689	-0.418086	0.825515	0.608694	0.122416	0.0844829	-0.119595		0.193482	1.63775	0.209421	0.314459	0.998624		-0.958581	-1.76768	-0.175697		-2.76053	0.937302	-0.573541	1.19961	-0.498881	-0.147996		-1.1729	0.628719	-0.753564		-1.03538	0.448778	0.890924	0.981139	0.879466	0.969525	-1.80654	-1.89542	-0.0347157	-0.67645	-0.151981	1.79077	-0.227868	-2.41036	0.412614	0.0205235	-1.04664	0.842906	0.642268	-0.683882	-1.80413		0.799022	-0.500833	1.69266	-0.533043	0.293955	-0.70607	-0.407877	1.06891	0.621287	-1.29648	1.88759	1.05244	-0.995847	2.04863	-0.419331	-0.294615	-1.10462	-0.0264908	-0.122627	0.611833	-2.83607	-2.32566	0.962611	0.685746	-0.348233	-0.239855	0.835302	-0.537612																																																																																														0.496948	-0.373505	-0.287041	-1.35432	-0.172404	-0.124119	1.03279	0.556442	1.63962	0.34287	-1.70718	-0.0686553	1.05338	0.0856544	1.32031	0.765809	0.148535	1.00543	-0.348066	-0.0621775	0.0964175	-0.0776937	-0.418171	0.603642	1.19525	1.33065	-0.265746	0.812674	0.109463	0.738523	0.213205	-1.08958	0.215518	1.55015	0.775406	-1.14498	-0.0171925	0.210486	-0.57729	-0.591258	-0.387215	-0.487658	-0.638253	-0.692143	0.0417427	-0.438552	-0.829594	0.739357	0.780603	0.389391	-0.157011	-0.301264	-0.305865	-0.0650139	-0.597251	-0.11927	-1.08238	-1.18111	-0.374932	0.0353579	-0.789009	0.48543	0.415216	0.976983	-0.93393	1.62474	-0.936809	-0.365908	0.525872	-0.0723061	0.411407	0.240377	-0.0287334	-0.718645	0.917014	-0.402109	-0.50757	-0.214877	-0.456298	-0.0263404	0.513415	0.519452	0.369008	0.753021	0.421193	0.494468	0.195895	-0.427961	0.00575764	-0.110466	0.248935	-1.13692	0.137666	0.92063	0.0289097	-0.114751	0.306816	-0.285977	0.428958	-0.209183	0.250481	-0.404857	-0.890723	-0.550217	0.406871	0.800367		0.175727	-0.588737	-0.041911	-0.329292	-0.0774149		0.177049	-0.455279	-0.131144	0.179746	-0.0164414	0.606125	0.386638	0.262879		-0.838731	-5.22716	0.251385	-0.181581	-0.157624	-0.0814449	-1.34692	-0.0984911	0.751096	0.605019	-0.290523	-0.640571	-0.32858	0.865293	0.658458	0.797922	-0.628225	-0.152265	-0.00983471	0.281981	-0.0119408	0.780101	-0.325828	-0.627291	-2.47978	-1.86927	1.22046	-0.0518883	0.928817	-0.370295	-0.725472		0.329975	0.206441	-0.343123	0.773515		0.394365	-0.0984346	-0.20366		0.0670396	0.0819693	-0.110336	-0.408934	0.0467835	-0.133289	0.184767	0.171725	-1.80359	-1.38724	1.13498	-0.184774	0.146615	-1.01409	0.169605	-0.0736431	0.245522	-0.209988	-0.344794	-0.314697	0.600111	0.90569	-0.493238	-0.193059	0.411414	0.364766	-0.460287	-0.525381	-1.09958	-0.23884	-1.20934	-0.387543	0.345435	1.25098	0.697418	0.384642	0.355762	0.733719	0.303531	0.801827			0.0109796			-0.446817	-0.721934	-0.601959	1.0788	0.564465	-0.672283	0.636523	-0.433189	-0.773258	-0.738848	0.0374752	0.0646089	-0.327974	0.0385201	0.266827	-0.0798022	0.195539		0.410814	-0.712178		0.821552	-0.721784	-0.268841	0.410548		-0.616183	-0.456211	0.0714169	0.454101	0.0402873	0.764986		0.929692	-0.163475		-0.0946332	0.591768	0.772165	-0.308946
FCGRT	-0.10301	0.532931	-0.632682	-0.491352	0.406896	0.187501	0.173179	0.713358	-0.252704	-0.000965179	-0.167923	0.616694	-0.265332	-0.113612	-1.07624	-0.536575	-0.012695	-0.156186	0.939409	0.194538	-0.61034	0.36683	-0.0663591	-0.580793	-0.126577	0.0664579	-1.0005	-0.455524	0.498523	0.206639	-0.0134355	-0.507657	0.78435	0.847847	0.0553431	0.776752	-0.353684	-0.600977	0.57516	-0.159348	0.809977	-0.346007	0.117814	-0.612864	0.252608	-0.184231	-0.538001	-0.501418	-0.676134	-0.263624	0.0564888	0.393769	-0.103389	-0.609339	0.257606	0.212871	0.0446679	-0.883945	-0.116418	1.03284	-0.191767	-0.331059	-0.123607	0.340506	-0.0476774	0.00995927	0.365324	0.0803509	0.0177108	0.345528	0.279	0.366544	2.06785	-0.044518	-0.0845464	-0.307724	0.365501	0.247765	-0.670893	-0.0421187	0.707334	0.233377	-1.4329	0.517875	-0.294005	0.559873	0.266379	-0.0848186	0.0450046	0.565858	-1.14775	-0.231655	0.495528	0.273996	-0.0110255	-0.210177	0.662696	-0.170591	0.611899	-0.598192	-0.439131	0.298368	0.181117	0.486258	-0.142159	-0.695103	0.547387	0.55952	-0.0662604	0.327631	-0.422032	-0.203379	0.386148	-0.507005	-0.114631	-0.213659	0.908513	0.687251	0.546785	0.317038	-0.468985	0.196011	-0.204211	-0.148894	-0.142031	-0.783684	-0.609597	-0.946927	0.355214	0.0679354	0.426763	0.908548	-0.686494	0.0228834	-0.0914002	-0.107452	-0.156013	-0.0144851	0.0800157	-0.811907	0.0175352	-0.362155	0.224784	-0.582256	-1.08973	-0.512413	-0.376594	-0.422195	-0.204553	-0.364694	0.198042	-0.393538	-0.0769057	0.839297	0.299973	-0.60446	0.712367	0.243655	0.555679	0.0915579	-0.172553	0.324771	0.73311	0.59697	0.253271	-0.112554	-0.377101	0.0461684	-0.338691	0.0077342	0.146637	-0.000790959	0.795764	-0.357806	0.48938	-0.415118	0.311407	-0.090637	-0.548983	0.0471435	-0.281192	-0.187537	-0.0220074	0.131611	-0.618014	-0.682952	-0.756438	0.0676327	0.879709	0.240547	0.101128	0.584414	-0.662321	-0.610278	-0.646242	0.0124766	-0.516564	0.00319031	-0.0589956	0.609747	-0.351384	-0.565831	0.0440326	0.591944	-0.122882	0.342545	0.222396	-0.139797	0.360887	0.025409	0.20444	0.9008	-0.140719		0.291694	0.271947		0.468522		0.45192		-0.365645	-0.164508	-0.730044	0.265572	0.187715	-0.700985	0.835506	-0.506351	0.123584	0.219303	-0.240264	0.0126692	0.53122		-0.492365	-0.384583	-0.340262	-0.22815	-0.277912	-0.449674	0.0905289	-0.20174	-0.0256327	0.326087	0.142696		-0.383508	-1.44142	-0.75649	1.27499	0.13135	0.613998		1.1123	-0.686591	0.645719	-0.347453	0.0714977	-0.090842	0.0531494	-0.0255826	0.120376	-0.526617	-0.3908	0.201115	-0.146908	0.143359	0.200078	-0.315402	0.0496333	0.234099	-0.0825744	-0.365937	0.227127	-0.324032	0.322817	0.191972	-0.432527	0.0834731	-0.0599124	0.381391	-0.437121	0.359286	0.248058	0.0276341	-0.547611	0.254982	-0.679663	-0.40752	-0.399175	0.105923	-0.640863	-0.718639	-0.313659	-0.360713	0.40893	-0.0843659	0.376184	0.012616	-0.169349	0.111731	0.553488	0.0421827	0.0143854	0.270024	0.509889	0.0178649	0.333257	0.270179	0.197572	-0.22236	-0.406098	-0.0943909	-0.235464	-0.364071	-0.0398019	-0.839842	-0.5265	-0.133129	-0.0132711	0.52873	-0.235708	-0.306563	-0.438768	-0.598065	0.287155	0.0334303	-0.281344	0.171026	0.20471	-0.558953	-0.320138	0.0650054	0.378538	-0.792555	-0.353559	-0.643375	0.239173	0.395836	-0.210894	0.407422	0.22271	0.0400315	-0.056981	0.297747	0.469867	0.118543	0.390526	-0.0991405	0.132077	-0.538676	0.151628	-0.340345	0.00955523	0.0193885	-0.29905	-0.72472	-0.480517	-0.141974	0.249592	-0.10395	-0.16867	0.185413	-0.296141	-0.471263	-0.307178	-0.435353	-0.284042	-0.289063	0.0466791	0.426817	0.111262	-0.247199	-0.132624	0.41276	-0.093858	-0.0455517	0.057386	-0.0543877	-0.487554	0.838088	-0.432763	-0.341096	-0.0460456	0.244658	-0.0321015	-0.0333764	0.162555	0.351725	-0.896777	0.450505	-0.353234	-0.778686	0.137442	0.122376	0.0174379	-0.344172	0.364937	-0.233618	0.151568	0.544738	-0.644194	-0.361986	-0.134437	0.395976	0.604786	0.104411	0.241135	0.568182	-0.0338682	-0.498267	-0.096938	0.0811433	0.413899	0.326327	-0.0284297	0.333772	-0.166118	-0.0341187	-0.112543	0.00109481	-0.758338	0.545926	-0.596713	0.0668213	0.245082	-0.301066	-0.397417	0.046949	-0.0576883	0.351373	0.369054	-0.420381	0.438854	0.135525	-0.579585	-0.472908	-0.00510828
FCHO2	0.00989343	0.375676	-0.119933	-0.023036	0.0383082	0.135334	0.211352	0.180341	-0.0714024	-0.522431	0.0734232	-0.144472	-0.575861	-0.416699	-0.656371	-0.956156	0.167771	-0.263223	0.529155	-0.159588	-0.163942	0.148829	0.170327	-0.65518	-0.473006	-0.881241	0.338239	0.0572353	-0.772926	0.143188	0.000550953	0.246658	0.369588	0.379172	-0.238682	-0.159158	-0.574469	-0.289069	0.11743	0.170688	0.435501	-0.291895	-0.292922	-0.223696	-0.266745	-0.449201	-0.220737	0.212701	-0.375057	-0.0325516	0.238426	0.60917	-0.0654339	0.127711	0.464854	0.358389	-0.198797	-0.507378	-0.296574	0.584253	-0.536837	0.0190901	-0.621967	0.116825	-0.247047	-0.448793	-0.192411	0.00620011	-0.100574	0.244231	0.10093	-0.629194		-0.0824415	-0.0275754	-0.446578	-0.125624	0.11318	-0.447934	0.207292	-0.0177806	-0.465797	-0.564924	0.320187	-1.12025	0.152839	-0.505259	0.175055	0.64721	-0.0541839	0.0610682	0.202058	0.164836		-0.0686663	-0.317769	-0.050016	0.293909	0.547475	-0.103953	-0.239485	0.660529	-0.0452508	0.0308868	0.27202	0.0566071	-0.135263	0.319097	-0.327111	-0.0397335	-0.271357	-0.0690998	0.130221	-0.186999	-0.0802847	-0.0290936	0.417564	0.124193	0.770162	-0.110022	-0.269818	0.279862	-0.0455666	-0.283458	-0.247786	0.259557	-0.351235	-0.302093	0.281366	0.0431114	0.105231	0.31234	0.0578745	-0.0567033	0.307935	-0.697498	-0.0404135	0.340777	0.0703787	0.00445443	-0.31047	0.269585	0.193095	-0.243286	-0.0396356	-0.792715	-0.142311	-0.0229922	0.141931	-0.00805849	-0.0884712	-0.167497	0.0179165	0.466043	0.23318	0.406288	-0.283578	-0.397856	0.458244	0.100446	0.218224	0.368783	-0.139775	0.155789	0.101689	-0.483642	0.0486109	-0.0751843	0.419538	-0.0961411	0.309158	0.441476	0.312684	-0.26444	0.0575592	-0.21609	0.103367	-0.292319	-0.5347	0.250525	-0.0273371	-0.0913002	-0.0489648	-0.209691	-0.055288	0.0701825	-0.110291	0.278291	0.393889	0.276734	-0.218451	-0.198581	-0.261837	1.63698	1.70522	-0.11129	1.65236	0.141671	1.49775	-0.279146	0.0119449	-0.428559	-0.617779	0.243588	-1.75694	-1.40043	-0.992966	0.176525	-2.46182	-0.180437	0.316634		-0.799637	0.320331	-1.15963	-0.492865	0.0242197		-0.652575	-0.298561	0.689074	0.0662225		1.22769	0.663639	-0.376208	-0.935644	-0.234302	0.256694	0.458126	-0.323574	-0.788885	-0.000781414	-0.0730654	0.128642	-0.155881	1.32593	0.735421	0.886314	0.529369	1.14888	-0.678436	-0.0645278	0.419285	-0.239926	0.882012	0.69758	0.810946	0.884143	0.209891	-0.975044	0.361625	0.45122	0.24023	-0.28843	0.122151	0.275493	1.00357	1.06115	-0.212354	-1.27277	-0.381706	0.441564	-0.0983371	0.0219044	-0.415685	0.00759431	1.02249	-1.07457	-0.0373722	-0.715694	-0.146933	-0.750855	1.45719	0.471396	-0.141468	-0.174306	0.0899661	-0.46688	-0.296219	-0.165388	-0.603818	0.348191	0.0574596	-0.243958	-1.68805	-0.885138	0.217484	2.00374	-1.16033	3.09947	-1.55114	3.59244	2.80668	1.88156	-1.87476	0.564957	2.84003	1.83044	2.85342	1.85342	-1.51669	-1.4069	2.13476	-0.972909	2.57069	3.50614	-0.384813	-1.02951	-0.870572	2.33769	3.09827	-1.05804	-0.540924	-0.906362	-1.65906	1.17888	0.921914	2.62798	-0.49739	1.15743	3.37848	1.45489	-0.201771	0.598275	1.6694	0.646576	2.28526	0.702436	1.34991	1.00608	-3.37993	0.151285	-0.835271	-1.17142	0.740753	-0.553265	-0.814491	0.0159735	0.0511363	0.201849	-0.365916	-1.31984	-0.618866	-0.55721	0.652193	0.0167918	-0.412907	-0.597904	-0.587418	-0.159427	-0.35547	-0.438217	0.218726	0.372125	-0.221001	-0.296325	0.176079	0.13683	3.80199	0.0905233	-0.192407	3.47624	-0.47703	-0.00575513	-0.979289	-0.437771	3.13516	0.52339	-0.00589247	-0.00175318	-0.303085	-0.914307	0.0762013	-0.158212	0.499209	0.0983788	0.226541	0.0757218	0.471438	-0.127339	-1.05863	0.163356	-1.4386	0.174951	0.319154	0.147246	-0.879657	-0.0121453	-0.00817673	0.35909	0.800473	0.852407	2.00438	4.89784	2.83301	3.08098	2.28531	2.34103	3.04159	-0.532851	-0.369882	0.244778	-0.980259	3.85699	0.387525	-0.672946	-0.295196	-2.08249	2.67772	0.0753082	3.45857	-0.213943	-0.578759	0.0454823	-0.15624	0.328115	3.08621	-0.200183	3.29406	-0.187294	-0.380508	0.252966	-0.174378		-0.223712	-0.360942	-0.658434	-0.487367	-0.622252	0.572017	-0.61826	0.0164506	-0.479217	-0.616623	-0.228582	2.17497	0.717951	0.116472
FCSK	-0.0509652	-0.279801	0.268004	-0.0565965	0.182632	0.119567	-0.0296955	0.137642	-0.0190475	0.0128218	-0.0871008	0.28351	0.136344	0.379959	-0.816992	-0.0264237	0.22547	0.0644029	0.116667	-0.0319161	-0.0572164	0.260313	0.072755	0.0515373	0.226878	0.472462	-0.416518	-0.0653902	-0.058954	-0.0420818	0.0195048	-0.187704	-0.107546	-0.194864	-0.431763	0.227345	-0.11899	-0.203449	0.229914	0.0172929	0.19221	-0.197082	0.236016	0.130031	0.250437	-0.131993	-0.699483	-0.404882	0.401632	0.000192325	0.0478775	-0.0136085	0.114777	-0.0141971	0.053141	0.0785125	-0.0349037	0.105872	-0.00659476	0.0548167	-0.137951	-0.00378712	-0.108071	0.0702459	0.122354	0.034537	0.101453	0.0170865	0.042566	0.0744473	0.38515	0.0339598	-0.196775	-0.0349881	-0.0872785	0.0670495	0.385773	0.148835	0.188002	0.184493	0.144936	0.288166	-0.0447796	-0.132653	0.0669763	0.0516248	0.237814	-0.2265	0.017878	-0.170262	-0.212279	0.490478	0.0820028	0.0773993	0.132483	-0.419717	-0.219565	0.049913	0.137627	-1.80407	0.240544	-0.170868	0.240889	-0.214324	0.159952	-0.485626	0.448892	0.196575	0.0672675	-1.15428	-0.225266	-0.0749396	0.114345	-0.535306	-0.142517	0.0521135	-0.0841716	0.262603	0.410603	-0.00929792	0.0605495	0.00439952	-0.0344508	0.0273462	0.368271	-0.741205	-1.02949	-1.53442	0.561436	-0.209057	0.207003	0.875315	-0.555679	-0.0147206	-0.623186	-1.15815	0.0416504	-0.305302	0.460216	-0.518022	-1.02209	0.507921	-0.307462	-0.24729	-0.810163	-0.389995	-1.37407	-1.01246	-0.125914	-0.22103	0.00126335	0.0439919	-0.00135732	-1.02503	0.053508	-0.637886	0.524086	0.0211621	-0.46714	0.61205	-0.122589	0.00753973	0.474233	0.237682	-0.50319	0.121608	-0.903278	0.0474883	-1.2719	-0.0761858	-0.12251	-0.437672	0.166677	-0.428434	0.425018	-0.287933	-0.428446	-0.113737	-0.382433	0.345785	-0.202798	-0.0972198	0.0716344	0.225095	-0.0331803	-0.00600122	0.0155634	-1.42441	0.0196892	-0.514787	-1.01149	0.0958576	-0.0687732	-1.0194	-0.525289	0.121101	-0.0489433	-0.270565	0.0261979	-0.226545	0.0160116	0.0524944	0.0551159	0.114546	-0.489537	-0.0672566	0.0829073	-0.474849	0.000792565	0.00585823	0.418208	-0.0567368	-0.275622	0.0377398	-0.220396	-0.302036	0.014382	0.176173	0.140627	0.148804	-0.125157	0.309653	0.228633	0.214804	-0.380001	0.362359	-0.0851554	-0.371831	-0.238486	0.0217173	0.163273	0.252613	-0.0334841	0.373693	-0.0578631	0.302407	-0.169884	0.262641	-0.243139	-0.183961	-0.288894	0.480854	0.030603	-0.0749913	-0.293156	-0.320396	-0.19886	-0.14915	-0.182573	-0.0431763	0.0825888	-0.148324	-0.154062	0.148934	-0.237528	-0.322157	-0.360737	-0.692392	-0.30357	-0.0259879	0.125738	-0.018649	-0.385416	-0.132419	0.0430728	-0.0972146	0.298295	0.0652769	0.55082	0.163817	0.309054	-0.085847	0.0338566	-0.103827	-0.10397	0.0558143	0.0838231	0.058825	-0.0034962	-0.179993	-0.019594	0.292952	0.189676	0.0139103	0.18611	0.142331	0.052166	0.0599545	0.220305	0.152297	0.176761	0.142915	-0.334311	0.099997	-0.119261	-0.0632143	0.169358	-0.0755314	-0.0154654	0.104196	0.467808	0.0856074	-0.10958	0.0441376	-0.121858	0.121825	0.0891487	0.421027	0.230912	0.144974	0.0730759	0.0770221	-0.258326	-0.416462	-0.23192	-0.030269	-0.192984	0.165719	-0.26065	0.362753	0.0235562	0.251839	0.173403	-0.00554571	0.203299	0.132144	-0.0390741	-0.0512948	0.197427	0.233556	0.176087	-0.00324894	0.224988	0.0924425	0.087861	0.419405	-0.132885	0.51341	-0.24198	-0.0424258	-0.30332	-0.190392	-0.126677	-0.0864546	-0.07531	0.331898	0.381972	0.568144	-0.0769243	0.126282	0.0450537	0.0778267	0.106627	0.224776	0.129451	-0.0252761	0.135159	-0.179705	0.0201334	-0.00774882	0.209877	-0.439347	-0.287692	-0.100766	-0.541407	0.0872705	0.0684936	-0.179633	-0.0186974	-0.140592	0.0102969	0.274976	0.11018	0.412986	0.1508	0.0811106	0.0715359	-0.335907	0.0582259	0.0622016	0.429798	0.254072	0.199211	0.0294746	-0.0487863	-0.173017	-0.00100537	0.100006	-0.253867	-0.0599453	-0.411206	-0.439391	-0.153932	0.0151047	0.0383262	0.386136	-0.0287026	0.221409	0.274219	0.109291	0.125065	0.0382457	0.0981926	-0.142208	-0.116507	-0.138023	-0.0716133	-0.201272	0.0268336	0.41322	-0.153975	0.141085	0.257036	0.493354	-0.0991761	0.179477	0.265789	-0.0464898	0.0810166	-0.211127	-0.284465	-0.445123	-0.170652	0.192582	-0.14873	-0.0774779	-0.120925	-0.173869	-0.161228	0.358321	-0.553183	-0.219506	-0.129938	0.0754602	-0.0692162	-0.146391	-0.105467	0.471337	-0.286064
FDPS	0.10095	-0.114241	0.161911	0.222533	-0.166	0.109459	0.0118785	0.173101	-0.128242	-0.296797	-0.130902	0.234733	-0.108214	-0.221742	0.401895	-0.0526039	-0.256059	0.00877223	0.17053	0.0772608	-0.0264686	-0.0465497	0.179677	0.195064	0.0420202	0.1979	-0.113373	0.0982382	0.129919	0.326858	0.0479051	-0.179185	0.143598	-0.285468	-0.0978402	0.121616	-0.0468604	0.114313	-0.0414452	0.0341116	-0.243362	-0.457592	-0.0787101	-0.0220286	0.0761593	-0.250152	-0.195341	-0.216832	-0.167505	-0.0866558	0.00372857	0.0236576	0.0220006	0.229368	-0.114219	0.0593948	-0.00726685	-0.194363	-0.0363212	0.18053	-0.109413	-0.112258	0.0986946	0.442415	0.0604659	-0.0994544	0.0321821	-0.0390951	-0.187036	-0.0492421	0.0832252	0.146545	-0.483312	-0.0671477	0.0574273	-0.0785722	-0.0199632	0.223279	-0.0319298	-0.148336	0.0659517	-0.172417	-0.00857331	-0.162314	0.240391	0.321577	-0.0276291	-0.0547553	-0.431195	0.103933	0.0838119	0.147828	0.160615	-0.187891	-0.181371	0.0404255	-0.0634195	-0.108543	-0.311594	-0.0547405	0.0847295	-0.30389	0.384044	-0.136484	0.0618494	0.0315917	0.0798924	0.0672432	0.239053	0.141131	-0.107529	0.0595027	0.114811	-0.0987715	-0.256615	-0.0486291	-0.599653	-0.0470925	-0.18246	-0.0293338	-0.0941796	0.0496206	0.213734	-0.363664	-0.239369	-0.0795212	-0.0101827	-0.383245	0.097198	0.129372	0.313166	-0.0930938	0.022421	-0.245078	0.0186331	0.0306612	0.157976	0.312545	0.0506845	0.0468505	-0.252863	-0.309727	-0.300987	0.337922	-0.00892688	-0.210088	-0.367668	-0.320576	0.135536	-0.169812	-0.204875	0.0155976	-0.331203	-0.0390653	0.233108	0.0438198	0.0789951	0.121166	-0.00693679	0.0745395	-0.262593	0.0683978	-0.144056	0.0435486	-0.100137	-0.13716	0.216838	0.339411	0.366279	0.265385	0.00944616	0.0705665	-0.0110971	0.00587745	-0.0118797	-0.305719	0.104295	0.220411	0.091344	-0.209003	-0.219917	-0.0826861	-0.242266	0.313074	-0.0310876	0.071383	-0.054772	-0.263435	-0.179643	-0.157288	-0.0896021	0.259307	-0.329427	-0.443028	-0.373049	-0.188976	0.0175194	-0.333507	-0.0411139	-0.0578081	0.306208	-0.43199	0.0961785	-0.0625398	-0.182246	0.110634	0.0169732	-0.23852	0.0409251	-0.0744314	0.311799	0.122446	0.306433	0.18225	0.286978	0.500172	0.032499	0.28065	-0.435843	0.00704836	-0.0359234	0.131069	-0.0382684	-0.0400866	0.144486	-0.124047	-0.284754	0.242042	-0.2455	0.0988185	0.316174	-0.18812	0.0737832	-0.207472	-0.28103	-0.089619	-0.0825899	0.0402016	-0.167295	-0.159488	-0.216384	-0.129896	-0.41279	-0.195095	-0.222088	-0.231278	-0.0311771	-0.0621298	-0.511131	-0.137257	-0.506481	0.0815475	-0.183077	0.0565083	-0.346908	-0.238828	-0.250324	-0.293179	-0.432039	-0.190369	-0.00591355	-0.0717621	-0.0643508	-0.129064	0.0290099	0.53539	0.525721	0.12502	0.0885207	-0.00185096	-0.294676	-0.000771909	-0.423471	-0.201256	-0.185368	0.126277	0.0908307	-0.297188	-0.0353172	0.0934654	-0.197576	0.338129	0.138624	0.0289986	-0.0848493	-0.0672971	0.0113663	-0.255496	0.0493732	0.0191004	-0.272025	-0.103927	0.269283	-0.0718702	-0.0604559	-0.0109756	0.129479	0.107625	0.195595	0.0425042	-0.153289	-0.246852	0.0278387	0.0983028	0.0471661	0.293406	-0.288391	-0.16762	0.301427	0.107361	-0.0167066	0.0232664	-0.129392	0.0650407	-0.0405663	-0.148568	0.0447097	-0.112301	-0.216925	0.116639	0.00815274	0.181726	-0.17113	0.130744	-0.0954096	-0.0837979	-0.113671	0.0950329	0.309377	-0.144137	0.019261	0.189189	-0.160146	0.0323849	0.131083	-0.151059	-0.101022	-0.277812	-0.00738893	0.171278	-0.0395052	0.154497	0.0800217	0.232787	0.299488	0.266381	0.0793468	-0.00954825	-0.068971	-0.192479	-0.00780683	-0.00272035	0.0998503	-0.40708	-0.0725491	-0.00977701	-0.0949441	-0.0720932	-0.0566489	0.105658	-0.24422	0.0325123	0.0504736	-0.157355	0.00362416	-0.174723	0.284217	0.313616	0.321042	-0.2079	-0.0882782	-0.100554	0.0346458	-0.113784	0.0630913	-0.114221	0.0901402	-0.0964461	-0.157145	-0.129927	0.145896	0.0308462	0.0563224	0.0978217	0.0030368	-0.0257733	-0.115426	-0.00167885	-0.214274	-0.181287	-0.0745117	0.301941	0.267209	0.669979	0.305897	0.307249	0.135284	-0.606713	-0.252208	0.077867	-0.455061	-0.253577	0.484892	0.273727	-0.045671	0.276357	0.175335	0.242365	0.0985574	-0.166521	-0.18212	-0.0724714	0.0479621	-0.0201146	-0.12179	0.0818524	-0.109105	-0.11327	-0.147888	-0.140189	-0.00124757	-0.029784	0.0858903	0.0940803	-0.0591334	-0.0143421	0.0931743	-0.0176738	0.0164363	0.101458	0.329096	-0.108864	-0.0204326	-0.206531	0.151653	0.0296458	-0.0187146	-0.151702	0.179988
FDX1	0.201399	-0.600831	-0.22675	-1.59825	0.0580417	-0.597826	-0.266809	-0.420171	0.154061	0.113912	0.198833	-0.308747	0.158797	-0.459372	0.321798	0.0758294	-0.712441	-0.0838158	-0.401119	-0.328105	0.239724	0.160833	0.387445	-0.208575	-0.441894	0.202298	-0.112111	-0.0320639	-0.192672	-0.453897	-0.36969	-0.301971	-1.05818	-0.78855	-0.241235	0.34719	-0.44223	-0.378287	-0.435086	-0.384353	-0.0148152	0.433405	-0.544198	-0.34169	-0.679161	0.957004	-0.0967798	-0.316572	-0.037132	-0.172968	-0.16331	-0.668947	-0.595618	-0.131965	-0.659876	-0.313596	0.764189	0.748958	0.449571	-0.217273	0.24618	-0.661843	0.233859	-0.0537053	-0.725876	0.139499	0.0665912	0.163954	0.654358	-0.205811	-0.560501	-0.0720727		-0.329454	0.801004	0.0191251	-0.115498	1.11667	-0.199772	-0.409965	-0.64936	-0.537451	-0.236682	-0.285717	-0.259346	-0.198896	-0.458005	-0.29164	-0.588224	-0.433291	-0.375021	-0.686866	-0.426941	0.0645038	-0.407879	-0.0448659	-0.449882	-0.577503	-0.208061	0.356428	0.022421	-0.0887449	-0.25363	-0.451735	-0.142698	-0.191779	-0.690977	-0.887684	-0.281412	0.217741	0.413055	-0.229937	-0.0967425	0.321913	0.194045	-0.473887	-0.580522	-0.519848	-0.629878	0.0554701	0.279912	-0.354716	-0.12044	0.347632	0.0735112	0.289245	-0.379354	-0.539318	0.108145	0.19377	-0.466859	-1.01835	0.267184	0.0742635	-0.0189827	0.165078	0.182727	-0.104098	-0.246925	0.386112	-0.500129	-0.073693	-0.361101	0.0821728	-0.314025	0.204864	-0.203945	0.42477	-0.374484	0.429121	0.0167579	-0.0259245	0.00430038	-0.341971	-0.11704	-0.0477773	-0.473679	-0.123371	-0.517628	-0.782181	0.0725201	-0.407329	-0.629311	-0.817471	-0.15276	0.159057	0.163629	-0.247798	0.149515	-0.0676572	0.0638833	0.228962	-0.172786	0.230455	-0.383478	0.0809067	-0.127246	0.247141	-0.830313	-0.191348	0.157665	-0.37565	0.131968	-0.485207	-0.0559646	0.149762	0.154579	-0.0626011	-0.58109	-0.229673	-1.28444	0.287768	0.0162729	-0.0165356	-0.210495	0.208799	0.121658	-0.322589	-0.0431999	0.281908	-0.999102	0.488806	-0.155766	-0.377581	-0.838268	-0.145198	0.192148	0.286105	0.426575	-0.321219	-0.393397	-1.8131	0.110301	0.0276264	-0.667107	-0.769626	-0.183676	0.101525	0.0882695	-0.186422	-0.852196	-0.0292274	0.088508	0.289883	0.338566	0.0292742	0.161394	-0.179802	0.168717	0.0962283	-0.416101	0.0970618	0.0674391	-0.138154	0.258821	-0.153743	0.186696	0.145247	-0.12807	-0.0334583	-0.253728	-0.375352	0.210023	0.0577861	0.00594872	0.418697	0.203704	-0.177616	0.011455	0.35284	-0.337589	-0.523426	0.135651	0.0967661	-0.922538	0.171493	-0.41407	0.200333	0.161391	0.164581	0.00590492	0.511273	0.0743512	-0.38154	-0.28724	-0.492688	0.63967	-0.533672	-0.10437	-0.103438	-0.540795	0.093945	-0.0441492	-0.176721	-0.348955	-0.344705	0.351139	-0.202463	0.579302	0.0433309	-0.178349	0.333147	-0.522202	-0.175316	-0.506253	-0.391462	0.148375	-0.506952	-0.0335389	0.348086	0.445495	-0.417022	-0.144796	0.16951	0.0460798	-0.000281622	-0.12135	0.0822058	-0.112845	0.0670845	0.0285447	0.245869	-0.183883	0.133708	-1.0744	-0.193947	-0.374442	-0.0765416	0.150217	0.111446	-0.116087	0.0142723	0.109595	0.133996	-1.0842	0.434595	-0.627496	0.29653	0.345618	0.184322	0.336558	-0.178662	-0.207662	-1.07055	0.329289	-0.0661328	0.0484369	-0.0333796	0.135028	0.0354513	-0.15933	-0.324805	0.387279	-0.0921128	0.248968	0.127547	0.0975058	-0.285523	-0.00419842	0.43271	-0.240354	0.0116574	-0.612674	-0.32333	0.0748009	0.0151772	-0.0800165	0.0141829	0.206342	-0.0595523	0.278125	0.126789	-0.259881	-0.425866	-0.312578	-0.171253	0.0167063	-0.153587	-0.615491	-0.195772	-0.296857	-0.0498297	-0.144678	-0.119892	0.130608	-0.0819038	-0.394122	0.192935	-0.0785472	0.200806	-0.128156	0.115491	-0.211504	0.131397	-0.311746	-0.00369837	0.273963	0.159084	0.127841	-0.178581	-0.117092	-0.694078	0.0112	-0.122176	-0.622264	-0.16425	-0.339459	-0.43893	-0.384968	-0.795278	0.203806	0.763631	0.364722	-0.172432	-1.04142	-0.638964	-0.626727	-0.521449	-0.702818	-0.897126	0.584208	-0.198575	0.818002	-0.111039	0.819391	-0.0603084	0.0894649	0.869101	0.659959	-0.478781	-0.744628	-1.03978	-1.02254	-0.538867	-0.536323	-0.296289	-0.391648	-0.489225	-0.529177	-0.231119	0.269662	0.570157	0.642164	0.427262	0.434819	0.312966	0.434827	0.408561	0.604278	-0.517994	0.476338	0.364371	0.257322	0.323566	0.396503	0.579004	-0.450377	-1.34767	0.110792
FDX2	0.793542	-0.257393	-0.848221	-1.57597	0.100483	-0.878792	0.460504	-1.19596		0.28773	0.621951		0.493639			0.0921276		-0.510727		0.791701	0.174824		0.410542	0.213491	0.0786546	-0.346402		0.906772	0.202386							-1.04857	-1.04753			0.976463	-0.157486	0.506736			-0.211506							-1.22944		0.947538				-0.264889	0.637097		-0.488355			0.175984		-0.531443	0.362427								1.86577	1.33039	0.825289	-0.0556861	-0.103869	-1.12364	-0.528325	-0.371161			0.513915	1.05448	-0.0288879	-0.366781	-0.501858	0.0226335		-0.407156		-0.990798	0.00909128		-1.53575	-0.811966	-0.0302457	0.603274	0.272165	0.152396	0.175392	-0.618181	-0.328208	0.509347	-0.348112	-0.558253	-0.986273	0.417041	0.193427	0.154316	-1.33021	0.276849	0.659291			-0.0137562	-0.901819	0.00610401	-0.308521	0.998373	0.830074	0.118012	0.333115	0.812491	-0.556715	-1.75001	0.723854	0.49262	0.0133236		0.501455	0.770762	1.06463	-1.96788	0.442286	-1.42223	0.0710033	-0.614766	-0.442454	-0.899301		-0.0477972	-0.516767	-0.588934	-0.489498	0.61353	-0.0561032	0.0758491	0.826137	-1.61679	-0.0649986	-0.879142	-0.0602193	-0.641693	0.0982228	-1.02284	-0.682002	-0.113284	-0.00378143	0.123801	0.476315	0.106586	0.274032	0.247078	0.446762	-1.14148	0.443203	0.385325	0.0760435	-0.355962	0.487654	0.161707	-1.05379	0.134244	-0.61408	-0.0874427	0.257926	0.788545	0.281328	0.0503538	-0.793607	-0.555215	0.301098	0.813805	0.590479	-0.759394	0.872251	-0.523592	0.0869161	-0.460741	-0.264401	2.18226	0.469499	-0.0679522	-0.542975	-0.302141	2.86224	-0.714028	-0.411047	2.37064	2.06808	-0.0777388	1.05742	1.89909	1.00044	2.45136	0.566208	-0.401949	0.370583	1.02487	1.5075	-0.131186	0.888933	-0.641279	0.395477	-0.528838	0.726387	0.179082	0.260268	-1.55177	-0.471613	-1.21778	-0.198479	-0.0304621	-0.14638	-0.684775	0.429623	-0.431108	0.275171	0.612529	0.350845	-0.305185	0.171284	1.56797	0.673467	-0.257913	-0.279693	2.11748	0.272448	-0.14278	0.554384	-1.23689	0.975493	-0.199382	0.295695	1.7192	0.915361	-0.195058		0.0803568	-0.00791119	0.424127		0.0997372	-0.23361	-0.0902208	-0.333974	0.476138	-0.0328157	0.502951	0.103872	2.33869	-0.463854	1.79452	-0.451745	2.45063	-0.42669	2.23724	2.31512	-0.291546	-0.392973	-0.602561	-0.714158	-1.01235	-0.615935	-0.289028	0.411424	1.68114	-0.559067	0.141184	0.515927	-0.312231	-0.236675	-0.0902239	-0.587654	1.82718	-0.304894	0.0169416	0.184004	-0.593792	-1.03316	-0.23631	-0.261985	-0.399139	-0.408477	0.608172	0.211439	0.487848	-0.113803	0.172697	-0.484074	0.00486129	0.0862729	0.0769243	-0.128696	0.455023	-0.0895192	0.0611823	0.290212	0.264497	0.509673	-0.00973911	0.421777	0.312048	0.357585	-0.0110152	-0.00242204	-0.218147	-0.283464	-0.838261	0.146061	0.293361	0.306426	0.0619222	-0.0799478	0.0894984	-0.143074	-0.12027	0.065904	-0.21434	0.0685018	-0.360864	0.0012167	-0.207827	0.429644	-0.194309	0.461416	-0.750936	0.434222	-1.03473	-1.23941	0.300207	0.196043	0.521915	0.856122	1.00113	-0.710277	0.208347	0.708077	0.440766	-0.289619	-0.527329	-0.588776	-0.615225	-0.597381	-0.348726	-0.119562	-0.288895	0.308787	-0.315412	-0.151018	0.102046	-0.413135	1.03429	0.247791	0.0958585	-0.786859	-0.0519262	0.0811842	0.0122294	0.393543	0.10396	-0.205453	0.0761176	-0.34427	-1.79604	0.0839503	2.84798	-0.769056	0.489306	-0.784421	-0.578716	-0.0631849	0.126622	0.028102	-0.26482	-0.00040172	0.00534702	-1.20744	-1.59451	-0.693978	-0.356843	-0.194568	1.01004	0.120532	0.700541	0.48949	0.746508	0.52891	0.165419	-1.26079	-0.682733	-0.616207	-1.19535	-0.728729	0.213071	0.134442	0.790103	-0.508575	0.411584	0.740949	1.27087	1.06698	0.727852	0.43895	0.44726	0.756989	0.646219	-0.365236	-0.0316414	-0.294025	-0.321071	-0.548128	-0.204555	-0.315273	-0.139164	0.321725	-0.00498575	-0.398779	0.340573	0.273735	0.144936	0.186305	0.184289	-0.3709	-4.06201	0.0108747
FDXR	0.0152844	-0.182568	-0.494132	-0.257479	0.318251	-0.148756	0.38119	-0.473966	-0.350977	-0.237227	0.489706	-0.330581	-0.376644	-0.531884	0.688992	0.25759	0.323903	0.182283	-0.0232906	-0.0978978	0.208856	-0.64665	0.262993	0.0889652	0.150279	0.182141	1.63316	-0.20628	-0.00961513	0.204152	-0.418904	-0.200547	-0.771226	0.353171	0.158665	-0.266188	-0.11327	0.0149937	0.0766349	-0.0700358	0.438545	-0.168455	0.0325747	-0.186383	0.0421829	0.117713	0.758663	-0.786186	-0.0411344	-0.210532	-0.174904	-0.441152	0.0129892	0.705342	0.346607	-0.818567	0.0543692	-0.32469	-0.211504	-0.675554	-0.24808	-0.0161776	-0.00137065	0.0216834	-0.0859439	0.324705	-0.185094	-0.278324	-0.862433	-0.163952	0.165774	0.175001	0.230989	-0.281173	0.0570973	0.623073	0.0987087	0.229315	0.502749	-0.35507	0.157741	-0.0593552	-0.119788	0.569058	0.410217	-0.00760335	-0.433721	-0.504199	-0.215381	0.397661	-0.144434	-0.289219	-0.962597	0.000763443	-0.363135	-0.0480187	0.0939825	-0.339359	-0.192768	0.808048	-0.0331226	0.306238	0.145919	0.0346511	-0.18985	-0.425944	-0.0776153	-0.807014	0.40629	-0.289369	0.583596	0.433003	0.706693	0.310057	-0.44576	0.0488971	-0.541695	-0.441994	-0.153626	0.263296	0.0194955	-0.152614	-1.01074	0.0929384	-0.161126	0.534234	0.37635	0.411579	-0.397679	0.440132	0.09184	-0.141155	-0.41137	1.06022	0.0356798	-0.216494	-0.22834	0.174952	-0.33406	-0.149407	0.301314	-0.344294	0.65589	0.251216	0.455658	0.300298	0.553221	-0.654443	-0.769772	-0.158769	-1.03983	0.554576	-0.724135	0.379147	-0.148447	0.295949	-0.203525	-0.0684093	-0.222674	0.599141	-0.0398523	0.0992271	0.658085	0.732672	0.323343	0.237608	-0.557973	0.191032	-0.985096	-0.186773	-0.255923	-0.261835		0.345478	-0.625316	0.0869654	0.211492	1.07791	0.00612059	-0.124312	0.225538	-0.361437	-0.397195	-0.586578	0.0310389	0.417354	-0.073849	0.098694	0.244246	0.308111	0.199488	0.284537	0.117854	0.245276	0.506148	-0.314567	-0.0980673	-0.0394786	0.254462	0.129799	-0.313132	0.212584	-0.0103224	-0.177449	-0.284175	-0.580838	-0.00440127	0.340424	-0.0115774	0.083872	-0.208677	-0.103282	-0.391271	-0.1374	-0.285172	0.480541	-0.0655253	-0.412476	0.482243	0.029015	-0.0360562	-0.467307	-0.478691	0.141648	0.0655234	-0.472377	-0.109999	-0.463863	-0.230375	0.0364765	-0.457488	-0.128774	-0.415911	-0.188888	-0.253498	0.255571	0.321234	0.0729141	0.0957966	0.150375	-0.0483086	0.0222579	0.356738	0.17352	0.154558	0.400719	0.0939396	0.0449568	0.0568164	-0.290573	-0.599455	-0.286005	0.100096	0.240882	-0.564014	0.214857	-0.649492	-0.0801032	-0.163539	0.0956787	0.249351	-0.252291	-0.0472424	0.138216	-0.0948448	0.134061	0.128012	-0.054757	-0.226462	-0.0300967	0.217372	-0.0475914	-0.534059	-0.018905	-0.224987	-0.1718	0.0211689	-0.1816	-0.133938	0.18697	-0.324855	0.0530352	-0.178925	-0.494903	-0.165775	-0.0872509	-0.198921	0.391369	-0.0706201	0.103897	0.129215	0.0592201	-0.145704	-0.206558	-0.238225	-0.480124	-0.186679	0.368291	-0.0407444	-0.319742	-0.0711413	0.304063	-0.0361442	-0.291341	-0.143759	-0.0582735	0.476236	0.0233627	-0.087719	-0.167441	0.39472	0.346256	0.0898361	0.240698	-0.223427	0.205096	0.130439	0.351463	0.496131	0.115655	0.147966	-0.268218	0.215182	-0.279732	-0.101697	-0.185267	-0.208913	-0.222148	-0.104862	-0.151531	0.116071	-0.30142	-0.068383	-0.0848693	-0.247983	0.132158	-0.117412	-0.121511	0.0759356	0.273787	0.135453	-0.148221	0.0943529	0.033573	0.0209316	-0.0198669	0.0394039	0.0449731	-0.0389101	0.48725	0.141562	-0.0149502	-0.779061	0.0494734	-0.162954	0.125802	0.0400597	-0.271878	0.153374	0.215449	0.0932339	0.0866974	-0.0617223	0.196433	0.108707	0.0720355	-0.0655075	-0.271	-0.0751619	0.0304273	-0.0456927	0.00191506	0.240481	-0.0951993	0.166291	0.245105	-0.13662	0.118488	-0.014803	0.131584	-0.0103026	0.423889	0.032326	0.48351	-0.378492	0.0223823	0.212189	0.398032	0.366785	-0.175881	-0.181155	-0.304449	-0.127439	0.124357	0.935416	0.0546906	-0.128877	-0.130033	0.110478	-0.132234	0.0596275	0.0965702	0.779638	0.526048	0.457939	-0.0471917	-0.021297	-1.28157	-0.214908	-0.0843949	0.559152	0.390891	0.0770893	-0.231071	-0.140756	0.246116	-0.0699373	-0.0858439	0.399576	-0.0672455	-0.0536029	-0.0344699	0.408964	-0.121697	1.62639	0.240872	0.0458757	-0.187778	0.0947832	-0.396287	0.191257	-0.158487	0.396513	0.0859806	0.0865597	-0.320589	-0.582916	0.0836444	-0.048493
FECH	0.05148	0.479122	0.322444	0.239166	-0.118139	-0.732693	-0.394699	-0.378309	-0.466185	-0.193959	0.462848	0.12884	0.125944	0.0477703	-0.0791976	0.715011	-0.431369	-0.139561	-0.21834	-0.691971	0.191579	0.190929	0.0999514	-0.341936	0.118443	0.396341	0.667489	-0.123624	-0.0453005	-0.269849	0.324988	-0.143545	-0.664862	-0.908232	-1.05794	0.191521	0.429553	-0.0569807	-0.986975	-0.137737	-0.187002	0.272136	0.121	0.121848	0.340585	0.13944	-0.074942	-0.558595	-0.51133	-1.50778	0.0929286	0.032317	0.00332012	-0.161518	-0.0868068	-0.346954	-0.0145123	0.0120955	0.533285	-0.279471	0.336723	0.275722	0.153828	0.262153	0.297089	0.377319	0.246796	-0.0878655	0.0108691	0.0224187	0.0203131	0.117328	-1.88137	0.184991	0.0536782	0.385509	-0.418409	-0.417107	0.396953	-0.601555	0.233448	0.187622	0.182265	-1.08524	0.0196532	0.0863414	0.0554863	-0.0535374	0.0824457	0.411434	-0.255275	-0.887054	-0.17834	0.266239	-0.0194041	0.391502	-0.265887	-0.808769	0.553036	-0.0220013	-0.139284	0.0868661	-0.317345	0.0835424	-0.270205	0.288716	-0.627445	0.442514	0.25757	-0.0839304	-0.11336	-0.18419	0.0264501	-1.09068	-0.30898	-0.0959792	0.151488	0.148706	-0.0419687	-0.10943	0.15338	0.888171	0.0290742	-0.0286974	0.111402	-0.47815	-0.368602	-0.0928363	0.581848	-0.462616	-0.422849	-0.598823	0.189723	-0.316957	-0.550862	-0.205634	-0.363073	-0.432652	-0.0391593	0.388461	0.21187	0.0355922	0.233539	-0.0392738	0.214098	0.448963	0.0311663	0.311838	-0.204916	0.0681599	-0.266901	-0.585748	0.168835	0.235881	-0.179658	0.228707	-0.190844	-0.133684	0.556602	-0.273623	0.380011	0.16579	1.10543	0.195447	0.389939	-0.187598	-0.942193	-0.319874	0.317549	0.0515743	0.0914734	0.470722	0.353765	0.242797	-0.512828	0.0116154	-0.323632	-0.6946	-0.0647767	-0.295566	-0.252982	0.0378088	0.287785	-0.182393	0.227996	0.289188	0.294683	0.369098	0.278928	0.109127	-0.013497	0.245122	0.0880099	-0.00394095	0.194925	0.21038	0.246916	-0.275599	0.395432	0.44737	0.123443	-0.212891	0.321665	0.272968	-0.1328	-0.0454952	0.804713	0.970317	-0.997996	0.239799	0.689058	-0.383851	0.542905	0.499736	0.0716963	0.650503	0.610281	0.443348	0.527514	0.491598	0.57936	0.415799	0.362834	0.431687	0.511845	0.16471	-0.167883	-0.0252457	-0.691633	-0.20285	-0.148769	-0.310378	-0.195755	-0.460021	-0.3561	-0.286756	-0.476243	-0.389727	-0.209517	0.0837003	-0.464037	-0.19799	-0.398846	-0.442038	-0.235986	-0.799085	-0.188513	-0.529896	0.103192	-0.940606	-0.118084	-0.568583	0.00959441	-0.468082	-0.624545	-0.161685	-0.516206	-0.486575	0.0449216	0.0224653	-0.264503	-0.489282	-0.0383246	0.547042	0.450748	0.0184091	-0.356254	0.229451	0.21321	0.435935	0.264398	0.742798	0.0724259	0.499446	0.452127	0.691662	0.66754	-0.737371	-0.13977	0.28577	-0.459407	0.744849	-0.117332	0.156386	0.138242	-0.453759	-1.07054	0.081591	0.29149	0.026227	0.27372	-0.0679731	0.157541	1.02181	0.380683	0.487389	0.214268	0.0578184	-0.0992047	0.12915	-0.33994	0.157926	-0.106876	-0.152509	-0.133427	0.444953	-0.614975	-0.120789	-0.0370383	-0.086388	-0.0162318	-0.0893679	-0.174124	-0.329286	0.128087	0.258193	-0.262923	0.57425	0.528738	-0.0169605	0.252005	0.436978	-0.118322	0.148941	0.00864836	-0.00930678	-0.140203	0.298559	-0.0465498	0.510342	-0.481933	-0.386582	-0.19744	1.11058	-0.100767	-0.179058	0.0296718	-0.361485	-0.121962	-0.955787	-1.30505	-0.354498	-0.637069	0.220337	0.0331464	0.129513	0.528451	0.13266	0.190306	0.0515919	0.163201	-0.272865	-0.83824	-0.324959	-1.1193	0.0357017	-0.317843	0.0267384	0.236951	-0.257201	0.114759	-0.230772	0.0921729	-0.0235933	-0.129487	-0.0916674	-0.00197419	0.125557	-0.41095	0.185464	0.258118	0.197754	0.279638	0.0914917	0.354655	0.0474119	-0.760439	-1.49505	-0.198754	-0.162356	-0.559657	-0.42503	0.0351151	0.625687	-0.640941	-0.360984	-0.756592	0.45842	-0.993311	-0.551494	0.53087	-0.215237	-0.746058	0.341796	-0.289426	-0.939268	-0.590362	-0.749864	-0.895513	-1.19308	1.05756	-0.0291523	0.193392	-0.0506762	-0.737871	-0.193406	-0.485963	0.471627	0.367683	0.152682	1.44569	0.765575	0.0965219	0.239036	0.0844401	0.742456	-1.11785	-1.47762	0.357501	0.976663	1.16121	0.930891	0.987038	0.973223	-0.223316	0.418418	0.572208	1.01794	0.955502	-0.265424	-0.067656	0.732182	0.212112	0.826032	1.16014	0.865268	0.889845	0.295688	0.849813
FEN1	-0.125379	-0.44115	0.298692	0.554943	-0.534346	0.282961	-0.0100073	-0.0203227	0.150538	0.0586829	-0.150765	0.0515216	-0.403827	0.215902	1.50256	0.230728	0.280084	0.343494	0.109034	0.0905973	0.00936088	0.0386085	0.0981397	-0.0320362	-0.19414	-0.00537993	0.825999	-0.188679	-0.195743	0.0341428	0.133565	-0.000200291	0.248913	0.55663	0.191218	-0.211471	-0.417111	0.710141	0.111793	0.215082	-0.0461522	-0.130837	-0.278396	-0.0496966	-0.214465	-0.473959	0.604202	1.14363	0.21218	0.130039	0.0925264	0.277755	0.220057	0.364437	0.0913063	0.091729	-0.144933	0.127847	-0.191883	1.01086	-0.347169	0.175627	-0.301584	-0.0253559	0.0141093	-0.157738	-0.421472	0.488607	0.459587	0.704716	-0.560175	-0.187095	0.514217	-0.12969	0.23953	-0.319382	-0.424499	0.58736	-0.0505728	-0.028021	-0.135689	-0.123348	-0.0420148	-0.111136	-0.194235	-0.03272	-0.12809	-0.154779	-0.256191	0.0269295	0.9953	0.985074	0.330785	-0.43446	0.0922496	-0.0116871	0.0618515	-0.0127994	-0.071832	-0.565294	-0.147706	0.00506674	0.00818874	0.267877	-0.186103	0.309618	0.139216	0.298888	-0.0320133	0.0475926	-0.314228	0.0143869	-0.0996205	-0.0902424	-0.0863774	0.0901612	0.242192	0.115594	-0.105649	-0.0969734	-0.307278	-0.116872	-0.18096	-0.148105	-0.0362934	0.0149432	0.145632	0.217235	-0.166088	0.210756	0.312291	0.335924	-0.51751	-0.384225	0.145774	-0.436241	0.0949331	0.284737	0.00112874	0.216296	0.147851	-0.202703	0.112315	-0.272804	0.0799442	-0.0414768	0.177555	0.0209315	-0.0023094	-0.349239	0.00835845	-0.0140156	0.0388551	0.502415	0.261416	0.166246	0.270355	0.116788	0.25699	0.0582602	0.318486	-0.0239001	0.250939	0.219821	-0.124085	-0.359641	-0.280594	-0.146155	-0.128844	-0.283759	-0.128111	-0.511346	-0.147971	-0.130371	-0.0725167	-0.142219	-0.132366	-0.144663	-0.0166893	-0.138567	-0.0900916	-0.00876159	-0.173621	-0.16579	0.0911827	-0.0512816	-0.312288	0.159803	0.158035	0.514328	-0.399773	-0.0809272	-0.0492189	0.404189	0.446542	-0.142193	0.0425251	-0.0159017	-0.17515	0.403126	-0.0705136	0.260622	0.121775	0.33797	-0.0341134	-0.0303677	-0.539438	0.381923	0.0402411	-0.154335	-0.318824	-0.174533	-0.198462	-0.264403	-0.145609	0.283515	-0.0840643	-0.243515	-0.0546606	-0.437091	-0.240946	-0.290141	-0.0526046	0.0135076	0.267694	0.0857405	0.098871	0.0143227	0.187248	0.019423	0.0387146	-0.0526814	-0.00319251	-0.200543	0.143892	-0.0462536	0.295473	0.254707	0.22037	-0.0213213	0.228963	0.425774	0.230204	0.233815	0.205568	0.335223	0.0685532	0.816413	0.525477	-0.0877741	0.0405285	0.161699	0.288788	0.607944	-0.0429962	0.221617	0.332572	-0.01202	-0.0215223	0.0686262	0.128934	0.503372	0.413177	-0.0406059	-0.0968035	-0.0252117	-0.150901	-0.0887374	-0.405396	-0.0728527	-0.0226966	-0.201386	-0.24098	-0.205161	-0.131737	-0.0629409	0.097419	-0.269875	-0.374498	-0.170369	-0.284193	0.0921519	0.0239271	0.268827	0.172364	0.00254367	-0.166555	0.0367097	0.159723	-0.0810573	-0.00808557	-0.390299	-0.237375	0.0978252	-0.0341847	0.0731826	0.173834	0.0364721	0.0700233	0.506581	-0.116653	-0.126151	0.0924725	-0.361914	0.0505914	-0.162466	0.197373	-0.171494	-0.0771964	0.021967	-0.0597158	-0.0955853	-0.254359	-0.228114	-0.127559	-0.107239	-0.413591	-0.340087	-0.153758	0.149154	-0.0857018	-0.408569	-0.124781	-0.270485	0.164369	0.0263133	-0.496032	0.0696509	-0.00851972	0.30352	-0.0225064	-0.0827646	-0.0485006	0.0909772	0.306769	0.111153	-0.245694	-0.224028	0.0256831	-0.0125764	0.0576715	-0.420933	-0.49989	0.69381	-0.679229	0.0206356	-0.555198	0.230891	-0.134494	0.106539	0.658264	0.135349	-0.225549	0.247646	0.260996	-0.331571	-0.0651254	-0.766588	-0.343656	-0.0308934	0.0646427	0.424207	-0.659626	-0.0966094	0.215188	0.0634046	-0.923354	-0.209975	-0.212747	-0.382937	-0.672012	-0.0449151	0.712377	0.0519346	0.15354	0.166326	-0.141174	-1.35515	-0.0302306	0.0417205	0.153982	-0.354063	0.0579721	0.52887	0.0570715	-0.595915	0.211464	-0.737221	0.125496	-0.109139	0.0979259	0.538781	0.507766	0.901965	0.869813	-0.163812	0.234578	0.125767	-0.261391	0.177316	0.227654	0.170305	-0.101177	-0.0743379	-0.0358985	-0.716584	0.113409	-0.266345	0.252257	-0.0837306	-0.0189204	-0.0852483	-0.022687	-0.0846695	-0.52094	-0.0489081	-0.680779	0.133059	-1.44324	0.160843	-0.162917	0.467098	0.153599	0.092947	0.587206	0.00306149	0.138294	-0.244173	-0.988821	-0.77101	-0.784373	-0.560696	-0.324805	-0.199497	-0.296102	-0.908422	0.270173	0.579787	0.534935
FER						0.0165551		-0.0994746			0.277776					-1.53319					-0.479614				0.365485		-0.584379							-1.6172	0.674423												-2.44553			0.0592405		0.197517	-0.016679	-0.532187	0.118831	0.122452									0.518999			-2.2144					-2.1041	0.460833	-0.147308			-1.98755			0.225531	0.585927	0.614288	-0.0487789	-2.55494			-2.25961						0.612491			0.697133	-1.88075	0.112373	0.781478	-0.315326	-0.190106	0.0539854	-0.103907	0.169343	-0.289308	-0.282473	-0.0600599	0.395634	0.591348	0.149763	0.567931	0.203994	-0.592206	0.638186	-0.482842	0.210322	-1.44893	-0.72973	0.737109	0.197554	-0.421908	0.324691	-0.0962164	0.0106235	0.0452995	0.330843	0.240657	-0.0710041	-0.246413	0.740369	-0.879261	0.590525	0.185873	-0.188629	0.32336	0.263011	-0.205486	-0.496499	0.741977	0.0205005	0.693211	0.194371	0.538823	0.650331	-1.27947	-0.533953	0.0780524	-0.531275	1.6918	0.550677	-0.175877	-0.273365	0.332392	-0.207707	0.221438	-0.0974564	-0.0530156	0.11747	-0.110294	-0.174847	0.342536	-0.559714	-0.499064	0.39961	-0.956008	-0.190632	-0.695753	0.500902	-0.271592	-0.290959	0.121917	0.0674734	0.807177	-0.0101473	-0.0213625	0.392024	-0.04278	0.0611993	-0.184281	-0.111731	0.485744	-0.291922	0.307225	-0.0176779	0.0626752	-0.0641109	0.343303	-0.307991	-2.24459	0.52006
FERMT2	0.0545404	0.110708	-0.0319558	0.2173	0.327539	0.11839	-0.100176	0.235272	-0.228345	-0.117673	-0.142619	0.38331	-0.0276601	-0.304423	-0.419949	-0.337351	-0.480344	-0.300192	0.371216	-0.100295	0.0864979	0.0205772	0.00702956	0.24539	0.213827	0.344466	0.121887	-0.0291044	0.550071	-0.251396	-0.0301364	0.105259	-0.20235	0.0614601	-0.191159	0.0436544	-0.0718093	0.0571267	0.318353	-0.189284	-0.197597	-0.161211	0.149816	-0.448791	0.0796645	0.139999	-0.459499	-0.647345	-0.0711021	-0.0386621	0.185333	0.153861	0.0612915	0.0790033	-0.100916	-0.274731	-0.480225	-0.443231	0.06115	-0.212695	-0.0538522	-0.430839	0.170993	0.300029	-0.269174	-0.110529	0.210494	-0.168237	-0.389724	-0.161925	0.285126	-0.107784	0.0950047	0.249133	-0.218294	-0.130645	-0.774212	0.0619693	-0.0519295	0.197185	-0.13643	0.124484	-0.307589	0.123685	0.055642	0.183099	0.139674	-0.449801	0.219454	0.400614	-0.0107794	-0.300477	-0.259452	0.243757	0.0747961	-0.26122	0.0447337	0.0830173	0.245119	0.508368	0.2117	0.537769	0.27588	0.0794632	-0.0758729	-0.203527	0.104403	-0.138223	-0.119463	-0.100099	-0.135042	-0.191624	-0.189398	0.0444249	-0.166347	-0.385708	0.360905	0.217346	0.566582	0.137743	0.0701657	0.00827169	-0.190147	0.0205572	-0.0877237	0.0385819	-0.19822	0.0475837	0.277865	0.326665	-0.148825	0.0353902	-0.215757	-0.0140273	-0.121896	0.162384	-0.311847	-0.064103	-0.183512	-0.00142146	0.361682	0.225109	-0.263587	0.206702	0.363437	0.0165319	-0.0816083	-0.643325	-0.130875	-0.220368	-0.0893557	-0.0466616	-0.199818	-0.208591	0.175787	-0.0273354	0.188096	0.146492	-0.312846	0.637326	0.158722	-0.154996	0.143714	0.369285	0.269928	-0.535189	-0.0147876	-0.349557	0.215495	0.035432	0.648238	0.209763	0.246114	-0.228127	0.298527	-0.266189	0.15788	-0.193671	-0.00743952	0.012792	-0.454864	-0.132291	0.0163031	0.0368576	-0.547696	-0.19405	-0.160351	0.542427	0.0534326	0.235	-0.00882663	0.159854	-0.0587	-0.521411	-0.535517	-0.323512	-0.235767	-0.38273	-0.0184217	0.422977	-0.178593	-0.454223	0.188508	-0.0164843	-0.397844	-0.0150818	-0.423364	-0.0806631	0.26853	-0.15601	0.293166	0.848479	0.0619489	0.12925	0.202391	0.206833	0.0642277	0.247045	0.227432	0.368328	0.0807632	0.262401	0.180401	0.170971	-0.198232	0.072318	-0.152689	-0.223288	-0.145399	-0.155818	0.662338	-0.0156482	-0.0645656	-0.136509	-0.485437	-0.288838	-0.0623489	-0.154074	-0.44054	-0.604387	0.0673976	-0.0702457	-0.107522	-0.275544	0.110167	-0.205539	0.433952	-0.230434	-0.67689	0.294943	0.232767	0.110175	0.0815938	-0.449006	0.379957	-0.217365	-0.222241	-0.119661	-0.196539	-0.392742	-0.0678767	-0.114188	-0.214926	-0.50506	-0.25176	0.391302	0.780473	0.198663	0.81405	-0.215203	-0.0808639	0.712466	-0.586566	-0.156001	0.224551	0.0843158	0.289752	0.0793845	-0.263774	-0.065238	-0.10858	0.342618	0.0918754	0.126522	-0.20283	0.050381	-0.378124	-0.305039	-0.00481181	0.0949929	-0.417452	0.349732	-0.077909	-0.0621824	-0.136438	-0.0367432	0.0243937	0.207388	0.430045	0.31941	-0.100564	0.0533293	0.265652	-0.263871	0.0957571	0.134431	-0.00281216	-0.0356798	0.351112	0.297913	-0.0239455	-0.0818564	-0.298297	-0.261318	-0.133729	0.024277	-0.137729	-0.0753658	0.0374287	0.0925482	0.201566	0.159068	-0.11045	-0.0689861	-0.314036	-0.0642325	0.195124	0.377155	0.503716	-0.239038	-0.21883	0.125529	-0.0872799	-0.184302	0.265023	0.235371	-0.20067	-0.0992517	0.00140723	0.0400169	-0.103684	0.570926	0.429041	-0.0983343	-0.219959	-0.170454	0.022098	-0.228438	0.324653	-0.831326	-0.271145	0.0383962	-0.062525	0.00743179	0.232329	0.237832	0.0402874	-0.788887	-0.292512	-0.373766	0.27991	0.0717314	0.209798	-0.848327	-0.210481	-0.1874	-0.0704044	0.370337	0.160197	-0.132246	-0.200914	0.298957	-0.227074	0.0987899	-0.182189	0.175027	0.119039	-0.503934	-0.406559	0.170225	-0.286771	-0.805306	-0.0534237	-0.403367	-0.143965	-0.199793	-0.655205	-0.364833	-0.475772	-0.365298	-0.565708	0.684906	0.0593884	-0.203864	-0.00153165	-0.0140766	-0.251257	-0.532461	-0.0693383	0.194198	-0.702445	-0.173227	-0.254329	0.245982	0.325621	0.500362	-0.439006	0.393417	-0.311486	0.14643	0.181195	-0.0823497	-0.066765	-0.157657	0.0614171	0.100212	-0.117291	0.362727	-0.30317	0.0974034	0.0931152	-0.12061	0.0511022	0.0573844	-0.154313	0.265672	-0.247924	-0.024435	-0.183923	0.378213	0.976403	0.455338	0.0862142	0.145923	0.223984	-0.0149775	-0.293668	-0.442969	-0.0703967
FERMT3	0.132557	0.750317		-0.873316	-0.202666	0.25838	-0.55352	0.0951106	-0.787933	-0.0205239	-1.0108	1.99	0.0549799		-1.3381	-1.41296	-1.54917	-0.516633	1.34155	-0.133404	-0.0700651	0.963465	0.635438	-0.0845664	0.190844	-0.802064	0.309068	0.198402	1.33125	-0.535553	0.131943	1.0958	-1.8152	-0.235573	-0.0397763	0.470501	-0.136801	-1.2923	0.694569	-0.16116	1.16061		0.0576022		-1.18889	-1.12651	-0.0528015	-1.58382	-0.854119	0.313415	0.13221	0.84069	-0.187111	0.346104			-0.384061	-1.10758	0.121486	2.49026	-0.674602	0.993034	1.02236	0.101574	-1.17965	-0.00317034	0.176818	0.160091	0.0823254		0.0270514	-0.256577	2.37194	-0.141361	-0.159489	0.305266	-0.451679	0.614397	0.812829	0.834074	2.17162	0.680234	-0.706374	1.5784	-0.914335	1.49346	-1.24978	-0.51715	-0.730038	-0.411335	-0.704139	-0.720842	0.716878	0.147582	-0.776762	-0.444935	0.236951	-0.892162	0.392867		0.519062	-0.968211	0.00221444	-0.764896	-0.539433	-2.2841	0.36457	-0.971692	-0.59695	0.18041		0.421837		0.727542			-0.00464251			0.787743	-1.08793	0.304394	-0.701753	-1.54394	-0.31124	-1.60744	-2.32298	-2.39576	0.548383	0.0941685		-0.278879		-1.74902		-2.524			-0.175375	-1.67538	0.254135	0.290294	1.16349	1.3092		-0.645578	0.330585	-1.30992	0.861435	-1.30076	-1.63159	-1.69578	-0.744418	1.17085	-0.127213	0.181378	0.740635	0.299814	-0.124591	-0.0702701	0.00611741	1.02555	-0.0178427	-0.107908	1.39943	-1.26099	0.38755	-0.133182	0.807163	0.214259	1.37839	1.00718	0.959615	0.156428	-1.37625	-0.851811	0.766426		-1.05001	-0.539906	-0.58429	-0.964643	1.07448		-0.727635	0.255897	-1.63306	0.970235	-1.12498	-0.452298	-0.426998	1.5087	-1.15945	-0.842573		-1.41904	-0.318806	0.750852	-0.293715	1.65186	-0.573374		-0.0654657	1.52897	-0.573048	0.955306	0.181006	-0.524024	-0.0648529	-0.600849	-0.446776	0.830466	0.280733	-0.276576	1.1628	1.84098	1.39675	0.333234	0.298987	0.0734622	-0.345591	-0.238485	-1.22327	-0.759615	2.63739	1.13443	-1.31512	0.791554	-0.315833	-0.978724	0.846979	-1.02742	-0.281555	0.912786	-0.331596	-1.10606	-1.52878	0.424969	0.162321	-2.07758	0.133387	0.791967	0.922669	-0.388137	-0.526325	-0.539802	1.38449		-3.49399	-0.798358	0.512502	0.465239	0.0741541	-1.47948	1.53191	-1.11138	2.25477	-1.79816	-0.956858	-0.443284	-0.0434578	0.0888161	0.254763	-1.88451	-0.397891	1.78706	1.23182	0.636005	1.06774	-1.67353	-0.543157	0.825597	-0.0897116	0.185744	0.0980175	0.163584	0.864827	-2.1816	0.574632	-0.458026	-0.456523	-0.161051	-1.13261	0.428163	1.58908	0.259482	-0.693186	-1.58345	0.218966	0.0412021	-1.11857	0.862533	0.335874	0.205702	-0.559106	-0.231081	0.151717	-0.292747	-0.48763	0.299236	0.255715	0.345505	0.324904	1.40749	0.105578	0.0160422	-0.323342	-0.587775	0.793584	0.673076	1.22261	0.00123992	-0.374347	-0.619666	0.467518	-0.0489313	1.26686	0.527107	-0.958131	-0.469727	0.845062	0.926567	0.271635	0.473765	-0.247399	0.728299	0.313271	0.307678	0.853642	-0.774148	-0.0404537	0.454834	0.50144	-0.169264	0.554875	-0.646829	-0.0473155	0.338954	-0.124881	0.939026	-0.890791	1.63541	0.976367	-1.06789	-2.81569	1.00579	0.970479	-0.072413	1.38056	-1.69388	0.66843	-0.0479874	-0.373603	-0.401274	-0.508468	1.05442	0.333705	-2.05067	-1.75872	1.0777	0.254097	-1.47181	-0.635779	-0.170042	1.07723	-1.01778	-0.765786	-1.18362	-0.0770349	-0.151648	0.371573	-0.0318285	0.526909	0.223607	1.48193	2.028	-1.09818		-1.09868	0.169182	0.745375		-0.583384	-2.12862	-0.994493		-0.0418954	-0.495486	-0.117749	0.00909995	0.323933	0.42158	0.490474	-2.29714	2.19151			1.72585	0.143061	-0.923467	-2.9077	-0.0192214	-0.345209	-0.0393344	-0.0387247	1.65299	-2.20171	0.0580197	-1.52692	0.384666	0.392424		-0.592864	-0.299057	0.114038	-0.102631	-0.676909	2.55909	0.793559	-0.245901	1.21961			0.0517171		-0.755576		-0.173325		-1.50562	-2.24325		1.52281	0.0010892	-2.66245	-0.796992		-1.26023	-0.0592533
FERRY3	-0.0250864	-0.321602	-0.0662022	0.243889	-0.310045	0.186232	-0.170194	-0.31321	-0.0889689	0.0807844	-0.267363	0.181592	0.0508878	0.0455325	-1.86202	0.221913	0.408121	-0.0457605	0.588589	0.363704	0.1103	0.210762	-0.118395	-0.076791	-0.605389	-0.153123		-0.684167	0.171747	0.270831	0.323163	0.294155	-0.219672		-0.572739	0.153462	-0.838598	0.364324	0.440009	0.057174	-0.473198	-0.0256393	-0.657596	-0.467997	-0.20276	-0.44147	-0.889234		-0.406112	0.0651312	0.148617	0.219258	0.0690085	-0.804148	-0.091322	0.193201	0.23166	0.23255	-0.373759	0.395104	0.170292	0.123253	0.0596075	0.10549	0.284924	0.0289574	0.202613	0.115241	0.267486	0.108703	0.133349	0.107569	-2.15894	-0.188372	-0.0176245	0.160472	-0.158228	-0.395344	-0.301879	0.930953	-0.141491	-0.0563958	0.458322	-0.947101	-0.618061	-0.148337	-0.0923486	0.572262	0.290321	-0.174927	-0.779115	-0.421112		0.125193	-0.624578	-0.114765	0.18692	0.179761	-0.185578	-0.0638585	-0.554503	0.757278	-0.469233	0.183317	-0.0844056	0.0543721	0.387406	0.8736	-0.257509	-0.367525	0.590026	-0.229285	0.359632	-0.105036	0.0752142	-0.897863	1.21837	0.171593	-0.225604	-0.0230358	-0.154929	0.859341	-0.769186	-0.613455	0.475629	-0.575026	-0.440525	-0.720684	0.0552168	-0.118907	-0.454041	0.616752	-0.34539	0.331562	0.592757	-0.527961	0.223113	0.579594	-0.713325	-0.411561	-0.116165	0.252945	0.0332233	1.18924	-0.00807715	0.790603	0.464035	-0.0907934	0.591983	0.477783	-0.300113	-0.414951	-0.54577	0.782842	0.567812	0.374308	0.353486	-0.351983	0.0735882	0.511304	0.660874	0.516155	0.411	0.728532	0.678416	-0.895621	0.638482	-0.786118	-0.309779	0.538833	0.52541	0.00364571	0.574628	0.176136	-0.0512487	-0.0745072	-0.413934	-0.127811	-0.117402	0.285226	0.0834752	0.173031	-0.445168	-1.20542	-0.309105	0.446965	-0.116848	0.623649	0.261857	0.194704	0.328393	-0.424612	0.195857	0.499616	0.28188	-0.349238	-0.3407	-0.28303	0.110074	0.117128	0.0945782	0.522949	-0.0769251	-0.0161327	0.101939	0.100998	0.425566	0.377953	0.173362	0.22461	0.0608868	0.421566	0.322016	0.430102	-0.0510269	-0.39844	-0.26296	0.18438	-0.251437	-0.283808	0.0155907	-0.104238	0.0824086	-0.380903	-0.686984	0.254133	0.0117878	0.0958487	-0.210165	-0.0844838	-0.142601	0.00502812	-0.275376	0.0764686	-0.106124	-0.0764452	-0.27364	-0.10731	0.130604	-0.174305	-0.166043	-0.354709	-0.465157	0.168139	0.157215	0.252207	0.307447	0.585561	0.280008	0.0488938	-0.293876	0.0455015	0.151421	0.278962	-0.483779	0.0586665	0.135482	-0.224373	0.246138	0.178377	-0.0002869	-0.200115	-0.228715	0.202207	-0.321695	-0.0951334	-0.504584	0.0441377	-0.0364562	0.334424	0.188718	-0.236259	0.0912155	0.362539	-0.00430895	-0.137412	-0.274236	-0.045196	-0.235377	0.176767	-0.212405	-0.0352388	0.0566609	-0.415895	0.0709264	0.199386	0.206356	0.370616	0.521852	0.677043	-0.471237	0.16923	-0.366567	-0.194612	-0.0629567	0.640065	0.430157	-0.245067	-0.513054	-0.737989	0.00167689	-0.413437	-0.398288	-0.64992	-0.0198611	0.454915	-0.0558832	-0.714896	-0.00204444	-0.125465	0.0801254	-0.17103	0.099078	-0.0557453	-0.457415	0.487077	0.0622607	0.010802	0.0504009	0.672203	-0.265635	0.122135	0.160549	-0.781752	-0.584957	-0.0585303	0.178799	0.215197	0.481248	0.630284	-0.371397	0.480878	-0.712576	0.245002	-0.143508	-0.804059	-0.726585	-0.702373	-0.436925	-0.454995	-0.699	0.287519	0.442211	0.125608	0.399782	0.12213	0.0586303	0.241994	0.0609784	-0.0701481	-0.234446	-0.0380562	0.267661	-0.11956	-0.316626	-0.0509977	0.284447	-0.0557433	0.0198023	0.269625	0.0144432	-0.265907	-0.191765	-0.23211	-0.270895	-0.400206	0.162706	-0.08358	0.0867615	0.192367	0.0309362	0.167896	0.38549	-0.0898547	-0.392289	0.134091	0.372194	0.227343	-0.384053	-0.0968047	0.0736792	-0.0650644	0.190981	-0.230662	0.146532	-0.604649	-0.126467	-0.245666	-0.18445	-0.372301	0.535271	-0.389406	0.267283	0.263983	-1.20257	-0.744128	-0.196825	-0.51034	-0.584629	-0.444004	0.408822	0.808289	0.22078	0.559276	-0.0382673	0.233327	0.285811	0.367385	-0.14918	-0.937669	-0.803621	-0.418831	-0.397351	-0.578655	0.0757439	-0.18942	-0.368559	-0.412547	-0.469909	-0.668704	-0.331458	0.221777	0.156619	0.422751	-1.04521	0.257009	0.0687286	0.0477737	0.732807	0.393177	0.305885	0.45576	0.230132	0.44868	-0.0588845	-0.205275	0.110572	-0.272163	0.370413
FES																																																																																																																																																																																																		-0.541569	-0.330016			0.751628	0.379713	1.21461		-0.435006	0.229554	1.04448	0.16589	0.489637	0.357393		-0.268808				-0.0214997						0.317217			-0.673889	-2.17448	-1.31863	1.16801	0.284752	-0.884817	0.317534	0.0514339	-0.346436	0.535429	-0.378332	-0.255581	-0.124247	0.114665	0.316985	-0.00822294	0.274716	0.398919	-0.172861	0.286313	0.787776	0.387471	-0.0972961	0.600164	0.334943	0.545116	-0.0738082	-0.183573	-0.0550331	0.998261	0.645827	-0.00521434	-0.115787	1.19387	-0.611293	0.79316	-0.590399	-0.43168	-0.140317	-0.10264	-0.204153	0.0242091	-0.736066		0.731231	0.646473	-0.1346	0.671563		-0.27259	0.346866		-0.552421	-0.0783326		0.0787523	-0.511198	-0.534049	-0.108991	-0.729831		-0.188934	-0.123513	-0.132843	-0.234206	-0.078432	-0.247709	0.0241068	0.233663	-1.03777				-0.480002	-2.16267			-0.270159	0.292088		-1.21224			-0.384221	0.331605	-0.157861				0.235715	0.0243678	-0.989926	0.070604	0.0526355	0.992569	-0.31478	-0.938403	0.120232	-0.201514	-0.666736	1.35158	0.020394	0.0907778	0.567332	-0.201756	0.0482961	-0.176263	0.402042	0.128966	-1.07491	-2.7083	0.475393	-0.266187			0.310068	-0.266126	0.186396	-0.414729	-1.64094	0.778656	-1.05267	-1.10862	-1.41664	-0.883842	-0.451422	-0.73332	0.230141		-0.000854903		-0.426466		-1.43453	-0.303449	-0.804988	1.3768		-0.267854	0.932558	-0.794071	-2.01635		-1.0369		0.211199		-2.13273	-2.83514	0.0373374	0.567692	-0.758733			-0.455483	0.830578					0.236893	-1.95119	-0.489641	-2.24536	-1.54654	-0.0682224	0.861681			-1.43144	-0.367615	0.0324105		0.904127	-0.0992496	0.0113611	0.345116	0.245266	-0.423327	-2.21057	-0.394603			0.43865		-0.75298		-1.51536	0.523903	-0.836499	0.20074	0.351667		0.615555	-0.0709009	0.302027	0.0584711	0.310449	0.592081	0.270806	0.0316049	-0.821955	-1.68933	-0.310235	-0.0960411	-0.510189	-1.68963		-0.328274	1.07599	1.16082			-0.734339	-0.479704
FEZ2																																																																																																																																																																																																-0.878812	-1.62672	-1.20949	-0.265765	0.504226	0.198475	1.05703	-0.176104	0.346251	0.345389	0.060522	0.182473	-0.792998		-0.865749	-0.227319	0.566676		0.684504	0.421313	-0.334794	0.384866		0.285164	-1.08905	0.621605	-0.0772867	-0.034231		-0.32083	0.233443		0.36889		-0.469442								-0.947382																				0.559193				-1.0733						-1.06463			-0.826138	-0.0239922	0.277197	-0.86552	0.494521			-0.00515746		-0.109075		-0.233553			0.178		0.625706	1.13863		-0.936576	-0.716604	-0.276915	0.238815		-0.0849855	0.399605	-0.457335	-0.350173	-0.244372	-0.368754	0.218474	-0.577632	-0.395213			-0.672681	-0.421011	0.348674	-0.610901	0.094448		-0.374785	0.252321		0.676766			-0.336157		0.317507	0.140709	0.483984	0.207511	0.158116		-0.108079	0.160794	-0.162113	-0.201053	0.638402	0.569649	0.761519	-0.524276	-0.0502495	0.181036	-0.5831	-0.272639	-0.195607	-0.478765	-0.925948			-0.168797	-0.34246	0.627159	-0.222484	-0.922159	0.330764	0.482622	0.407805	-0.0162965	0.0697267	0.0232823	0.195974	0.0275128	0.174232	-0.129094	-0.318168	-0.0997599	-0.097808	-0.437235	0.185284	-0.00704591		0.221803	-0.119138	-0.330405	-0.231604	-0.521911	0.0741205	0.776669	0.82227	-0.534132	0.330688	-0.052147	0.538328	-0.0739783	0.10646		0.297256	0.227473		-0.14642	-0.165598	-0.424061		0.0718557	-0.114865	-0.492272	-0.0263492		-0.328749	-0.625546			-0.723352	-0.782428	-0.261196						-0.144532	0.224355	0.0810929	0.417653	0.208002	0.459455			-0.00135728	-0.237252		-0.0999548	-0.0279224	0.776651	-0.244137		-0.855387	0.174753	-0.313992	0.248546			0.165418	-0.759344	0.307174		0.253373		0.0393297	0.546853			0.104958	-0.388429			0.0451933			0.413892
FGA	-0.544209	-0.247572	0.0972939	-1.05648	0.0568171	-0.932662	-0.160983	-0.318783	-1.51518	0.814664	0.0471476	0.666371	0.440052	0.159384	-0.23563	-0.824155	-2.1424	0.503209	1.23102	-0.0996877	-0.274722	0.00755985	0.207326	0.456086	0.230336	0.542785	0.18794	-0.78756	-0.481525	0.307222	-0.465423	-0.113782	0.0778471	0.168648	-1.28338	0.383876	-1.66171	0.886828	0.931334	0.20768	0.150421	-0.976228	-0.212108	-0.510706	-0.515002	1.57251	-0.976973	-0.7541	-0.554648	0.16506	-0.465485	-0.568775	0.962132	-1.38733	0.157984	0.454836	0.939914	-0.8997	0.158764	0.209822	-0.340359	-1.02667	-0.515007	-0.250936	-0.208166	0.28845	-0.451973	-0.0448402	0.473948	-0.142756	0.82671	-0.259316	1.28469	-0.805271	0.922249	0.112606	0.21679	0.838612	-0.670229	-0.685203	0.412919	0.263619	-0.13657	1.01676	-1.74189	-0.934177	0.470301	-0.757499	0.326736	0.803929	-0.454259	0.253202	-0.738568	0.130838	-1.55716	-1.31774	0.532167	-0.15497	0.672298	0.141731	0.357978	0.4184	-0.386447	0.556051	-0.56573	-1.14445	0.233625	0.511623	-1.09325	-0.890942	-1.29559	0.0161713	0.305582	-0.146071	-0.0721033	-0.954903	0.720076	0.57156	0.856308	-0.0186255	0.497416	-0.0878878	-1.35034	-0.121068	-0.707541	-0.551989	-0.918917	-0.733854	0.0378596	0.801908	0.0530417	0.0962815	-0.587292	-0.757074	-0.517703	-0.860838	-0.49395	0.675698	0.827179	-0.903951	0.493538	-0.282146	0.514175	0.247051	0.453287	1.35183	-0.409977	-0.848586	-0.243857	-0.587315	-0.644783	-0.1806	-0.560634	-0.274872	-0.600397	-0.161116	1.46088	0.653674	-0.338451	1.05345	-0.770507	-0.518752	0.364525	0.7744	0.011311	-0.675223	1.28583	-0.499683	0.124242	0.468351	0.0944862	1.3352	0.510135	0.343899	0.723571	-0.217539	0.412458	-0.331077	-0.898299	-0.229559	-1.23221	-0.374071	-0.34777	0.246245	-0.871002	-1.4051	-0.146458	0.279104	0.247375	0.314206	-0.565943	0.289445	-0.4459	0.306124	1.21313	0.686299	0.439562	0.678955	1.29266	0.0148305	-0.205152	-0.201743	-0.743197	-0.302061	-0.497654	1.01403	-0.42089	-0.119258	-0.00754731	0.598313	-0.705364	0.0561649	0.848932	0.482522	-0.0322908	0.596044	0.669255	-0.267554	0.304669	0.225502	-0.279461	0.360817	-0.386169	0.38977	0.37596	0.494199	-1.00319	0.579733	-0.22489	-0.0260211	0.666968	0.419804	0.417898	1.04163	-0.829863	0.594041	-0.9497	0.25567	-0.0945537	-0.034975	-0.645642	-1.41822	-1.32643	-0.818823	-0.0500753	-0.153308	0.102176	0.526739	0.358742	0.138097	-0.0617071	-0.11795	0.0783255	0.301328	0.933063	-0.633262	1.14902	-0.296687	-0.591887	0.38826	0.707528	0.33232	-0.519213	0.606352	-0.437886	0.529592	0.232972	-0.658123	1.12516	-0.469452	-0.391843	0.673482	0.220733	0.0536808	-0.41424	-1.01799	0.20201	-0.184305	-0.125809	1.18771	0.0515262	-0.151576	0.204984	-1.03564	-0.48313	-0.837693	-1.06376	-0.0954308	-0.707832	-0.439755	-0.663094	-0.23885	-1.14957	0.164501	-0.307965	-0.47621	-0.172647	0.0640487	0.223041	0.233958	0.114143	0.189073	0.156935	-0.0446806	0.177119	-0.93382	1.46921	0.0608419	0.436929	0.174747	0.555323	-1.01085	-0.727782	-0.041696	-0.067345	0.160101	0.0146574	-0.40637	-0.131961	0.552741	0.590429	-0.035953	-0.205764	0.213707	-0.522353	0.359652	-0.0354898	0.97003	0.414265	-0.0963622	-0.757821	-0.557271	0.147542	-1.20983	0.0931648	-0.633064	-0.333411	0.45372	-0.487537	-0.0937648	-0.473831	0.376049	0.217281	-0.807916	-1.71013	0.109985	0.450072	0.0906828	0.16275	-0.024744	-0.0273419	-0.226002	0.541016	1.04635	2.85176	0.70242	-0.163531	-0.584173	-0.367371	-0.364731	0.14735	0.19257	0.142423	-0.885599	-0.126784	-0.403951	-0.598681	-0.309856	0.161046	-0.0633126	0.111517	0.365376	-0.476495	0.818859	-0.0953757	1.03361	0.0355562	-1.20505	-0.306927	-1.15888	0.0943056	0.379014	0.411291	0.511126	-0.390128	-0.267569	-0.477767	0.0455155	-0.348658	0.594572	0.129504	1.8556	0.305207	0.409158	0.994865	-0.530339	-0.507957	0.546274	-0.325996	0.0692316	-0.764939	-0.400855	-0.321923	0.092881	0.753526	1.7606	0.120284	-0.265663	-1.51392	-0.109409	-0.325163	-0.452226	0.31224	-0.273563	-0.198141	-0.000841681	-0.358557	-0.34709	0.0292471	0.298775	0.152509	-0.0129483	0.617901	-0.396869	1.31595	0.284768	0.196429	-0.361785	0.892483	0.195937	0.15964	-0.950581	0.47746	0.264359	-0.498801	1.02276	-0.20126	0.458704	0.199074
FGB	-0.0871815	0.140721	0.0884937	-0.854047	0.23716	-0.596718	-0.0573553	0.134472	-1.95285	0.930534	0.0631596	0.907875	0.415995	0.078239	-0.454923	-1.06188	-1.65306	0.505183	1.22206	-0.454418	-0.483174	-0.255458	0.066908	0.276462	0.158161	0.624326	0.563396	-0.636036	-0.408819	0.599894	0.0329192	-0.307031	0.162979	0.909669	-0.913701	0.407713	-1.76811	0.635983	0.892999	0.254464	0.749878	-0.80334	-0.243625	-0.746005	-0.504203	1.62348	-0.406843	-0.261417	-0.0590063	-0.0253712	-0.245881	-0.461949	0.827171	-0.820715	0.374902	0.527299	0.570167	-1.19172	-0.0629571	-0.167556	-0.451586	-0.860432	-0.665635	-0.275163	-0.577468	0.378095	-0.563435	-0.306621	0.606325	-0.619442	1.03085	-0.285608	1.56116	-0.80782	1.1344	0.132811	0.189272	0.657702	-1.11735	-0.54672	0.513121	0.299069	-0.149779	1.50401	-1.74151	-0.442407	0.396318	-0.384019	0.302103	0.783876	-0.341351	-0.105033	-0.839106	0.193537	-1.18769	-1.11599	0.696802	0.0196338	0.608625	0.375589	0.384652	0.383262	-0.359821	0.399673	-0.421381	-1.1163	0.324619	0.666803	-1.14322	-0.535919	-1.15231	0.114076	0.308311	-0.0149419	0.00744875	-0.909537	1.11721	0.588712	0.843228	0.0788135	0.640537	-0.0233226	-1.61898	0.052922	-0.499903	-0.500215	-0.709791	-0.417912	-0.109755	0.763218	0.0676389	-0.00876263	-0.258662	-0.541672	-0.16944	-0.73556	-0.324172	0.915225	0.912781	-0.842511	0.577613	-0.11952	0.670423	0.485958	0.71431	1.59953	-0.173388	-0.669996	-0.337996	-0.407845	-0.533123	0.0961556	-0.534446	0.526522	-0.679255	0.0168444	1.46381	0.641504	-0.319542	1.14805	-0.711726	-0.40444	0.393626	0.686849	-0.0251563	-0.965999	1.1309	-0.731231	0.166004	0.579914	0.0405693	1.61926	0.588332	0.483358	0.812273	-0.0845303	0.481445	-0.14937	-0.76769	-0.0403953	-1.29601	-0.156508	-0.325304	0.329705	-0.695262	-1.33589	0.082975	0.443007	0.166106	0.517581	-0.513158	0.309617	-0.651113	0.275037	1.0728	0.668508	0.573951	0.686462	1.0541	-0.0693363	-0.179538	-0.205058	-0.987813	-0.348129	-0.627214	1.03762	-0.404341	-0.180915	0.03605	0.600785	-0.573253	0.24743	1.23186	0.0519869	0.255866	0.445733	0.732486	-0.249909	0.209079	0.325196	-0.154051	0.0932809	-0.257341	0.517257	0.303326	0.549283	-1.17218	0.573993	-0.298061	-0.0650726	0.579682	0.274624	0.0987733	0.807407	-1.06121	0.539087	-1.147	0.11815	-0.405934	0.0272056	-0.715355	-1.84466	-1.15316	-0.970354	-0.256336	-0.192897	0.150014	0.24213	0.216181	0.0846042	-0.434111	-0.303143	-0.262368	0.0262673	0.839639	-0.718563	1.09295	-0.325859	-0.449123	0.490697	0.466488	0.187805	-0.332467	0.813577	-0.549529	0.376497	0.492184	-0.725166	1.57326	-0.403933	-0.287722	0.637429	-0.260906	0.114503	-0.11642	-1.19982	-0.0299304	-0.468042	0.167263	1.29546	0.016782	-0.307081	0.0957733	-1.20348	-0.622874	-1.03271	-1.12214	-0.187117	-0.496199	-0.292028	-0.370247	-0.0856553	-0.964319	0.0627405	-0.210503	-0.255545	-0.203041	0.239365	0.324984	0.34343	0.0653874	0.307329	0.481799	0.307327	0.243793	-0.430041	1.84445	-0.0701718	0.779774	0.422436	0.357233	-0.692602	-0.599202	0.0698936	0.175814	0.10217	-0.160548	-0.294875	-0.147744	0.705193	0.723098	-0.115175	-0.375432	0.390859	-0.433785	0.342563	-0.0641349	1.38912	0.451858	-0.205343	-0.0799168	-0.49156	0.377636	-1.11441	0.424603	-0.28092	-0.0846114	0.170875	-0.137921	-0.00620735	-0.471872	0.729633	0.417145	-0.620855	-1.70541	-0.0185688	0.282825	0.40996	-0.0068374	-0.0931659	0.260394	-0.381275	0.754348	1.12262	2.39637	0.452565	-0.0798194	-1.09785	-0.0524183	0.183393	0.339438	0.840254	0.459856	-0.120637	-0.0196638	-0.0961335	-0.636539	-0.322066	0.421908	0.0539191	0.00323162	0.154641	-0.350334	-0.129207	-0.0418751	0.97288	-0.249362	-1.1335	-0.0914813	-0.604952	-0.0455867	0.893726	0.769369	1.19262	-0.230064	-0.0382282	-0.0588472	0.348533	0.195274	0.674677	-0.161975	1.66945	0.0805393	0.0764138	1.69422	0.002779	-0.0384029	0.741623	0.1274	0.0741405	-0.846806	-0.0684573	-0.479419	0.345858	0.692505	1.41405	0.0476118	-0.196761	-1.92035	-0.103316	-0.378295	-0.292743	0.473964	0.303325	-0.241143	-0.0433377	-0.331967	-0.386777	-0.0359416	0.398114	0.0943552	-0.434081	0.231252	-0.786677	1.53328	0.192935	0.20013	-0.175919	0.188066	-0.632075	-0.0834675	-0.78474	0.355947	0.0157939	-0.415699	0.352401	-0.223081	-0.443343	-0.0804124
FGD4	0.368554	-0.0860458	0.562661	0.0569382	0.448123	-0.327636	0.427837	0.227085	0.0456359	-0.204237	0.424548	-0.612728	0.0906606	-0.35005	-0.646645	-0.475023	0.247287	0.683254	-0.0853718	0.380525	-0.492939	0.0277381	-0.0137561	0.102119	-0.201579	0.197615	-0.331124	0.489343	0.0116189	-0.837086	0.384411	-0.37033	-0.513513	-0.820379	-0.194322	0.317007	0.480662	0.29664	-0.299558	0.0982223	-0.543855	0.522711	0.0111711	-0.307635	0.440228	0.0248264	0.298956	-0.641083	-0.0127148	-0.0777738	-0.0176882	0.0812554	-0.172658	-0.0466892	-0.166792	-0.152497	-0.183802	0.537118	0.553883	-0.663527	0.601627	0.343486	0.256548	0.358166	0.100048	0.340046	0.308707	0.225819	0.1797	-0.15628	0.212974	-0.0696374	-1.97529	-0.235422	0.0309241	0.364558	-0.432859	-0.221296	0.33377	-0.124006	-0.234172	-0.0920455	0.377618	-0.335519	0.625006	-0.544679	0.231938	0.225826	0.147835	0.560558	-0.0777021	-0.783803	0.38828	0.150644	-0.20128	-0.434722	-0.143397	-0.292662	0.0171643	0.389179	0.341675	0.257498	0.0401139	-0.269594	-0.0239899	0.0333905	-0.146465	-0.278702	-0.0895727	-0.256488	-0.0584561	-0.0748491	0.0292117	0.120232	0.169179	-0.168975	-0.152329	-0.365727	-0.316451	-0.265162	0.0838596	-0.128742	0.282701	0.0320696	-0.361913	0.0742179	0.0262378	0.141302	-0.090798	-0.071879	0.107259	-0.578123	-0.0582092	0.0789809	0.104688	0.140417	-0.0909257	0.150509	0.00486665	-0.0887454	0.0893094	-0.177363	-0.235483	-0.118907	0.466497	0.223544	-0.0888407	-0.147926	-0.0964946	0.0318237	0.154767	0.474862	0.134291	-0.304978	-0.0398071	0.176526	-0.155844	-0.015571	-0.305247	0.228888	-0.0687982	-0.45275	-0.0942649	-0.209059	0.193558	0.437314	-0.133218	0.145631	0.132864	0.101869	0.137524	-0.3004	-0.14621	-0.013707	-0.395709	0.286329	-0.0417299	0.193047	0.21537	-0.223265	-0.0559569	-0.0156681	-0.177512	-0.364091	-0.190843	-0.171207	0.00181647	0.302852	-0.11763	-0.0705859	0.168515	0.0274116	0.295686	0.371373	0.570037	-0.301122	-0.0085563	-0.149912	-0.437528	-0.186954	-0.0882579	0.397024	0.096258	-0.206531	-0.0210268	-0.550047	-0.160006	0.318982	0.0326344	0.118209	0.0420845	0.148311	-0.118946	-0.0265277	-0.393693	-0.101974	-0.174665	-0.182456	-0.36805	-0.0289384	0.209544	0.127811	0.358879	-0.0492822	0.0144321	-0.234237	0.0557696	-0.42396	0.141009	-0.408483	-0.361846	-0.0399585	0.127503	0.243043	-0.0352504	0.0821851	0.103826	0.152436	0.366325	0.233751	0.217748	-0.769199	-0.206198	-0.00961074	0.144036	0.312644	-0.0755696	0.0232082	0.269155	0.251992	-0.67746	-0.224121	-0.124016	-0.139334	-0.741106	0.340233	-0.550326	0.243537	0.344664	0.252001	-0.240321	-0.0411665	0.090431	0.132131	0.151254	-0.363714	0.131719	-0.0538439	-0.346413	0.0602076	-0.0976778	-0.142366	-0.0605052	0.0707733	-0.0669145	-0.0122573	-0.157021	-0.120273	-0.336001	0.337933	0.280254	-0.283932	-0.0508524	-0.208722	-0.107907	0.136159	-0.122747	0.117933	-0.184986	-0.191087	-0.0707768	0.179435	-0.185044	-0.220772	0.180845	0.0902882	0.208726	-0.185856	-0.00361486	-0.220388	0.135733	-0.128148	-0.279543	-0.065835	0.105765	-0.00974089	0.263815	0.0729648	0.0126731	-0.0981656	0.383779	-0.11213	-0.0801438	0.42048	0.239812	0.0687284	-0.0354894	0.26006	0.375041	0.352444	0.112314	-0.245694	-0.0167781	-0.00836413	0.0347787	0.210935	0.0110232	0.126816	0.0743152	-0.236776	-0.204543	-0.362308	0.0969409	-0.254103	-0.130715	-0.019556	0.122283	-0.141283	0.0452664	-0.485203	-0.186771	0.127964	0.0172325	0.211263	0.302017	-0.0907223	0.278883	0.23771	-0.241834	-0.14485	0.304243	-0.11677	-0.14688	-0.140853	-0.375848	0.0493567	-0.233279	-0.31339	0.191107	-0.122422	-0.0893024	0.189688	0.122551	0.0347831	0.0221867	0.347409	-0.056453	-0.198383	-0.387908	-0.088244	0.141435	0.243438	-0.0616679	0.0178	-0.375875	0.00614009	-0.313878	-0.314932	0.0111731	-0.00660389	0.362013	0.259543	0.207691	0.605113	-0.0405797	0.277827	0.29953	0.228571	0.0682895	-0.0474808	-0.108989	0.0960928	0.205197	0.111975	-0.252969	0.285521	0.0733903	0.18404	0.0674811	0.289376	-0.290322	-0.381581	-0.0437751	0.174847	-0.379132	-0.273814	-0.747344	0.0884996	0.0784404	-0.239006	-0.011284	0.134683	0.100891	0.0958615	0.110017	-0.117644	-0.761815	-0.0486159	0.362141	0.376971	-0.146854	0.137739	-0.177508	-0.046327	-0.695257	0.290622	0.0210885	-0.288348	0.00777626	-0.533237	-1.05785	0.0753898	-0.0908169	0.15708	0.219269	0.024757	-0.00607482	-0.0370726	-0.0919944
FGG	-0.430345	-0.0642492	0.0551584	-0.416842	0.338761	-0.844597	-0.0946792	0.172569	-1.51841	0.901314	-0.0516364	0.854935	0.422233	0.370556	-0.518131	-1.01135	-1.83445	0.475329	1.35258	-0.312094	-0.0254105	0.234977	0.300061	0.337146	0.225335	0.675598	0.505453	-0.706295	-0.285358	0.31795	-0.0121746	-0.229189	0.143864	1.08219	-1.30768	0.43687	-1.24414	0.711022	0.886057	0.357031	0.567839	-0.695323	-0.433852	-0.644371	-0.368253	1.50518	-0.236344	0.182381	-0.525328	-0.364544	-0.173006	-0.510493	0.872357	-0.784273	0.425559	0.510452	0.672384	-1.00392	0.0282326	0.232548	-0.384794	-0.704488	-0.839547	-0.179895	-0.338594	0.398184	-0.37358	-0.0904014	0.67733	-0.374029	0.827455	-0.147261	1.8242	-0.449694	1.2044	-0.0119349	0.281549	0.613091	-0.751959	-0.427984	0.608222	0.443075	-0.033791	1.36629	-1.49354	-0.545707	0.350975	-0.452027	0.363727	0.658674	-0.483777	0.24925	-0.781975	0.379598	-1.11609	-1.1342	0.598204	-0.0630958	0.48539	0.217913	0.216458	0.337399	-0.276144	0.101331	-0.42071	-1.45798	0.258271	0.692212	-1.2189	-0.594968	-1.0247	-0.0534671	0.164783	-0.152564	-0.22886	-1.0745	0.882931	0.447342	1.00385	0.0270325	0.582308	0.279294	-1.51449	-0.116307	-0.623048	-0.769652	-1.02075	-0.681939	0.0497289	0.151068	0.0323384	0.130336	-0.459448	-1.08193	-0.646177	-0.96234	-0.604772	0.436428	0.847034	-0.955278	0.431429	0.0125641	0.518897	0.278839	0.642671	1.39335	-0.267877	-0.887192	-0.442864	-0.456369	-0.672939	-0.158703	-0.800788	0.157839	-0.769821	-0.192041	1.33344	0.646624	-0.291345	1.11579	-0.875723	-0.447006	0.417459	0.640671	0.152712	-0.746271	1.20386	-0.520348	0.0778305	0.656546	0.126787	1.54251	0.630121	0.389923	0.791104	-0.261897	0.252333	-0.4383	-0.612483	-0.205587	-1.31999	-0.119738	-0.264091	0.0958265	-0.644468	-1.53866	0.098277	0.268173	0.370469	-0.231608	-0.693806	-0.0274153	-0.61826	0.399785	1.14422	0.628155	0.414112	0.574321	1.31193	-0.287221	-0.131193	-0.338428	-0.940308	-0.456692	-0.449148	1.00276	-0.236792	-0.270232	-0.107349	0.835555	-0.543139	0.277309	1.04059	0.323252	0.321454	0.774824	1.05185	-0.25505	0.32182	0.204954	-0.0959592	0.422458	-0.480366	0.432757	0.525518	0.478348	-0.999917	0.640738	-0.467942	0.0182756	0.917245	0.341599	0.516199	0.958784	-0.74043	0.262738	-1.1673	-0.0241423	-0.47506	-0.0810396	-0.933052	-1.74927	-0.920384	-0.934674	-0.252849	-0.445848	-0.191688	0.0866302	0.115658	-0.0658891	-0.251859	-0.467141	-0.526328	-0.325009	0.924008	-0.777251	1.16117	-0.491631	-0.733793	0.180723	0.268545	-0.0574643	-0.807506	1.02418	-0.219614	0.6239	0.202371	-0.604451	1.45342	-0.238486	0.0942821	0.864336	0.237809	0.500244	0.00805908	-0.695941	0.0988791	0.243808	-0.159175	1.33177	0.168972	-0.236049	0.173484	-1.1496	-0.691377	-0.677308	-0.99449	0.0383711	-0.636906	-0.583942	-0.473583	0.0110867	-1.01918	0.00979341	-0.558732	-0.188446	-0.107505	0.0850937	0.355522	0.269929	-0.0644288	0.0746556	0.143879	0.241562	-0.0128795	-0.162624	1.2854	-0.271622	0.595256	0.401216	0.334616	-0.684313	-1.12109	0.159218	0.283988	-1.06351	-0.12018	-0.781791	-0.958468	0.416865	0.972391	0.126456	-0.415846	-0.452847	-0.722697	0.309778	-0.208432	0.768249	0.0285182	0.115668	-0.580162	-0.75956	0.294884	-1.22213	0.43122	-0.291969	-0.00803583	0.0991782	-0.110961	0.0771806	-0.587681	0.531053	0.40147	-0.765108	-1.60104	-0.2068	0.182862	0.12483	0.0907329	0.228397	-0.332727	-0.412132	0.638321	1.09675	3.2957	0.392543	-0.0648332	-1.3969	-0.308332	-0.087413	0.0961176	0.626371	0.443198	-0.473978	-0.0769733	-0.150423	-0.728374	-0.623154	0.502476	-0.136029	-0.449706	0.199258	-0.280913	0.110665	-0.163138	0.523456	-0.370667	-1.38545	-0.25974	-0.549688	0.335357	1.48382	0.324604	0.505092	-0.706168	0.0927225	-0.374055	0.556002	-0.472705	0.624387	-0.328261	1.67731	0.34828	-0.428346	1.55675	-0.189194	-0.192979	0.375354	-0.221399	-0.097569	-0.803873	0.323459	-0.535671	-0.289915	0.379106	1.66067	0.0428438	-0.0189294	-1.8154	-0.00766315	-0.491539	-0.606763	0.297438	-0.229645	-0.557392	-0.377048	-0.540187	-0.600375	-0.296609	0.323122	-0.257052	-0.235379	0.0177135	-0.924398	1.37238	0.0711986	0.0248867	-0.306166	0.44671	-0.663588	-0.527031	-1.11802	0.0738953	-0.079284	-0.692994	0.411144	-0.130926	0.353115	-0.147801
FGGY	0.336544	0.239926	-0.723134	0.641992	-0.180965	-0.192823	-1.17544	0.365946	0.720496	-0.676698	0.161381	0.536242	0.197994	0.242138	0.885796	0.266035	-0.0672705	-0.196956	-0.312594	-0.871677	-0.782063	1.58033	-0.300139	0.139007	0.206639	0.232592	-0.263751	0.319352	-0.477994	0.313362	-0.0347653	-0.339527	0.0631871	3.46486	0.658651	0.0152627	0.16796	0.06939	0.172383	-0.214263	1.94065		-0.556132	-0.0380586	0.128099	-0.236493	-0.638701	-0.141232	-0.481045	0.664267	0.406003	0.722156	0.0765375	1.02137	0.378057	0.264846	-0.929797	-0.330982	-0.715331	-1.12565	-0.465192	0.341619	0.057623	1.05647	-0.363531	0.636307	-0.064233	0.0706265	0.453414	0.597964	-0.111292	-0.727807	-1.51366	-1.5339	0.660952	0.385876	0.0220751	-1.04233	-0.873265	0.521534	0.579854	-0.092766	0.114913	-0.463552	0.630388	1.39921	0.749176	-0.384391	0.24754	-1.26984	-0.700767	-0.0651403	-0.0178717	-0.308452	-0.0160948	0.130861	1.01826	-0.694874	-0.17868	-0.0337819	-0.0585369	0.07504	0.226273	-0.0680817	0.740016	0.24942	-0.425939	0.42812	-0.263134	-0.320969	-0.404422	0.0261458	0.298192	-0.530449	-0.086102	0.26018	0.303854	0.155534	0.238854	-0.320489	-0.300163	-0.00234613	0.242592	-0.0318949	0.207237	-0.0472379	0.230366	0.0742833	0.362587	-0.181136	0.195383	0.626394	-0.577173	0.199165	0.236025	-0.179167	0.157794	-0.439718	0.133297	0.0748958	-1.75604	-0.162434	0.0340227	-0.477827	0.0235235	0.000616773	0.126504	0.120005	0.254928	0.411091	-0.245161	-0.246769	0.248236	0.338868	-0.345307	0.112282	-0.18555	0.133966	0.328799	-0.221975	-0.655921	-0.327754	-0.373342	0.648422	-0.664399	-0.371777	-0.646315	-0.509183	0.161357	-0.232487	0.472955	-0.254608	-0.270404	-0.558397	0.152075	-0.509539	-0.0641355	-0.451786	-0.350588	0.0356203	-1.06151	-0.0357154	0.0502408	-0.367758	-0.0300777	0.484305	0.173369	0.19832	0.18015	-0.39151	-0.425856	0.0316127	-0.329784	-0.256783	-0.293782	0.327595	-0.0689348	-0.115556	-0.172512	0.455911	-0.476492	-1.0652	-0.252109	0.26825	-0.270788	0.0846463	-0.211278	-0.53579	-0.38929	-0.247279	-0.0889858	-0.291919	-0.159616	-0.0783606	-0.112582	-0.247727	-0.352343	0.231029	-0.158287	0.306206	-0.105894	-0.189152	-0.103788	-0.0546703	0.012184	-0.0867882	0.451813	0.456524	-0.0749065	-0.062891	-0.66305	-0.0843317	0.157778	0.16267	-0.0233072	-0.167496	0.0131681	0.296387	-0.0390539	-0.609954	-0.237983	0.703104	0.000399978	-0.0583637	0.279196	-0.242042	-0.48002	-0.434107	-0.621489	0.0584263	-0.145169	0.223158	-0.456519	-0.218328	0.31543	0.0298129	-0.180593	-0.777251	-0.0998559	0.297294	-0.375164	0.420937	-0.145185	-0.716215	-0.0486628	-0.138353	0.308804	-0.114271	0.0948242	-0.697287	-0.465522	-0.05724	-0.323638	-0.245049	0.0381515	-0.30025	0.210298	-0.323745	-0.144194	-0.240336	-0.340174	0.287111	-0.0351374	-0.170627	-0.0034972	-0.48908	-0.0413118	-0.269337	0.206626	0.0127739	-0.106303	0.100381	-0.228862	0.00156904	-0.168286	-0.522931	0.290278	0.0974988	0.0126124	0.111223	-0.0183686	-0.137822	-0.0404841	-0.219833	0.115869	0.12598	-0.174266	-0.304995	0.363161	0.155149	0.07855	0.399855	-0.0625487	-0.336072	0.0898406	0.646626	-0.0296782	0.209027	-0.118214	0.192914	0.34767	-0.478366	0.268179	-0.112462	-0.000626735	0.322523	-0.0451277	0.150195	0.117179	-0.213043	0.352698	-0.251864	0.375789	-0.166389	-0.174694	0.00250971	0.214516	0.256162	0.313428	0.450333	0.0433439	0.703641	0.158619	-0.386245	-0.188205	-0.0299857	0.0132055	0.120022	0.312346	-0.186793	0.0983938	-0.00564039	0.470965	-0.331643	-0.0702393	0.0380688	-0.694826	0.356011	-0.30018	-0.416967	-0.28041	-0.314119	0.432002	0.0940769	0.0359133	-0.268811	-0.00428215	-0.0590761	0.196532	0.442628	0.00416581	0.115853	-0.837414	-0.220267	0.267888	0.25356	0.01657	0.314628	0.16897	-0.050518	0.47993	-0.318991	-0.0454314	-0.0315848	0.182385	-0.249897	-0.224011	-0.170465	0.0171335	-0.206793	-0.0977679	-0.385889	0.130641	-0.368688	1.07229	0.867467	0.282092	0.00858279	-0.0318481	0.14452	0.217235	0.866857	-0.34995	-0.898246	0.0325336	-0.277308	-0.491124	-0.381543	-0.155281	-0.379376	0.0678754	0.33129	0.190558	-0.458093	0.207938	0.497161	0.0586803	0.431837	-0.329719	0.471614	-0.00150206	-0.382915	-0.348943	-0.645715	0.523269	-0.630998	-0.421521	-0.0777865	-0.353692	0.0120384	-0.156319	-0.142335	-0.544885	-0.315339	0.0975915	-0.00717772	0.405965	0.36592	-0.576491
FGL1	-1.09007	0.163992	-0.384821	-0.619048	-0.463973	-0.563982	-0.659044	-0.411063	-0.425588	0.565366	-0.340325	0.243985	0.115738	0.0829712	3.39955	-0.239644	-0.0238354	-0.32214	1.46529	0.123688	0.673996	0.387126	-0.405842	0.0918936	-0.667111	-0.108336	3.21938	-0.855639	-0.92623	0.843474	-0.836832	0.619887	1.11648	1.41218	-0.910024	0.302091	-0.207525	-0.426976	0.46566	0.45609	0.475636	1.37083	-0.248848	-0.444741	-0.0471434	-0.89513	2.37537	1.16426	0.695242	0.0399427	-0.333622	0.131038	-0.130496	0.592499	-0.0326154	-0.149797	-0.43672	-0.167397	-0.504942	0.317411	-0.306974	-1.44387	-1.14135	0.142631	0.631568	-0.416786	0.28107	-0.000697361	-0.540949	1.46511	1.00353	0.635377	0.735772	0.0703117	0.86864	1.47425	1.1719	0.673743	-0.246717	0.509814	-0.356968	1.10595	-0.219622	0.149084	0.609273	-0.09246	-0.408621	-1.18012	-0.608946	0.311218	-0.685151	0.696601	0.41485	-1.19131	-0.786278	-1.38091	-1.13515	-0.502438	0.123364	-1.18676	0.366163	0.77198	-0.266901	2.06104	0.701786	0.0693149	-0.197665	0.843478	-0.2746	-0.687125	-0.834946	-0.403795	-0.0134268	-0.0192296	-0.147858	0.417837	0.950411	0.0776223	0.579967	0.357369	0.305937	-0.431357	-0.332047	-1.18529	-1.32082	-0.231777	-1.0997	-0.510177	0.445373	0.159045	-2.37547	0.82611	-0.251384	0.697699	-0.0718611	-0.381032	-0.45425	0.754213	0.366283	0.781352	0.782423	0.342556	0.695639	1.15391	-0.57349	-0.456899	0.918796	0.432202	0.740266	0.70385	0.89396	-0.102421	0.50178	0.325231	0.889266	-0.502687	-0.186556	-0.494422	-0.979792	-0.18777	-0.109875	0.152492	0.708088	0.41951	0.948107	-0.341568	-0.287773	-0.461038	0.11201	0.941491	0.16232	0.669919	0.965581	0.538074	0.00367205	0.575886	0.922607	-0.153437	0.1038	-0.555337	-0.228797	-0.436036	-0.436427	-1.4171	-0.28535	-0.440344	-0.419445	0.986179	2.06817	0.600548	-0.0747359	-0.552746	-0.320527	0.21379	-0.48235	-0.134165	-1.28175	0.0957626	-0.859681	1.53119	-0.433376	-0.00663361	1.13356	1.03916	-0.0715356	0.974797	-1.00855	-0.326133	0.268757	-0.286801	-0.504872	-0.763758	0.285393	-0.497918	-0.334797	-0.0455309	0.696782	0.51884	1.04718	0.147207	-0.999071	0.423205	-0.364578	0.978853	0.889121	0.361081	0.624191	-0.512254	-0.442174	1.5161	0.374846	-0.200021	-0.420634	-0.241206	-0.347716	-0.419502	0.050893	-1.17886	-0.580579	-0.594852	1.29497	1.12243	1.37265	0.194877	-1.5319	-0.937725	-1.33881	-0.351797	-0.130367	0.97789	-0.917981	0.382092	-0.738496	-0.000235158	-1.8707	-0.743596	-0.881309	1.22456	0.0469841	-2.54793	-0.0201578	-1.1498	-1.41263	0.356687	0.0659489	0.544137	0.355214	1.31743	0.374647	-0.0373718	-0.313925	-0.165509	0.072219	-0.0254614	0.185322	0.688174	0.350058	-1.26901	-0.152126	0.384718	1.12174	0.876308	-0.303143	0.410902	-0.346363	-0.223871	-0.239884	-1.49649	-0.133617	0.0207746	-0.916675	-0.726886	-0.758337	0.231827	0.649582	1.27405	1.13325	-1.07287	-0.303946		-0.40444		-1.30088	-0.00636648	-0.756713	0.714438	1.33295		-0.255961			1.45011	-0.278706		-0.0169475	0.0310264	1.08123	0.240803	-0.69649	-0.925599	-0.437039	0.987613	0.608275		-1.29726	-0.390863	0.279547	-0.937561	0.303884	0.936123					-0.416122	-0.760564		-0.383055		0.595414	-0.217662	0.864174	0.945188	-0.576781	-0.677444	-0.134716	0.072772	0.0610803	1.45852	0.0872522	-0.289538	-0.680542	-0.724085	-0.392255	-0.224048	0.359475	0.938804	-0.719267	-0.765957	0.633372	-0.0472797	0.0653288	0.727469	-0.0534023	0.618248	-1.02587	-1.46398	-1.00544	1.15581	-0.18466	-0.97659	-0.0641118	0.0905218	0.066159	0.802469	0.451493	0.28315	0.0778598	-0.753508	-0.887365	0.157478	0.532229	-0.327096	0.580808	-0.0153041	-0.254324	-0.149197	-0.13286	0.0366797	0.376496	1.05284	1.00781	1.26891	0.254149	1.16328	0.0332492	-0.0509261	0.359962	0.231179	-0.162738	0.167336	0.584463	0.773712	-0.472523	1.17232	1.23505	0.338644	0.0195774	-0.820101	-0.511146	-0.286895	-0.614415	-0.11313	-0.0496228	-0.827829	-0.662734	-1.13501	-1.20749	-0.683194	-0.342003	0.40983	-1.04259	-0.550249	-0.826894	0.516014	-0.904648	-1.12561	-0.895772	-0.617214	-0.490114	-0.825086	-0.777095	0.517392	0.0582167	-0.84705	-1.27451	1.19788		-0.0553804
FH	0.337204	-0.457458	-0.426581	-0.229098	-0.147496	0.186765	-0.255326	-0.37412	-0.0442949	-0.0375691	0.187359	0.358259	0.101209	0.332267	0.232519	-0.132045	-0.22594	-0.081112	-0.629936	0.0959296	0.401593	-0.0159127	-0.0917099	0.0251646	-0.0063972	-0.0330365	0.850736	0.119705	0.132221	0.265417	0.0878129	-0.0042343	-0.304317	-0.106637	0.14833	-0.360759	-0.202769	-0.0268996	-0.121901	-0.152686	-0.80116	-0.0741995	-0.0823699	0.0923401	-0.201061	-0.0136438	0.335107	0.0622675	0.195218	0.25931	-0.166668	-0.432084	-0.540871	0.554882	-0.395343	-0.363847	0.220745	0.0936492	-0.169333	-0.109617	-0.0203678	0.116876	0.170759	-0.264433	-0.360541	-0.225478	-0.126998	-0.198061	-0.0996787	-0.117178	-0.334238	0.0104154	0.366968	0.206999	0.586251	0.324188	0.316555	0.205053	-0.162741	-0.164358	-0.388254	-0.303305	-0.0202419	0.387039	0.256699	0.358212	-0.513163	-0.39265	-0.142867	-0.167415	-0.311584	-0.431716	-0.293273	-0.26032	-0.137791	0.0324065	-0.155115	-0.321785	-0.168633	0.0714029	0.116002	0.0311766	0.113831	-0.228279	0.0931914	0.277123	-0.165079	-0.157702	0.00811224	0.0342788	0.0451572	-0.0827841	0.109872	-0.172564	0.13016	-0.113558	-0.149198	-0.291756	-0.157157	-0.259435	0.0073101	-0.0769757	0.187376	0.12538	-0.00439793	0.010917	0.0786257	-0.0204545	0.15355	0.126024	-0.178069	0.0494456	0.053603	-0.221029	-0.032271	-0.104859	0.0783737	0.027093	0.0385508	0.15627	-0.113293	-0.0580639	-0.29922	-0.0763439	-0.0067177	0.104283	-0.282465	0.153433	-0.250332	0.193211	-0.223428	-0.0318752	-0.0233163	-0.0510108	-0.138866	-0.00540621	-0.134433	-0.0634066	-0.301983	-0.0607386	0.0809137	0.116597	0.0806836	-0.15999	0.254517	0.0802353	0.000235294	-0.0393729	-0.10884	-0.11243	-0.0396969	0.0745913	-0.146805	0.181634	0.00979077	-0.017906	-0.0530101	-0.255311	-0.0235837	-0.0185759	0.0381109	-0.173666	-0.0791019	-0.275897	-0.0634035	0.173698	0.0100074	0.079689	-0.0664263	-0.128068	-0.193253	-0.212971	-0.306723	-0.0520769	0.0194315	-0.130315	0.252389	-0.0144689	-0.0260559	0.00723559	-0.275943	0.49252	-0.219795	-0.134196	0.25387	0.086156	-0.0428534	0.109407	0.076302	0.0941002	0.0913525	-0.318095	-0.183166	-0.0980199	0.0796932	0.123423	-0.0169403	-0.0219125	-0.0741536	-0.00966812	0.0966927	0.0493967	0.126834	0.0147814	0.470566	0.0196524	-0.0491028	-0.276314	-0.00762483	-0.0332463	-0.558846	-0.0883321	-0.183886	-0.0373897	-0.0663134	-0.307203	0.0327185	-0.00337602	-0.210605	-0.185132	-0.051278	0.108906	0.0492935	-0.25382	-0.0837077	0.0244419	-0.0072798	-0.0305141	-0.0198713	0.0710314	-0.220556	-0.200653	-0.0673358	-0.124229	-0.452458	0.2087	-0.110862	0.00360014	-0.171085	-0.245853	-0.165163	-0.168619	-0.167778	0.236797	0.0547619	0.0208079	-0.034952	0.111581	-0.25138	0.0496999	-0.0434248	0.104343	-0.0308343	0.137628	0.0739087	-0.00120987	0.0529331	0.0484232	0.264017	0.0264514	0.102197	-0.0875729	-0.157182	-0.152117	-0.160842	-0.100726	-0.111774	-0.00359512	-0.0461134	-0.198474	0.198774	0.0373781	0.0370191	0.132046	0.0845097	-0.0101992	0.0892578	-0.0535654	-0.221589	0.227388	-0.0184804	0.141747	-0.0132316	0.0107923	-0.0197983	-0.21614	-0.17123	-0.0957709	0.0336926	-0.0363277	0.013942	0.252948	-0.159998	0.116391	0.222908	-0.0557386	0.0915975	0.096942	0.00332669	0.117704	-0.0488712	-0.0288495	0.154727	0.00262309	0.176742	-0.045833	-0.247808	-0.265599	-0.0801293	-0.293771	-0.101906	-0.0949458	0.219199	0.0226187	0.177464	0.151185	0.100541	-0.0502103	0.047006	-0.249916	0.235898	0.354161	0.123755	-0.178993	-0.00497151	0.104058	0.021294	-0.149984	0.272344	0.0775949	-0.0868111	0.167113	-0.00417261	-0.00284752	-0.1805	0.212955	0.182582	0.315505	0.0514367	-0.131921	-0.186319	-0.496812	-0.196168	-0.372639	-0.223182	-0.214064	0.14668	0.153416	0.215044	0.147491	0.0755812	-0.00638426	-0.239748	0.0608043	0.259375	0.0614918	0.0356985	0.0708813	0.142066	-0.165165	0.0261943	-0.729778	-0.0455996	-0.40705	0.104852	-0.204219	-0.0520843	0.013579	-0.404664	-0.302186	0.574377	0.837745	0.321257	0.23419	0.19184	-0.094275	-0.482606	-0.187854	-0.425449	-0.275111	-0.136677	-0.0928377	0.0294289	0.385258	0.201476	0.0476007	0.0901859	-0.380994	-0.503842	-0.24508	-0.0421059	-0.271341	-0.382842	-0.374633	-0.0640744	-0.169069	-0.142518	-0.230877	-0.141232	-0.171322	0.349375	0.559359	0.370591	-0.0226327	0.87841	0.238337	0.0862252	-0.100596	0.615118	0.296534	-0.0965648	0.0527304	-0.0919645	-0.305507	0.139452	0.249363	0.0740319	-0.334523	-0.291987
FHIP1B	0.365928	-0.0396876	0.104875	0.675304	-0.169761	-0.913756	-0.0921011	1.42839	-0.0358974	0.391011	0.114006	-0.523113	-0.256095	-0.464342	-0.645684	-0.0767118	0.451046	-0.452708	0.311868	-0.00549487	-0.849954	-0.302473	-0.633073	-0.343745	-0.142976	-0.127197		-0.165086	-0.8925	0.0663641	0.803982	-1.32489	-0.86363	1.29597	0.313728	0.149549	0.133529	-0.276812	0.00109665	0.304542	-0.83504	-0.29498	-0.0545862	-0.101767	0.0882334	0.339735	-0.196586	0.0170163		0.356441	0.131475	0.594094	-0.122478	-0.282845	0.506734	0.125318	0.205545	0.65635	0.0455742		0.0585548	-0.10585	0.0515872	0.0706355	0.652436	-0.137303	-0.158594		-1.77794	-0.440625	0.275697	0.221335	-1.57388	0.190409	-1.47416	-0.137652	-0.464916	0.467792	-0.613268	0.495603	0.222852	0.0852295	-0.863253		0.231563	-0.626919	-0.441379	0.43537	0.299254	-0.120498	0.554644	-0.884557	0.0954998	-0.169099	-0.585171	0.620914	0.330898	0.781271	0.368472	-1.01229		-0.532582	0.479693	-1.22743	0.1237	0.190126	-0.236113	0.243939	-0.387557	-0.379066	-0.0954041	-0.914463	0.0773104	-0.304617	0.111962	0.588688	-0.386103	0.674816	0.468703	-0.097012	-0.770987	0.476634	0.642139	0.176409		0.342787	-0.603029	-0.0189207	0.669285	-0.0842793	0.600064	0.622113	-1.0202	-1.46217	-0.56257	-0.570055	0.0884131	-0.61267	0.255208	-0.320442	-0.68319	0.432046		-0.793989	-1.06057	-1.03376	-1.62204	-0.430289			0.186449	0.0473907	-0.00179766		-0.264173	-1.37849	0.333878	0.197739	-0.974601	0.183622	0.210118	-1.10834	0.273859	0.550077	-0.96955	0.335847	-1.748	-0.29463	-0.113206	0.248325	0.205333	-0.395858	-0.183534	-0.212896	-0.0173309	-0.500861	-0.321577	-1.13613	0.26979	0.740608	-0.120312	0.297691	-0.236925	-0.354226	0.304114	0.189916	0.0842583	-0.795938	-0.478464	-1.24602	-0.862718	0.570798	0.241684	-0.673902	-0.237225	-0.110532	-0.0498201	0.0689431	0.269334	-0.595662	0.57797	-0.7535	0.190506	-0.263068	0.505101	0.337681	-0.121474	0.00472279	-0.369965	0.100514	-0.17588	0.632859	-0.367493	-0.14132			-0.23334				-0.044666	-0.264515		0.0919773				-0.25787								0.723276				-0.60849									0.218132					0.167479	-0.319093									-0.0565185	0.676503	-0.585332	-0.648115	0.163438	-0.0795418	-0.216445	-0.237617	-0.389079	0.0484844	0.153649	0.278411		0.189709	0.326448	0.0238791	0.140822	0.144083		0.224352	-0.186193	0.0923238	0.216907	-0.185028	-0.145538													-0.147456			0.234405	-0.0395009										-2.5593	-0.0356905	-0.257072	0.433564	0.571635	-0.393287		-1.12489	-0.474154	-0.303643	-0.0255955	-0.275058	-0.187104	-0.456417	0.183618	-0.885003	-1.62268	-1.52289	0.305259	-0.890201	-0.50511	-0.0444776	0.0604022	-0.172953	-0.166191		-0.143358		-0.73861	-0.0981472	-0.464067	-0.236141	0.25166	0.287006				0.198879	0.093735	0.0941731	-0.259332	-0.203292	0.166149	-0.134312	0.23961		0.166704			0.455089	-0.454463	-0.175589				-0.126315	0.263388		-0.0812414	0.0532799	0.436427	-0.263038			-0.048929	-0.31155	0.488632	0.100376	0.0213403			0.132565	-0.408989		-0.368561	0.0689254			-0.622764				-0.329631						-1.22615	-0.220314	0.208829																-0.440127	0.196821	0.36635	0.233028		0.377043	0.286351	-0.094028	-0.274225	0.156708		-0.356731	-0.505151	0.243996	0.174604	0.296337	-2.17578	-3.42405	0.055627
FHIP2A	-0.0242406	0.226327	-0.0829351	0.26436	-0.0291673	-0.227422	0.0350753	-0.019967	-0.0564584	-0.129923	-0.0686969	0.0214207	-0.149045	0.121283	0.0925496	-0.112839	-0.158845	0.00222826	-0.737127	0.0187211	-0.354185	0.136961	-0.527162	-0.0827288	-0.0127221	0.168217	0.0475789	0.132147	0.0190856	-0.2249	-0.0993219	-0.136787	-0.0124175	0.082712	0.178081	-0.108335	0.0277101	0.203132	-0.0453833	-0.330687	-0.442179	-0.104805	0.126133	0.166336	0.049867	-0.11354	0.31526	-0.0120978	0.144689	0.242927	-0.0723754	-0.0967889	0.0146683	-0.675252	0.00258819	-0.112967	-0.246429	-0.390049	-0.11168	0.148117	0.0974282	0.113075	-0.00857106	0.0842677	-0.048373	-0.0717026	0.0330334	-0.0336485	0.115917	-0.156655	0.0561878	-0.00431208	-0.187713	0.257062	0.0967065	-0.0969488	-0.23284	0.0141121	0.355899	0.374569	0.148583	0.34988	0.24869	-0.136652	-0.214534	-0.237346	0.0662924	0.0694216	-0.0108323	-0.438286	0.028747	0.188785	0.0390226	-0.0425541	-0.209077	0.107873	-0.186642	-0.0946908	0.185414	-0.135372	-0.130253	0.284113	-0.169055	0.236165	-0.0497689	0.108289	0.121598	-0.0967455	-0.170414	-0.180275	0.0249219	-0.141902	0.0175621	-0.22745	-0.0495692	-0.0159225	0.314932	0.0759942	0.248914	-0.0324476	-0.246007	0.218414	0.0586041	0.0197287	-0.0179652	-0.122134	-0.00406363	0.140882	-0.174363	-0.134161	-0.110309	-0.128083	-0.0826211	-0.0939254	0.0866985	0.00488073	0.142039	0.0269244	0.0817914	0.0558669	0.106967	-0.00924547	0.00105272	-0.155121	-0.0525049	-0.506763	0.112135	0.0967617	0.0455941	0.041536	-0.0605347	-0.152067	0.0187281	0.228178	0.141114	0.333856	0.12169	-0.18226	0.0238896	-0.172344	-0.0996223	-0.0576129	-0.0306399	0.0556223	0.155878	-0.0276368	-0.26882	-0.0970477	0.0216627	0.0934832	-0.189032	-0.173516	-0.0705337	-0.146334	0.0247788	-0.0508993	0.0264793	-0.036917	-0.0687273	-0.0114602	0.01311	-0.167238	0.0389272	-0.0459366	0.162912	-0.0361476	0.0356058	-0.14014	0.14663	-0.601384	0.113619	0.406199	-0.115744	-0.555065	-0.0036737	0.204471	-0.279681	-0.231397	0.13359	0.215624	0.457929	-0.602909	0.0962557	0.134347	-0.119696	-0.140759	-0.2617	-0.909038	-0.406334	-0.304241	-0.195589	-0.18983	0.206458	-0.366656	-0.0238628	-0.086306	-0.252793	0.362805	-0.171255	-0.17876	-0.0346773	-0.0802494	0.0189608	-0.100597	0.0170815	0.128177	-0.166556	0.930291	0.280243	0.0644378	0.269109	0.0294669	-0.153822	0.323936	0.164467	0.183004	-0.00208139	-0.162002	-0.0545554	-0.212703	0.079693	0.524352	0.113626	0.00206779	0.0778367	0.0658498	-0.0241535	0.215245	0.125268	-0.0753348	0.326505	0.363438	0.168979	0.103356	0.764816	-0.17669	0.458149	-0.117944	-0.134172	-0.321671	-0.101999	-0.150021	-0.290463	-0.299316	-0.0190976	0.0589336	-0.0551388	0.161417	0.0313381	-0.315582	-0.448288	0.0625813	0.399507	-0.112957	0.0170064	0.237703	0.0918156	-0.145902	0.251566	0.00310523	-0.189787	-0.0842007	0.0938024	-0.0633138	0.040934	-0.237459	0.165168	-0.746849	0.0721373	0.170621	-0.101332	0.113073	-0.0016722	-0.27563	0.259375	-0.00831398	-0.231373	0.0602743	0.319926	0.384987	-0.100668	0.335307	-0.04932	-0.141763	-0.0105435	0.561227	0.487986	-0.199595	-0.0701343	0.255072	-0.192458	0.403166	0.246882	-0.490031	0.307366	-0.557463	-0.515059	-0.165896	-0.152984	0.0715502	-0.25377	0.611412	-0.0258736	0.0157659	-0.0542261	-0.0315432	0.0645666	-0.0512851	-0.120405	0.391639	-0.0253081	0.109226	0.336584	0.565687	0.31811	0.259419	-0.135083	-0.107421	-0.444666	-0.402785	-0.651858	0.620299	0.252839	-0.199558	0.21464	0.00260107	-0.627837	-0.240691	0.0864518	0.13959	-0.318939	0.00586849	0.525896	0.108898	0.15315	0.0700159	0.169504	0.0411839	-0.31963	-0.0587442	-0.165025	0.104593	0.037337	-0.29855	-0.117734	0.0609385	-0.0052	0.154394	0.386234	-0.081358	-0.0123622	0.0794927	-0.799646	-0.207253	-0.0620697	-0.391824	0.288018	0.709139	0.0422623	-0.332857	0.144399	-0.207836	0.0567893	-0.146319	0.197643	-0.280531	-0.0780715	-0.138794	-0.341076	0.00573299	0.129482	-0.164651	-0.993985	-0.268005	-0.0496353	0.302713	0.58231	0.451522	0.195536	-0.297707	0.632408	0.0946357	-0.487896	0.104895	-0.148366	-0.815772	0.236471	0.320951	0.456143	0.339829	-0.376262	0.00256225	0.0740406	0.0568542	0.305894	-0.284442	0.446418	0.266405	-0.298612	-0.2559	0.0947152	-0.493304	-0.4546	-0.0339077	-0.442575	0.13255	-0.128269	-0.0652212	-0.872492	-0.481869	-0.371327	0.162603	-0.520745	-0.425378	-0.0414662	-0.705463	0.810498	0.478122	-0.58715
FHIT	0.54112	-0.585671	-0.953031	-0.902886	-0.012994	-0.172507	0.0331887	-0.854909	0.259436	-0.174166	0.217836	0.673691	0.179394	0.316094	0.217833	0.999602	0.0880865	-0.44167	-0.436899	-0.224414	0.293486	0.177253	-0.0517685	0.149336	0.0722933	0.0320774	0.860882	1.04592	0.787869	0.699692	0.292412	-0.0697011	-0.471174	-0.563886	-0.0366552	-0.446062	-0.376527	-0.617597	0.508012	0.18223	-0.435066	0.209784	-0.309025	0.61564	-0.180044	-0.0812628	-0.033432	0.338148	0.23483	0.0543279	-0.277423	-0.25024	-1.0267	0.891871	-0.888845	-0.674511	0.352875	0.306168	-0.377136	-0.648389	0.550122	0.687683	0.925786	0.182262	0.249651	0.0579502	0.414095	-0.355874	-0.285311	-0.125711	-0.0379438	0.331233	0.700432	0.584153	0.947456	0.274678	0.445602	0.436806	-0.818776	-0.0880641	-0.0526234	-0.140939	-0.11778	0.717944	0.830483	1.27401	-0.0987486	-0.137194	0.0299756	-0.0638456	-0.884265	-0.877347	-0.738194	-0.873212	-0.0335815	-0.0945935	-0.023269	-0.173431	0.461682	0.574103	0.410334	0.956275	0.0456928	0.0676953	0.484141	0.506466	0.264781	-0.482722	0.87079	0.62403	0.669578	0.202793	-0.0620354	0.47004	0.83545	0.83886	0.301511	1.0624	0.823958	0.953781	0.590094	0.726601	0.778243	0.973223	0.0992155	1.14979	0.194801	-0.105271	0.90849	0.467377	0.234924	0.744784	0.273603	0.325488	0.0570231	0.668885	0.332488	0.287685	0.441872	-0.601309	-0.0239649	-0.182401	0.615217	-0.23894	0.694763	0.289942	0.377361	0.863987	0.13532	1.08799	0.577408	0.520803	0.261415	0.719497	0.234152	0.0219012	0.789571	-0.72157	0.527247	0.0909112	0.22524	0.83412	0.224894	0.730565	0.750238	0.0685561	0.49834	0.349545	0.177467	0.558184	-0.100267	1.01314	0.81903	0.566231	0.247036	0.899218	0.232003	-0.240006	0.990614	-0.517654	0.337942	0.437351	0.82765	0.0350749	0.382609	0.407285	0.805554	-0.163662	0.363497	0.438556	1.09097	0.974929	-0.87554	1.01535	0.271662	0.440028	0.569676	0.0483539	-0.240843	0.55259	-1.128	-1.51325	-0.687374	-0.250435	-0.473326		0.546556	-0.0338836	0.402741	-0.879381	-0.679198	1.95701	-0.973217	-0.401954	0.166751	-0.212003	-0.265368		0.802848	2.108		0.707029	0.702893			-0.509258		-0.473949	0.55133				0.592331	-0.117603	0.171947	0.467119	-0.535427		-1.30896	1.17282	-0.3693	0.124595	0.391713		0.989699				-2.21186		0.541887	0.132746	-0.240781	-0.559882	-0.666648	-0.345102	-0.17186	1.21475	2.09601					0.615479	1.92988	-0.903299	0.607179	-0.625278	-0.168003	-0.453274	0.466337	-0.677562	2.09758	-0.524471	-1.05402	-0.728023	0.0659577	1.23505	-0.76247	0.839673	1.29859	-0.344113	-0.0375621	0.835804	-0.201898	0.322256	0.112137	0.706688	-1.37156	0.637867	0.647505	-0.233254	-1.46059	-0.899413	0.0212335	-0.346726	-0.794279	0.902812	0.0538427	0.209055	0.0990565	0.606421	0.0783574	0.702337	0.178302	-0.882771	-1.08703	-0.295275	1.02349	0.902831	0.931851	0.197698	-0.170032	-0.470694	-0.587599	0.883167	-0.0988718	-0.199032	-0.239624	-1.88263	-1.01701	-1.12093	-0.0512237	0.574186	0.968569	0.24218	0.015587	-0.2499	0.302076	-0.655243	0.234082	-0.634784	1.36928	-0.102578	-0.23017	0.40867	0.939544	0.414129	0.924016	-1.10242	-0.730178	-0.406185	-0.838031	-0.352067	-0.198704	-0.188046	0.266525	0.396589	-1.24351	-0.180457	-0.394949	0.401616	-0.246474	0.551466	-0.307494	-0.202595	-0.480857	0.00989742	0.010911	-0.232498	0.846761	0.429086	0.296154	0.889368	-0.439636	0.392963	-0.628995	0.096733	-1.16429	0.371539	0.184382	0.620088	0.0681148	0.222683	0.566631	0.064635	-0.421255		0.145113	-0.361797	0.116279	-0.228558	-1.10186	-0.98283	0.337229	0.0303579	0.581399	0.121459	-0.145557	-0.0132387	-1.0418	-0.502618	-0.426558	-0.797293	-1.13913	0.0117781		-0.597294	-0.45709	-0.0107831	0.602157	0.596764	-0.302121	0.769208	0.240895	-0.625929	-0.434088	0.106231	0.576427	0.906346	0.402012	-0.489086	0.155141	0.289126	-0.219897	-0.443722	-0.199011	-0.757584	-0.250863	-0.759201	-0.365764	0.550108	-0.136049	-0.556561	0.134721	0.140866	-0.00063397	-1.94033		-0.0563864		0.704811	-0.191237	-0.592332	0.22896	-1.17779
FHL1	-0.141142	0.377919	-0.00156958	-0.26807	0.156449	-0.200292	-0.0946314	-0.484327	-0.39798	-0.320607	-0.648313	-0.173558	-0.260289	-0.491224	-1.61722	-0.75271	0.237248	-0.418744	-0.475356	-0.415577	-0.421789	0.707787	0.0289665	-0.305141	0.129608	-0.0929401	-0.662495	-0.540117	0.0475884	-0.348349	-0.448499	-0.546007	0.15449	-0.303927	-1.12232	0.11233	-0.124784	-0.462145	0.52255	0.154236	0.898561	-0.0219296	0.111692	-0.296364	-0.0074843	-0.394833	-0.751879	-1.00889	0.0790475	-1.09566	0.109821	0.0994435	0.0785017	-0.365364	0.0787278	0.407652	-0.528908	-0.428728	-0.442382	-0.230753	-0.166164	-0.334668	0.0303915	0.101659	-0.19161	-0.435306	-0.245133	-0.533834	-0.247399	0.195801	0.194347	0.0564054	-1.22784	-0.0322454	-0.468847	-1.05226	-0.462738	-0.311314	-0.0548902	-0.198693	0.323581	0.19271	-0.80264	-0.475329	0.0281631	0.3884	0.0923115	-0.310897	0.0155454	0.168212	-0.294788	0.461214	0.0561984	0.383908	0.188009	-0.366825	-0.311889	-0.145851	0.134211	0.241054	-0.10526	-0.0905467	-0.0945681	0.199548	0.172217	-0.0915974	0.275501	-0.439561	-0.13299	0.0932631	-0.162704	0.0814699	0.0646758	0.46744	-0.243364	-0.0134641	-0.509753	0.501127	0.464496	0.356416	0.184214	0.0597003	-1.26549	-0.150811	-0.19517	0.130335	-0.0098452	0.219635	0.148443	-0.0130069	0.084437	0.0705709	0.0154733	0.0427366	0.101966	0.211954	-0.275191	-0.0544486	-0.0522026	0.128591	0.33785	0.0565162	0.12685	0.519708	0.475997	0.286446	0.0540254	-0.131367	-0.526096	-0.133886	0.276848	0.264825	0.200614	0.106446	-0.268239	-0.0448645	0.403777	-0.170579	-0.384828	0.337432	-0.0139115	0.033573	0.184376	0.4821	-0.84177	0.0831745	-0.0276436	0.11308	-0.0946899	0.217119	0.176517	-0.620143	0.610369	0.172275	0.698568	0.369766	0.239174	0.131395	0.440332	-0.293941	-0.1656	0.032275	0.101245	0.670727	-0.289104	-0.35403	-0.0138451	0.277766	0.0108372	-0.403296	0.335939	0.706117	-0.581893	-0.494411	-0.414271	-0.57259	-1.07535	-0.763439	-0.411255	-0.0046338	-0.148719	-0.00189349	-0.0450756	0.272542	-0.697373	0.107699	0.0969682	-1.00316	0.201747	-1.24269	-0.657599	-0.0675803	-0.0491028	-1.0242	0.20367	-0.4267	-0.460046	-0.298096	0.0826011	0.306167	-0.953705	-0.482257	0.401391	-0.490505	-0.105762	0.404209	-0.140276	0.393816	-0.210169	0.217128	1.04753	-0.166163	0.0692482	0.26148	-0.231212	0.365946	0.0187373	0.363108	0.0924078	-0.000305699	-0.197054	-0.0144302	-0.0313085	0.28722	0.0540521	0.130018	0.786401	-0.431428	-0.0728607	-0.347288	0.309807	0.211554	0.301114	-0.853972	0.642334	-0.26019	0.313747	-0.416614	-0.487716	-0.562579	0.182612	-0.133982	-0.361329	-0.0996165	-0.270935	0.432994	0.597548	0.428477	0.938925	-0.332931	-0.116509	0.067137	-0.368712	-0.575946	0.182128	-0.24532	0.216576	-0.196696	-0.642433	-0.243669	-0.211121	0.479175	-0.369111	0.115543	0.372831	-0.0829287	-0.138707	-0.159508	-1.01661	0.063625	-0.515284	0.61548	-0.418675	-0.534162	-0.00581811	-0.562249	-0.33385	0.229524	0.406087	0.229807	0.422389	0.0797847	0.202008	0.695259	-0.0952192	-0.14891	0.839511	0.382812	0.327751	0.256708	0.200715	-0.151265	0.171157	-0.150365	-0.0390331	-0.220251	-0.157589	-0.178641	-0.384311	-0.139944	-0.289706	-0.556266	-0.52843	0.107263	0.0695476	-0.578275	0.406574	0.470573	0.422137	0.0918173	0.552873	-0.294487	-0.302435	0.50001	0.540235	0.567483	-0.448773	0.188461	-0.0834264	0.0799263	-0.494911	-0.0786406	0.0672548	0.538188	-0.116792	0.401671	0.0274743	0.207003	0.129977	0.134162	0.568411	0.0753569	-0.0610396	0.462335	0.145295	-0.0297659	-0.145856	0.0320296	-0.0678356	0.206713	0.589937	0.215209	0.271615	0.162543	0.385958	0.493859	0.0403871	0.190602	-0.50762	-0.0730066	-0.128653	0.179866	0.0606083	0.129763	0.62803	0.0545056	0.0458955	0.106329	0.329765	0.577646	-0.0124173	0.80169	0.299648	0.549966	0.428045	0.467744	0.424981	0.540731	0.46542	0.504365	-0.387935	-0.162795	-0.262908	0.107178	-1.08511	-0.477713	0.0394943	-0.623456	0.105341	-0.234306	-0.13858	0.169911	0.0199047	0.229784	-0.610153	-0.207219	0.603406	1.19631	0.297699	0.00915024	-0.0580682	-0.495667	0.0112271	0.285948	-0.434621	0.150215	-0.286161	-0.156521	-1.14347	-1.34844	-0.516932	-0.384809	-0.659535	-0.282073	-1.53256	-0.94083	-0.477324	-0.0582318	-0.48497	-0.502306	0.73125	0.274905	0.447307	0.35903	0.181841	-0.233863	-0.0830524	0.176841	0.622719
FHL2	0.627366	0.261434	-0.1213	0.646529	0.603531	-0.125728	-0.489284	0.301158	-0.823227	-0.24562	-0.548427	0.217359	0.0114375	0.0196665	0.858177	0.171447	0.203637	0.572174	-0.296771	-0.321735	-0.492832	-0.977958	0.05916	0.140403	0.281391	0.534603	-1.75951	-0.132581	0.722835	-1.06282	0.17747	-0.194181	0.0748735	0.0988787	-0.192849	0.302522	-0.112369	0.121057	0.705766	-0.272331	0.328381	0.18539	0.1865	-0.708277	-0.15886	0.0895549	0.249554	1.23413	0.146013	-0.513241	0.246875	-0.187376	0.197317	-0.348543	0.359067	0.197095	-0.572962	-0.236153	0.122213	0.30266	-0.0843759	-0.602369	0.0622997	0.172188	-0.781386	0.0447401	0.112953	-0.289752	-0.451484	-0.422402	0.374544	-0.604471	1.22493	-0.229577	-0.347306	0.365697	-1.52586	-0.117302	0.741975	0.0457794	-0.398991	0.209603	-0.537319	-0.202239	0.515245	0.614623	0.0687617	-0.809009	0.26123	0.687798	0.130656	-0.127084	-0.375568	0.522853	0.092612	-0.53721	-0.252146	0.0391219	0.135562	0.91403	-0.109946	0.401844	0.0494706	-0.654612	-0.158042	-0.226443	0.145826	-0.964044	0.274506	0.0717027	0.351378	-0.811449	-0.16816	-0.160306	0.0385737	-0.0842947	-0.0735589	-0.108189	-0.0783103	0.298428	0.155825	0.268845	-0.535176	0.0484242	-0.324914	-0.166933	0.00783281	0.354369	-0.13174	0.288808	0.337076	-1.20147	0.126919	-0.0155779	-0.412668	0.452619	-0.00787562	-0.322946	0.00189301	0.177072	0.103697	0.0325493	-0.885112	0.209797	0.453855	-0.0237081	0.0809973	-0.973175	-0.189199	-0.460512	-0.152902	0.268877	-0.0773739	-1.18256	0.318812	0.451492	-0.341803	0.125131	-0.0797942	0.519744	-0.029612	-0.226121	0.117472	0.271091	-0.087254	-0.244543	0.130471	-0.0356508	0.114576	-1.04698	-0.0634264	-0.524308	-0.196842	0.0129959	-0.116699	0.163557	-0.0800023	-0.551384	0.221102	-0.646049	-0.364613	0.0582925	-0.125034	-0.330602	-0.450139	-0.838093	0.367461	0.349874	-0.552266	0.263196	0.0732727
FIBP	0.12266	0.0760908	0.166378	0.124936	0.492855	0.622905	0.292092	-2.05091	0.365114	0.238248	0.406904	0.0726886	0.310386	0.313638	-1.00733	0.401884	0.40532	0.450566	0.16353	0.389822	0.284522	0.0777756	-0.0997203	-0.536914	-0.204396	-0.0791741	-1.367	0.625722	0.100409	0.144305	-0.0326339	0.561573	-0.519547	0.220956	-0.770943	0.676184	0.288075	0.784867	0.569194	0.723729	0.0882886	0.441184	-0.106968	0.0486437	-0.0131423	-0.163263	-0.712312	0.478651	-0.192875	-0.470676	-0.0938847	-0.546405	-0.238754	0.682116	-0.394058	-0.326614	0.572239	0.154368	-0.164038	-0.591086	0.0560009	0.565484	-0.0334017	-0.222645	0.408013	0.397265	0.123118	0.41056	-0.347873	-0.272941	0.159711	0.0442988	0.507855	0.875332	-0.135544	-0.0685523	0.184927	-0.341642	0.729547	0.00594164	-0.282456	-0.190213	0.407064	0.237812	0.94393	1.15513	-0.0660944	-0.587435	-0.0908801	0.0802167	-0.240897	-0.0827288	-0.492729	-0.280416	-0.504079	0.871999	0.00642556	-0.246179	-0.243051	-0.300161	-0.059437	0.397753	0.00501186	-0.316023	0.285791	-0.374556	0.314333	-0.0260983	-0.0901794	-0.0908955	0.124959	-0.044841	-0.177277	-0.613988	0.134553	0.488654	-0.874081	-0.0488147	0.396576	0.0857663	0.114576	-0.109667	0.343898	0.113073	-0.14384	0.142467	-1.17614	0.106442	0.305831	0.254573	-0.217453	0.294393	-0.220152	0.0785846	-0.690502	0.268761	0.261883	0.163937	-0.434961	-0.0772593	0.707991	-0.69643	-0.0671219	0.426231	0.0125963	-1.38737	0.207062	0.253953	0.359287	-0.0126817	-0.353223	-0.445167	-0.433368	0.176913	0.0425113	-0.325107	0.0161056	-0.00800785	0.37766	0.192994	0.24265	-0.0717313	-0.105857	0.374934	0.457476	-0.31503	-0.228342	-0.46903	0.740931	-0.250652	0.148389	-0.00570999	0.166108	-0.207276	-0.187395	-0.110832	-0.242006	-0.612586	-0.182001	0.911878	-0.00974998	-0.309475	-0.471491	-0.00677855	0.215984	-0.295258	0.0702708	-0.219408	0.435402	0.617524	0.0956246	0.168856	-0.0478371	-0.364408	0.107763	-0.00605942	0.226854	-0.123517	-0.356938	0.188093	0.220075	-0.828687	0.139771	-0.27974	0.262202	-0.529233	0.0846605	-0.0702852	-0.457621	0.142112	-0.220843	-0.116667	0.320073	0.183448	0.396832	-0.127556	0.302223	0.506823	-0.123459	-0.00151644	-0.196904	0.104835	0.308818	-0.758058	-0.420027	0.0909108	-0.122159	0.289363	-0.0531668	0.324232	0.209949	0.434349	0.0789459	0.031541	-0.0822394	-0.247347	-0.246436	-0.124003	-0.221955	-0.0548402	-0.146826	-0.578227	-0.179994	0.0523738	0.0583403	-0.102597	0.00859393	-0.0697608	0.263796	0.233454	0.54216	0.395283	0.0116244	-0.11464	-0.476414	-0.387059	-0.21163	0.0117128	0.0801096	-0.10049	0.0418831	-0.0465	-0.199757	-0.623928	0.113091	-0.205057	-0.322372	-0.101316	-0.18756	-0.232616	-0.115509	0.314945	0.614026	0.172324	-0.079499	-0.0222121	-0.0225141	-0.624314	-0.130719	0.0254998	-0.0538571	0.091364	0.0741389	0.0985446	-0.0470487	0.191476	-0.153732	-0.103535	-0.0326902	0.244088	0.350435	0.286991	0.472029	0.291575	-0.0529645	-0.0741477	-0.163183	-0.0620965	-0.0154154	0.155544	-0.103899	0.669111	0.313881	-0.662202	0.608431	0.250567	-0.357793	-0.392934	-0.10815	-0.241975	-0.394099	0.211134	-0.106284	0.506124	0.170307	0.0390356	-0.104237	0.41517	-0.136376	0.33414	0.619792	-0.321556	0.168903	0.116933	-0.087059	-0.014513	0.357369	-0.0780827	0.344176	-0.120276	0.137754	-0.0792303	0.117669	-0.214185	-0.0136252	-0.230203	-0.334033	0.19486	0.00852125	-0.411154	0.0147565	-0.0937344	0.244437	-0.105648	0.564274	-0.1348	-0.47425	-1.06638	0.065197	-0.142223	-0.386698	-0.13781	0.246594	-0.268113	0.141699	0.433213	-0.0777068	-0.0427326	-0.167165	0.0478915	-0.355756	0.436738	0.265868	0.369706	-0.100744	0.146456	1.07424	0.264052	0.564382	-0.0479533	0.163207	0.375324	-0.0600851	0.0545866	0.0052969	-0.191213	0.306246	0.793727	-0.0924851	-0.0224952	0.288381	-1.13126	-0.0310009	-0.518962	0.28754	-0.443916	-0.137752	-0.595967	-0.350256	-0.121337	-0.132663	0.445674	-0.619004	-0.288518	1.85819	-0.199922	-0.124931	-0.0411065	-0.534273	-0.224716	0.516218	-0.0640296	0.147532	0.155949	0.715482	0.365104	0.308109	0.680977	0.604781	0.207067	-1.63514	0.128764	-0.163805	-0.351826	-0.0530172	-0.00866022	0.0258264	-0.0383776	-0.126478	-0.294087	0.00358619	0.273147	0.226149	-0.0781969	1.29289	0.0769626	-0.323776	-0.089228	-0.41683	0.440801	0.199999	0.0393244	-0.200118	0.129802	0.0414079	0.0734516	-0.239854	0.236064	-0.550528
FICD	-0.0869327	-0.0723517	-0.162339	-0.265039	-0.280199	0.130523	-1.35762	0.357727	0.636559	0.0436829	-0.0251041	0.532864	0.12145	0.0945383	1.25118	-0.307597	-0.126779	-0.394534	-1.59167	0.196047	0.381638	0.309585	0.212858	0.271138	-0.167674	-0.190004	1.05883	0.565638	0.0644218	-0.137564	-0.0797972	0.0152694	-0.0812654	-0.575301	0.0189875	-0.390325	0.14618	0.522818	-0.106394	-0.19127	-2.55369	-0.316786	0.306375	0.125149	-0.376618	-0.577682	0.451024	0.205806	-0.0319414	0.343996	-0.127359	0.427087	-1.1716	-0.588117	0.415844	-1.61842	0.165671	-0.461662	-0.161509	0.258653	0.152871	0.756366	0.351395	-0.0640024	0.392773	-0.365644	-0.128126	0.641862	0.710208	-1.1512	-0.596238	0.166566	-0.0278288	-0.214828	0.148516	0.327258	0.619214	-0.228722	-1.39241	0.0200659	-0.656248	-0.0055808	0.423499	-0.0112882	0.280476	0.768395	0.196541	0.220484	0.137731	-1.02445	-0.604046	-0.145132	-0.603817	-0.965219	-0.518687	0.31265	0.187051	0.322002	-0.58488	-0.0663564	0.0707198	0.372958	-0.50475	-0.695126	-0.430736	0.247648	-1.59498		0.214374	-0.0753773	0.336527	-0.43747	-0.506947	-0.25977	0.0973706	-0.125266	-0.561447	-1.63125	-0.329411	-0.150532	-0.206318	-0.413191	0.589336	-0.203603	0.174474	-0.0545253	-0.0757883	0.0656224	0.660709	-0.268876	-0.618299	-0.353238	0.214562	-0.167324	0.406519	-0.0342729	-0.109386	-1.70302	-0.148578	-0.0255713	-0.726429	-0.541594	0.170764	-0.0227873	-0.234836	0.1894	-1.08109	0.0717789	0.290149	0.736632	-0.810931	-0.584194	0.189884	-0.222582	-0.211486	0.0811837	-0.767615	-0.428008	-0.139847	-0.559713	0.366277	0.121923	-0.449857	-0.307827	0.472609	0.070496	-0.341385	-0.749838	-1.78511	-0.356609	-0.05399	0.39812	-0.219373	-0.219663	-1.15312	0.101291	-0.124062	-0.249843	0.336952	0.270873	0.148334	0.363372	-0.339822	-1.4764	0.297668	0.0922063	-0.303727	-0.626194	-0.738331	-1.43411	-0.184347	-0.330943	0.273227	-0.00421305	-0.108739	0.543027	-0.361589	-0.438807	-0.3686	-0.12771	-0.241944	-0.519211	0.018233	-0.802702	0.365348	0.0867711	-0.044728	0.332627	-0.500403	0.427733	0.419079	0.671813	0.0748299	0.515449	0.545122	-0.433407	0.247833	0.73828	0.196484	-0.673771	0.493087	-0.0632297	0.586087	-0.107024	0.386983	0.0495572	0.248706	-0.133327	-0.222932	-0.322565	-1.85977	-0.0538166	0.130256	0.429289	0.158753	-0.96501	-0.22733	-0.355406	-0.67313	-0.100726	0.0916455	-0.173031	-0.248847	-0.924613	-0.247335	-0.370285	0.133849	-0.186083	-0.5318	0.17122	-0.795168	-1.21978	-0.68496	0.257732	-0.382379	-0.184521	0.174866	-0.030683	0.406176		-0.772861	-0.490006	-0.0688792	-0.0639126	0.670898	-0.573192	-0.249888	-0.280072	-0.545829	0.42469	-0.0160808	-0.283231	0.384685	0.579305	0.311983	0.108318	0.116696	0.135601	0.383758	0.910734	0.557575	-0.702842	-0.264155	0.149709	-0.123542	-0.324242	0.518286	0.509365	0.297734	0.112192	0.4999	0.223272	0.658178	0.30987	0.438529	0.344049	0.00522058	0.178204	0.274306	0.297554	-0.667481	0.412188	-0.263363	-0.0983956	-0.104942	0.191341	-0.441219	-0.266253	-0.168191	-0.795164	-0.190881	-0.0145663	0.22956	0.180192	0.197843	-1.1536	-0.0871185	-0.195222	-0.254105	0.0543903	0.10318	0.308753	0.307359	-0.183248	-0.120488	-0.274728	0.529142	-0.136466	-0.26843	0.30009	-0.94555	0.0607264	-0.241136	0.0117718	0.19259	-0.00746961	0.232823	0.280654	-0.319801	-0.711955	-0.0517216	0.0373763	-0.258048	-0.159049	0.796546	-0.0207578	-0.205743	-0.378838	-0.133127	-0.300567	-0.465127	0.131998	0.095325	-0.45481	0.116548	0.316611	0.236518	0.505147	0.0295414	0.204493	-0.61233	0.470611	0.172797	-0.125215	0.185422	-0.376909	0.644542	-0.144828	0.432498	-0.04471	0.4529	0.0171221	-0.785755	-0.286054	0.0907289	-0.475047	0.347758	0.409015	0.0674662	-0.682941	0.490045	0.208939	0.0482136	0.159391	0.19936	-0.023137	-0.291934	-0.0809194	-0.411605	-0.178907	-0.336507	-0.314237	-0.54551	-0.271209	1.54778	0.451957	-0.089266	0.450378	-0.114873	0.00590084	0.662855	0.69245	0.362613	0.343248	0.143304	-0.516489	-0.235475	-0.0820912	1.14876	0.188319	-0.213198	0.637265	-0.0257668	0.376872	0.268374	-0.126217	0.187278	-0.32181	-0.755048	0.021617	-0.130582	0.307562	-0.449407	-0.0717392	1.2449	0.278345	-0.123204	0.119383	-0.07083	0.178326	-0.595718	0.242051	-0.371775	-0.477354	0.36551	-0.315147	-0.39101	-0.466347	-0.206482
FIP1L1	-0.176285	-0.00422113	0.17189	-0.101265	-0.250644	0.364888	-0.028394	-0.152015	0.405688	0.0837016	-0.0882332	-0.0810577	-0.15379	0.35677	-0.214618	0.0719695	0.431432	0.0332877	0.0490903	0.0453129	-0.238247	0.0283572	0.153956	0.04597	-0.0116043	0.0304697	-0.555518	-0.0826434	-0.150427	0.0614973	0.0418392	-0.0284339	0.343956	-0.242353	-0.0705505	0.174167	-0.0862071	-0.2145	0.0308156	-0.0330524	0.0930491	-0.133191	-0.243538	-0.126431	-0.000244874	0.0405088	-0.0263838	0.0407521	-0.289161	0.124577	0.0889869	0.34766	0.173273	-0.443072	0.496258	0.408475	0.0444377	0.0202227	-0.328059	0.666023	-0.153998	-0.00634024	0.0931209	-0.367997	0.100042	0.032426	0.140872	-0.183146	-0.0504767	0.31041	-0.0372097	-0.0772596	0.174004	-0.238669	-0.263739	-0.0307077	0.349285	0.157881	0.179806	0.335994	0.312259	0.270742	-0.0762166	-0.359755	-0.542707	-0.180534	0.26392	-0.0764113	0.0101776	0.0422111	0.0647022	0.172351	0.334721	-0.0112518	-0.208411	-0.0263481	-0.26428	0.128394	-0.0328723	-0.591136	-0.0189002	-0.326778	0.140822	0.129255	0.116836	-0.238474	0.323201	0.79002	-0.305418	-0.272152	-0.232268	-0.0567284	-0.0654398	-0.221544	-0.0751727	-0.0595598	0.15535	0.411281	0.249989	-0.253022	-0.107956	0.100239	0.291422	0.187495	0.0395934	-0.116444	-0.275893	-0.605871	0.0390931	-0.211292	0.309249	0.407239	0.193044	-0.192766	0.00577425	0.00492088	-0.18576	-0.353895	0.307077	-0.412345	-0.675686	0.0536025	0.182229	-0.766926	0.016655	-0.140503	-0.0682405	-0.0483347	0.125422	0.0151805	0.0647942	0.142613	-0.102413	-0.486431	-0.193547	-0.144017	0.485257	0.104925	0.328688	0.0887218	-0.0746244	-0.430655	0.286234	0.327845	-0.190727	0.0821857	-0.54553	0.101176	-0.926909	0.0971807	0.226117	-0.298961	-0.113275	-0.118748	0.328448	-0.0404582	-0.114087	-0.0520849	-0.0423324	0.392937	0.0792823	0.0179296	-0.00619084	0.307247	0.0571391	0.160168	0.223342	-1.27509	0.21674	0.18479	-0.0849388	-0.34201	0.0381534	0.304678	0.529218	0.240152	0.310709	0.33432	0.364411	0.070921	-0.0150581	0.0301948	0.149165	0.134814	0.403969	0.250805	0.227973	0.30507	-0.110046	-0.0395766	-0.188664	-0.155685	-0.0299956	-0.22272	-0.0645175	-0.118553	-0.084924	-0.00652889	-0.219655	-0.233089	-0.265056	-0.15324	-0.00103667	-0.122619	0.342845	-0.124522	-0.213156	0.192309	-0.0181427	-0.0535816	-0.171108	-0.0911559	-0.0128637	-0.0699381	-0.0179392	0.151894	0.39759	0.380512	0.0912115	0.216893	0.135542	-0.0666922	0.0878411	0.172123	0.222633	0.258396	0.116038	0.229576	0.475519	0.239701	0.436097	0.383855	0.0775908	0.110619	0.671394	0.175686	0.326125	0.137332	0.0697683	0.334401	0.201643	-0.0325917	-0.217174	-0.00119153	-0.0482958	-0.054722	-0.458917	-0.096675	-0.16627	-0.0517457	0.0546585	-0.043988	0.0810446	0.0396634	-0.290436	-0.0134725	-0.219082	-0.064453	-0.177797	-0.216719	-0.24143	-0.128248	0.0121466	-0.021555	-0.173158	-0.0110385	-0.245083	0.25261	-0.127783	0.0220228	0.291276	-0.105667	-0.176484	0.145574	-0.071006	0.141069	-0.0832368	0.113768	0.00731008	0.357066	0.106769	0.117428	-0.136943	-0.0967197	0.0772531	0.193104	-0.242639	0.0465923	0.185995	-0.0189958	0.178993	0.217484	0.0395941	0.123677	-0.204143	0.416063	0.173438	0.432842	0.416165	-0.324577	0.249043	-0.00302881	0.0261741	0.189478	0.129734	-0.00036571	-0.0119202	0.0246932	-0.176353	0.147053	0.18522	0.361211	0.075594	-0.201831	-0.00936428	0.140452	0.357367	0.207883	0.220853	0.0951106	0.0424594	-0.628769	-0.122323	0.0151083	-0.224072	-0.218912	-0.0766981	-0.0401997	-0.306292	0.00422921	0.157335	0.239386	0.27692	0.120564	-0.0338654	0.0246338	0.114935	-0.143109	0.14166	0.0972155	-0.100783	0.0113512	-0.499075	-0.020205	-0.02916	0.052509	-0.263249	-0.247952	0.0489504	0.191504	0.0477103	-0.0532647	0.1173	-0.048564	0.261533	-0.0820644	-0.354485	-0.795522	-0.0317961	0.088198	0.0949921	-0.0081147	-0.171639	0.16706	-0.0682941	-0.269236	0.0731184	-0.203027	0.00871888	-0.0806156	0.461771	-0.630613	0.126021	-0.429919	-0.252269	0.558177	0.240012	0.351852	0.0682655	0.231593	-0.155944	-0.319038	-0.220233	-0.225043	0.105085	0.194684	-0.210542	-0.768609	-0.337677	0.0138005	0.224823	0.0963431	0.00538812	0.435335	-0.0678663	0.186098	0.133355	0.0725656	0.628838	0.526219	-0.138835	0.151785	-0.0320565	-0.137049	-0.358343	0.101208	0.0911697	0.145429	-0.151914	-0.0675354	-1.1668	0.106138	-0.0799123	-0.216431	-0.0622902	0.0624104	0.41961	0.753114	0.155568
FIS1	-0.219949	0.362156	0.356649	-0.0933678	-0.526755	0.246676	-0.684685	-0.545999	0.561862	0.224051	0.637717	-0.621462	0.17805	0.486461	-0.363363	-0.680264	0.129402	-0.104793	-0.320986	-0.221986	-0.529472	-0.375608	0.391782	0.107774	0.261721	-0.121051	-0.543452	-0.83295	0.309914	-0.568321	-0.449057	-0.356647	-0.334663	-0.241687	0.475118	-0.0206768	0.153945	0.646388	0.781572	-0.566496	-0.732979	-0.53508	0.0136641	0.278816	0.158854	0.0389887	-0.519004	-0.819915	-0.18422	0.0493731	-0.102694	-0.0545482	0.489504	-0.298058	-0.33242	-0.734617	-0.736367	0.224576	-0.469992	0.0159338	-0.130393	0.0643333	-0.412395	0.328992	0.759575	0.13331	0.395952	0.412926	0.730793	0.378863	-0.289907	0.112259	-0.435076	0.229467	-0.307028	0.732904	0.684705	0.166048	0.463226	0.0607229	0.347975	0.0727697	0.365286	0.47427	-0.204528	-0.0802803	0.458155	-0.252583	-0.0157057	-0.113616	-0.384563	-0.479226	-0.512365	-0.23568	-0.338435	-0.808184	-0.0531566	-0.458164	0.335272	-0.513191	0.671166	0.207367	0.195626	0.0813389	0.163508	-0.0325141	-0.141945	-2.26903	-0.467734	-0.471532	-0.29257	-0.208954	0.0159919	-0.732741	-0.103276	0.127594	0.1415	-0.0368347	0.349696	-0.0532044	-0.148693	0.348779	-0.309012	0.291719	0.389009	-0.586219	-0.883047	-0.777971	0.616982	-0.728871	0.0454532	0.643628	-0.418408	-0.46039	-0.523651	-0.457248	-1.54386	-0.428468	0.480455	-0.544379	-0.252185	0.518658	-0.418996	-0.284819	-0.348935	-1.45448	-0.987076	-0.296621	0.0715653	0.0740283	-0.795303	-0.124536	0.432546	0.331373	0.105501	-0.000216442	0.226977	0.0663127	0.0250969	0.0301438	0.0487535	0.521463	0.234592	0.0831475	0.0486415	-0.352235	-1.17973	-0.269165	-1.4197	-0.196743	0.162353	-1.40287	0.0247644	-0.160095	0.283819	0.102464	0.149191	-0.44198	-0.0748296	0.326004	-0.158431	-0.0939378	-0.0283508	-0.733078	0.428755	0.525366	-0.1408	-0.673754	0.455197	-1.43179	-0.541386	0.0480253	-0.201109	1.0064	1.35971	0.0590004	1.10308	-0.407351	0.680366		-0.378331	-0.329796	-0.21841	-0.436471	0.073768	1.02075	-0.40282	-0.259546	-1.07383	0.071547	-0.00775739	-0.37481	-0.958889	-0.414599	-0.376362	-0.747967	-0.493939	-0.0452103	-0.000546006	0.127971	-0.58766	-0.581343	-0.229493	0.045096	-0.323261	-0.250515	-0.0833499	0.804825	0.190428	-0.568839	-0.300209	-0.0156419	-0.309287	0.65539	0.0414303	0.477786	0.405252	0.668728	0.272082	0.693501	0.424401	1.15686	0.990545	0.404841	0.715086	0.45587	-0.00104681	0.0388786	-1.00867	-0.384917	0.572378	0.709048	0.146056	0.43126	1.23582	-0.169957	0.118315	0.134521	0.443257	-0.287346	0.0487335	0.0369168	-0.19443	0.464737		0.0341986	-0.68575	0.122949	1.05646	-0.808568	-0.263356	-0.719397	-0.551425	0.657838	-0.869724	-0.262884	-1.16232	0.331859	-0.0268688	-0.159269	0.0558893	-1.58995	0.451423	-0.282413	0.206666	-0.55284	-0.142684	-0.17585	-0.20275	0.229616	0.922376	0.77644	-0.362357	0.130121	0.0560536	0.415696	-0.0798388	0.246852	0.0784462	0.306872	0.221296	0.369419	0.0625327	0.0148102	-0.368352	-1.38799	-1.24934	0.0753804	0.607245	0.126458	-0.0597152	-0.443918	-0.0346899	-0.47836	-0.58448	0.212383	-0.311852	0.0344655	0.163871	0.164913	-0.0847659	-0.285045	0.157242	-0.338843	0.372565	-0.569044	-0.0733599	-0.240437	-0.0354083	-0.434173	-0.46893	0.251626	0.408794	0.665463	0.689376	0.550662	0.420978	0.00776106	-0.648179	-0.736096	-0.69627	0.47318	-0.54381	-0.136574	-0.60699	-0.44817	-0.0540876	0.351419	0.16722	0.42077	-0.167754	-0.0361219	0.168849	0.00240941	0.0299094	0.166441	0.36171	0.220391	-0.0188121	-0.795599	-0.141874	0.358035	0.85895	-0.317298	-0.589717	0.00519188	0.144231	0.101991	0.657498	0.172731	-0.927859	-0.115165	0.148311	0.317058	0.193302	-0.0386746	0.67348	-1.20235	0.205912	-0.00876202	0.564169	0.00807508	0.380174	-0.273733	0.240535	-0.197699	0.0523307	-0.549213	-0.403026	-0.270924	-0.0949068	-0.410649	0.298822	0.0390268		-0.907767	-1.64813	-1.41582	-0.842036	-0.571263	1.021	0.664804	-0.0747194	0.685042	0.71949	0.671533	0.739642	0.937949	0.901157	-0.320347	-0.604036	-3.16172	-0.514279	-0.337076	-0.74363	-0.177169	-0.328369	0.395814	-0.20232	-1.80152	0.541534	0.491201	0.169025	0.685966	0.195854	0.581806	0.571099	0.608321	0.126018	0.263903	-0.0219324	-0.252738	0.219998	-0.659363	-0.319416	0.507901	-0.848091	-0.877311	0.219044
