## Supplementary File 1 for "Single-Islet Proteomics Maps Pseudo-Temporal Islet Immune Responses and Dysfunction in Stage 1 Type 1 Diabetes" (part 8 of 24)

### Sheet: T2_all quan_Data (continued)
Table 2: All quantitative protein abundance data across 435 individudal islet samples. Note that protein abundances are in log2 scale median-centered to zero for each donor.
FKBP11	0.385305	0.0730772	0.480176	0.35088	-0.100211	-0.526286	-0.107307	0.318073	0.169225	-0.251065	0.360062	-0.194985	-0.211034	-0.55538	1.79025	-0.110182	-1.17495	0.0883323	-0.804126	-0.0230879	1.15887	-0.381764	0.100192	0.0795238	0.102278	-0.0880891	1.85973	0.425946	0.217485	-0.0615993	0.0950968	0.128579	-1.48823	1.29856	0.138515	-0.365294	0.230834	0.266495	-0.544616	-0.42648	-1.58413	0.527556	0.0623179	0.127989	-0.2865	0.497376	0.424593	-0.307112	0.132878	0.306304	-0.312133	-0.24694	-0.11311	1.78162	-1.20735	-0.256717	0.402637	-0.227428	0.279688	-0.398929	0.137223	0.140715	0.117745	-0.234028	-0.761513	-0.175437	-0.206911	0.731073	0.512298	-1.55435	-0.509758	-0.0586366	0.374317	0.225252	-0.249716	0.405948	-0.665699	-0.415782	-0.224202	-0.349957	-0.051504	-0.557323	0.327343	0.925495	-0.257238	-0.205585	-0.318892	0.1365	-0.323162	-0.723538	1.99395	-0.310652	0.480195	0.315126	-0.323265	0.676767	0.321011	-0.30334	0.0906182	-0.274277	0.478432	-0.845628	0.475263	-1.00252	-0.16089	-0.0716391	-1.38698	-1.50774	0.883043	0.559204	0.658463	0.227147	0.0428147	0.344442	0.0861548	0.0736583	-1.02714	-1.16978	-0.693236	0.071567	0.10681	-0.618687	-0.107617	-0.207715	0.089552	-0.0286896	-0.148466	0.0762319	-0.467313	0.328452	-0.0124988	-1.86107	-0.0399532	-0.231605	-0.215182	0.0805121	0.0515914	0.241712	0.387847	1.02836	-0.487174	-0.129029	-0.0829722	-0.148968	-0.178347	-0.32695	0.570775	-0.283215	0.2121	-0.0676293	0.0563119	0.26778	0.0764643	-0.160868	0.351024	0.563172	-1.39567	0.626514	-0.170938	-1.66393	0.383374	-0.183664	-0.880048	-1.62408	-0.57336	0.0317034	-0.0778262	0.740421	-0.0330822	-0.333519	-0.147384	0.377388	-0.595856	0.61718	-1.67879	0.251775	0.31621	0.407706	0.187091	-0.0659714	0.174049	-0.0593178	0.101471	-1.30533	0.0857351	0.219325	-0.379918	-0.138356	0.00165265	0.232927	-0.110623	-0.595754	-0.142736	-0.19814	-0.522366	0.599741	0.0411802	-0.00985539	-0.340319	0.187066	-0.0282434	-0.318798	-0.272725	-0.261064	0.37505	0.64522	-0.178121	-0.0695989	0.200099	-0.114677	-0.123774	-1.19638	-0.740242	-0.277876	-0.29158	0.253779	-0.0264806	-0.644053	0.160812	-0.0526394	-0.149542	-0.17925	-0.203633	0.563941	0.557359	-0.0555778	-0.361045	-0.1846	-0.0948136	0.351082	-0.502904	0.0140372	-0.342395	-0.106825	-0.166593	-0.48853	0.109105	0.231032	0.0129094	-0.213906	0.151978	0.460789	0.432397	-0.197184	-0.0606493	-0.00923984	-0.211375	-0.232009	0.00643618	-0.0763014	0.0224008	-0.454159	0.20761	0.01251	-0.0589465	0.0373959	-0.884072	-0.222684	-0.13875	-0.0886941	-0.432621	-0.660784	-0.19675	-0.162707	-0.312661	-0.158191	0.31091	0.204998	-0.118747	0.206209	-0.286625	0.078665	-0.521819	0.11664	0.122127	0.281799	-0.00644658	-0.319114	-0.310389	0.0526409	0.211472	0.220252	0.322259	0.0913674	-0.274139	-0.713398	0.250641	-0.330719	-0.00848149	-0.716581	-0.0454507	0.305037	0.8201	0.482983	-0.331171	-0.194399	-0.227826	-0.368164	-0.612503	0.0556313	-0.188704	0.0495789	0.0250536	0.1368	-0.183721	-0.446121	1.00322	0.127823	-0.112612	0.202578	0.14556	-0.00138823	0.295049	0.122509	0.289153	-0.0763136	0.329855	0.0571752	0.297514	-0.0209332	0.197098	-0.6422	-0.455585	0.0678087	0.0651382	0.0966207	0.149366	0.287441	-0.232429	-0.410148	-0.556882	-0.469228	-0.101064	-0.034376	-0.0748691	0.506698	0.198414	0.23994	0.0496483	0.269912	0.64455	0.186013	0.116025	-0.343463	-0.159719	0.46871	-0.0912953	-0.274583	0.653718	0.0585751	0.123308	-0.314929	-0.830041	0.133467	-0.278896	0.0456473	-0.195322	0.290132	-0.333704	0.536199	-0.55853	-0.639372	-0.0495327	-0.192479	-0.144147	-0.311583	-0.0447544	-0.400291	0.233733	0.0720357	-0.127948	-0.320065	-0.101154	0.0135954	0.458329	0.18766	-0.734253	-0.649178	0.119698	0.122404	0.206659	0.484452	0.0353971	0.301847	-0.0936405	0.269266	-0.0701898	0.0584399	0.310852	-0.192354	-0.541517	-0.0156189	2.25514	0.845487	2.2811	-0.120304	-0.385455	-0.0250223	-0.111395	-0.24965	0.114423	0.64948	0.709489	0.144887	1.62874	0.0578724	-0.17089	-0.0115978	-0.017838	-0.652872	1.16925	0.662491	-0.979342	-0.706407	0.278808	-0.4281	-0.257269	-0.131373	0.175167	-1.03233	0.935851	0.364696	1.33264	-0.056921	2.91137	0.00558938	-0.206966	-0.374658	0.264385	-0.518431	-0.206502	-0.328063	0.411022	0.343378	-0.304745	0.149053	-0.576817	-1.02123	-0.0084789
FKBP15	-0.265551	-0.0950402	0.381123	0.0224751	0.0878646	-0.371695	-0.00893684	0.0452272	0.00591539	0.00368798	0.140248	-0.203142	0.00209103	-0.118096	-0.328558	0.0830159	0.159683	-0.114057	-0.28921	0.359138	-0.501125	-0.118328	-0.0766956	-0.172279	0.0365752	-0.0381802	-0.338207	-0.0589209	-0.104771	-0.374043	0.00384137	0.196817	-0.275804	-0.752861	0.15799	-0.0562272	-0.0988639	-0.255066	-0.130651	0.0203933	-0.0138934	-0.0611666	-0.107831	-0.405448	0.0459542	0.198215	0.171909	-0.0774185	0.0839891	-0.23549	0.105032	0.0205906	0.188098	-0.758843	0.0258234	-0.244569	0.0588024	0.198881	0.300967	0.3499	0.0837578	0.0410762	0.206404	-0.00158302	-0.0703496	0.135024	-0.166106	0.171593	-0.0533715	-0.173002	0.206248	0.0425523	-0.360439	-0.0322945	-0.36581	0.159396	-0.375405	-0.0711211	0.140537	0.126845	0.452425	0.180643	0.00461414	-0.145152	0.0942633	-0.0577991	-0.0898219	-0.0736163	0.131198	0.149678	-0.574803	0.0321181	-0.356406	0.301686	-0.0878507	0.136417	0.20206	-0.0760785	0.0112562	-0.0812392	-0.278673	0.0397812	0.0415106	-0.0619706	-0.00764488	0.126891	-0.397195	-0.255498	0.00421268	0.151854	0.0841002	0.115345	-0.154642	-0.166691	0.090894	0.10821	0.0483283	-0.0806846	-0.387239	0.23176	-0.131929	0.250314	0.167276	-0.116133	-0.245774	-0.0575967	-0.0905706	-0.159832	0.139869	-0.118856	-0.087517	-0.633184	-0.34871	0.112141	0.120872	-0.0449747	0.0625228	-0.14552	0.0528814	-0.0921587	0.0168943	0.090788	-0.0395197	0.241179	-0.296975	0.0197231	0.121068	0.00959317	0.210319	-0.0377454	-0.128983	0.0112369	-0.0586088	0.0155571	-0.0570184	0.207779	-0.397348	0.0724465	0.29563	-0.34413	-0.0321187	0.181517	-0.309643	-0.227822	0.454258	0.0239981	0.164552	0.036075	0.0721492	-0.0213796	0.120325	-0.0150071	-0.0322588	-0.1317	-0.192635	-0.141635	0.0124239	-0.205009	-0.145179	0.207911	0.134305	-0.0243005	0.231912	-0.153566	0.0177475	0.0854724	0.0458015	0.0895344	-0.419335	-0.354579	-0.0380427	-0.323451	0.161126	0.075792	0.137841	-0.101492	0.090668	0.360949	0.0868747	-0.0712059	0.111076	0.52834	0.0538656	0.203258	-0.014172	-0.296791	-0.0411801	0.0524875	0.0648731	-0.0105483	-0.182378	0.0342207	0.285943	0.0986319	-0.25226	0.196054	0.292511	-0.117593	-0.216617	-0.144573	-0.0390932	0.0101792	-0.0531101	-0.191984	0.048657	0.152726	-0.203199	-0.0609607	0.0450089	-0.401356	-0.213519	0.0269102	-0.0465636	-0.111004	0.151043	0.13461	0.0392256	0.156809	0.223053	0.315162	0.251522	-0.540212	-0.555329	0.24644	-0.024396	0.251623	0.224549	0.376732	0.281474	0.0583722	0.0881401	-0.0516102	0.158532	-0.0241283	0.01589	0.224002	0.30553	0.245986	0.140036	0.196253	0.264295	0.239093	0.34587	0.165594	-0.106223	-0.286669	-0.48188	-0.294252	-0.616864	0.143016	0.302246	-0.0515027	0.0976067	0.19734	0.000999823	-0.0730556	-0.129787	0.123132	-0.500281	-0.0718853	-0.0444557	-0.262946	0.0250225	-0.110556	-0.121473	0.115125	-0.103057	0.196096	0.181381	-0.0693294	-0.0992327	0.11528	0.0306182	0.212486	-0.58488	-0.08622	0.00808305	-0.167768	-0.121353	0.138913	0.229625	-0.212431	0.0732748	-0.320829	-0.352094	0.0721773	-0.350283	0.132647	0.0651101	0.0248947	-0.201163	0.0840421	-0.00170712	-0.103434	0.126145	0.188828	0.221167	0.295376	0.507818	0.0196781	0.264148	0.0846701	-0.0776006	-0.123336	-0.158	0.0285481	-0.0572789	0.132447	-0.0314157	-0.250772	-0.226382	-0.138643	-0.0963533	-0.323704	-0.0421158	-0.11673	-0.0220449	-0.112017	0.190661	0.236673	0.234672	-0.540389	-0.143801	-0.168684	0.142214	0.0952306	0.18404	0.148707	-0.158745	0.151447	0.25611	0.095947	-0.0472137	0.244815	0.0587086	0.10659	-0.111532	0.0118562	0.236481	-0.0815242	-0.213966	-0.521334	-0.0557387	-0.279403	-0.205371	-0.113367	0.292395	-0.417511	-0.275195	0.141727	0.292514	-0.0209985	0.230505	0.142065	0.0784696	0.29241	-0.340795	0.447461	-0.133002	0.0205097	0.237259	0.1047	0.124982	0.444907	0.105215	-0.0571766	-0.0218063	-0.236593	0.0433891	-0.104657	-0.568048	-0.383379	-0.80242	0.0905297	0.277998	0.357685	0.220729	0.537437	0.339722	0.617462	-0.242441	-0.23674	-0.162597	-0.0486121	0.184754	0.333942	-0.626918	0.119468	-0.127205	0.319535	0.140035	0.409711	-0.00534067	0.468471	-0.392346	0.340948	-0.197269	0.00171909	0.494424	0.298314	0.0493074	-0.0386241	-0.198817	-0.265061	-0.676739	0.00792798	0.179177	0.0958151	-0.412255	-0.25174	0.187098	-0.819091	-0.0909248	-0.0151811	-0.0758496	-0.0537243	-0.384868	0.192142	-0.308389
FKBP1A	-0.191092	-0.21985	-0.0468566	-0.780583	-0.0327693	0.816573	0.0562001	-0.00766316	0.0435374	0.177672	0.542451	0.0318157	-0.213679	0.0832494	-0.0582852	-0.27127	0.478872	0.0168842	-0.317239	-0.0732232	0.379437	-0.0481139	0.00947739	0.342288	0.341347	0.200651	0.4728	0.222979	-0.0234551	-0.363273	0.0873261	0.0740959	-1.02828	0.0603557	0.0324027	-0.120392	0.0893384	-0.474615	0.120652	-0.245241	-0.510141	-0.185749	0.0821273	-0.161494	-0.112131	0.161202	-0.241423	0.11695	0.207951	-0.213472	-0.418844	0.201555	0.0868716	0.396943	0.0550543	-0.501527	0.356588	0.338105	0.616903	-0.0847351	0.15411	-0.45169	0.149041	-0.231512	-0.354116	-0.0729751	0.0314313	-0.219231	-0.0693516	-0.230176	0.220842	-0.533975	0.831062	-0.40515	-0.145808	0.111148	-0.466385	-0.59115	0.477095	-0.032505	-0.138031	-0.153727	-0.284186	0.101441	-0.151183	0.1306	-0.267048	0.0433289	-0.254056	-0.396654	0.689378	-0.0588638	0.0900736	-0.237325	0.432103	0.16099	0.0949281	0.452763	-0.142039	0.244069	0.0895526	-0.446192	-0.806551	0.0531378	-0.164936	-0.613646	-0.190281	-0.562028	-0.340528	-2.04715	-1.00847	-0.801228	0.506046	-0.334054	0.142414	0.226355	-0.673496	-0.0514855	0.498383	-0.0729317	-0.137642	-1.01847	-1.53191	-0.00188843	-0.726336	-0.408868	0.0719932	-0.625583	0.178489	0.825906	-0.414414	-0.21102	0.238551	0.343245	-0.26785	0.480691	-0.378984	-0.418467	-0.0549834	0.401009	0.65557	-0.102289	-0.134948	-0.774499	-0.430951	-0.395521	0.266429	-0.0202734	0.570941	-0.887024	-0.449134	0.32229	-1.5156	-0.573084	-0.741239	0.681173	-0.779978	-0.172675	0.943276	0.501425	-0.501934	-1.33863	0.228868		0.541501	-1.01206	-1.43379	-1.86196	0.642749	-0.722422	0.0452712	0.91179	-0.602123	0.770114	0.620136	-0.0856837	0.00185336	-0.0708369	-0.0140139	-0.564584	-0.352726	-0.279128	-0.34276	-0.657913	-0.85297	-0.511757	-0.646343	0.132984	-0.0182553	0.941451	-0.952043	-0.506287	-0.563413	-0.135208	-0.570932	-0.645754	-0.740713	-0.627678	-1.01649	-0.796737	-0.646205	-0.357171	-0.278877	-0.69048	-0.434145	-1.80372	-0.90926	0.0156722	-0.707229	-0.389731	-0.167196	0.0188011	-1.23072	-0.841325	-0.438852	-0.34463	-0.2806	-0.865955	-0.0223371	-0.0261364	-0.377555	-0.583015	-0.113412	-0.220037	-0.932573	-0.506651	-0.694186	0.593808	-0.242777	-0.129466	-0.0873351	-0.0608061	-0.182854	0.0216983	-0.540259	-0.252788	0.181662	0.375676	-0.392596	0.641256	0.197968	0.60738	0.433969	-0.124037	-0.17648	-0.115272	0.362691	-0.86732	0.082135	-0.13447	0.792929	-0.0242839	-0.622427	-0.355567	-0.120677	-0.45568	-0.426001	-0.807522	-0.519126	-0.528859	-0.664016	-0.220885	-0.892619	-0.134936	-0.108906	0.161972	-0.176766	-0.159799	-0.432061	-0.239106	-0.270167	-0.0511525	-0.170015	-0.955416	-1.09183	-1.1866	-0.256584	-0.501319	-0.771884	-0.491422	1.16237	-0.742605	-0.427699	-0.244102	-0.0552827	0.330422	-0.391889	-0.11567	-1.06867	0.276966	-0.0602811	-1.128	-0.801481	-0.0219896	-0.674973	-1.07874	-1.00251	0.0943932	0.319177	-0.484987	-0.320563	0.062586	0.133395	-0.152345	0.209843	0.486042	0.357069	-0.234401	0.0956832	-0.0364657	0.254151	0.221708	0.271863	-0.118419	0.129502	0.229185	-0.000661625	-0.0290261	0.0676588	0.169893	-0.458789	-0.0561364	-0.579581	-0.15918	0.986787	-0.576552	-0.549894	0.0101017	-0.397301	-0.195999	0.18114	0.0862512	0.306982	-0.554833	-0.446092	-0.188895	-0.0576388	-0.492564	-0.0839316	0.506564	0.165232	0.272498	0.393997	0.139209	0.222541	0.167872	0.000546191	-0.0470748	0.0643654	-0.0480672	-0.38797	-0.352678	-0.16608	-0.368195	0.0897256	-0.0728028	0.0317635	-0.293664	-0.154451	0.0256615	0.184884	-0.119679	0.539291	-0.133326	0.265315	0.0347185	-0.170643	-0.133176	0.409866	0.174542	-0.0306488	-0.0297842	-0.0539181	0.164708	0.195605	-0.436939	-0.204356	0.630773	0.192177	-0.0282055	-0.0880858	0.286731	-0.0895113	0.229669	0.361173	-0.173151	-0.0819304	-0.0549997	0.0813948	-0.149181	0.138101	0.894421	0.188217	0.469355	0.480546	0.245073	-0.171662	-0.107918	-0.00274931	-0.112905	0.130541	0.330908	0.373623	0.0126704	-0.516198	-0.501356	-0.61056	0.127571	-0.0397552	-0.351638	0.113703	-0.628583	0.317013	0.0341047	-0.455381	-0.322414	-0.235232	-0.327571	-0.273587	0.258225	0.216021	0.199748	-0.0187682	0.0802052	1.09184	-0.176617	-0.194918	-0.0964299	-0.0257832	0.720394	0.655654	-0.511471	-0.409393	-0.840337	-0.0324846	-0.474488	0.0167627	-0.107322	-0.654473
FKBP2	-0.269017	-0.140141	-0.127813	0.350603	-0.388949	0.389881	-0.2145	0.098444	0.148522	0.0031828	0.134209	0.426507	0.0377486	0.0585976	0.813458	-0.118185	0.0127358	0.0522435	0.346207	-0.151177	-0.129507	-0.403811	0.160916	0.0092176	0.219928	-0.232698	0.628702	0.286521	-0.0132697	-0.356263	-0.194707	0.194946	-0.169936	-0.245454	-0.248409	-0.0401696	-0.162104	0.173833	-0.0450062	-0.328963	0.1531	-0.00784961	0.113221	0.43527	0.121082	-0.0544034	0.641835	0.548831	-0.0642381	-0.0221709	-0.270375	-0.175204	-0.113308	0.0882659	0.184287	-0.10845	0.435857	0.257731	0.0455749	-0.210981	-0.148711	0.104287	0.261382	-0.135061	-0.0864163	-0.211426	-0.162921	0.346431	0.26688	0.0509828	-0.368607	-0.278232	0.238384	-0.395779	0.705858	0.278512	0.509392	-0.39538	-0.173833	0.0680288	-0.038432	0.0684273	0.119425	0.205648	-0.133603	0.19692	-0.122762	-0.277506	-0.17182	-0.198071	0.241799	-0.0857259	0.0815618	-0.25052	-0.0385228	-0.277647	0.135607	-0.210234	0.181417	-0.176877	-0.367296	0.0129433	0.0979801	-0.118884	-0.0618708	0.0564344	-0.20797	0.301397	-0.0121536	0.176074	-0.427359	-0.0994336	0.307401	-0.409285	-0.025843	-0.0774291	-0.35974	-0.329426	-0.358284	-0.428139	-0.334448	0.136078	0.276136	-0.150975	-0.148957	-0.164707	-0.249553	-0.359692	-0.00164839	0.0227272	0.0171056	-0.10425	-0.124983	-0.265963	-0.347611	-0.380112	0.056034	-0.0466565	-0.0209231	0.126119	-0.0249165	-0.22892	-0.65424	-0.790965	-0.340062	-0.0769573	-0.0220641	-0.299859	-0.279801	0.0493704	-0.179694	-0.00194498	0.108765	-0.487712	0.0127925	-0.204678	-0.263392	-0.604102	-0.3617	0.0181441	0.104592	0.0275127	0.0211114	0.0512016	-0.44091	-0.00464913	-0.925023	-0.619163	-0.337701	-0.157264	-0.157943	-0.123914	0.0773478	-0.175451	-0.250778	-0.388035	-0.402403	-0.244493	-0.306949	-0.00121568	-0.249626	-0.126857	-0.133437	-0.500508	-0.25947	-0.235309	-0.107734	-0.248678	0.415898	-0.123768	-0.359474	0.200827	-0.0921736	0.00370887	-0.167886	0.213714	0.0643715	0.154944	0.146698	0.428384	-0.292187	-0.38345	0.224461	0.374942	0.242322	-0.00925123	-0.0550863	0.227083	0.122144	-0.329997	0.275393	0.108883	0.0988535	-0.277156	-0.0575375	0.0868796	-0.0712074	-0.0403545	0.125166	0.283385	-0.0216481	-0.02708	-0.0952613	0.0820153	0.193139	-0.019392	0.050572	0.0203402	-0.17575	0.286513	0.239991	0.00539468	-0.0750298	0.279357	-0.123112	-0.171535	-0.110619	0.0932108	-0.173346	0.00951271	-0.0356804	0.456358	0.508958	-0.205513	0.00385982	0.18573	-0.213349	-0.627451	-0.318583	0.075476	0.536994	0.0514521	-0.20124	-0.314815	-0.0718517	-0.323181	0.237448	-0.00135176	0.102248	0.0748505	-0.187672	-0.205679	-0.359367	-0.174088	0.199962	0.168618	-0.0670324	0.208289	-0.000173898	-0.08388	-0.0789177	-0.216516	0.321495	-0.0264078	0.167368	-0.0454241	0.299786	-0.233699	0.00484204	-0.0177803	0.252856	0.260104	-0.0632512	0.221669	-0.0700988	-0.183653	-0.0238643	-0.358947	-0.993739	-0.104085	0.131198	-0.957496	-0.621095	0.0716139	-0.334435	-0.602562	-0.856418	0.290571	0.016232	0.180405	0.202542	0.131216	0.168519	0.207398	0.0551157	-0.477174	-0.0491801	0.136701	0.21083	0.136463	0.200899	-0.309348	0.135807	0.153071	0.0418519	0.117841	-0.12326	-0.10368	-0.382239	-0.491021	-0.568166	-0.55757	-0.304676	-0.0193018	0.365789	-0.0511293	-0.0126371	0.0164501	-0.149974	0.466406	0.188056	-0.0202921	-0.0368603	0.0058221	0.450775	0.0753409	-0.0813849	0.246936	-0.265634	-0.00209559	0.543745	0.0393392	-0.0335866	-0.000445964	0.0428092	0.153955	-0.137222	-0.120595	-0.195722	0.0704262	-0.293091	-0.0685357	0.043153	0.0230319	0.0154631	0.043877	-0.077167	0.119755	0.224258	0.207058	0.204135	0.0536799	0.125881	0.122077	-0.188873	-0.106934	0.00973946	0.0988587	0.0464654	-0.0786384	0.13073	0.285168	-0.30085	0.0591034	0.0112535	-0.166544	-0.0837177	-0.0353541	0.22192	-0.0312411	0.324186	0.393832	0.224747	0.18137	0.256788	0.00404416	0.110676	-0.170953	0.100448	0.0788359	0.303405	-0.07955	0.0195393	0.0665839	1.00588	-0.0236975	-0.302591	-0.0130468	0.0185349	0.0984429	0.136592	0.440496	-0.939502	0.0262113	0.668241	-0.160913	0.32563	0.336659	0.232653	0.472051	0.321376	0.192789	0.318327	-0.534081	-0.536582	-0.48367	0.0943168	-0.183363	0.41814	-0.441256	0.053616	0.065638	-0.164887	-0.29716	1.99657	-0.100143	-0.135079	0.00833957	-0.0688677	0.0636502	-0.00410633	-0.0866457	-0.0902651	-0.00176068	0.0712966	-0.0667347	0.0515597	-0.58032	-0.264138
FKBP3	-0.158763	-0.251183	0.134082	-0.106639	-0.154617	-0.0968496	-0.149597	0.178552	0.164276	0.0844371	0.0518313	-0.0412824	-0.128683	0.0963246	0.0312198	0.251877	-0.113495	-0.0643079	0.0198449	0.0143759	0.497258	-0.0193067	0.149859	-0.0384663	-0.266508	-0.147979	0.560313	-0.112056	-0.00438959	0.164878	0.0495014	-0.0457598	-0.0679174	0.0879081	-0.247348	0.0224127	0.0571818	-0.266177	-0.0616916	0.0334501	-0.198656	0.22933	0.307266	0.261427	0.177373	0.0598545	0.169937	-0.0481328	0.151677	-0.460799	-0.123937	0.020639	-0.0677495	0.613639	0.0658531	0.0217599	0.222065	0.222705	-0.0279204	-0.357736	0.0248023	0.0670987	0.0808543	-0.114132	0.119658	0.042398	-0.110778	-0.0209372	-0.139098	0.0135464	-0.179313	0.0111556	-0.112096	-0.129359	-0.190489	-0.279762	-0.272598	-0.104104	0.285319	0.0837445	0.0659576	0.0846277	-0.18243	0.0318805	0.0104198	-0.120559	0.0041239	0.0752595	0.0563561	0.0804673	0.560461	0.197347	0.155067	-0.205051	0.0251752	-0.0592812	0.174749	-0.0551349	-0.174781	0.0704616	0.0339563	-0.134487	-0.240574	-0.343717	-0.265809	0.0997544	0.0289544	-0.480771	-0.0529215	-0.185793	-0.0503764	-0.123742	0.167811	0.240919	0.127012	-0.0545379	-0.400486	0.0026363	0.0376929	0.286832	0.24059	-0.569233	0.052798	-0.0864789	-0.0943727	0.114323	0.266183	0.193511	-0.408753	-0.220152	0.161431	-0.0743111	-0.0790942	-0.0709188	-0.100849	-0.0156775	0.076595	0.217991	-0.0133288	0.278246	0.0923352	-0.281766	-0.00793288	0.0498023	0.407875	0.1606	0.281007	0.0522538	-0.479125	0.123791	0.348083	0.170342	-0.0534927	-0.1682	-0.259573	-0.159203	-0.037748	-0.165231	-0.737025	0.0949815	-0.204575	-0.0575685	-0.226495	-0.379053	-0.084084	-0.145046	0.0976009	-0.137748	0.164032	0.171589	0.0767055	-0.115109	0.397934	0.112223	-0.163383	-0.0387507	-0.17221	0.0808724	-0.184447	0.0408004	-0.0249937	-0.183369	-0.103542	0.0942806	-0.136576	-0.228768	-0.135276	0.000457094	0.0179654	0.167838	0.512034	-0.469734	0.214737	0.375709	0.127108	0.061086	-0.235426	0.206936	-0.17048	0.0761812	0.149039	0.503425	0.10825	-0.108353	0.196289	0.230939	0.269932	0.0768434	0.462768	0.389196	-0.108354	-0.0574033	-0.213404	-0.163064	0.0605206	0.241013	0.12754	-0.152089	0.268876	0.323842	-0.15713	-0.0821969	-0.147135	0.384972	0.0856101	-0.14572	0.0216485	-0.814898	-0.0401841	-0.0757942	-0.134007	-0.00124606	-0.155017	-0.189182	-0.24281	-0.186648	0.114182	0.111035	0.106562	-0.0135431	0.00760673	0.10301	0.233933	0.0662263	0.0263237	-0.266411	-0.0798543	-0.200214	-0.049098	0.0472431	-0.216903	-0.222815	-0.139611	0.0768528	-0.635408	0.135918	-0.516736	-0.0430216	-0.341894	0.0511093	0.112769	-0.187075	0.0345053	0.00323072	0.218435	0.201045	0.27486	0.309666	-0.0860192	0.27011	-0.10522	-0.241658	0.176582	-0.0148885	0.0061037	0.113235	-0.0358676	-0.287429	-0.171944	-0.199511	0.201203	0.065657	0.0758029	-0.172355	-0.0272592	0.294304	0.177782	-0.220504	-0.723252	-0.164004	0.205127	-0.311329	-0.302106	0.0473767	-0.0101778	-0.512043	-0.471722	0.172865	0.085073	0.0339633	0.51878	0.1557	0.0435362	0.312444	0.0525824	-0.354346	0.0856938	0.147377	0.0386075	0.0666634	0.262282	-0.102158	0.218903	-0.0509348	0.0924357	-0.0358487	0.222166	0.0564224	0.121317	-0.0394905	-0.284382	-0.524528	-0.269482	0.180949	-0.00271088	-0.384388	0.0399711	-0.195111	0.0781572	0.0464176	0.303693	-0.227588	0.0276814	0.129041	0.0722436	0.00679712	-0.129339	-0.346091	0.14188	0.0823639	0.162426	-0.37743	-0.165536	0.335914	-0.0969855	0.0998265	-0.0863541	0.0690061	0.132044	0.163415	0.0103741	-0.00589774	-0.377372	-0.271779	-0.388413	-0.358964	-0.302425	-0.0495147	-0.0952803	0.112763	0.194224	0.133729	-0.196193	0.144306	-0.0919124	0.1512	-0.0993396	0.275435	-0.0508166	-0.0845348	-0.0351112	0.158524	0.250247	-0.171355	0.0580803	0.221198	0.0081701	-0.134787	0.0358629	-0.0148584	-0.0628495	0.152502	-0.191352	-0.367585	0.0139929	-0.00912857	0.173077	0.111159	-0.0200306	0.0604364	-0.0461373	-0.762969	0.0865395	0.221559	0.163674	-0.255806	-0.118345	-0.382026	-0.0624888	0.00284651	0.373202	0.32137	0.154603	0.222636	0.169531	-0.212476	0.244635	0.439933	0.543125	-0.274156	0.0986403	-0.0619334	0.0598192	0.0949746	0.0914738	-0.195215	-0.28201	-0.311582	-0.338682	-0.385762	0.0660372	0.0730131	0.0686138	-0.188407	0.944481	-0.263246	-0.120995	-0.125659	0.0486419	-0.251087	0.0412425	-0.0384287	0.159337	0.164567	-0.119018	0.090426	-0.679013	-0.0142703	0.197512
FKBP4	0.040341	-0.1205	-0.324675	-0.268369	0.181848	0.187424	0.205496	-0.171556	-0.223967	-0.0209874	0.00238986	0.376714	0.0751028	-0.00557409	0.0588548	-0.231731	0.245917	-0.103391	-0.0571025	0.0242812	0.0240403	0.0269266	0.0143869	0.132813	0.116559	0.229484	0.385631	0.0341818	0.203691	0.160535	0.311134	0.114739	0.146775	-0.362934	-0.116767	-0.112954	-0.0563011	-0.2109	0.27094	0.0998741	-0.159003	-0.0948691	-0.131428	0.0512931	0.114592	-0.053254	0.166006	0.267058	0.0963853	0.181347	0.0764686	-0.248634	-0.295068	0.458093	-0.432406	0.165262	-0.0709632	-0.0930016	-0.221114	-0.14578	-0.185579	-0.0722222	-0.0303069	-0.0260859	-0.142503	-0.339302	-0.0665389	-0.0749419	-0.0485766	-0.236017	0.0939433	0.0846555	0.133281	0.248567	0.264169	0.202382	0.25074	0.18776	-0.08001	-0.14267	-0.284324	-0.270557	-0.0326581	0.331732	0.244475	0.310965	-0.223618	-0.235349	-0.217609	-0.00711623	0.155152	-0.0279526	-0.25335	-0.0150249	0.205641	-0.0862748	-0.0249719	-0.100274	-0.164897	0.0361317	-0.108619	-0.0535854	0.243449	-0.0547001	-0.0107627	0.00283483	0.139364	0.297892	0.050737	0.407852	-0.00437598	0.0144429	0.345003	0.110226	0.0275412	-0.0281049	0.0971159	0.0437851	-0.115584	-0.0916978	-0.050971	-0.0280606	0.104205	0.0161832	-0.154646	0.0341434	0.0655708	0.255225	0.106395	0.219327	-0.0991575	0.154824	0.0726399	0.0326539	0.290745	0.161462	0.0156458	0.121363	-0.106267	-0.079588	-0.0360793	-0.0119922	-0.0364664	0.197882	-0.164568	-0.0380402	-0.362213	-0.0884	-0.0682089	0.179522	0.05956	-0.0532234	-0.01765	-0.124838	0.00846276	0.105875	0.132221	-0.0344998	-0.301467	0.164954	-0.073407	0.0890069	0.276632	0.213009	-0.221815	-0.0334839	0.160837	0.00651252	0.0234999	-0.0753781	-0.230919	0.186055	-0.0960064	0.134444	0.239214	-0.126794	-0.00547548	-0.156899	0.115574	-0.163711	-0.12123	0.00639111	-0.0950051	0.231003	-0.0191513	-0.119195	-0.111222	0.00374162	0.132076	0.227352	0.126529	-0.161995	-0.107684	-0.034942	0.204157	-0.051349	-0.0472317	-0.0278703	0.0657065	-0.217209	-0.0301312	0.0133437	-0.222916	-0.133616	-0.16021	-0.0501474	0.0439291	0.242181	0.224211	0.0842834	-0.132077	-0.278179	-0.0814025	-0.102765	0.0771527	0.0122301	0.0641312	-0.189708	0.0835918	0.0239685	0.0208148	0.116322	-0.190273	0.267683	-0.0521804	-0.0690683	0.154878	-0.308012	0.117849	0.122113	0.121893	-0.165953	-0.162366	-0.150625	0.155313	-0.0691891	0.0378192	-0.22923	-0.036306	0.0266076	-0.174925	0.0472935	0.0487987	-0.0394422	-0.110557	-0.156967	-0.0560519	-0.0595961	0.107234	-0.100548	-0.194013	0.0946167	-0.19056	0.107695	-0.0545435	-0.163424	-0.511422	-0.0312731	-0.0601082	0.0732445	0.0965931	0.0915746	-0.0285428	0.239955	-0.100618	0.0141552	0.165545	0.0480986	0.0109481	0.177538	-0.10478	0.0764923	-0.0862959	0.0843604	-0.136923	-0.0280106	-0.0977267	0.148218	0.110461	0.0369024	0.0293809	-0.265327	0.0247011	-0.0692909	0.0737477	0.0357884	0.153446	0.134357	-0.239054	0.149666	-0.101653	0.0846426	0.00369219	0.112678	0.282949	-0.0771355	-0.0575206	0.0743035	0.00841488	-0.201147	-0.0923239	-0.0203052	0.0639364	-0.00195795	0.0853227	0.0756772	0.0911111	0.0780268	0.0832623	0.191285	0.0677717	0.183495	0.0547873	0.371449	0.178975	-0.140119	-0.284799	-0.0704859	0.0520706	0.0167002	0.0405689	0.00104967	0.219627	-0.0257512	0.249333	0.0728453	0.0286667	-0.0149501	-0.0804818	-0.0381419	0.0179372	0.0527577	0.0377847	-0.0484976	0.0111151	0.223621	0.169539	0.039813	0.00716998	0.0832335	-0.106724	-0.33441	-0.0775154	-0.0521767	-0.116103	-0.173488	-0.0906033	0.120842	-0.127204	-0.139807	-0.0867716	-0.0613543	-0.302038	-0.244615	-0.0909892	-0.138788	0.0575002	-0.0916318	-0.124493	0.0571166	-0.0139786	0.0587258	0.0029096	0.0348698	0.1424	-0.111833	0.490898	0.264863	-0.0530629	-0.0125882	0.0119791	-0.0824494	0.106747	-0.00623164	-0.0282704	-0.0461366	-0.0634546	-0.0680276	-0.13366	-0.10805	-0.250638	-0.640189	-0.0836728	-0.250603	-0.074951	-0.223732	-0.254996	-0.0819473	0.226556	0.00457181	-0.35313	0.0409332	0.289398	0.290695	-0.0124356	-0.178601	-0.251973	-0.335507	-0.0872154	-0.118438	0.187892	0.0792199	-0.191032	0.054309	0.0604569	0.206087	0.236835	-0.139882	0.2623	0.06661	0.0419609	-0.0905399	-0.0251393	-0.321692	-0.000207007	0.0611237	0.204694	-0.107287	-0.117428	-0.0227256	0.293373	0.30305	0.0204871	0.153692	0.508024	0.130851	0.343234	0.107078	0.25573	0.343459	-0.17995	0.195588	0.0883617	0.235827	0.239217	0.198876	-0.0806583	-0.207418	0.0864284
FKBP5	0.0574295	-0.181655	-0.0297065	-0.137145	-0.0116521	0.116572	-0.0696473	-0.0617357	0.045938	0.048585	-0.217646	0.307401	0.0819921	0.104177	-0.883147	-0.0641804	-0.227543	-0.0930503	0.350824	0.0583576	-0.208283	0.197489	0.0259807	0.0920887	-0.0269011	0.129782	-1.06997	-0.137193	-0.18655	0.0970898	-0.00339955	0.00198194	0.278528	0.0925911	0.0927818	0.144553	-0.103075	-0.0919137	-0.0579255	0.15131	0.231404	-0.106099	-0.013501	-0.0500474	0.0659585	-0.0412661	-0.494131	-0.115922	0.0796006	-0.108927	0.0215681	-0.0310507	-0.0118916	-0.505081	0.109494	0.312172	0.084632	-0.0916603	-0.0532229	0.435214	-0.296109	0.0360962	-0.0238765	0.0782227	0.0420215	-0.285361	-0.139744	-0.39047	0.197168	0.11952	0.222359	0.0023353	0.20975	-0.19887	0.239417	-0.0519337	0.270571	-0.0320154	-0.319628	-0.0982907	-0.102306	0.0750468	0.0762064	-0.381248	0.338484	0.37455	0.177522	-0.240135	-0.153971	-0.270405	-0.547178	0.323047	-0.0471721	-0.0520008	0.0575909	-0.0495246	-0.255244	0.0440063	-0.162768	0.260993	-0.300044	-0.119892	0.0987318	-0.0469407	0.0391978	-0.164428	0.432277	0.159454	-0.16222	0.18217	-0.0729637	0.127009	0.0413994	0.0328842	0.186744	0.203537	-0.147286	0.185446	0.0178972	0.120645	-0.0560602	0.137734	0.302444	0.093653	-0.277805	-0.0431426	-0.157683	-0.154575	0.111657	0.245128	0.0696666	0.274832	-0.0211512	-0.0700507	-0.103343	-0.214673	-0.11356	-0.192391	-0.232524	-0.135022	-0.0605352	0.142194	0.0206996	0.384888	-0.0181254	0.0552362	-0.259247	0.0305097	-0.0253744	0.109314	0.246124	0.228301	-0.11848	0.0636242	0.0192329	0.0780401	0.271165	-0.237795	-0.33615	0.158323	-0.0478909	0.178886	0.380828	0.275856	-0.191982	0.0474844	0.135195	-0.0620445	0.00762631	0.107124	0.0424451	0.062094	0.352388	-0.028385	0.356856	0.0600739	-0.0404172	0.0250305	0.214374	0.235233	-0.0664263	0.0211703	-0.00305649	0.450869	-0.191724	-0.33135	-0.0100881	-0.0897041	0.0310509	0.0278617	0.0701237	0.329648	0.0709906	0.147988	0.21135	0.0268189	-0.0367253	0.102691	0.196867	-0.23862	0.133102	-0.0182715	0.0523484	0.0784609	-0.0275062	0.139179	0.102321	0.0610939	-0.208658	0.0878958	-0.399968	-0.468233	0.146238	0.0150426	0.27291	-0.0649485	0.268406	0.0258071	0.32431	0.0385435	0.00200728	-0.159742	-0.372378	-0.0683141	-0.583652	-0.0294754	0.202877	-0.25545	-0.12149	-0.0256902	0.385015	-0.295613	-0.0975249	-0.279116	0.166678	0.350591	-0.251933	0.0182986	-0.0906627	0.0189675	-0.126992	0.0997796	-0.287788	0.173479	-0.00397562	0.100082	0.0447439	0.157325	0.135315	0.0463344	-0.0835499	0.0296248	0.184096	0.0598403	-0.377858	0.142319	-0.123218	-0.140478	-0.351098	0.355826	0.310103	0.392966	0.402497	-0.0586579	-0.159905	0.0132571	-0.32365	0.0811772	-0.265605	-0.199969	-0.0530299	-0.0673338	-0.222623	-0.0802556	-0.248464	-0.394057	0.125828	-0.504332	-0.565212	-0.125248	-0.265443	-0.0168408	0.115849	-0.200748	-0.0964156	-0.243282	-0.148782	0.0593598	-0.17569	0.01901	-0.167274	-0.0992557	-0.190214	0.0676744	-0.110248	-0.301455	-0.0347411	0.0178316	0.0342749	0.0510001	0.131578	-0.0139953	-0.051573	0.103912	0.111386	-0.179927	-0.349937	0.172007	-0.0443551	0.0466615	0.187454	0.0203789	0.0753975	-0.195284	-0.1616	0.0434573	-0.23106	-0.10598	0.0456138	-0.0695691	-0.142748	-0.395182	-0.119892	0.219127	0.0505423	0.0989114	-0.0278344	-0.02117	0.0274859	-0.0158639	0.186963	0.0253781	0.000653567	-0.124907	0.0299075	0.027673	-0.141519	-0.0593832	0.0213685	-0.186615	-0.420398	-0.136074	-0.0127388	0.142236	-0.290744	-0.00711999	0.159719	0.144282	0.00650686	0.0303164	0.14834	0.0965989	0.0700186	-0.0179996	0.121842	-0.0602606	0.1123	-0.0780584	0.0386252	-0.0579718	0.100583	-0.0159979	-0.0859043	-0.0615882	-0.00301895	0.111991	-0.329596	0.200967	0.101244	-0.0596293	-0.0743053	0.13268	0.0275505	0.100612	0.128807	-0.00799821	0.126789	-0.141644	-0.0591047	-0.0209613	0.0751484	-0.240483	-0.0771568	-0.16858	-0.0876367	-0.257993	-0.176784	-0.162035	-0.179354	-0.0976427	0.451088	0.155969	-0.130283	-0.0115329	-0.0756911	-0.108328	0.0104164	-0.0616643	0.0896984	0.0500285	0.199432	0.0491576	-0.0543447	-0.265935	-0.0565657	0.195673	0.334376	0.194849	0.266327	-0.202373	-0.123205	-0.261573	0.216956	0.00257193	-0.408068	0.0489297	0.0398528	-0.127269	-0.320801	-0.103651	0.0459947	0.250365	0.0286721	0.0116165	-0.277908	-0.334972	0.10988	-0.0102434	0.111462	0.373012	-0.161151	-0.12799	0.0585659	0.370923	-0.170538	0.294517	-0.677118	-0.003299	0.22768
FKBP8	-0.0974257	-0.0976419	0.118925	0.314736	-0.113236	0.0525868	-0.346512	0.0200694	-0.205172	0.103935	-0.108753	0.0720402	0.35299	0.117347	-1.09533	-0.0141298	0.105757	-0.0724956	0.220811	-0.0339623	-0.129771	-0.146492	-0.183162	0.0678425	-0.0546902	-0.481686	-1.40184	-0.0901935	0.0366558	-0.0395752	0.0386306	-0.206281	0.232539	0.303414	0.0985838	0.334649	-0.259527	0.23709	0.136328	0.344154	0.0133849	-0.326314	0.358014	0.144336	0.0839312	-0.0479625	-0.109953	0.447575	-0.0846514	-0.203868	0.070331	0.543581	0.0831384	-1.00295	0.282496	0.407423	-0.0135657	-0.0996507	-0.263969	0.0127034	-0.137355	-0.20777	-0.0554736	-0.00591347	0.213255	-0.0850989	-0.101277	-0.264028	0.0951443	0.346271	0.0798337	0.0875893	-0.422464	-0.0875792	-0.440446	-0.57186	0.0929118	0.0439192	-0.335028	0.183004	0.343054	0.234107	0.183176	-0.855259	-0.207296	-0.111496	0.214223	0.0779502	0.0715688	-0.0658913	-0.0981789	0.390064	0.204543	-0.164191	-0.0505885	0.0552347	0.277983	0.243581	0.153362	-0.0853092	0.0680215	0.0879544	0.0325601	0.335055	0.0873515	-0.0152328	0.247014	0.463763	-0.171528	-0.18838	-0.341014	-0.0918218	0.404012	-0.209431	-0.133423	0.0811934	0.0695161	0.365565	0.066393	-0.135085	-0.266465	-0.106431	-0.116825	-0.186612	-0.191293	-0.297092	-0.128137	0.146851	-0.0311692	-0.566991	0.0828083	0.353664	-0.015399	0.251051	0.096677	-0.473013	0.00853394	0.0700736	-0.0928216	0.0193293	0.252801	-0.0107344	0.205822	0.121241	0.346567	0.194613	0.305063	-0.620697	0.0411235	0.357112	-0.0760891	-0.299148	0.0600541	-0.0619642	0.0756735	-0.0851068	0.10818	-0.00295795	0.0898855	0.677487	0.148393	-0.0226108	0.317147	0.505153	-0.154307	-0.206082	-0.0483716	-0.0517121	0.112875	0.258208	-0.142285	-0.394804	0.0596217	-0.192854	0.301672	-0.18189	-0.120793	-0.272409	-0.209993	-0.0697634	-0.0966851	-0.195789	-0.114758	0.122168	0.17256	-0.149428	-0.236072	0.082405	0.477405	0.377926	0.000138536	0.788947	0.420662	-0.0841994	-0.510188	0.129063	-0.00108243	0.046488	0.408791	-0.278003	0.218401	-0.18302	-0.0814502	-0.0904249	0.100645	0.305552	0.304041	-0.572093	-0.293266	0.295739	0.154665	0.261485	0.193387	0.110955	-0.154164	-0.248221	0.0638374	-0.0101371	0.0579524	-0.361027	0.00331573	-0.0676186	-0.104344	-0.333054	-0.294202	0.439599	0.397595	0.0536176	-0.0439896	-0.0898043	0.339983	-0.0627178	0.269184	-0.161317	0.498021	0.411271	-0.0493455	-0.0297317	0.0910091	0.0442714	-0.340674	0.227805	-0.765394	-0.186268	-0.635303	-0.197452	-0.331387	0.511173	0.260774	-0.55765	0.121917	1.07556	0.278135	0.0966024	-0.064787	-0.232552	0.175337	-0.11026	-0.531628	-0.153568	0.157246	0.0484623	-0.143264	-0.21554	0.269613	0.197935	0.0758581	0.0164395	0.100827	-0.0256007	-0.0318771	-0.291278	0.302135	-0.0323918	0.047263	-0.0350052	-0.0724429	-0.243014	-0.192912	-0.11204	-0.0648268	0.0151985	-0.0331768	-0.114853	0.357157	0.158216	-0.0860248	-0.34547	-0.0440674	0.179189	0.0493194	0.00741825	0.0322358	-0.00613827	0.145612	0.241121	0.0220578	0.178229	-0.0427788	-0.182493	0.347755	0.0976969	0.191288	0.11468	0.11357	-0.00990334	-0.337572	-0.161362	-0.066904	-0.0821542	0.00399548	0.0591249	-0.102305	-0.155123	-0.0822442	0.200239	-0.098884	-0.259534	-0.0821991	0.0268929	-0.116581	0.012713	-0.104693	0.175355	0.0660469	0.0336013	0.0211354	-0.00919841	0.156807	0.248715	0.36158	0.234191	-0.0211628	0.228227	0.339688	0.337928	0.113923	0.226498	-0.0332084	-0.623755	0.143624	0.0899468	-0.166678	0.391856	0.195445	-0.0550792	-0.0574389	0.0903099	-0.0971322	0.076178	-0.345585	-0.0430074	0.0804415	0.172103	0.123438	-0.282218	-0.00538408	0.0804137	0.0777879	-0.348872	-0.0260539	0.118894	0.272639	-0.294152	-0.0949457	0.0404561	-0.336531	-0.141176	-0.0331872	-0.0288463	-0.168128	-0.150787	-0.329165	0.253338	-0.282505	-0.291697	-0.196501	-0.372694	0.0383797	0.0718514	0.187246	0.000445906	0.0890145	0.457744	0.248579	-0.160755	0.150168	-0.19644	0.260609	0.123738	0.113711	0.860453	0.0508671	-0.260709	0.0742991	-0.217409	0.116813	-0.0123327	-0.0493066	-0.0977301	0.410685	0.108288	-0.00296985	-0.166039	0.138634	-0.206626	-0.245031	0.408512	0.614682	0.229075	-0.907963	-0.0238228	-0.212649	-0.00635019	0.148668	-0.217339	0.58431	-0.448516	-0.430154	-0.247022	-0.647116	0.262168	-0.402156	-0.31126	-0.360345	-0.0105132	0.0221367	0.738521	0.125813	0.636363	0.133913	0.714908	0.00123566	-0.392872	-0.136597	0.0580016	-0.999895	0.656532	0.766097
FKBP9	0.370769	-0.327503	-0.319759	0.0008874	-0.7121	-0.147435	-0.310296	-0.69303	0.271471	0.174985	-0.198781	0.495287	-0.0222926	0.237664	0.897931	-0.387888	-0.0447967	0.207956	0.310979	-0.161305	0.246824	0.0571509	-0.0307867	0.403347	0.146704	-0.0854889	-0.426054	-0.118186	0.452487	0.43798	0.35406	0.157275	0.395047	0.738253	0.493349	-0.596974	-0.0914849	0.0205712	0.362834	-0.237537	-0.0883667	-0.434786	-0.46515	-0.3198	-0.0428834	-0.161496	0.188348	0.775388	-0.373714	-0.104456	-0.387601	0.474516	-0.258435	0.582271	0.386066	0.58078	0.248232	-0.00102741	0.21004	-0.0963564	-0.41084	0.292334	-0.206918	0.0763054	-0.0879349	-0.414437	0.0853568	-0.196332	0.0506149	-0.218995	-0.101341	0.16464	1.10672	-0.00528671	0.381807	0.795533	-0.111496	-0.215467	-0.361628	0.319481	0.22224	0.163242	-0.144658	0.86965	-0.148421	0.51415	-0.315034	0.000516411	0.100044	-0.520755	0.698668	-0.754713	-0.307641	-0.330265	0.26249	-0.108057	0.312513	-0.159605	0.370747	-0.089973	-0.76165	0.257822	-0.130199	-0.307764	0.130094	0.219747	0.364508	-0.163021	-0.0387704	-0.472113	0.431116	0.0218373	0.260945	-0.146631	-0.0182972	0.00513718	0.366985	0.165314	0.0754015	-0.0381641	-0.15558	0.37156	-0.0658675	-0.0953981	-0.167506	-0.0164575	-0.0460457	-0.0426778	-0.222111	0.141337	-0.0276613	-0.0287317	-0.276373	-0.184627	0.16559	0.130254	0.350848	0.126325	-0.413284	0.128595	0.210792	-0.568218	0.054465	-0.0272707	0.173062	-0.00414257	0.20176	-0.00816153	-0.351981	-0.255191	0.203982	0.0540067	-0.506077	0.0142463	0.463269	-0.374159	0.230328	0.476346	0.119855	0.276436	-0.183182	-0.360759	0.170358	0.174499	-0.263321	-0.1002	0.516341	0.131296	0.24073	-0.233744	-0.136647	-0.263754	-0.0572742	-0.337047	0.301406	0.0291347	-0.0543081	-0.397504	-0.0907134	0.471436	-0.0151577	0.14732	-0.230375	0.242924	0.158183	-0.341884	0.175065	0.0126813	0.354242	0.594451	0.0401754	-0.893517	-0.345783	0.142855	-0.023325	0.0185626	-0.279487	-0.117746	0.141864	0.0948974	-0.0828344	-0.0667702	0.282761	0.138343	-0.316641	-0.109047	-0.165918	-0.257441	-0.00377622	-0.433375	-0.470328	0.180262	-0.0927626	-0.270306	0.156607	0.375346	-0.305315	-0.388397	0.0994759	0.423861	-0.240084	0.021374	0.111254	-0.219178	0.316185	-0.275558	-0.26129	0.345688	-0.536358	0.134125	0.250424	-0.331145	0.00937067	0.14773	-0.100884	-0.184984	-0.319492	-0.0120958	-0.0352205	-0.171311	0.191212	0.222015	0.285193	0.246561	0.57278	0.355608	0.473469	0.401256	-0.323904	0.629099	-0.226362	-0.0270362	0.118796	-0.217575	0.0836368	-0.370985	0.313944	-0.0162104	0.212531	-0.241393	-0.532745	0.216694	-0.486194	0.155051	-0.0395547	-0.10816	-0.134572	-0.0174237	0.0729829	0.0152404	0.193296	0.350278	-0.0245649	-0.0703687	-0.0033971	-0.316332	0.0811667	0.257019	0.155897	0.312365	0.00753356	-0.0710306	0.147034	-0.267021	-0.0619578	0.130077	-0.329887	0.152085	-0.307294	-0.0435618	-0.306833	0.0274576	-0.131472	-0.356212	-0.229796	-0.0601106	0.00718069	0.0732644	0.377734	-0.0378646	0.153724	0.0253649	0.333773	-0.270313	0.252961	0.110485	0.0271982	0.195225	-0.0822941	0.118884	-0.0549434	0.0519972	-0.0596515	0.125772	-0.00808331	-0.100591	0.0475459	-0.176397	-0.0573277	-0.163795	-0.0682138	0.017358	-0.19566	0.191116	0.0106619	-0.491416	-0.0645983	-0.347298	0.146506	0.242099	0.178694	-0.141234	0.105795	0.200428	0.385705	0.0688702	-0.206219	-0.16123	-0.0484763	0.493581	0.0722644	-0.511635	0.00879772	-0.148307	-0.508508	-0.24269	0.0274674	-0.318092	0.0531542	-0.502189	0.0823812	-0.0226286	0.0935786	0.17316	-0.308588	0.0527724	-0.276263	-0.544944	-0.165611	0.142349	0.354999	0.357248	0.210561	-0.0816112	0.108932	0.136791	-0.295034	0.369694	-0.0262907	-0.379943	0.132902	0.328032	0.118021	-0.0191527	-0.434561	0.0863535	0.108922	0.368566	-0.264498	0.136534	-0.471486	-0.159388	-0.291201	-1.06805	-0.00373362	0.0468236	-0.0209692	0.0447256	-0.346247	0.0860773	0.337339	0.817069	-0.622926	0.0675612	-0.763015	-0.0807908	0.0294819	-0.035463	-0.456828	0.0275437	-0.047369	-0.239432	-0.243949	-0.440124	-0.365793	0.260984	-0.25693	-0.0721829	-0.0915388	0.10469	-0.188757	0.234423	0.14466	0.0517001	-0.189152	0.0468831	0.162386	0.137736	0.271325	-0.287586	0.428681	-0.197731	0.382901	0.21918	0.141532	0.276278	-0.418123	-0.11027	-0.141081	-0.59183	-0.0632199	0.0764076	0.10861	-0.027256	0.23411	-0.425804	0.124502	-0.0488205	0.0957854
FLAD1			0.460465			0.405743			0.348245	0.0213333	-0.249608	0.163086	-0.390553	0.29646	0.871123		-0.444825	0.357563	0.488588	0.141999														-0.0443167	-0.287282				-0.110787	-0.210969				-0.194968		0.307165		0.290491	0.247429								-0.0311863		-0.124835		-0.0719988	0	0.324471	0.110264	-0.287375	-0.0535107	-0.0566014																							-0.37778									-1.00877	-0.583362	-0.0273898	0.255751	0.00685489	0.0287704	0.572729	-0.158603	0.493432	-0.490345	0.414789	-0.647319	0.30983	0.0792633	0.742881	0.385781	-1.64768	0.571547	-0.665985	-0.250052	-0.352149	0.323653	0.269996	0.212649	-0.105405	0.371296	0.786517	0.398044	0.261211	0.32159	0.386641	-0.567426	-0.133316	0.776145	-0.751967	1.36668	0.0510143	-0.890834	0.0652987	0.728891	-0.318994	-0.535015	-0.7029	0.275286	0.0951858	-0.48957	-1.38413	1.42087	-0.589045	-0.732799	-0.558827	-1.14532		0.539238	-0.201297	0.000883316	-1.18345	-0.889208	-0.0173532	0.269256	-0.169968	-0.17182	-0.361688	0.797109	-0.494974	-2.18214	-0.0583852	0.0522709	-0.376408	0.863494	0.209153	0.0496895	-0.779476	0.0817129	-0.06935	0.158499	0.595934	-0.03469	-0.00224461	0.245097	-0.521718	-0.506744	-0.0456095	0.347572	0.604262	-0.0974067		-0.393627	-0.448349	-0.316618	0.628939	-1.52132	-1.49821	-0.343846	0.0757593	0.0576828	-0.642414	-0.505857	0.406412	0.169225	0.522782	0.830751	0.23389	-1.20384	-0.292826	-0.154424		0.171017		-0.00275284	0.493885	-0.0049179	0.802277	-0.507396	-0.325512	-0.711381	-0.405631	-0.0264421	-0.424488	-0.0216201	-0.874178	-0.265277	-1.05173	-0.0352449	-0.638323	0.464577	-0.592966	-0.193286	-0.0322423	0.143225	-0.228454	-0.099529	2.91997e-05		-0.321233		-0.372886	1.58031			0.228785										0.890778													-0.353545	-1.92827	0.232278	0.514628	0.449518	0.243047	0.413697	0.539154	0.628492	0.369539	0.46154	0.284478	0.356047	0.513145	-0.332734	0.589741	0.25997	0.975362	0.725568	0.57659	0.204282	0.483188	-0.879106	-0.955259	0.439576	0.291364	-0.181247	0.701985		0.148066	0.459011	0.143243	-0.0591608	0.162852	-0.11673	0.264463	0.0247485	-1.39742	0.561913	0.480079	-0.289609	0.41424	0.389432	0.346265		-2.14442	0.66646	0.704637	-0.410627	0.475661	-1.8482	-0.453209	0.488244	-0.940213	1.71143	0.727634	-1.19589	0.67429	-0.347645	1.11637		0.361419		0.883489	0.681107	0.0289001	0.0455537	-0.235173	-1.31843	0.508878		0.847029		0.162219	-0.752841	-0.349056	0.677239	0.698731	-1.01951	0.290812						0.723474	0.491878				-0.255015					-2.30472	-2.29196	-0.749959	-1.0384	-0.260315			-0.428546		-0.483075		-2.86166		0.507253	-0.129756	0.0314789	-0.26468	-0.63987	0.337406	-0.339659			-1.05578		0.382096	-1.73448	-0.0707365	-0.0926208	-0.0332339	-0.390704	-0.568104	-0.0747008	-0.331463	-0.00819927	-0.778092	0.0631908	1.30326	-0.102306	0.810249	2.31282		0.606989	0.806475	1.26372	-0.207308	-0.383406	-0.478846	0.129303	-2.62663	-0.106657	-0.891615	-1.64112	-1.61814	1.7353	0.673769	0.867223	0.12237	1.79269	0.120418	0.595529	1.05455	-0.404611	1.84071	1.97804		-0.260985	-0.917273	0.13078		-0.447551	-0.178205	-0.00610865	-0.335429			-0.751444		-0.430781	-0.574193	-0.772117			-1.2461
FLG		-1.83213		-0.744692	1.80926	-0.579252		-0.435796	-0.611985	1.50415		-0.985694	0.0180072	1.2867	0.275741	-1.4278	-0.622737		1.6232	1.05991	0.430321	0.282425	0.967916	0.881749	0.566151		1.59059		-0.654712	1.42902	-0.292779	0.773454	-0.37196	1.56947		0.93039	-0.798784	-0.550164	0.786201	2.06926	2.08544	-3.00683	-0.780028	0.824651	-1.73981	-0.195298	2.07584	2.71314	-0.413349	0.23896	-0.785193	-0.237447	-0.105125	-0.435687	1.04181	1.49132	-0.983239	0.112297	-2.32586	1.18513	-1.95498	-0.037622	-0.373081	-0.419271	-1.11991	-2.75197	-0.0356736	0.137774	0.313346				1.83964	0.556272	3.96813	0.456161	1.12753	0.0272695	-0.605443	0.640195	-1.06882	0.204351	0.0185774	0.943273		1.44258	-2.0584	-0.785967	-1.89318	0.895095	-0.420651	-1.94186	1.37552	-0.554063		-0.476691	0.28838	-0.167585				3.43974		2.66036		-0.517825			-2.68555								0.343724	-1.124		0.959058	-2.41431															-2.27853								0.513361															0.62336	-0.143713				-0.718253	0.372902					-0.408573	-0.731975							-2.89642				0.283853								0.149007		0.36979	0.153053	-0.181533	0.615029	-0.0888861	0.581093	-0.248387	-0.343967	1.13863	0.0396446	-0.651907	0.0324426	0.0564624	-0.506076	-0.00966719	0.692682	0.409923	-0.109287	-0.00545334	0.266302	-0.518173	-0.433184	0.198666	0.63518	-0.0449091	0.153003	0.701434	-0.276952	0.177883	0.152226	0.136019	0.0729731	-0.331434	0.0108938	0.259698	0.0575365	-0.439381	-0.502419	0.280981	0.286111	0.0657832	-0.174467	0.431759	0.0342152	0.24984	-0.263108	-0.0509759	-0.323213	0.0449668	-0.663364	-0.712485	-0.553054	-0.231687	0.0891941	0.438914	0.799813	-0.16099	0.484758	-0.0679797	0.112448	0.292706	0.110561	0.193004	1.4407	-0.159992	0.234152	-0.0871454	0.0923248	0.175176	0.424281	0.449115	0.0899165	-0.307749	-0.599289	0.976295	0.349929	-0.379682	-0.498576	-0.465296	-0.373653	-0.146067	-0.429215	-0.291798	0.163196	-0.248306	0.362856	0.203478	-0.92334	-0.219606	-0.694888	0.557952	0.233147	0.240481	0.130867	0.507875	-0.100182	-0.251083	0.192986	0.0711695	-1.50246	0.242825	-2.67999	-0.605235	-0.517042	0.323094	0.918326	0.0554199	0.210209	0.570872	-0.706663	-0.547896	0.397978	0.540931	-0.281448	-0.129401	0.293536	-0.0930533	0.549288	0.436656	-0.548074	-0.0746053	0.0767244	-0.354411	-0.299155	0.57765	0.542364	-1.21593	-0.336674	-0.410006	-0.0895699	-0.730678	0.0390908	0.150278	0.274792	-0.612582	0.0336305	-0.0478202	0.0231857	0.130018	1.40129	0.852826	0.326228	-0.416478	0.510565	0.233003	-0.832456	0.347785	-0.829798	0.100736	-0.507693	0.364431	0.268549	0.571693	-0.306868	0.829197	-0.111033	-0.372948	0.77718	-0.168452	0.0346342	-0.205534	-0.768331	0.00364417	-0.0893053	0.106741	0.752736	0.0855021	-0.154602	-0.143945	0.027874	-0.163759	-1.13676	-0.750283	-0.394429	-0.817071	0.435122	-0.255767	0.589776	-0.228186	0.165951	-0.832187	0.291842	0.47882	0.200169	0.0853648	0.340551	-0.241124	-0.652255	-0.126484	-0.0497831	-1.62286	0.05994	-0.668025	-0.00991138	0.0337315	-0.229121	-0.284421	-0.460738	-0.268664	1.05854	0.740118	0.850784	1.54369	-0.21491	-1.49973	-0.2057	-1.64412	-1.29724	-1.22409	-1.37153	0.1345	0.517217	-0.0221848	3.236	0.0368018	1.42785	-0.17406	-0.475962	-0.730063	-0.841467	0.220106	-1.07601	-1.24992	-2.09805	-0.787372	-0.722811	-1.45396	-0.446096	-2.39827	0.404866	-0.199754	0.449358	0.246502	-0.466546	0.0649227	0.164811	-0.0221015	-0.0393613	0.00252378	4.98403	0.034009	0.259665	0.0823678	0.0793345	0.536931	-0.914759	-1.03994	-0.32331
FLG2	-0.701673	0.487527	0.373291	-0.120933	-0.237477	0.509605	-0.0212515	-0.255866	-0.797523	-2.15868	-0.679424	-0.140153	-1.75253	2.09065	0.531319	-1.83358	-1.06031	0.0278596	1.43056	2.4534	2.10724	2.11319	1.12372	-0.264509	0.724004	-0.14234	-1.12721	-0.403363	-0.631549	0.316201	-0.315041	-0.0596885	1.06063	3.18678	1.12296	-0.724798	-0.257777	-0.867642	-0.509451	-0.286137	3.99966		-0.454399	-0.650801	-1.03187	-1.0547	1.36036	2.79191	0.148519	-0.162128	-0.925279	0.0955765	-0.460229	-0.983345	0.758382	0.766483	1.31887	-1.35414	0.168712	1.26032	0.482829	-0.606312	0.461729	-1.25312	-1.27944	-0.0666213	-0.979029	1.44458	-0.239698	-0.113951	1.00879	-0.268803	2.08783	2.03987	0.089928		5.05867	-0.605026		-0.710594	-1.28036	0.96828	-0.870846	1.63102	1.0487	2.26816	0.20864	-0.134637	-1.06276	0.719982	0.571086	-0.266473	-0.134004		0.223846	-0.618418	-0.092089	-0.808983	0.439098	-2.70167	-0.36361	3.45664	-1.24797	1.79482	-0.327028	0.318833	-0.93198	1.52097	-1.41914		0.0712632	-0.829873	0.113861		-1.05304	-1.17296	1.22632	0.0616221	0.0393695	2.16165	-1.39401	0.16288	-0.543761	-0.317297	-0.0675315	-0.506545	-0.483902	-1.48652	1.18455	-0.545483	-1.25213	1.51036	-0.935038	0.174378	0.168774	-2.11966	-0.426585	-0.0341202	-0.472843	-1.4359	0.304142	-0.857294	0.85182	-0.210575	-0.79947	0.471799	-0.228752	0.548159	0.137762	-0.152584	0.120877		-1.23623	-0.131893	-1.17351	-1.52223	-1.1542	-0.838118	3.56574	0.216896	0.231871	1.41319	0.092268	0.692912	0.440287	-1.48418	-0.592485	-2.49936	0.334601	0.417625	0.676472	1.19865	0.78083	0.225868	1.31126	1.24128	-0.606539	1.15744	-1.29166	0.4635	-0.975623	-0.607717	-0.883179	-1.25025	1.42679	1.97582	-0.757835	-2.55845	1.24146	-0.629725	-2.02937	0.0583301	0.293526	0.299335	0.515733	-0.220498	-0.425549	0.371836	-0.322997	0.65681	0.214283	-0.24242	-0.295733	-0.207207	0.28923	0.807208	0.402845	0.0250406	0.712046	0.160316	0.541836	0.989672	-1.45614	-0.0409637	-0.591847	0.738876	0.759946	0.168786	-0.0161021	0.204794	0.400145	-0.111643	-0.261709	-0.0854966	0.189126	0.772928	0.591587	-0.677872	-0.702117	0.0635075	-0.389804	-0.49282	0.106125	0.160473	-0.0884924	-0.197792	-0.165914	0.0136158	-0.368291	-0.740431	-0.553701	-0.0396987	-0.270344	-0.672038	0.350089	-0.4515	-0.124294	-0.33635	0.0784055	-0.3708	1.08464	0.209275	-0.334196	0.0640548	-0.184949	0.143766	0.0286669	-0.432976	0.144048	-0.254157	0.202672	-0.149981	-0.384491	-0.357143	-0.248249	1.0967	0.142819	0.0161792	0.222391	-0.431529	-0.133488	0.634927	-0.0332696	0.0340246	0.0118993	-0.0997912	-0.412493	-0.793885	-0.678886	-0.0738919	-0.46642	0.277372	-0.00453912	0.0527351	0.0199853	0.0410486	-0.109413	-0.340356	-0.275856	-0.794055	-0.230181	-2.02365	-0.576078	-0.457683	-0.234223	0.336472	-0.350576	-0.371659	0.472469	0.477041	0.351083	0.143004	0.78109	0.115464	0.319102	0.125285	-0.78644	0.149526	0.135739	0.358327	-0.173794	-0.876203	-0.971045	-0.122825	-0.233466	1.03501	-0.544525	-0.0988059	0.0965677	0.453515	0.465051	-0.389987	0.430385	0.0211944	0.288421	0.53225	-0.0832158	-2.07429	0.438832	-1.04919	1.28873	-1.27884	0.421797	-0.121389	-0.120827	0.199298	-0.327453	-0.54933	-0.282791	1.11459	0.651259	-0.740119	-0.506029	-0.137164	0.032551	-0.439356	-0.91381	-0.502805	0.502079	-0.933752	-1.1003	-1.41541	-0.299986	-0.744113	-0.644177	-0.252497	-0.617159	-0.634277	-0.18193	-0.707946	0.0887112	0.405421	1.0512	-1.15227	0.68511	-0.0665946	0.0411047	0.399673	0.01319	-0.678872	-0.246954	0.414638	-2.27573	0.163682	0.486746	-0.417171	0.156567	-0.0696162	-0.983049	0.0382083	0.229446	-1.65859	-0.228242	-1.08536	0.00854687	-1.00187	-1.26689	-0.620045	-1.0469	-0.947949	-0.206887	0.358052	0.249913	0.827147	1.05373	-0.58731	-0.094139	-0.511811	-0.518815	-0.789259	-1.59933	-1.54929	1.17723	0.352204	0.992998	2.21712	-0.4711	-0.439678	-1.30159	0.396607	0.0782182	-0.238183	-0.433171	1.0725	-0.446313	-0.0407099	0.436203	0.199057	1.08733	-0.140142	0.589568	-0.0810348	0.821654	0.733932	0.623408	0.428973	0.631395	0.40231	0.564624	1.29241	4.73513	-0.450079	0.664033	-1.71512	0.565171	0.774373	0.651014	-0.214569	0.407612
FLII	-0.258631	0.0640225	-0.233724	-0.180215	0.109214	-0.178791	0.075055	0.239535	-0.156238	-0.274719	-0.0362338	0.364175	0.0101234	-0.138461	-0.0878601	-0.0766735	-0.152779	0.108211	0.29361	-0.137699	-0.130175	-0.0860318	0.147236	-0.09542	0.0782543	0.0636769	-0.0773668	-0.147446	-0.0510731	-0.206192	0.120871	-0.118154	0.166642	0.105335	0.00574062	0.147076	-0.472888	0.121644	0.0686313	-0.030719	0.0318603	-0.0853198	0.191203	-0.191268	-0.0237217	-0.092062	-0.163566	-0.00677833	-0.145849	-0.0032061	0.109499	-0.149611	-0.112159	0.118914	-0.0214785	-0.0403649	-0.0501155	-0.42361	-0.195766	0.376578	-0.226554	0.0426765	-0.106985	-0.0986568	0.331243	-0.175585	-0.0132808	0.0506757	-0.0339596	0.34554	0.0443805	0.275427	-0.108066	0.266605	0.0165951	0.241478	0.164257	0.13875	0.167056	0.00890407	0.190393	0.137875	-0.183429	0.0115705	-0.117312	0.0405568	-0.0382979	-0.127575	-0.0824421	0.042627	0.129792	0.108455	0.0616097	-0.45655	-0.125308	0.0139562	-0.245496	-0.256048	0.160905	-0.228688	0.0253086	0.133276	0.229358	0.128698	-0.0109502	-0.244564	0.202784	0.393652	-0.123666	0.163037	-0.115534	0.0624586	0.0577929	-0.197188	-0.00589961	-0.304612	0.18515	0.362552	0.138219	-0.00315555	-0.102666	0.0294447	-0.08091	0.178192	0.0132811	-0.167331	-0.0532065	0.337648	0.0471503	-0.245456	0.24337	0.239966	-0.287113	-0.125908	-0.028052	0.16715	0.072067	0.11345	0.157392	0.0572182	0.178898	0.0764251	-0.538615	-0.0058336	0.144251	-0.270187	-0.108304	0.00736183	-0.0300451	-0.108903	-0.092148	0.157902	-0.114291	0.0791676	0.121205	-0.425462	0.309308	0.0300298	0.47512	0.168809	0.0534421	0.187914	0.179797	0.412451	-0.0578481	0.10895	-0.546634	-0.0993819	-0.081098	-0.204062	-0.0759162	-0.0923378	0.127696	0.0456878	0.0794363	-0.0847144	-0.014947	-0.0384656	0.0161931	-0.195565	-0.250004	-0.00088929	0.0116851	0.274103	-0.122559	-0.28284	-0.143962	-0.0605609	0.260456	0.298656	-0.205704	-0.135413	-0.0453834	-0.0564678	0.186346	-0.338768	0.0762933	-0.232275	-0.0343536	0.0255758	0.171506	-0.0856341	0.143296	-0.123732	0.0433844	-0.186529	-0.126408	0.0320644	-0.319278	0.100618	-0.17392	-0.174148	0.184885	-0.0802782	0.0226181	0.307879	0.16624	0.031885	-0.104492	-0.0902712	0.0528571	0.0330269	-0.064133	0.0435504	-0.064968	0.019806	-0.265801	-0.0225496	0.0635861	-0.428473	-0.0200664	-0.276222	-0.299488	-0.170839	-0.0347324	-0.110833	0.0758627	0.00783189	0.153921	-0.0451137	-0.0452959	-0.210413	-0.00889212	0.0931457	-0.0247574	-0.11105	0.144519	-0.177923	-0.0607614	0.0996145	0.100778	0.212679	0.049716	0.176514	-0.0104795	-0.195532	0.0676753	-0.191394	-0.192416	0.0521572	0.0753544	0.11434	-0.0651345	0.0340891	-0.355502	0.0114719	0.343711	-0.0285716	-0.0824202	-0.0511169	0.0424061	0.127227	-0.0833892	-0.174708	-0.332174	-0.223181	-0.246057	-0.276453	-0.231311	-0.126654	-0.115139	0.0175823	-0.0714942	-0.164684	-0.24463	-0.0835402	-0.424455	-0.157128	0.0276588	0.153856	-0.191434	-0.286123	-0.0139312	0.0327262	-0.243784	-0.0117564	0.10915	-0.0976861	0.0165318	-0.185685	0.206096	-0.000889011	0.107671	-0.246524	0.0954941	0.305812	0.587697	0.0507608	-0.0563592	0.18929	0.0381327	-0.0217541	-0.0993569	-0.0656225	-0.0121187	0.0437529	0.169226	-0.073446	0.000739872	0.0550679	0.233856	0.380972	-0.10698	-0.0659853	-0.0383987	0.0657931	-0.0655009	-0.096494	-0.342989	0.263285	0.128021	0.187141	-0.140189	0.152595	0.202595	-0.268479	-0.0254088	-0.0162882	-0.158295	0.137203	0.189103	0.103458	0.271903	0.318053	-0.232031	0.0690185	-0.0259083	0.0162389	0.0464162	-0.0589855	0.1641	-0.325823	-0.0101783	0.139511	0.371626	-0.120752	-0.197322	-0.299935	-0.429801	0.205359	0.0914718	-0.0414581	-0.0965315	-0.0351242	0.0541157	0.0625628	-0.0259248	0.0067589	0.048031	-0.0732228	-0.285373	0.147792	0.229378	-0.154554	-0.0979081	-0.0524216	0.122032	0.0619815	-0.151092	0.189746	-0.158039	0.25639	-0.304609	0.214013	0.112804	-0.176599	0.199756	-0.0879969	0.408717	0.211065	-0.381729	0.051081	-0.141285	-0.513956	0.184175	-0.0959136	0.243237	-0.0373041	0.0667365	0.259572	0.11865	0.0916521	-0.449298	-0.416525	0.0706997	0.21401	0.0551071	0.0279686	0.116379	0.047177	-0.101744	0.138253	0.147973	0.073666	-0.179539	0.250268	0.0326596	0.107131	-0.070197	0.038381	-0.107064	-0.177501	-0.159223	0.00746921	-0.0976248	0.0584333	0.0771733	-0.205099	-0.101364	0.0720388	-0.110695	0.160654	0.296673	-0.127625	-0.219748	-0.266169	-0.475725	0.112601	0.263627
FLNA	-0.169942	-0.10207	-0.348992	0.205774	0.083515	0.41126	0.140948	0.694257	-0.420699	-0.0900443	-0.374049	0.477737	-0.137118	-0.182025	1.19917	0.0907968	0.54204	0.61852	0.76783	-0.440616	-0.375536	-0.0322139	0.143219	0.0699847	-0.0432496	0.0574706	0.0577763	-0.208899	0.686043	-0.371453	0.146731	0.359486	0.480982	0.76835	0.117549	0.00303747	-0.246811	0.62313	0.703272	0.110753	0.0340218	-0.268493	0.0208241	-0.757582	-0.286523	-0.156565	0.692719	1.55768	0.163616	0.315948	0.396904	0.524149	0.533866	0.489346	0.708624	0.692702	-0.432642	-0.52381	0.213354	1.11248	-0.436209	-0.298075	0.0138927	0.00924305	-0.285475	-0.256421	0.192874	0.295395	0.260364	0.455464	-0.0635095	-0.308067	0.594637	-0.0962836	-0.355691	0.118887	-0.722112	0.398531	-0.15902	0.330766	-0.0832835	0.155399	-0.5031	0.609083	-0.0165698	0.931187	0.0236076	-0.398594	-0.0453236	0.507642	1.13919	0.000636083	0.397828	0.207478	0.251756	-0.171331	-0.228127	-0.0132342	0.39589	0.381979	0.335116	0.499332	0.187919	-0.141981	-0.0380852	-0.154515	-0.0341882	-0.691209	-0.227315	-0.230347	-0.337221	-0.402105	-0.267612	0.254034	-0.107234	-0.663069	0.198174	0.239838	0.804173	0.0322806	0.188144	0.510423	-0.442091	-0.0485435	-0.144522	-0.226005	-0.65066	-0.369737	0.0481848	0.374843	0.0628995	-0.770831	-0.212512	-0.110731	-0.19594	0.082202	-0.569041	0.197256	0.0969106	0.0599389	0.45168	0.249698	-0.649626	0.298394	0.134155	0.00261508	-0.0680868	-0.702287	-0.1139	-0.311559	-0.0605202	-0.0677183	-0.0184242	-0.390237	0.0899789	0.114947	0.327884	0.453831	-0.332024	0.77627	-0.0334373	-0.410133	0.267197	0.395126	0.283538	-0.381739	0.117497	-0.235579	0.212872	-0.383613	0.595753	0.00660402	0.221392	-0.0218649	0.444671	-0.0388299	0.258115	-0.155424	0.0219361	-0.446914	-0.654779	0.0156496	0.0135605	0.115697	-0.871117	-0.857607	-0.314286	0.294108	-0.0400712	0.286741	0.0209373	0.136466	0.242638	-0.369368	-0.209967	-0.64315	-0.276466	-0.156626	0.166758	0.93105	0.157007	0.244129	0.460627	0.57078	-0.0437511	0.0541035	0.30376	0.0197531	0.36461	-0.113012	0.224013	-0.128028	-0.213747	-0.0691414	0.123771	0.762896	0.355909	-0.257467	0.631892	0.675206	-0.0713769	0.419349	-0.489212	0.327404	0.565485	-0.0251301	-0.688145	-0.466429	-0.270994	-0.329772	0.0464929	-0.194934	-0.290665	-0.221259	-0.699331	-0.377181	0.126198	0.279202	-0.0518511	0.0608051	0.437353	0.49665	-0.11782	-0.0596907	0.660021	-0.178027	0.852072	-0.82322	0.0148323	0.294127	0.750477	0.0787494	0.131097	0.0813148	0.802878	0.171961	-0.284492	-0.0129991	-0.130618	-0.231785	0.436532	0.226239	-0.0643422	-0.415503	-1.06229	0.631703	0.938056	0.229601	0.695533	-0.388072	0.109191	0.865554	-0.859506	-0.0932219	0.187226	-0.00648986	0.179668	-0.124733	-0.251974	-0.205308	-0.548667	0.14039	-0.193796	0.0562621	0.0855112	0.105348	-0.370885	-0.554316	-0.417413	-0.00192958	-0.75991	0.0734889	-0.522365	-0.723964	-0.552667	0.0262273	0.520539	0.116525	0.51322	-0.0830407	0.127559	-0.239378	0.435519	-0.112797	-0.203344	-0.105348	0.671118	0.0811939	0.3922	0.512669	0.251056	-0.716241	-0.725925	-0.135264	-0.398865	0.274915	-0.24599	0.0729027	0.214466	0.224739	0.167376	-0.322312	0.0070749	0.088925	-0.02292	0.246669	1.5122e-05	0.625614	0.627354	-1.25632	0.349075	-0.452563	0.321642	-0.320789	-0.0546354	-0.128164	-0.442034	-0.6872	0.104182	0.39594	0.33456	0.0916634	0.461587	-0.110197	-1.1548	-0.162635	0.60353	0.303282	0.512242	-0.840084	0.114903	0.131116	-0.0722815	0.0370029	0.0179949	0.132319	-0.679453	-0.873961	-0.680899	-0.149365	0.574503	-0.497626	0.128996	-0.831882	-0.121485	0.0426078	-0.436811	-0.17316	-0.187476	0.0946459	-0.213855	0.11667	0.17039	0.200276	-0.440463	0.65446	-0.369549	-2.06528	-0.260609	0.0865276	-0.109918	0.1822	0.240178	0.383018	-0.275605	0.0787018	-0.481399	0.105743	0.0875297	0.0247382	-1.00142	0.396002	0.471725	0.180948	0.135178	-0.020401	0.424787	-0.627452	-0.129875	0.395255	-1.21658	0.0417526	-0.0758206	0.122129	0.188799	1.02587	-0.876789	0.399913	-0.592733	0.0811983	0.318351	0.0440829	-0.395539	0.0446984	-0.24483	0.173312	0.0172076	0.625037	0.307856	0.0259043	0.324678	0.0179388	0.310601	-0.0999048	-0.291486	-0.215666	-0.270817	-0.194331	-0.0817305	0.475658	1.31509	-0.87458	0.302099	0.134508	-0.402393	0.303201	-0.27239	0.221374	-0.221119
FLNB	-0.181848	0.0305555	-0.254082	-0.358769	-0.114168	0.010404	0.0293741	0.0699017	-0.0905846	0.00982133	-0.116702	0.121557	-0.0679476	-0.0481896	0.111878	0.171891	0.322338	0.166229	0.361043	-0.0781318	-0.174293	-0.10235	0.113018	-0.0362944	-0.144802	-0.0572721	-0.38559	-0.319171	-0.124741	0.214866	-0.0611176	-0.078478	0.260043	0.352384	-0.192445	0.123534	-0.268651	-0.14712	0.102697	0.143997	0.294387	-0.0713171	-0.0333244	-0.153235	-0.114168	0.0229965	-0.228302	0.162052	0.0492995	-0.0355853	0.173254	0.0499288	-0.00675834	0.210363	0.284493	0.388155	-0.0402413	-0.028924	-0.0759409	0.164068	-0.217254	-0.272469	-0.191793	-0.0318639	0.182125	-0.249608	-0.0488026	-0.0714926	-0.0564566	0.22541	0.179703	0.0890991	-0.321579	-0.097422	-0.171517	-0.137529	0.0565655	0.0145283	-0.0825708	0.00646897	0.04124	0.0683856	-0.256698	-0.0460377	-0.077893	0.0355607	0.000607401	-0.284676	0.0042959	0.146262	0.401317	0.400774	0.249754	0.0379114	0.0979258	-0.283483	-0.202129	-0.115775	0.288792	0.0751776	-0.223092	0.0577837	0.0393126	0.238693	0.159961	-0.1615	0.333995	0.387796	-0.204823	-0.0548816	-0.215718	0.0419603	0.164154	0.0228481	0.0214028	-0.152522	0.420864	0.333842	0.313745	0.0553507	-0.0541595	0.0618258	-0.267893	-0.00646058	-0.0909578	-0.0304474	0.00411764	-0.0198818	-0.183325	0.14624	0.372884	0.445768	-0.168678	-0.0909588	-0.189844	-0.157437	0.0749532	0.193994	-0.0281758	0.00310825	0.164934	0.0283343	-0.0625712	0.0566375	0.15128	0.0453389	-0.0422532	-0.0161616	-0.186671	-0.0387257	0.0673303	0.118163	-0.0465461	-0.089111	-0.00344201	-0.27491	0.44043	0.134053	0.164786	0.482352	-0.213698	0.115353	0.301283	0.4624	-0.268575	0.115765	0.246225	0.147047	0.108871	0.073942	-0.124939	-0.155739	0.130373	-0.0545021	0.27359	-0.118055	0.0880725	0.105847	-0.116596	-0.0554212	-0.132144	-0.0696555	0.00193396	0.271722	-0.167808	-0.355986	-0.0566827	0.0601216	0.177225	0.401134	-0.00409185	-0.162006	0.0514839	-0.0409559	0.216007	-0.185401	-0.0858076	0.155114	0.219478	0.104774	-0.10668	0.241769	0.169979	0.190717	-0.0417108	-0.0785496	0.177253	0.132166	0.0795269	0.0920998	-0.0322416	-0.265935	-0.0112826	-0.0142241	-0.125949	0.0852627	0.148095	-0.119083	0.0814651	0.0568707	-0.0800889	0.133229	-0.292722	0.0490397	-0.289738	0.038474	-0.187873	-0.295253	0.0775253	-0.0701418	0.27896	0.040189	-0.0929023	-0.253872	-0.0346478	0.0625044	0.127079	0.0969267	0.184072	0.131072	0.0435109	0.106619	-0.178454	-0.11706	-0.0571807	0.0367118	0.0653553	0.038904	0.320437	0.0881451	0.0181135	0.243461	0.0111453	0.20933	0.0767605	-0.0794338	-0.37566	-0.0994101	-0.180323	-0.0133962	0.144508	0.0083352	-0.0397521	0.00213022	-0.197004	0.383663	0.378607	0.204178	0.221207	-0.0247097	0.157356	0.156877	-0.0431159	-0.0593448	-0.100736	-0.0853598	-0.181395	-0.133626	-0.114343	-0.223647	-0.206733	0.0629088	0.0408939	-0.079598	-0.00795568	0.0427969	-0.100872	-0.111031	0.120697	0.0470739	-0.0656407	-0.187654	-0.0441116	0.0760038	-0.0807709	0.0216431	0.213529	-0.208146	0.0301498	-0.109438	0.326223	-0.00781422	0.0481704	0.0245256	-0.0376098	0.0204361	0.080589	0.228826	-0.0261892	0.110546	0.104103	-0.0395975	-0.160108	-0.0549404	-0.222103	0.00965272	0.09596	-0.0114012	0.199346	-0.0932403	0.0892833	-0.261267	-0.10566	0.180604	0.138056	0.134809	-0.118144	-0.0278072	-0.00749235	-0.0264194	0.199761	-0.105296	0.108006	-0.0296231	-0.0573481	-0.0992151	-0.00640518	0.104546	0.159487	-0.16933	-0.00827438	-0.0490927	0.0524387	0.274918	-0.246314	0.077197	0.290326	0.318583	0.039264	0.138224	0.376226	-0.00884447	-0.259558	0.308905	0.0559929	-0.241423	-0.263703	-0.175948	-0.0759589	-0.0743278	0.344146	-0.280803	-0.209744	0.0747702	-0.178346	0.13572	-0.289367	-0.16956	-0.305467	0.132022	-0.0216121	0.108094	0.300403	0.0586243	-0.137927	0.187686	-0.21157	-0.475737	0.0835514	0.393834	-0.0315746	0.172629	-0.0620556	0.241448	-0.0173351	0.0372118	0.0743021	0.0668401	0.270581	0.10493	-0.412184	-0.174418	0.0920942	-0.0226797	-0.0105463	0.140302	0.167845	-0.0742421	0.138445	0.249193	-0.145262	-0.0113183	-0.128352	-0.145329	0.0947134	0.274291	-0.0542893	0.149627	-0.00257994	-0.0500651	0.0599379	-0.119818	0.146351	0.219618	-0.0504128	0.151887	0.1326	0.0858213	0.189631	-0.0122158	-0.0128312	-0.00769644	-0.211787	-0.0220737	-0.467979	0.0375782	-0.0233661	-0.197395	0.0867297	0.221151	0.0167956	-0.22201	0.106574	0.122129	-0.15888	0.133841	0.0695273	0.135913	0.0922644
FLNC	0.0725666	-1.64453	-0.484587	1.07738	-0.132848	0.668547	-0.377416	0.147968	-0.46115	-0.42286	-0.1171	0.560323	-0.690249	0.704553	3.55967	1.23214	1.73491	1.98288	0.403985	-0.180994	0.00713137	-0.477211	-0.971026	-0.699013	0.434653	-1.33329	0.0211976	0.122145	0.664569	0.303541	0.250946	0.865767	1.42455	1.06633	1.0282	-0.616082	-0.195844	2.60291	2.01687	1.25367	-1.04809	-0.853546	-0.24845	0.552332	-0.195911	-0.454434	1.64375	3.43588	0.413811	1.31137	-0.0532931	0.305602	0.649785	0.494829	1.16308	1.19105	0.181289	-1.48052	-0.722172	1.72814	-0.684641	0.0824146	-0.325656	-0.0532774	0.0389773	-1.08148	-0.0607084	1.18816	1.22112	1.51637	-1.37459	-1.62939	1.54932	-0.228842	-0.394463	-0.84608	0.00188483	0.121251	0.14683	-0.11338	0.297811	-0.0979001	0.0333018	0.212768	-0.991281	0.734555	-0.0526367	0.236342	-0.236936	0.260221	4.27031	0.637962	-1.13721	0.791601	0.518336	0.00153445	-0.228914	-0.314
FLOT1	-0.358136	0.103973	-0.12244	0.074644	0.233282	0.0721033	-0.041355	0.265928	-0.457785	-0.0248541	-0.135468	0.0466711	-0.0509571	-0.215399	0.594896	0.00727283	0.354254	-0.091383	0.6712	-0.0717642	0.288523	-0.0409434	-0.0211262	-0.036046	-0.22607	0.374126	0.102452	-0.171922	-0.181348	0.093882	-0.0295321	0.193877	0.757757	0.870901	-0.14648	0.28005	0.0965754	-0.0983859	0.0464501	-0.0840107	0.277942	0.134273	0.0418459	-0.277763	0.0885201	-0.0287398	0.100671	0.0650353	-0.0670411	0.122302	0.255744	0.248273	0.28377	0.722057	0.727932	0.409712	0.00423836	-0.120603	-0.503972	0.322255	-0.0593945	-0.329314	-0.112926	0.0803133	0.14121	-0.33159	0.0898315	-0.019412	0.0333919	0.573272	0.256748	-0.0922488	-0.679278	-0.12017	-0.205121	0.0916871	-0.135731	0.206434	-0.243761	0.257408	0.215139	0.235334	-0.264195	0.0592341	-0.144407	-0.114162	-0.141043	-0.0842062	0.187454	0.22588	0.965323	0.557538	0.484076	-0.0807438	0.222005	-0.487422	-0.0769852	0.208571	0.476393	0.0562372	-0.268341	0.212905	-0.0812758	0.798934	-0.082822	-0.177551	0.50339	0.577598	-0.167769	-0.348689	-0.166833	-0.275458	-0.0333607	0.0353153	-0.254709	-0.272918	0.687837	0.655363	0.639074	0.0189906	0.132004	0.381385	-0.21716	-0.0517191	-0.0798318	-0.266746	-0.208787	-0.187462	-0.314841	0.306071	0.186204	0.947265	-0.155425	0.0696154	-0.133502	-0.110593	-0.0545946	0.259544	0.27447	-0.258689	0.24381	-0.196618	0.0713078	-0.156801	0.321897	0.23138	0.0469138	-0.128371	-0.248651	-0.0352856	0.0888194	-0.0203793	0.2825	0.550157	0.0047698	0.0507412	0.775034	0.0384424	0.639569	0.80274	-0.292491	0.0520114	0.71886	0.706487	0.141498	0.0398473	-0.0917246	-0.278615	-0.148746	-0.0868603	-0.0992431	-0.248082	0.260498	-0.108805	0.483429	-0.1928	-0.0910021	-0.213303	-0.0428889	-0.203502	-0.39951	-0.179224	-0.0290831	0.494731	-0.149912	-0.50048	-0.202682	0.229412	0.702122	0.901417	0.177182	-0.25746	-0.0254428	-0.0284757	-0.0136263	-0.130626	-0.180087	0.340681	0.167703	0.122098	-0.205936	-0.130782	-0.0944065	0.200748	-0.391974	0.395438	0.370282	0.0832384	0.497925	0.109951	-0.00754179	0.0133647	0.110312	0.110698	-0.226432	0.703756	0.197939	-0.0533189	0.0794534	0.475386	0.118063	0.329909	0.160137	0.0601577	-0.151863	0.295545	0.0767371	-0.670163	0.186789	0.407453	0.369916	-0.0098158	-0.17199	-0.235844	-0.299651	0.00121566	0.0781535	-0.0477545	-0.285539	0.0121555	0.267061	-0.707233	0.0733744	-0.441884	-0.159057	-0.214739	0.153165	-0.330648	0.202089	-0.15047	0.357328	0.306803	-0.0608038	0.229433	-0.173352	-0.289988	-0.854772	0.129196	-0.14744	-0.294782	-0.0205718	-0.225265	-0.0233002	-0.142846	-0.341475	0.586969	0.69398	0.542191	0.614648	-0.0956113	0.0635591	0.219725	0.0173652	-0.0176388	0.138857	0.215133	-0.265645	0.0246889	1.29471	-0.151182	-0.117356	-0.0499582	0.20645	0.0436713	-0.233112	0.128571	-0.0476212	-0.214199	-0.16017	0.102832	0.08087	-0.338667	0.238829	0.093045	-0.0888423	-0.169673	-0.108116	-0.209215	0.0504379	-0.438904	0.134961	0.0216135	-0.049727	-0.430077	0.0819509	0.0899774	0.455336	0.0183393	-0.225951	0.165323	0.0235401	0.136013	-0.14123	0.02015	-0.331538	0.128122	0.184995	-0.141079	-0.0328868	-0.014015	0.218958	0.400001	-0.0413026	-0.150508	-0.486113	0.0960474	-0.000873695	0.066584	-0.160607	0.208171	0.134472	-0.130244	-0.304366	-0.230463	-0.259234	0.0514751	-0.096928	-0.00890494	-0.0475862	0.449283	-0.0802093	0.229815	0.25288	-0.00994463	-0.122845	-0.00989833	0.188568	0.0640002	0.353904	-0.236667	0.0827954	-0.239054	-0.0490063	-0.189338	0.194491	-0.079633	-0.139986	-0.306066	-0.304465	0.190675	0.0477144	-0.198648	-0.0667817	0.115039	-0.206947	-0.0263255	0.0323606	-0.053074	-0.00192783	0.0688665	0.0785643	0.13507	0.179815	0.0238645	-0.00618984	0.218216	0.11757	0.137798	-0.315542	0.166373	-0.188938	-0.173154	-0.142925	-0.0376084	0.108886	-0.0230971	-0.0963801	0.0451782	-0.459143	-0.25146	0.563491	0.732364	0.0697397	0.423601	0.0380002	-0.269088	0.0473558	-0.0454412	-0.19215	-0.155508	-0.114618	-0.238717	-0.0661587	-0.0438377	0.0558161	0.297012	-0.323388	-0.0258439	-0.239615	-0.065313	-0.0728145	0.095391	-0.215058	0.226134	-0.213816	-0.107278	-0.236653	-0.188413	-0.0630412	0.325446	0.347234	-0.145003	0.0698213	0.336697	-0.0333648	-0.0265078	0.0490511	-0.350911	0.271737	0.0102339	0.276285	-0.333507	0.0229968	0.0491966	-0.186426	0.0859633	0.192256	0.69332	0.297389
FLOT2	-0.315041	0.0295243	-0.218854	-0.096764	-0.132649	0.060003	0.0741301	0.139026	-0.585117	0.217967	-0.175569	0.39238	0.141412	0.109795	0.630881	-0.00074571	0.374698	-0.0129309	0.461318	0.0104119	0.00132633	0.0404476	-0.0517275	0.0798364	0.10637	0.136689	-0.137607	-0.180357	0.115407	-0.122073	0.0219453	-0.0734178	0.476539	1.10349	-0.0403551	0.0192411	-0.116397	-0.174857	0.0792119	-0.0454035	0.094364	-0.034408	0.0819579	-0.357514	-0.0609803	-0.200954	-0.218065	0.0639025	-0.0284851	0.196962	0.0849065	0.380152	0.221777	0.825521	0.656307	0.312927	-0.0302088	-0.288974	-0.0812259	0.327445	-0.286181	-0.136355	-0.238875	-0.0486852	0.00165329	-0.218035	0.143983	0.0896195	-0.030748	0.427215	0.265081	-0.0849069	0.160157	-0.102044	-0.154473	0.104776	0.0640255	0.306814	-0.101104	0.11721	0.162268	0.180206	-0.157097	0.164949	-0.252328	-0.0970942	-0.00880072	-0.178732	-0.0141887	0.246762	0.942908	0.448655	0.393456	0.0849368	0.234251	-0.478619	-0.0916013	0.244656	0.48632	0.0179504	0.0315964	0.0523662	-0.0924197	0.857818	-0.0834124	-0.139065	0.629657	0.723067	-0.387521	-0.325369	-0.499036	-0.223881	-0.0815809	0.0930245	-0.114035	-0.362272	0.769245	0.544971	0.626865	-0.0065911	-0.061183	-0.0230562	-0.288022	-0.173113	-0.0358012	0.00101887	-0.0708546	-0.0953383	-0.192297	0.243959	-0.0654566	0.984016	0.0610055	-0.126814	0.0857698	0.0375784	0.399082	0.0469869	0.528682	-0.31441	0.427948	-0.0811587	0.063955	-0.191184	0.433053	0.109756	-0.208035	-0.270381	-0.125048	0.0351532	-0.0571657	-0.113859	0.0398564	0.499073	-0.0697693	-0.143787	0.827365	-0.0675945	0.856625	0.789708	0.0134479	0.385259	0.804574	0.8095	0.42118	-0.302462	-0.127856	-0.495553	-0.235357	-0.017421	-0.228933	-0.390229	0.257353	-0.101104	0.539523	-0.142055	0.0260622	-0.272188	0.0375794	-0.223495	-0.388632	-0.19052	-0.100698	0.488825	-0.394516	-0.477825	-0.206758	0.105334	0.703615	1.00052	0.199577	-0.252225	-0.0835415	0.125749	0.296091	-0.2184	-0.0415329	0.569843	0.213478	0.0971056	-0.406788	0.260696	0.0472969	0.203416	-0.0345797	-0.0437138	0.0541493	-0.10369	0.189923	-0.0113962	0.00107758	-0.471258	0.064234	0.214923	-0.0375798	0.619502	0.472167	-0.215429	0.121532	0.0585231	0.192207	0.29743	-0.0624956	0.266081	0.224803	0.185361	0.032405	-0.431115	-0.0572825	0.215018	0.563971	0.0336797	-0.180128	-0.20193	-0.158909	-0.0204073	0.216432	0.458413	-0.274283	0.246202	0.246449	-0.1767	-0.162728	-0.417296	0.39147	0.0484532	0.0416885	-0.100108	0.249438	0.176201	0.410121	0.738305	0.043148	0.145167	0.281484	-0.263184	-0.302638	0.226131	0.0296483	-0.141015	-0.0231229	-0.0234189	-0.24083	0.1332	-0.357145	0.507507	0.714053	0.341849	0.487278	0.0217517	-0.00989454	-0.00632837	-0.049552	0.0358759	-0.118822	0.125827	-0.35471	0.126679	1.01611	0.0243212	-0.123452	-0.0859362	0.140858	0.0378713	-0.238626	-0.00148233	-0.0346185	0.0674439	-0.291473	-0.0601964	-0.075731	-0.349125	0.464181	0.146743	-0.0548813	0.00181118	0.0721459	-0.308615	-0.0672332	-0.340624	0.387289	0.121649	0.00123627	-0.372315	0.145704	0.15399	0.155419	-0.0684266	-0.0971501	0.182143	0.0295313	0.0671508	-0.0637156	0.143807	-0.394434	0.0430403	0.0945748	-0.0202006	-0.0737565	0.257134	0.115624	0.188485	0.0655661	-0.118046	-0.521573	0.215489	-0.075863	-0.120438	0.113613	0.262789	-0.0203415	0.118803	-0.245115	-0.372285	-0.229898	0.126231	-0.167016	0.229177	-0.033069	0.490375	0.144358	0.209477	0.319405	0.0386461	-0.252858	-0.0168595	0.167134	0.0955471	0.369087	-0.210002	0.0638396	-0.273046	-0.222287	-0.150127	0.224706	-0.0297634	0.0235012	-0.239293	-0.413603	0.149596	0.1658	0.0911809	0.00676547	-0.0769069	-0.00627024	-0.0853457	-0.0822015	0.0714877	0.0214198	0.0292375	-0.140056	-0.0413306	0.209099	0.174272	-0.235488	0.306322	0.0113502	-0.351325	-0.135874	0.0264763	-0.163091	0.244702	-0.128895	0.278252	-0.127484	-0.274682	-0.164635	-0.00787816	0.0888602	0.0960328	0.538056	0.758772	0.372168	0.376787	-0.091183	-0.0995073	0.320939	0.0987507	0.0930543	0.31023	-0.128483	-0.0992649	0.500978	-0.0898074	0.267081	0.858031	0.0789143	-0.052312	-0.513476	-0.0190418	-0.144986	0.309933	-0.265461	-0.103667	0.0516465	-0.164385	-0.418245	-0.0211013	0.0601925	0.358324	0.267698	-0.240766	-0.121481	0.106438	-0.28005	-0.0514219	-0.218994	0.229436	-0.0612716	-0.0320956	-0.0862763	-0.142299	-0.16372	0.278172	0.095404	0.438526	0.648209	0.883016	-0.193102
FLRT2	-0.336074	0.135911	-0.551209	-1.90102	-0.0261926	0.821449	0.104087	0.0202906	-0.811767	-0.295464	0.22043	0.648737	-0.113568	-1.51164	2.00259	-0.263665	-0.197208	-0.371931	0.0398637	-0.0264836	0.866532	-0.93747	0.215593	0.384734	0.358904	0.34401	2.48827	0.541549	0.453962	-0.293522	-1.05677		-0.852117	0.0250694		0.0618142	-0.825229	-1.76344	0.671583	-0.234794	0.306879	0.700622	0.115547	-1.01073	0.165262	0.611335			0.00600067	-0.511292	-0.745387	-0.170786	-0.425532	1.98954	-1.80832	-0.614002	-0.262935	0.104273	0.568786	-1.89181	0.539918	-1.14873	0.16161	0.388544	-0.253452	0.280702	0.916306	-0.909139	-1.0621		-0.214507	-1.44279		-0.400487	0.434953	0.491787	-1.46067	0.274709	0.0561332	0.259333	0.105765	-0.571663	-0.527273	1.27832	0.802922	1.64718	-0.618211	-0.305015	-0.109333	-0.206278	1.29839	0.0616219	-1.01925	-0.340482	0.0804496	-0.764866	-1.19514	-2.38335																																																																																														-0.0351902	0.112016	-1.08876	-0.917142	-0.558818	-0.982775	-0.297739	-0.214916	0.475476	0.453229	0.270789	0.423414	0.276426	-0.502361	0.508556	0.572892	0.244038	0.989196	-0.156885	-0.385994	0.246542	-0.104939	-0.156976	0.772064	0.73279	0.183469	0.197662	-0.0435534	0.25246	-0.542731	-0.137011	-0.430208	0.218632	0.517016	-0.264064	-0.393563	0.774997	-0.640767	0.999779	0.622549	-0.577819	-0.0728271	-0.031378	-0.492409	-0.788704	-0.0526523	0.693513	-0.644255	-0.767561	0.032159	0.00807937	-0.408445	-0.429545	0.245449	-0.0761599	0.261929	-0.389209	-0.948527	-0.459216	0.958662	0.0364272	-0.335297	-0.440188	0.895863	-0.544443	-0.0150798	-0.746345	-0.175211	-0.697129	0.137408	0.158233	-0.714651		-0.400157	1.28754	0.929228	0.494716	1.32888	0.0407045	-0.647362	0.470921	-0.00339424		-0.00742207	0.0958364	-0.606318	-0.380835	-0.646234	-0.04284	-0.147161	0.77212	0.561968	0.477673	0.802438	0.366874	0.0316594	-0.824864	-0.178422	-0.0647329		0.418916	0.0284519	0.130295	-0.398241	-0.327434	0.203768	-0.110655	0.567982	0.0761912	0.0157748	-0.482143	-0.369712	-0.751941	-0.222498	-0.115822	0.969902	-0.45361	-0.00522803	0.461002	0.204761	0.0392202	-0.849567	-0.0652861	0.0649729	0.0384817				0.220048	-0.125351	0.0401604	0.249241	-0.587288	0.00347472	-0.454206			-0.00701595	-0.0966363	0.691973		-0.385886	-0.341262	-0.385515	0.144061	0.0950883	0.230623		0.729282	0.318996	0.448572	0.37034	-0.509513	-0.863658	0.371029	0.251609	0.57792	1.10439			-0.953311	-2.03812	-0.480447	-0.0761933	0.309645		-0.040571		0.436167	-0.0738777	-1.27167	-0.279722	-0.168189	-0.312154	-0.85452	-0.234822	-0.0987215	0.270383	-0.13831	0.131609	-0.223574	0.245767	0.382257	0.218581	0.88743	-0.0588436	-2.38223	0.226878	-0.291877	-0.247978	-0.0297392	-0.643553	-0.85517	-0.111603	0.00242467	-0.238644	0.732261	0.0220975	-0.13286	-1.19091	-0.273741	-0.0809376	-0.561576	1.70142	0.00808226			-0.53295	0.141712	0.107397	0.791001	-0.304585	-1.07768	-0.573826	0.206021	-1.02312	0.642433	0.0656098	-0.00156573	1.2751	0.852511	0.111482	0.7243	0.0808423	-0.43309	0.1959	-0.33931	0.749213	-0.732862	0.557425	-0.23159	0.099661	-0.33448		-0.469842	-1.02332		-0.313182	0.121818	0.859121	-0.27425	0.543252	0.547727	0.235055	-0.466306	-1.03586		-0.820394
FLYWCH2	0.188315	0.0716065		-0.654346					-0.817533	-0.0170722		-0.552692	-0.313113			0.0230875	0.840654	0.393446	-0.132946	-0.380796			0.251708	0.685654	0.836831	0.381947		0.200478	-0.796209	-0.545284	-0.206285	0.104353	-0.116784		-1.31798	0.654487	-0.0237449		-0.168761	0.260258	0.678351	0.347334	-0.0205371		0.26536	0.264466			0.860144		0.205285	-0.23856	-0.175655				-0.429833	0.342543	-0.439389	-1.37708	-0.546604							-0.58045	-0.71383	-0.504898	-0.108197	-0.402315			0.205269	0.227644				-0.553462			-0.884182		0.15847		0.550628	-1.2572			-0.453043	0.432635	-0.625921	0.891836	-0.788712	0.00700535	-0.0482537	0.459741																																																																																														0.0487523	-0.324202	1.04117	0.644245	-0.632358	0.0746962	0.213899	0.216802		-0.167385	0.191053	0.371428		0.160024	-0.507772		0.600388			-0.517873	-0.0439248	0.468635	0.0787993	-0.195075	0.301296		-0.0356043			0.0988338	0.384565	-0.797341		-1.26111	-0.207046	-0.320965	-0.856226	0.0789284	0.0308134		0.278637	0.0583034	0.143306	0.274297	0.516559			0.672858	0.73472	0.254353	-0.36236	-0.768958	-0.415813	-0.156707	0.594691		0.729847		0.114583		0.0504728	0.287168	0.982574		0.158717	-0.82169	0.0134604	-0.436917	0.320333	0.875767		0.487229	0.747037	-0.652675					0.5207	-0.106103	-0.368835		0.109221		-0.224498				0.0706718	-0.342308		0.651354				-0.0460989	0.297919	-0.499904	0.484246	-0.243194	-0.854899	-0.679189	-0.604415	-0.252019	-0.0522734	0.113232	-0.043803	0.530435	-0.266569	-0.1664	-0.252186	0.233529	0.131048	-0.0645512	-0.251474	0.191712	0.180878	0.0858994	-0.141215	0.0235793	0.0978977	-0.0934741	0.699894	-0.477993	0.538562	0.0795312		0.377144		-0.559213		0.0575504	0.518506	0.0217878	-0.127092	-0.197144		-0.195192	-0.162207	-0.18137	-0.320821		-0.665191		-0.227316	0.212596	-0.80679		0.243763	-0.100656	-0.506484	-0.198396	0.172787	-0.56357	-0.267471	0.140848	0.313713	-0.648201	-0.0232251	0.533623	0.137312	-0.817138	-1.00837	0.242049	-0.642187	-0.181255	-0.376623	0.0821185	0.0522383	0.638285	0.58735	-0.185324	0.591309	0.718109	0.721931	0.329797	-0.203408	-0.578655	-0.427937	0.101779	0.156495	0.820948	0.288854	-0.625242	0.418648	-0.155472	-0.191407	-0.138077	0.402096	-0.425367	0.153812	-0.166435	-0.123435	-0.359765	0.0895345	0.275975	0.692113	0.593623	0.51859	-0.399533	0.349603	0.415382	0.610291		-0.39728	-0.0536194	-0.618657	0.146386	0.112143	-1.11791	-1.11981	0.699422	0.149868	-0.252713	0.536611	0.184837	-0.571788	-0.761439	0.00935583	-0.286285	0.464605	0.118834	-0.264137	-0.0982551	0.0798296	0.183428	-0.222984	0.344207	0.0682161	-0.0493247	0.46043	0.353459	0.053474	-1.20697	-0.438185	-0.137998	-0.243139	0.629694	0.165041		-0.224214	0.061702	0.221736	-0.244571	0.575283	-0.684354	1.03893	0.144428
FMC1	0.262902				0.278528							-0.0234966			-2.86559		0.0159971							0.00973717			-0.704942	-0.472055			-1.00741	0.527824					0.213962		-0.652826	-0.442627	0.677146	-0.389817				0.0762897			-0.161267		-0.212338	-0.253438					-0.753373	-0.508322	-0.51749		-0.0792778												-1.51274		-0.607003											0.230053										-0.0486815			-0.591328	0.613101	-0.225025	0.646572	0.0566729	-0.380722	-0.386181	-0.0248135	-0.120479	-0.0559857	0.244752	0.228463	0.669558	-1.07246	0.0784499	-0.0646099	0.315271	-0.538265	-0.0685527	-0.432694	-0.520691	-1.16473	0.421279	0.349639	0.288776	0.596551	-0.285563	-0.00771323	0.586571	0.636289	0.190377	-0.279757	-0.122872	-1.0537	-0.398531	0.340743	0.454987	0.245466	0.506828	-0.185039	-0.549496	0.24569	0.558915	-0.67478	-0.841087	-0.279342	-0.0167858	-0.573838	0.33755	0.72719	-0.10745	-1.09022	-0.918528	0.873243	0.168385	-0.434669	0.0335155	-0.443438	-0.769306	0.507993	-0.361669	-0.527129	0.412869	-0.0669844	-0.517991	-0.31334	0.41946	0.521118	-0.323458	-0.0777588	-0.247694	0.107974	-0.46634	0.353287	-0.43397	0.285454	-1.04528	0.481454	0.236937	0.840078	-0.0202917	-0.363697	0.316691	0.175264	-0.235804	0.230471	-0.264799	0.187715	-1.20875	0.0571725	-0.0644285	0.113219	0.631025	1.27091	1.67715	-3.3538	-3.78905	1.53548	-2.49234	1.77303	1.1421	0.932387	1.18377	1.28332	1.71234	1.62737	1.11176	1.4328	1.20279	0.935814	1.48264	0.599784	-3.6182	-1.24628	1.35504	0.952338	-1.53961	1.06908	0.896286	-0.811432	0.572289	1.47457	1.05178	-1.88466	1.24091	0.760516	0.818646	-1.72268	-1.3428	-0.592176	-0.509145	1.21615	-1.01999	-1.14792	0.955705	-1.26292	-0.446281	-1.35687	-1.37116	-1.77827	0.834618	-3.69448	-3.58171	-1.35662	-0.0360432	-1.73858	-3.52205	-1.06059	-0.903607	-3.2561	0.227115		1.36977	0.413733	-0.300602	-1.27242	1.16917	-1.23803	-0.900744	-3.83873	-3.89527	-0.913619	0.830908	-1.65992	0.226458	-3.66198	0.931727	1.30616	1.07358	1.55307	0.379976		-0.886727	-2.1642	1.00403	-2.64326	1.02773		0.866158	-2.30658	-0.857226	-2.41731	-2.43784	1.08415	-3.3028	-0.964271	-2.41807	-1.17537	0.45402	-0.770683	0.698162	-0.94869	0.0242749	0.319876	0.744526	0.132063	0.389796	0.0817217	0.749901	0.0957967	-0.499545	0.111119	-0.145747	0.15345	0.238152	0.0237537	-0.591217	-0.348984	0.412929	-1.20831	-0.974044	-0.4649	-0.166154	-0.0954115	-0.0698033	-0.283251	-0.369865	0.12747	0.0453679	-0.400169	-0.316698	-0.038028	-0.725106	-0.249993	-0.0439869	0.0244089	0.527629	-0.593296	-0.559154	-0.548783	-0.295683	1.01066	0.20676	0.22457	0.0416663	0.311769	0.199617	-0.198337	-0.0742292	-0.0341693	0.0309338	-1.54842	-1.50592	0.226057	-0.0115146	0.246304	-0.341135	0.378862	0.0749033	0.359262	0.113154	0.250828	0.0598088	-0.145624	-0.621887	-0.51207	0.191075	0.420985	0.256809	0.02844	-0.0169569	0.0423908	0.0444491	-0.354285	-0.308356	0.451391	-0.111583	0.399223	0.311086	-0.148717	-0.0215589	-0.27092	-0.104779	-0.411748	-0.495079	-0.415203	-0.296013	-0.48479	-0.331711	0.140994	0.409799	-0.166433	0.207819	0.571975	-0.0602241	-0.0608733	0.0906768	0.508981	0.636375	0.624849	0.433555	0.340569	0.550806	0.667727	0.177183	0.770576	-0.798731	-0.0503344	-1.04726	0.448908	-0.0577374	0.0703339	0.0538643	-0.679605	-0.4123	0.31816	-1.09704	-0.27832	-0.0350944	0.241653	0.153545	0.0892434	-0.606565	-0.0603683	-0.165098	0.00629856	0.00754789	-0.8417	-0.219078	0.590481	0.142353	0.106676	-0.474141	-0.0944305	0.0322327	0.430701	-0.788154	0.0547835	0.088385	0.135563	-0.174873	-0.233601	-0.571915	0.464464	0.734906	0.245587	0.412687	-0.182855	0.628459	0.4269	0.366415
FMNL3																																																																																																			0.490163	-0.0768237	0.275989	0.44368	0.1272	-0.0314336	-0.458702	-0.398348	-0.222342	-0.643827	0.0534825	0.580876	0.0771013	0.060465	0.0888495	0.00343333	0.151114	-0.0266097	-0.210483	-0.654174	0.104001	0.454459	-0.00563926	0.300908	-0.43533	-0.936066	-0.110975	-0.00349716	-0.0411959	-0.26318	-0.405699	0.316303	-0.138352	-0.526807	-0.402754	0.0717614	0.281179	0.388566	-0.403041	0.187939	-0.208377	0.00356328	0.413555	0.228033	0.128882	0.559267	-0.138186	-0.134953	0.0521109	-0.259399	0.209039	-0.660658	0.131726	0.0653623	-0.33366	0.253785	0.391742	0.377551	-0.168385	0.360301	-0.379294	0.030898	-0.128777	-0.213297	-0.109341	0.330413	0.912645	-0.389152	0.0918191	-0.327941	0.334572	0.100452	0.470503	0.615532	0.250117	0.0591534	-0.341556	0.301458	0.252127	0.00720553	-0.0921253	-0.161136	-0.0269734	0.0528729	0.297468	-0.352173	-0.766727	-0.0381882	-0.152367	0.730606	0.315562	-0.132762	-0.00416249	-1.68564	-4.28249	-0.869117	-0.175838	-1.20189	0.00419195	0.348795	-0.529593	0.453407	0.000492205	-0.151403	0.109463	0.780824		-1.4434																		-2.30262																		-0.409977				-1.60751						-2.3053											-0.693084	-0.826645	-0.613045	0.658643	0.594881	-0.37957	0.585997	-0.547421	0.194927	0.145164	-0.78201	-0.809504	0.068138	0.0850371	0.0013263	-0.476474	-0.609811	-0.844425	-1.6851	-0.0146255	-0.656072	-0.0373034	-0.272685	-0.476235	-1.9767	-0.578825		0.0827131		-0.811796			-1.49837			0.132677	-0.180287		-1.22031	-0.767176	-0.268453	-0.711557	-0.610825	-0.158702	-1.21379	-0.906475		-0.231908	-0.764513		-1.66726	-0.539524	-0.151781	0.940775	-0.473794	-0.3334	-0.466612	0.304721	0.988746	0.655831	0.295619	-0.508861	-0.0100486	-0.427943	-0.602038	-0.974478	-0.0951462	-1.34284	-1.12449	-0.633332	-0.186338	0.244682	0.120053	-0.93182	-0.441236		-0.466454	-0.21212		1.46845	1.12656	-0.276934	-0.618648	-0.241032	0.0477736	0.965476	0.550505	-0.862648	-0.145696	0.134434	0.568133	0.387033	0.64231	0.0754001	-0.876889	-0.459514	-0.886777	-0.569234	0.540045		0.612632	-1.23173	-0.14296	-0.188829		-0.00788456	0.392482	1.04047	0.334449	0.65308	-0.869209	-0.463022	0.156998	-0.287865	0.804958	-0.687971	0.270995	0.288602	0.724509	-0.499544	0.126075	0.07579	0.461129	-0.030626	-0.261007	-0.33213	-1.97985	-0.139678	-0.190204	1.40482	0.992781	-0.853859						0.71462	-0.568369	0.0935309	-1.71199	-0.142574	-0.324789	-0.692575	-1.48806	0.312209	-1.12512	0.993444	-1.24436	0.964088	-0.84415	0.902517	-0.0542153	-1.47356	0.899927	0.153322	0.135745	0.101473	-0.30755	-1.20698	-0.708671	-0.643314	-0.735653	-0.179	0.0393455	-1.63489		0.762142	0.0859701	-0.893587	-0.963538	-0.868363		-1.97379	0.322171
FMO1																																																																																																																																																																																																1.48159	-0.173017		-0.535582	0.109807	0.119617	0.398121		1.52146		-0.522788	-0.792985	1.27884		0.269967		-1.37272	1.01706	0.307296	-0.506248			-0.226742	-0.738876	0.811012	-1.54597		-0.967861	1.4038	-0.268267	-0.202672	0.22755	-0.54528	1.97236	0.00502583	0.00674339	0.365281		0.168197	1.48755	-0.68405		0.988477	-1.18131	-1.17944	-1.33602	-0.377761		-2.28777		0.361172	0.541376	1.6269	0.757338	-0.370225	0.241466	-1.76359	-1.04712	0.888441	-0.163059	0.324863	-0.538077	-1.93553	1.67222	-0.816446	1.60832	-2.08062	-0.739375	1.26554	0.56599	0.737633	-0.38718	-2.0244	-0.569005	0.76319	1.12685	-0.385194	-1.56678			0.382469	-1.62259	-1.24116	0.040313	0.150942	0.317523		-0.840476	-2.04172				0.153389		-2.32799	-0.553369	-1.21219			-0.57431	-0.503947												-0.651681	0.747539		0.318329			1.32405							0.1636	-1.61269	0.795615						-0.881479			0.0926328				0.575951	0.288878									-1.25473		-0.370377				0.182617			-0.260981								0.731675	0.651183									-0.661456				0.527962		-0.502619	-0.137314			0.716241				0.0706151	1.42816	-0.751578							0.230944							1.04596				-1.25531			0.151335		0.00727209					-1.27708		-0.365284			1.48239	0.23543	1.25873	-0.0448536						0.0720162	1.95333		0.415894		0.335848	-0.388093		-1.04318				-0.190031
FMO5	-0.0661388	0.320676	-1.19132		0.0444633	-0.410876	-0.0579785	1.02206	0.818125	-1.92061	0.810479	0.39243			3.68193	-0.695245		0.271756	-0.712559	0.202561	2.45477	-0.253684	1.36571	-0.0745728	-1.09232	1.10752	2.49131			0.108487	-0.886368			1.49326		-0.352428	-0.161075		0.510674	-0.900562	3.78194	1.76014	-0.0671333	-1.34451	0.162392		0.226328		0.444441	1.56263	-0.101192	1.24319	0.639601	4.03517	-0.588235	0.528474	0.17661			-1.22414	-0.307365	-0.0207516	-0.314804	-1.0077	-1.54286	0.0770065	0.807047	-0.379395		-1.66385		-0.965996	0.932491	-0.940836	1.36847	0.691662	3.46918	1.7248	-1.47733	-0.450099	0.280413		-0.274852	2.38521	-0.776254			-0.868464	-1.19373	0.0659201	3.22364	1.02645	-0.558988	-0.905913	0.375467	-0.776217	-0.0844614	-0.618722																																																																																														-0.403529	0.388976	-0.566182	-0.836999	0.702046	0.079236	0.630189	-1.55547	0.355071	0.00360941	-0.775785	-0.159812	-0.429753	0.338482	0.528636	0.508865	0.383128	0.952618	0.191955	0.550447	-0.441946	-0.357826	0.142076	0.031252	0.818076	0.419223	-0.403689	-0.0590457	0.559286	0.210697	0.37746	0.384435	0.624594	1.10662	-0.219354	-0.413685	-0.619985	0.0193581	0.402092	-0.0892669	-0.0159843	-0.460247	-0.488728	-0.176623	-0.502872	0.0116259	-0.182404	-0.418644	-0.302082	-0.849179	-1.0751	0.12042	-1.23109	-0.144255	-0.280725	-0.108937	-0.623626	-0.312466	-0.511947	-0.359541	-0.199446	-0.423431	-0.252456	-0.148797	0.0383222	-1.30861	-0.478542	-0.226355	-0.549624	-0.206037	-0.266369	-0.255902	0.124266	-0.0778152	0.767546	1.01284	0.856361	0.7383	-0.171334	-0.968168	0.184601	-1.12968	0.549839	-0.206856	0.443888	0.0136859	0.694881	0.5056	-0.50894	0.290123	0.0302208	0.450113	0.406646	-0.16596	0.04434	0.225006	-0.0858865	-0.577198	-1.78588	1.00185	0.3261	2.19902	1.55585	-0.490991	-1.34577	-0.584557	-0.231021	-0.754556	-0.858649	1.12515	1.06061	0.464792	-1.0599	0.2232	0.0545135	1.46673	-0.731543	0.78364	0.262782	0.884034	1.00549	0.98784	0.514066	-1.14933	0.673834	1.51429	1.0865	-1.02786	-0.402371	0.790569	-0.275388	-0.341734	-0.975651	-0.479211	2.42697	-0.568928	-0.109559	-0.526492	-0.44313	-0.832385	-0.832821	-0.0268706	0.473399	0.096621	1.55433	0.613348	0.932511	-0.430386	0.48525	-0.257139	-1.03852	-0.597807	-2.09444	-1.96721	1.36315	0.250429	0.289868	0.973025	-0.69427	-0.0232165	-0.0479677	0.971836	-0.492762	0.110186	0.183155	0.0771998	1.0756	-2.41085	0.2742	-1.86883	0.422479	-1.40043	-0.129165	-1.68867	-1.89961	0.220135	0.249913	-1.20731	0.874801	-0.710837	-0.72957	0.322881	0.139527	0.374097	0.870214	-1.90452		-4.96243	0.300062	1.13635	0.316784	0.0361487	-0.0798567	-0.401567	-0.546279	-1.26673	0.44366	-1.21595	-0.321442	1.01451	-0.056065	1.72896	-0.363995	1.66253	-0.135816		-0.165877	-1.09959	-0.48898	0.558676	0.126815	0.567954		0.211029	-0.909205	-1.76762	-0.555165	0.517981	0.431948	1.09043	0.0048167	-1.96124		-0.13731	-0.586891	0.308728	0.622074	0.0444528	-0.383246	1.02705	-0.227467	0.251267	0.772918	3.20463	-0.0554105	-0.204562	-0.305061	0.105305	-0.400104	0.496598	-0.924788	0.803892	1.30176	0.119641	-0.361827	-0.27887	-0.714552	0.00437007
FMOD	0.16619		1.06987	0.53284		1.99801									-0.389504					0.157309					1.4488	1.68057			0.696688		-0.718574	-0.039988														0.461155								-0.14352			-0.0098702		0.125712	-0.5475			-0.0545346	1.63316									-0.62457						1.27212			1.00265	-0.105046	-1.22611	1.34122	1.74398		-0.522456	-0.0523569	0.185701	-0.264069		-0.350217		0.177447		0.450766	0.0848251																																																																																															0.0916512	-1.31914	-0.728187		-0.869652		-0.386743	0.808989	0.323918	-0.556388	0.19012	0.253885	-0.570608	-0.73254	0.374737	-0.139984	-1.70104	-0.358786	-0.205366	-2.22186	0.288204	-0.525074	0.447482	-0.894623	-0.296824	0.326334	0.38918	0.424518	-0.662852	-0.0392362		-0.365118								0.494091					0.746102	1.04722	0.121566	-0.166825	0.625519			0.70129	0.841478		0.934379		-0.31833	0.423859			0.0103241	-0.0830637	1.64167	0.724778	-0.217638	-0.448713	-0.579107	0.135617	0.814283	0.581698	-0.183599	-1.49778	-1.10664	0.187277	0.476651		0.516456		-0.394076	0.568113	-0.367933	-0.944161	-0.528083	-0.681177	0.755454	-0.73023		-0.726795	-1.15604	0.710917	-0.1111		0.6461	0.633325		-0.838857	0.311947	0.949112	-1.16707	0.0775355	-1.33877	-1.17633		0.622708	0.183628	0.287411	1.16591		-0.383461	-0.920169	0.31984	0.278177	-0.651516	-2.15741	-0.587144	-1.36627	0.456195	0.747306	-0.623049			-0.308433					0.66636	-0.276471	-0.22548	-2.47338		1.04213	0.750066	-0.175907	-1.20561	0.565879	-0.127602		0.699848	0.0808075	0.841656	-1.99107	0.25434	0.432954		0.107237	0.0896728	0.0388711	1.23447	-0.0242208	0.315267	-0.114358	-1.01517	-0.531945	1.43083	0.811366	0.518643	0.0863079	0.63498	0.174535	0.677964		-0.526772	0.300043	-0.244864		-1.76321	-0.425475	1.23491		0.948786		-2.01062	0.455791	-2.19604		-0.965473	-0.441639	-0.196345	0.756688	-0.413178	1.01151		1.10779	-0.373613		-0.232875	-0.605626		0.129088	0.809955	0.792905	0.633468	0.355281		-0.742795		-0.678447	-1.6677	0.447053		-0.401103	-0.0249995	0.166772	-0.4848	-1.09042	-1.12712	0.841505	-0.556393	0.538484	1.58717	0.180648	0.270562	1.87978	-1.40115	1.09968	-0.385769	-0.428998	0.133205	0.484085	-0.717449	0.382962	-0.81955	0.0938036	-0.595662	0.403608	1.08413	0.115851	0.94887		0.567359	-0.145039				1.43729	-0.234085	1.2183	1.15958			0.163529	-0.397136
FMR1	0.188094	-0.000601499	-0.18158	-0.258129	-0.106501	0.362227	0.0786547	0.330082	-0.253487	-0.0696921	-0.0222188	0.471052	-0.0834815	-0.0820421	-0.0879174	0.04323	0.682307	0.169428	0.557495	0.527631	-0.649235	-0.438476	0.317923	-0.0217121	0.33765	0.301202	-0.85682	0.115951	-0.0901765	-0.0347996	-0.216335	-0.0069539	-0.130985	0.490459	-0.218045	-0.607856	0.401155	0.228835	0.276826	0.17369	-0.202865	0.095349	-0.15721	-0.24961	-0.144311	0.0504399	-0.212512	-0.0572313	-0.168623	-0.269994	0.160264	0.0962238	-0.0108557	0.363733	0.238996	-0.373567	-0.0739811	0.0708972	0.742641	-0.221283	0.200427	-0.0519366	0.62939	-0.086578	1.01649	0.250947	-0.218344	-0.228782	0.130459	-0.0180874	-0.270793	-0.327193	-0.273174	-0.151569	-0.0822007	-0.119887	-0.627904	0.153416	-0.167216	0.0602135	0.260919	0.247086	0.184702	-0.543834	-0.122957	0.0825766	-0.406774	0.016958	-0.104582	-0.114688	0.0986643	0.693278	0.659392	0.387495	-0.0034282	0.142962	0.103717	0.029682	-0.0253915	0.096522	-0.200302	-0.316972	-0.172296	0.29955	-0.546509	-0.252882	0.26261	0.157251	-0.220384	-0.141538	0.129504	-0.0302756	0.0593174	-0.227095	0.0326143	0.0589965	0.0178965	0.325257	-0.184918	-0.0221476	-0.00392657	-0.0691728	-0.347788	-0.0988041	-0.137014	-0.143521	0.073396	0.0928307	0.206555	-0.01644	0.124525	0.387394	-0.146091	-0.199453	-0.341353	0.0810426	-0.0350053	0.183281	-0.108393	-0.159693	0.071462	-0.197012	0.234558	0.0641267	0.16501	-0.324713	0.162463	0.220263	-0.432115	-0.463549	-0.0151545	-0.0512074	-0.0167952	0.467568	-0.207946	-0.225436	0.030753	-0.303026	0.327282	0.26039	-0.20911	0.110957	0.228145	0.174366	-0.0926932	-0.0329052	0.00911695	-0.110332	0.116771	0.133663	-0.0682227	0.0140773	0.0395413	-0.0794383	0.209444	0.0258488	-0.243188	0.103618	-0.288787	-0.326114	-0.0811598	0.072	-0.0572761	0.458848	-0.171087	-0.184446	0.0688848	-0.0491927	0.146704	0.086122	0.202531	-0.364533	0.0017468	0.197344	-0.14272	-0.164342	-0.0336407	0.0223635	0.588351	-0.450814	0.224146	-0.111452	-0.079771	0.287649	-0.160463	-0.135316	-0.0835211	0.151575	-0.567044	-0.42181	-0.184161	-0.327105	-0.326162	-0.595085	-0.531013	-0.402684	-0.227942	-0.294035	0.20204	-0.0474378	-0.0657462	0.0286518	0.000575776	-0.00921017	-0.330958	0.269236	0.126929	0.0156113	0.0633956	0.112453	0.0175012	-0.0634612	0.0862192	0.124346	0.257212	0.0429185	0.13097	-0.0477892	0.145452	0.16514	0.217951	0.154047	-0.282325	-0.207375	0.199456	-0.0970441	0.254802	0.230633	0.490737	0.215108	-0.554454	-0.0240534	0.114102	0.0853088	-0.238973	-0.264939	0.2369	0.0492486	0.0410488	-0.109706	-0.0684773	-0.169075	0.250147	0.0895058	0.372086	-0.00408332	0.00524672	0.103978	-0.326254	0.0950008	0.0908705	-0.00465584	0.322291	0.0891804	-0.290751	0.164829	-0.408967	-0.0702716	-0.364389	-0.17343	-0.0385336	0.327243	0.0816184	-0.130944	0.0442828	0.142335	0.0289618	-0.167284	0.145154	0.0094372	0.0614793	-0.279773	0.287135	-0.0488032	-0.0351363	-0.205146	-0.0675561	-0.197436	-0.305097	0.468075	-0.0286819	0.237829	0.0393801	-0.185195	0.114673	-0.251404	0.142687	0.209049	-0.193187	0.154938	0.00205771	0.206134	0.134815	-0.188696	0.0983229	-0.208169	-0.13246	0.111246	0.0836939	0.199113	0.146754	0.540126	-0.147903	-0.425139	-0.320464	0.134653	-0.00933428	-0.0143845	0.0231965	-0.00194337	-0.210409	0.322614	-0.241374	-0.0666818	0.0295011	-0.260284	-0.134965	0.163499	0.209352	-0.365732	0.270981	-0.225229	0.208719	0.079851	0.310427	-0.447529	-0.245677	-0.321321	0.113169	-0.104101	-0.00330316	0.0996133	0.130505	0.307605	0.260848	-0.186304	0.166018	0.00360474	-0.108475	-0.363641	0.0541745	0.167145	-0.127291	-0.0569259	0.246888	0.03105	-0.226897	0.134538	0.138203	0.127445	-0.0805663	-0.140972	0.440951	-0.261157	-0.224435	-0.0203371	0.294794	0.160162	-0.149597	0.0338505	-0.399173	-0.527547	-0.0964709	0.261286	0.27028	-0.334814	0.0378853	-0.298805	0.0491711	-0.00132191	0.295657	-0.203563	-0.637986	0.16844	-0.444077	0.0527558	0.318694	0.316631	0.192426	0.25403	-0.125851	-0.399774	-0.437298	-0.15695	0.613099	0.341543	-0.0628044	0.0772272	0.0240878	-0.246333	-0.408123	0.165469	-0.0815054	0.378744	-0.129872	0.139977	-0.0104736	-0.457523	0.0514024	0.127295	-0.0792171	-0.140139	-0.275546	-0.0928165	-0.534854	0.0208103	0.0493544	-0.42757	-0.0732045	-0.154787	-0.684619	-0.0364562	-0.430741	-0.0928734	-0.544302	-0.207199	-0.426022	0.890211	-0.237146
FN1	0.036811	-0.271686	-0.334034	1.08262	0.0620308	0.328609	-0.341383	0.715721	-0.345563	-0.240235	-0.870678	0.50116	-0.227613	0.116513	2.19416	0.609798	0.814693	1.19101	0.498252	-0.989417	-0.615295	-0.104788	-0.0113574	0.02183	-0.0964973	-0.150477	0.39269	-0.346222	0.333766	-0.176541	0.188648	0.939086	1.26554	1.37428	0.345369	-0.516662	-0.876107	1.51481	1.33446	0.634659	0.0848264	-0.259248	-0.215	-0.10933	-0.218286	0.204439	1.51377	2.14817	0.333359	0.260998	0.0704908	0.268739	0.229125	-0.426497	0.70732	0.364442	-1.02465	-0.65689	-0.331033	1.00316	-0.495512	0.041139	-0.18164	-0.0641495	-0.552525	-0.430727	-0.256866	0.165904	0.428562	0.426695	-0.452432	-0.678368	1.79686	-0.0726877	0.233061	-0.225042	-0.701431	0.045264	0.24486	-0.0802478	-0.145894	0.49126	-0.97951	0.181601	-0.514759	0.91592	0.0400173	0.738058	0.749436	0.802038	2.01852	0.128337	-0.389808	0.199249	-0.069246	-0.827121	0.168355	-0.273651	-0.0255545	0.44807	1.05159	0.785524	0.194743	-1.3487	0.0237722	-0.457724	-0.694076	-0.893857	0.0713505	0.151154	0.082956	0.0444229	-0.524444	0.0928635	-0.361547	-0.700594	-0.00352794	-0.535333	-0.176924	0.353143	0.635613	0.277795	-0.152518	-0.192704	-0.868337	-0.745984	-0.487574	0.0373249	0.528632	0.378873	-0.130262	-1.85568	-0.543637	0.0299663	-0.39711	-0.101762	-0.611223	-0.783077	-0.349767	-0.411988	0.0692249	0.30397	-0.110892	0.652825	0.587963	0.303457	0.245703	-0.901098	0.487866	-0.00997957	0.0410988	0.180579	0.558038	1.00967	0.64841	0.574513	-0.384724	0.376611	-0.498748	-0.58102	0.502514	-1.11935	-0.217182	0.0743216	-0.701063	-0.593126	0.0383029	-0.555534	-0.229595	-0.142207	0.778312	0.212061	-0.738355	0.0828308	-0.384381	0.280778	0.528773	0.545389	0.108514	-0.322633	-0.57918	0.095988	0.0262975	-0.647457	-1.12028	-0.160998	-0.201573	0.468813	-1.52009	-0.903963	-0.13572	-0.0352615	-0.168607	-0.204432	0.075723	-0.581545	-0.152231	1.45258	0.300378	1.17391	-0.320072	0.327922	0.270782	0.536116	-0.550441	0.028478	0.0612039	0.340411	0.486329	-0.173436	-0.289585	-0.492047	-0.142281	-0.198279	0.351216	2.17477	0.463989	-0.158219	0.373761	0.285503	-0.309333	0.273009	-0.459421	0.241093	3.35221	0.377392	-0.507829	0.0412326	-0.291018	-0.519825	-0.178106	-0.269755	-0.500667	-0.424016	-0.982429	-0.288953	-0.434152	0.0475593	-0.0858853	-0.206741	0.199619	0.686897	1.32716	1.33914	0.231161	-0.0442615	0.570128	-0.641738	-0.218669	0.204279	1.12149	0.227818	0.0960407	-0.10313	1.55175	-0.643315	0.603588	-0.263014	-0.0126234	-0.0672031	0.541573	0.681549	0.157897	-0.0991896	-1.15169	0.487778	0.999475	-0.597732	0.405596	-0.108612	0.676966	0.541592	-0.434673	-0.200632	0.156085	-0.66829	0.490113	-0.166267	0.747419	-0.572475	-0.917499	0.640812	-0.336019	0.120207	-0.0121873	0.304183	-0.831644	-0.297226	-0.23592	-0.269239	-1.05078	-0.0223294	-0.83468	-0.274178	-0.719331	-0.269757	0.870077	0.405912	0.645637	0.262463	0.0792888	0.385801	1.02733	-0.193596	0.517385	-0.271644	0.538404	-0.167749	0.275378	0.643362	-0.351179	-1.0472	-0.888742	-0.165874	0.191959	0.170146	0.195276	-0.0921512	-0.56502	0.790969	0.735086	0.170767	0.251958	-0.686409	-0.368592	0.49678	-0.136736	0.692876	0.340884	-1.06857	0.352991	-0.368596	0.496853	-0.669124	-0.26116	-0.0357908	-0.156185	-0.664316	0.226051	0.312093	0.321546	0.233856	0.0840638	-0.326958	-1.27376	-0.179552	0.515649	0.158315	0.496809	-0.916588	0.27568	-0.451293	-0.736807	0.0873199	-0.233661	-0.0647512	-0.361647	-1.53807	-0.576979	0.269077	0.643741	-0.260172	-0.10705	-0.692877	0.354426	0.260148	-0.00670543	-0.30721	0.0513341	-0.341214	0.0274967	0.340316	0.397665	0.20816	-0.0479841	0.505811	-0.440693	-1.97324	-0.352983	0.0993026	-0.398277	-0.478149	0.519763	0.0946698	-0.72501	-0.0387546	-0.519158	0.00600946	0.0284997	-0.00362209	-1.00145	0.136551	0.635295	-0.530727	0.807028	-0.698207	0.124776	-1.18345	-0.357227	-0.0193162	-1.44086	-0.631923	-0.217908	0.140586	0.0273792	0.0354117	-0.645218	-0.373167	-0.732764	-0.51628	-0.266802	0.0704551	0.740003	0.115575	-0.595181	-0.47163	0.0338609	0.165376	0.464022	0.733416	0.558139	-0.0400723	-0.00785919	0.235968	0.780614	-0.0463372	1.05199	0.557734	0.232653	0.0272154	0.172982	-0.654689	0.427072	-0.0765947	-0.553219	0.104681	0.00725796	0.56625	-0.604171
FN3K	-0.0136734	-0.128917	0.0397792	0.0324531	0.06812	0.252761	-0.176478	-0.205832	-0.319405	0.0615217	0.184494	-0.268698	0.0237467	0.0792956	-0.493187	0.284378	0.115892	-0.0823197	-0.314763	0.0378762	0.0522974	-0.569185	-0.085028	0.130237	0.122559	0.163503	-0.224556	-0.0867732	-0.168321	-0.25857	-0.161873	-0.15179	-0.227827	0.00478273	-0.0089668	-0.04478	0.108243	0.0036139	-0.135555	-0.131842	0.513263	0.0302077	0.169532	0.124296	0.203852	0.0176705	-0.179823	-0.344296	-0.0794614	-0.266682	-0.166254	-0.335817	0.0212605	0.0525119	0.212167	0.285971	0.0730685	0.0171409	0.0114253	-1.01547	-0.0632744	0.0769001	0.111825	-0.20248	0.0666298	-0.140488	-0.274719	-0.143897	-0.243901	-0.143457	0.240934	0.209558	-0.645899	-0.207949	-0.0315576	-0.336574	-0.174394	-0.346589	0.513752	-0.0541594	-0.559907	-0.00866171	0.069471	-0.102562	-0.0523125	-0.0484311	0.181578	0.364399	0.0348806	0.163597	-0.479529	0.015472	0.0941041	-0.0491399	-0.192554	0.226443	-0.09706	-0.0940039	-0.249767	0.216039	-0.422885	0.120673	0.184256	0.211519	-0.0175619	0.0762537	0.185512	0.21893	0.0819126	0.0697155	-0.0147207	-0.203128	0.10145	0.121388	-0.085377	0.0538266	0.118391	0.0201789	-0.203252	-0.0359295	-0.148707	-0.00825284	-0.142889	-0.0470283	-0.0644419	0.118282	0.179698	0.309211	-0.25694	-0.00300712	0.181453	0.120156	0.353001	0.077789	0.101223	0.154039	0.0625315	0.099023	-0.0694472	0.0389907	-0.271443	0.00434804	0.067342	0.134875	0.191427	-0.383254	-0.220382	-0.086915	-0.116922	-0.355133	-0.0594528	0.150423	0.0675452	-0.294811	0.0145935	0.00534368	0.209294	0.143208	-0.00172329	0.0305735	-0.329389	0.215744	0.0712549	0.0837481	-0.0756827	-0.0988399	-0.0460072	-0.0187116	0.0322478	-0.216594	-0.0738712	-0.113196	-0.051183	0.150333	-0.0265433	-0.033009	-0.0200075	0.0300003	-0.198484	-0.0842243	0.141876	-0.0297578	0.0130289	0.221007	-0.0992822	-0.16131	-0.0947253	-0.0634631	-0.117115	0.325145	-0.145259	0.48995	-0.177753	0.302307	0.0935965	-0.0277271	0.0299204	-0.0911958	0.12659	-0.175242	0.332651	0.167593	0.154129	-0.210866	0.38602	0.002605	-0.292243	-0.267755	-0.0432251	-0.0810322	0.0420098	0.039828	-0.121413	0.233053	-0.191296	-0.270647	-0.37062	-0.0731239	0.295239	0.346202	0.134519	0.164306	0.138309	0.0802616	0.0342337	-0.00578411	0.112662	0.462502	0.119347	0.052192	-0.0461518	-0.0841791	-0.253916	-0.0214203	0.103042	0.0593946	0.0403324	0.151788	-0.205329	0.0111064	0.00576132	0.101322	-0.291646	-0.113726	0.319846	-0.158041	-0.0680859	0.0600428	0.0145483	-0.0962477	-0.147242	0.0748752	0.0307025	0.109079	0.0292776	0.136816	-0.100185	-0.427346	-0.0773421	0.052774	-0.134736	-0.0948168	-0.306075	0.310053	0.241566	-0.074047	0.0730411	0.173691	0.281299	-0.0759068	0.0521757	-0.125097	-0.138992	-0.112937	0.180756	0.0744792	0.214447	0.169487	0.121248	0.143268	-0.093009	-0.172971	-0.101891	0.0844039	0.0869837	-0.122873	-0.21952	-0.098754	-0.0164507	-0.00797011	-0.0374309	-0.0736339	-0.0332489	-0.00796828	0.126114	-0.23008	0.096595	-0.0245368	-0.137722	-0.519891	0.108605	0.00466353	-0.0162372	-0.0798829	0.0359373	0.238964	0.228499	0.0502545	-0.475394	-0.115301	-0.223223	0.29975	-0.11101	-0.0536409	-0.281759	-0.543373	0.0304098	-0.192167	-0.3824	0.365421	0.241504	-0.244625	0.180285	-0.427963	0.0603263	0.157137	0.209087	0.120216	-0.0722177	-0.0359128	0.268446	-0.0615744	0.0875059	-0.200642	-0.351355	-0.28464	-0.455113	-0.3602	-0.440508	-0.222823	0.00301968	-0.215725	-0.0366759	-0.112398	-0.223308	-0.292946	-0.0372869	-0.166018	0.548298	0.115553	-0.216182	-0.00788775	0.0945381	-0.038223	0.0986812	-0.101267	0.0510824	-0.00904821	0.0915161	-0.312461	0.05796	-0.131635	0.122712	0.118917	0.213374	0.0728429	0.326493	0.220937	-0.0877599	0.442535	0.155234	-0.131265	0.0374983	-0.0249088	-0.224443	0.0946532	-0.084492	0.0116433	-0.292805	0.239911	-0.0607833	-0.4047	-0.0745302	-0.0656123	-0.0123139	-0.0764442	0.112131	-0.196805	0.0660172	-0.395882	-0.159909	-0.0769328	0.35705	0.134817	0.242675	-0.0622971	-0.146944	-0.0920127	0.107668	0.0053914	0.179046	0.396278	0.462419	0.110579	-0.413698	-0.186643	0.0604822	0.376571	-0.0452362	-0.260253	0.0793348	-0.355209	0.357836	0.34661	0.185952	0.136572	-0.0162885	-0.122136	-0.0224932	-0.183591	-0.376851	0.383626	-0.335103	0.137753	-0.0435965	0.269519	-0.050087	-0.171062	0.257643	0.303138	-0.0484218	-0.169	0.0186288	-0.0335232	0.0186192	0.569856	0.377585	-0.280988	0.188015
FN3KRP	0.435517	-0.382971	-0.0567219	0.548492	-0.256272	0.325958	-0.750617	-0.0262266	0.242444	0.0805171	-0.319474	0.156257	-0.506827	0.225158	-0.601123	-0.0472571	0.0689504	-0.547821	-0.0842819	-0.124146	-0.00671044	0.243789	-0.104968	0.0137644	-0.105408	-0.209277	-0.280681	-0.00519931	-0.0393644	0.103841	0.58472	0.0100162	0.839408	0.00696818	-0.356616	-0.358026	0.00385636	-0.0873205	0.228482	-0.273986	-0.514935	-0.302317	0.207436	0.863424	-0.109342	-0.19845	-0.473533	3.27918e-05	0.159907	-0.0508483	0.070772	-0.319724	-0.373604	0.228617	0.110487	0.240057	-0.0494154	0.00951286	0.0284679	0.218748	-0.287155	-0.407365	-0.181541	0.156712	0.101788	-0.730682	0.118574	0.185513	0.638067	0.805121	-0.296868	0.325401	0.49286	0.195116	0.728257	-0.483793	-0.317657	-0.509232	-0.696001	0.0431303	0.154813	-0.0252584	0.12802	0.291906	0.753177	0.298792	-0.144296	0.193367	-0.185111	-0.407708	0.189924	0.392199	-0.0986834	-0.475653	0.290052	-0.25096	0.235648	-0.134431	-0.325309	0.00500864	-0.225076	0.23072	-0.390721	0.400691	-0.0968978	0.469522	0.419713	0.16212	-0.249898	0.0508163	-0.279851	-0.32256	0.103056	0.391109	0.252568	-0.26496	0.516167	0.265583	0.00676779	-0.287686	-0.27727	-1.08972	-0.0302138	0.193712	0.0435987	0.282647	0.34609	0.225644	-0.298869	0.045816	-0.262938	0.0111704	0.296321	0.043934	0.326969	0.24379	0.0751008	0.0326906	-0.0535084	-0.00653792	0.130322	-0.245212	0.292194	0.352949	0.114161	-0.134886	0.0909759	0.406506	-0.315984	0.498208	0.216156	-0.526693	-0.199214	0.512423	-0.168153	0.440224	0.251902	-0.283257	-0.18442	-0.670202	-0.239912	0.0491629	0.254188	0.208352	0.031297	-0.528644	-0.959379	0.131154	0.283954	0.0806892	-0.131324	0.0883613	0.530625	0.455254	0.54731	0.341718	-0.223685	0.397317	0.169182	-0.368952	-0.175024	-0.153731	-0.0502687	0.596239	-0.179228	-0.272213	-0.0535276	0.2789	0.773061	0.390803	0.175915	0.131277	0.319974	-0.0109736	-0.542929	0.396069	0.454339	-0.374973	-0.0699278	0.0445603	-0.874256	0.142515	0.455204	0.810095	-1.03092	-0.942576	0.146498	-1.26088	-0.28756	-0.798091	-1.37457	-0.312957	-1.51309	-0.592612	-1.1289	-0.564357	-0.408008	-0.959927	0.173217	0.465316	-1.05842	-0.750476	-0.354159	-0.0248588	0.0998763	-0.00967414	0.0132011	0.30202	-0.102558	0.515786	0.412576	-0.388167	-0.304394	-0.0335699	0.303121	0.1616	0.482759	0.53511	0.181941	0.905046	0.771998	0.246685	0.764749	0.495988	0.87177	0.430757	0.54612	0.248793	0.298096	0.176418	0.693418	0.813255	0.29092	0.029511	0.263513	0.301467	0.499086	0.672031	0.454937	-0.0524822	-0.532765	0.122	-0.00676546	0.193825	0.0897815	-1.25711	0.185025	-0.104002	0.261151	-1.02296	-0.433055	-0.660262	-0.322834	-0.637419	-0.38837	-0.123897	-0.846307	-0.888876	-0.00636892	-1.08468	0.677943	-0.689782	-0.102249	0.652153	-0.250538	0.244905	-0.362643	-0.889218	-0.303217	-0.196221	-0.273776	-0.188033	-0.171806	0.0234849	-0.124002	-0.241202	-0.446594	0.67278	0.475263	0.182707	0.211383	0.00621796	0.329303	-0.0820585	0.242199	0.395678	-0.725958	-0.101988	0.257613	0.326209	-0.191235	0.35564	0.0251539	0.0510233	0.350151	0.140858	-0.139983	-0.137359	0.218724	-0.2296	-0.12527	-0.561214	-0.0320679	0.154217	0.327421	-0.11711	0.216506	-0.0281037	0.129508	-0.145525	0.514607	-0.504603	0.176127	0.340072	0.0533871	0.140265	-0.454479	0.188988	-0.342196	-1.33136	0.4452	0.325277	0.133968	0.0401156	-0.786405	-0.00840788	0.0336163	0.163777	0.107755	0.147042	-0.0412553	-0.310049	0.184726	0.241452	0.139782	0.064677	-0.0919499	0.558195	0.0461703	-0.935044	-0.098158	0.354222	0.450133	-0.348633	-0.210681	-0.20502	-0.699552	0.00796274	0.543546	0.0144788	0.00152854	0.331137	-0.332706	0.0155023	0.0832452	-0.449642	0.459442	-0.214583	-0.134417	-0.031935	0.362006	-0.933524	-0.209861	-0.677438	0.400846	0.149232	0.264818	0.355776	-0.545793	0.287383	0.00278799	0.788898	1.35502	0.936133	-0.463482	-0.00882346	-0.0195711	-0.457681	-1.07008	-0.828494	0.0530638	0.310014	0.532977	0.334027	-0.0925504	-0.174478	-0.0939057	0.548647	0.328283	0.825711	-0.477189	-1.07649	-0.409962	-0.902109	-1.98878	-0.523511	-0.216098	-0.416249	-1.02035	-0.549171	0.321191	0.441155	-0.737064	-0.479759	0.368287	-0.371011	0.403207	0.31098	-0.0721913	0.091773	-0.426962	0.641373	0.429606	0.0237837	0.289104	0.464248	-3.07278	0.546976	0.0018397
FNBP1	-0.414956		-0.117112	-0.0519223	0.569786	0.0409495	-0.6188	-0.453692	-0.285304	0.341413	-1.40999	0.120905	-0.515236	-0.526364	0.238806	0.343296	0.122414	0.507528	0.4346	-0.108752		0.0555389	0.0368397	0.264166	-0.545629	0.0637449		-0.201573	0.524976	-0.801872	-0.587464	0.693601		-0.590049	0.463953	0.0449507	-0.455844	-0.141726	0.527935	-0.299179	0.865505	0.0531082		0.375889		-0.320642	-0.86891	0.0903904		0.340917	0.470731	-0.115118	0.343277	0.418327	-0.263158		-0.705856	-0.11802		1.1622	0.160782	-0.732746	0.243151	-0.294022	-0.0483212	0.192002	-0.539207	-0.341815	0.355557	-0.17879	0.670422	-0.838497		0.189172		-1.45314	-0.302249	0.466557	0.110729	0.442636	0.852325				-0.806971	0.589588		0.0456842	0.632851	-0.247444	-0.108017	0.326792	0.282595	0.244366	0.0374342	-0.509037	-0.331876	0.0525345	0.487792	0.3693	0.457292	-0.322524	-0.203026	-0.541271	0.192788	-0.449797	0.143659		-0.193459	0.37012	-0.579669	0.0269425	0.375035	0.0698085	0.101535	-0.205013	0.161933	-0.0701271	-0.601439	-0.0447352	0.0712169	0.137462	-0.725931	-0.433322	-0.286227	-0.591135	-0.401704	-0.39834		0.536177	0.221744	-0.301516	-0.295672	-0.773816	-0.054362	-0.173499	0.170332	0.26906	-0.207778		0.638517	-0.127315	-0.0181574	0.190256	0.343479	-0.321634	0.0305197	-0.29494	0.201107	-0.569098	-0.0316479	0.115179	-0.0183737	0.289723	-0.365237	-0.195451	0.225361	0.248512	-0.00659861	0.0832305	-0.202667	-0.0641034	0.241296	-0.152635	0.386627	-0.0701775	0.81357	-0.260399		-0.398639	0.662471		0.28867	-0.0266184	-0.391863	-0.163326	0.187163	0.223123	-0.0379171	-0.487392	-0.104416	-0.251092	0.0848836	0.492363	0.110425	-0.880334	-0.576346	0.589623	-0.0367798	0.0273884	0.371214	0.177078	-0.340828	-0.23111	-0.0287069	-0.156686	-0.0639332	-0.471436	-0.23361	0.49467	-0.558585	-0.0129115	0.0779238	0.383599	-0.406527	0.146703	-0.36418	0.117607	-0.265007	-0.137898	-0.325665	-0.277787	-0.0832677	-0.0488091	0.131986	0.471591	-0.101744	-0.109398	0.369397	0.579498	-0.625516	-0.260147	-0.220517	-0.565321	0.0766101	-0.0038572	-0.370533	1.06513	0.0528045	-0.200309	0.103757	-0.218817	0.0214053	-0.043884	-0.273696	-0.314285	0.471425	0.210533	0.264338	0.148333	0.423339	-0.0837994	0.619657	0.266894	0.450379	0.245063	0.700541	0.128686	0.321104	-0.0578748	-0.459118	0.00739008	0.121135	-0.204805	0.590523	-0.279001	0.899349	-0.0869482	0.0449673	-0.514805	0.0593816	-0.00585483	-0.004512	0.540434	0.212327	1.39346	0.361965	-0.185995	0.514318	0.0428547	0.0330415	0.501736	0.564279	-0.282698	0.246997	0.0272386	0.274237	-0.0247554	0.891848	0.89522	-0.0689146	0.0754887	0.687046	0.675251	0.196303	-0.111022	0.322014	-0.273051	-0.190337	0.212417	0.0172198	-0.487823	-0.200152	0.0959356	0.144538	-0.213832	-0.388669	0.508513	-0.218727	0.813129	-0.250436	-0.307796	0.0958156	-0.0766991	0.284253	0.484209	-0.0235987	0.0275396	0.116952	0.374563	0.0209787	0.639443	0.410684	0.00515663	0.112532	-0.527268	-0.0295229	-0.121588	-0.188908	0.220598	-0.030411	0.324023	0.0533392	0.00642279	-0.0270774	-0.173753	0.0625093	-0.00892311	0.338995	-0.329909	0.0348431	0.51689	-0.433555	-0.100272	0.263039	-0.177771	0.0861558	-5.12815e-05	-0.536816	-0.411478	-1.02504	0.0463446	0.0314884	-0.630724	0.085504	-0.396018	0.147941	-1.01263	0.205347	-0.233914	-0.224624	-0.00936795	-0.151186	0.0989648	-0.0367361	-0.0851723	-0.210793	-0.522613	-0.0211075	-0.471319	0.478959	0.113448	0.540606	0.130999	0.210683	-0.32383	-0.321566	0.516165	-0.272789	-0.216328	0.277115	0.142979	-0.720581	-0.391786	0.0459802	0.165254	0.274605	0.327355	-0.759805	-0.139274	-0.777012	0.211053	-0.617517	-0.343864	-0.448024	-0.832947	-0.896878	-0.367565	0.0814603	-0.19229	-0.243391	-0.2119	0.14539	0.162168		-0.915809	-0.47263	-1.21136	-1.09018	-0.84706	-0.333758	-0.685401	-0.531827	0.671674	1.26603	0.729076	1.30538	0.786255	0.362019	-1.2792	-0.443718	-0.495542	-0.735121	-0.81319	-0.825686	-0.286654	-0.012046	-0.209859	-0.15808	-0.490657	0.468924	-0.095097	0.160612	0.14655	0.557051	0.331541	0.011471	1.03811	-0.0395608	0.32809	2.11697	0.211547	0.102212	0.175678	1.05304	-0.137233	0.306018	0.342972	-0.0844239
FNBP1L	-0.199194	0.0861833	-0.000502882	-0.115138	-0.314168	-0.032743	-0.036868	-0.464617	0.0419273	0.0653261	0.199076	0.00612485	-0.10328	-0.303534	-0.808023	0.310084	0.826666	-0.148858	0.113064	0.320724	-0.163408	-0.297947	0.0760326	0.23203	-0.118542	-0.0474008	-1.31584	0.0152617	-0.100644	0.180998	-0.101887	0.255819	0.180588	-0.941164	-1.02168	0.125683	-0.124647	0.0123656	0.0754708	0.303078	-0.100439	-0.0909615	-0.126224	0.0830938	0.0946758	0.0497005	-0.571232	0.297055	0.131	-0.0537831	0.142947	0.140107	0.186188	-0.928181	0.102331	0.480735	-0.107248	0.175166	0.096937	-0.0514288	0.0465841	0.0128493	-0.0872157	-0.0250614	0.198809	0.0198439	0.17949	-0.0967876	-0.110024	0.0757396	0.0255796	0.0476084	-1.19304	-0.180142	0.0368948	-0.148261	0.00907671	-0.317041	0.0469209	-0.207087	0.165343	0.212168	-0.143634	-0.850279	0.00163637	-0.412117	0.172173	-0.0435951	0.0967114	-0.143384	-0.694204	0.503911	0.170035	0.397227	0.214403	-0.183333	-0.198656	0.276277	-0.122046	0.359931	-0.344677	-0.0658202	0.00121094	0.0564933	0.0166869	0.0283657	0.0951874	0.0577091	-0.284981	-0.0874898	0.180748	0.103224	0.105087	-0.0719854	0.0420522	-0.177857	0.0304354	-0.00410748	-0.0199707	-0.203671	-0.39081	0.124378	-0.105066	0.0272185	-0.131856	-0.167791	-0.187815	-0.303543	0.317441	0.0587536	0.147978	0.0581002	-0.0342054	-0.00263569	0.127383	-0.0433888	-0.0721721	0.0334536	-0.115975	-0.499422	-0.284269	0.135173	0.190879	0.0316417	0.0411762	-0.14652	0.00531092	-0.300655	-0.0640583	-0.0845351	-0.0745593	0.00246601	0.00114953	-0.26332	0.214084	-0.0211449	0.192301	0.100255	0.243749	0.313934	0.0187164	0.0272612	0.234325	0.271533	-0.133407	-0.124127	0.0478856	-0.0534389	0.00232705	0.298805	-0.0148118	-0.167475	-0.0913586	-0.343756	0.0564766	0.214507	-0.0428027	-0.0188712	0.0224401	-0.141855	0.0882084	-0.089408	0.111644	0.0712044	-0.19196	-0.185752	0.096697	0.00474434	0.269435	0.281299	0.0387049	-0.305909	0.118247	0.119653	0.491248	-0.0948463	0.00361154	0.183231	-0.142987	-0.18005	0.136795	0.0777185	0.170058	-0.0945843	0.140704	-0.259097	-0.115939	0.52619	-0.138344	0.28337	0.113996	0.308906	0.13421	0.411831	-0.0792375	-0.0547288	-0.132846	0.094234	-0.289483	-0.326795	0.285557	0.0882499	-0.180925	-0.0557221	-0.84348	-0.127998	0.135979	-0.291657	0.0951581	-0.229166	-0.212243	0.0879093	0.0437031	-0.0140286	0.159964	-0.0771606	-0.115696	-0.233903	0.13375	0.134973	-0.00531473	-0.180899	-0.759009	0.1644	-0.0875071	0.0720152	-0.220195	0.284297	0.16879	0.0872626	-0.27452	0.119538	0.0865105	0.0964137	-0.422775	0.303073	-0.225799	0.0934376	0.17252	0.255874	0.0317153	-0.287482	0.140034	0.510901	-0.0670245	-0.207377	-0.177433	0.0846991	-0.0440494	0.2485	0.114317	-0.355967	0.0128904	-0.40739	-0.277208	-0.322712	-0.129222	-0.340964	-0.483483	0.00532218	0.166611	-0.442291	-0.136898	-0.298075	0.0387404	0.166599	0.209406	0.449487	-0.0992745	0.0489645	-0.346541	-0.251062	-0.101843	-0.0764247	0.0141159	0.0216074	0.0406792	0.0183854	0.0774023	-0.0629986	0.0989593	-0.138793	-0.199471	0.0872714	-0.0505068	-0.231323	0.130165	-0.0467898	0.170888	-0.117495	-0.0514573	0.229676	-0.0821005	0.308383	0.0175343	0.176544	-0.16163	0.0236116	0.216304	0.156125	0.0332188	-0.250143	-0.0543281	0.00283771	-0.1791	0.0119597	0.0384658	-0.097261	0.199741	0.267094	-0.000950165	0.092287	-0.0302753	0.00633908	-0.0696427	0.11059	-0.141631	-0.115591	0.116383	0.266975	-0.0261609	-0.306699	0.003996	0.267501	0.144527	-0.066645	-0.070538	-0.119415	-0.157232	-0.17174	-0.0707968	-0.16514	0.072188	0.0822771	0.13086	0.0320331	-0.154622	-0.251419	-0.217941	-0.168097	0.175848	0.181629	-0.184666	0.0584371	-0.0752187	0.104473	-0.0697831	0.0894572	-0.0952633	-0.0566404	-0.0314939	0.0452495	0.162933	-0.160218	-0.176642	-0.161798	0.15783	0.163597	0.000943827	-0.0200133	-0.279633	-0.369787	-0.165161	-0.419021	-0.149608	0.178071	0.0522773	-0.0506828	0.217224	0.114384	-0.151672	-0.651413	-0.148162	0.0577433	-0.490502	-0.0220446	0.221605	-0.0446174	0.133561	0.151476	-0.0334166	0.00371337	-0.246798	-0.366457	-0.00325468	-0.00237651	0.0970895	0.0301689	-0.265005	-0.00321067	-0.318986	0.224135	0.521004	0.251479	0.253293	-0.054157	0.342385	-0.168604	0.301414	0.323457	-0.25813	0.0681552	0.152791	-0.0982969	-0.940523	0.59744	0.208895	-0.0244563	0.204389	0.123187	-0.449814	0.19243	-0.00299655	0.0790238	-0.0366948	0.30783	0.173685	0.302021	0.293307
FNBP4																																																																																																																																																																																																0.792102	-1.90678	-0.42273	-0.288151	0.147701	0.0197212	0.102532	0.184016	0.258839	-0.450843	-0.00625605	-0.0790738	-0.0379458	-0.0144402	-0.170132	-0.598275	0.0381889	0.201422	0.254961	-0.0328853	0.621096	-1.53864	0.0890835	-0.107154	-0.0710319	0.135895	0.480246	-0.152246	0.0624605	0.180487	-0.00146326	0.623641	-0.0648238	-1.45247	0.405569	0.721581	-0.0248625	-1.09054	0.0692143	-0.0953155	0.612508	0.665714	0.127391	0.194603		0.17539	0.14588	0.409876	-1.5761	0.379243	-0.530645	-0.0628652	0.629765	0.577352	-0.619136	0.735109	-0.571063	0.100747	0.427786	0.200009	0.595104	-0.434542	0.0373694	0.00918814	-0.0205464	-1.06413	0.178335	1.11821	0.0209551	0.251636		0.529906	-0.20818	0.489456	-0.4109	-0.247805	-0.356145	-0.479322	-0.558546	-0.199516	-0.175855	0.0488228	-0.894816	-0.283138	-0.509337	-0.214273	-0.445222	0.149798	-0.271852	-0.43875	-0.000440351	-0.085823	-0.0385064	0.146434	0.358873	-0.15157	0.783356	0.352059	0.358243	0.623125	0.116753	-0.901102	0.279774	0.457983	0.189024	0.183075	0.107056	0.0263781	-0.0977948	0.153299	0.0115672	-0.0267023	0.311574	0.129234	0.0811114	-0.435808	-0.19478	0.0498545	-0.0374814	0.0078811	0.0849992	0.159526	0.0697538	-0.290576	-0.547505	-0.0176446	-0.250387	-0.792473	-0.010681	0.000991855	0.380614	0.0415549	0.0393801	-0.0724316	0.238886	0.37879	0.736031	0.365258	0.0509667	0.0717041	0.284286	-0.0494278	-0.309459	-0.230812	0.214452	0.359727	0.240396	0.65759	0.109724	0.730581	-0.534333	-0.432774	0.494446	0.647564	0.657669	0.239457	0.341134	0.154351	-0.197758	-0.816701	-0.461296	-0.160887	-0.543094	-0.452165	-0.343798	-0.428208	-0.275829	-0.146733	0.218504	-0.238653	0.0286387	-0.368387	-0.376881	-0.000802264	-0.170314	-0.302365	0.264025	-0.384973	-0.358735	-0.0458164	0.0488699	0.249199	-0.0272933	-0.0570912		0.00369837	0.381054	-0.453052	-0.151958	-0.54268	-0.848047	-0.509248	-0.591089	-0.23688	-0.56976	-0.444704		-0.728377	-0.52096	0.241874	0.104569	-1.78897	-0.139517	-2.46198	-0.24986	-0.029068	-1.51822	-0.266287	-0.264549	-1.34215	-0.154915	-0.575053	-0.183624	0.656751	1.45	0.696657	0.365781	0.393339	0.327722	1.37924	0.74459	0.53393	0.00928742	0.543236	0.506649	0.762306	-0.308811	0.124642	1.67913	0.870712	1.5472	1.52406	1.03722	0.956321	1.02881	1.54768	0.532308	1.21675	0.959554	0.0345153	0.870529	1.33481	1.11064	0.904068	1.06656	-0.428673	-0.268443	0.945803
FNDC3A	0.162856	0.118117	0.266123	0.191314	0.137977	-0.165985	0.109572	-0.033958	0.293474	-0.238945	0.0931624	-0.128449	0.00502629	-0.0111064	0.0437462	-0.0265691	-0.751051	-0.0817306	-0.692779	0.0257377	0.103024	0.0610429	-0.155039	-0.0766559	0.170246	0.0572342	0.167044	0.0973883	-0.207187	-0.0497469	0.00679574	-0.0231613	-0.52122	-0.756136	-0.0141273	0.04211	0.173369	0.228428	-0.0193794	-0.0612557	-0.395601	-0.134806	0.134844	0.276204	0.0814331	0.190016	0.0883864	-0.625699	-0.0961899	-0.179801	-0.0232412	-0.0633512	0.0418333	-0.490032	-0.119524	-0.217619	0.0986243	-0.0178114	-0.0247955	-0.451952	0.165564	0.24518	0.163013	0.0132808	0.152311	-0.00276762	-0.0452129	0.0520948	0.274869	-0.183565	-0.0148621	0.0193963	-0.931127	-0.0516896	-0.0109139	-0.372252	-0.0204127	-0.174025	0.209668	0.185432	-0.00336119	0.0877374	0.252728	-0.293872	-0.0415193	-0.401948	0.189079	0.221905	0.141159	-0.00391747	-0.704131	-0.245655	-0.0734685	0.0967229	-0.250613	0.304689	0.0556167	0.0679293	0.0122643	-0.189073	0.0441943	-0.553022	-0.0352149	-0.100371	-0.00651197	0.296271	-0.302902	0.0450902	0.166565	0.164769	0.0696707	-0.0977664	-0.165518	-0.0816808	-0.096193	0.0875484	0.095384	0.0362844	-0.118331	-0.0712655	-0.0566941	-0.024041	-0.0692135	-0.12256	0.0772044	0.0496749	-0.0438152	0.0988981	0.0158166	-0.0498691	-0.00156381	-0.107127	-0.0453224	0.240949	0.117269	-0.102287	0.183956	0.00694441	0.0776017	-0.0809083	-0.00456038	0.027476	0.103855	0.0959866	0.183345	-0.0319751	0.278776	0.208401	0.0447983	-0.00605131	-0.184313	-0.00537321	0.194081	-0.0803811	-0.00879917	0.12818	-0.248414	0.0408064	0.203151	0.0427654	0.297737	0.17577	-0.114061	-0.282671	-0.332158	-0.0204646	0.104663	0.229555	0.145186	0.255893	-0.086893	0.0502278	-0.0835675	-0.0439561	-0.29496	0.0410752	-0.123346	-0.0493402	0.0328608	0.0839553	0.259365	0.0627281	0.103894	-0.111505	0.246622	0.168757	-0.088518	-0.0159726	-0.120065	-0.000659344	-0.138234	-0.012299	-0.238524	0.390041	0.150851	0.0276527	0.183902	-0.376915	-0.0640897	-0.323777	0.102233	0.164458	0.0904903	-0.259792	0.249163	-0.068717	0.12067	0.126856	-0.0102625	0.0213376	-0.0647855	-0.113513	-0.101667	0.189358	-0.0960218	-0.282913	0.012623	-0.16188	-0.281872	-0.289512	-0.090827	-0.136774	-0.0590883	0.0299799	-0.419555	-0.0702931	-0.219035	0.465537	-0.0172706	-0.0656536	-0.295995	0.0199337	0.0214312	0.0645401	0.0106406	0.338834	0.204873	0.12787	0.363316	0.252067	0.12034	0.0234766	0.0722854	0.0535757	-0.198242	0.00106544	-0.0490432	0.12672	0.243005	-0.0959005	-0.145382	-0.363749	0.0675392	0.216832	-0.213049	0.0599262	0.307664	0.00896836	0.0606648	0.0698959	-0.304096	-0.159205	-0.0116403	0.283398	0.0160547	-0.400797	-0.294386	-0.128822	-0.121425	0.215886	0.232606	-0.155667	0.338789	0.0584482	0.241427	0.231484	0.0460958	0.0597427	-0.143237	-0.0562571	-0.0470373	0.164013	0.195719	0.126844	0.15042	0.0526881	0.118586	0.163772	-0.00860595	-0.145472	0.104606	0.030309	0.052129	0.174751	-0.123511	0.0377432	-0.0459482	-0.03465	-0.219708	0.0495043	0.0677059	0.0498251	0.0849176	0.104446	-0.011584	-0.206904	-0.400496	-0.079396	-0.0692531	-0.239571	-0.139139	-0.128203	0.166701	0.0324741	0.0496144	-0.0115852	0.138567	0.18381	0.062612	-0.19179	-0.251041	-0.105187	-0.20075	0.0330061	-0.159786	0.020471	0.0406391	-0.0794035	0.0599591	-0.115824	-0.0605471	0.0718671	-0.0371154	0.10421	0.0115425	-0.161533	0.0549927	-0.042604	0.0862957	-0.271149	0.103993	-0.0365422	-0.0793447	-0.043594	-0.0918111	-0.0202854	0.0943962	0.0990137	0.121586	0.198316	0.183169	0.12864	-0.0658869	0.222142	-0.0838326	-0.0773993	-0.032863	0.0749104	0.149054	-0.273091	-0.0857007	-0.086957	-0.147483	0.155573	0.112927	0.0714857	-0.24307	-0.0602061	-0.134374	0.00905713	-0.171202	-0.0285819	-0.0111159	-0.0866286	-0.119434	-0.0558795	-0.174037	0.0501132	-0.0586691	0.291064	0.202083	0.021009	0.116964	0.0335153	0.0704255	0.00354928	0.130648	0.00441541	0.166042	-0.0256573	0.273316	0.11462	-0.0965032	0.176819	-0.213778	-0.406815	-0.364803	-0.00448062	-0.103401	-0.0386193	-0.0359147	-0.169097	0.173647	0.236147	0.203485	0.311696	0.189758	-0.0897361	0.0742657	-0.15082	-0.288232	-0.25748	-0.277168	0.0352372	-0.128992	0.0605772	-0.044916	0.00132324	-0.0784454	-0.409811	0.134616	0.206773	0.0737022	-0.100937	-0.0585232	0.2907	0.0803751	0.337481	0.0633293	0.204148	0.402987	-0.116148	0.00652039	0.128976	0.13446	-0.0568157	0.187575	-0.30733	0.0298248
FNDC3B	0.503312	-0.419329	0.339398	0.493985	-0.453867	-0.176996	-0.255661	0.0143717	0.663539	-0.0428668	0.722364	0.0984835	0.0920437	0.0483479	-0.236872	-0.301157	0.919561	-0.0130466	-1.29406	0.15741	0.0707423	0.0745612	-0.335935	-0.0107151	-0.174881	-0.278703	0.941614	0.56375	0.197174	-0.0132556	0.280755	0.23667	-0.659663	-0.554181	-0.993703	-0.292195	-0.118012	-0.509371	-0.0553957	0.336371	-0.535326	0.241062	-0.34982	0.140547	0.00739948	0.220194	1.01066	0.401551	-0.0464075	-0.0546139	-0.455252	-0.00584378	-0.0156893	0.117759	-0.490356	-0.437348	0.158271	0.382778	0.326783	0.637348	0.219347	-0.284724	0.274746	-0.126304	-0.524258	0.334235	0.220365	0.840606	-0.235856	-0.894999	-0.559785	0.211618	-0.109606	0.321446	-0.080406	0.383847	-0.0707347	-0.548071	-0.252397	-0.972496	-0.841999	-0.393586	0.141312	0.743815	-0.23793	0.100906	-0.135606	0.365093	-0.636756	-0.281167	0.820896	0.0122873	-0.195372	-0.0642301	0.431426	-0.214648	0.543414	0.0978158	-0.238477	0.143844	0.515055	0.0109139	-0.446433	-0.839947	-0.116351	0.27447	-1.23748	-0.833193	0.317738	0.122055	0.237546	0.0892747	-0.154094	0.0692564	0.0900637	0.0532337	-0.374873	-1.01277	-1.14359	-0.12559	0.0729014	0.0708872	0.34591	-0.0828053	0.152717	0.431101	-0.0674496	-0.0241179	0.252116	-0.0314155	-0.594749	-1.35472	0.222997	0.0547792	-0.207342	0.0300776	0.429888	0.196285	-0.564066	0.200131	-0.188983	-0.385816	0.1639	-0.000270827	-0.371866	-0.361137	0.409923	0.455578	0.425295	-0.169785	-0.0637386	-0.390887	-0.381569	0.155637	0.217056	0.364267	-1.48116	-0.230608	0.0491615	-1.05082	0.134108	0.106331	-0.925277	-0.95359	0.394127	-0.423566	-0.44141	-0.513891	0.28967	-0.0287822	-0.181276	0.333064	-0.190404	0.401848	-1.39655	0.200825	-0.0683156	0.233707	0.0631259	0.376107	0.220731	0.0239824	-0.0815053	-1.19539	0.108075	0.345606	0.063999	-0.41874	-0.390472	-0.271461	-0.113271	0.679208	0.195862	-0.824908	-1.15038	0.131356	-0.441211	0.17897	-0.256093	-0.330714	-0.0142063	-0.219827	0.130351	-0.0354867	0.260268	0.494572	-0.000446758	0.310295	0.272134	-0.00973195	0.00684509	0.421645	0.0718287	-0.731617	0.442644	-0.568199	-0.251046	-0.452088	0.124145	-0.908568	0.192401	0.114791	0.380456	-0.26152	0.158396	0.240355	0.171223	0.319436	-0.337455	-0.0992345	-0.581195	-0.0975326	0.147037	0.0762287	-1.04228	-0.172393	0.153442	-0.0424629	-0.0357191	-0.78697	-0.413492	0.101306	-0.165875	-0.187395	-0.186695	-0.0877724	-0.147401	0.216076	-0.399469	0.487864	-0.0996487	-0.155213	0.222736	-1.11742	0.344299	0.423742	0.274653	0.159071	0.132576	0.107542	-0.594857	-0.301089	0.391827	0.00214648	-0.373948	-0.43144	-0.176006	-0.440226	-0.197398	-0.272718	-0.914052	-0.491484	-0.415635	-0.39398	-0.217069	-0.371932	0.0114111	-0.15952	0.219821	0.290462	0.115254	-0.172592	-0.166046	-0.725088	-0.189351	-0.507962	0.307351	-0.27497	0.142672	-0.592156	-0.553302	0.0724901	0.36226	0.166887	0.0150253	-0.0623484	-0.185528	0.0155956	-0.155131	0.211371	-0.287456	0.129859	-0.0243259	0.0162032	-0.0701034	-0.0503176	-0.765746	-0.112219	-0.121663	-0.178754	-0.641753	-0.271077	0.0597768	0.0967472	0.310705	-0.191965	-0.0753752	0.508194	0.242682	-0.276788	-0.0755314	-0.459021	-0.370668	-0.298597	-0.149429	-0.156127	0.151092	0.125741	-0.28783	-0.431717	-0.528029	-0.61057	-0.0831984	-0.609823	-0.397307	-0.159365	0.149324	0.626415	-0.112616	0.177713	-0.285581	-1.02456	-0.672092	-0.229677	-0.190929	0.510767	0.271391	0.358239	-0.10906	-0.6341	0.418873	0.0285036	0.487107	-0.119881	-1.4123	0.788015	-0.298398	0.583312	0.154598	0.576229	-0.189899	-0.641803	-0.00521923	-0.24168	-0.0905894	-0.204155	0.409338	-0.106527	-0.699629	0.185526	-0.45109	0.340741	-0.00173046	-0.00252041	0.404043	0.317024	-0.593349	-2.22806	0.377552	0.0360653	0.557986	0.389625	-0.316585	0.406073	0.293648	0.225186	-0.118355	-0.348496	-0.348539	-0.18262	-1.3737	-1.34503	-0.655801	-0.24846	0.988716	0.245489	-0.153349	0.320454	0.0605989	0.00380976	-0.319379	0.600095	-0.223639	-0.117837	-0.362269	0.489238	-0.951917	0.187595	-0.306999	0.190717	0.43393	0.0857774	-0.462569	-0.10716	0.0339397	-0.233421	-0.604445	0.410254	0.469117	0.215972	-0.557021	-0.109354	-0.0470527	0.0985114	0.389924	0.146325	0.033475	0.23804	0.0783036	0.074375	-1.04887	0.0785055	-0.937847	-1.22055	-0.090585	0.0866498		-1.26147	-0.570243
FNTA	0.153365	0.0909189	-0.87714	-0.657473	0.176729	0.287763	-0.21573	-0.499872	-0.0664588	0.0635014	0.234168	0.557821	0.328653	-0.124676	-1.18733	0.291712	-0.153034	-0.0236531	0.142412	0.112975	0.184896	0.258149	-0.0153221	0.46959	0.525084	0.0470466	-0.25627	0.478106	0.368091	0.0161064	0.222195	0.115929	-0.465761	-2.11017	-0.56257	0.145939	0.372657	-0.0882499	0.262067	-0.0676956	0.0303592	0.354048	0.343677	0.066528	0.268504	0.37059	-0.506328	-0.119321	0.0932054	-0.306386	0.127411	0.00501313	0.0506823	0.636251	-0.916848	-0.0531672	0.151756	0.0510197	0.132142	-0.282534	0.324902	-0.618478	-1.10433	0.271017	0.3617	0.176801	0.499463	0.0708195	-0.0546322	-1.25783	0.394003	-0.185081	-0.113484	-0.0831784	0.799442	-0.141568	0.0340544	0.266413	-0.316676	-0.062923	-0.491617	-0.65577	-0.0812716	0.860484	0.458882	0.998574	-0.293775	-0.189517	0.186893	-0.148043	-0.097337	-0.329707	-0.272442	-0.319669	-0.126712	-0.0413925	-0.113558	-0.583346	-0.71094	-0.980633	0.214831	0.150383	0.232871	-1.33798	-0.00097262	-0.322292	0.0222584	-0.699838	0.144672	-0.284062	-0.0722475	-0.0526609	-0.02082	0.0898324	0.235391	0.120285	-0.340353	-0.153739	0.0169639	0.0833327	0.13318	0.213399	0.217797	-0.0890426	-0.0148435	-1.3492	-1.30383	-0.943324	0.205114	-0.85812	0.149098	0.59054	0.1323	-0.55668	-0.402496	-0.484265	-0.686785	-0.322103	-0.0610153	-0.126767	-0.0949964	0.0618028	0.024363	-0.886581	-0.607474	-0.603271	-1.00763	-0.435854	-0.109405	0.120232	0.0789551	-0.130411	-0.392514	0.294378	0.0143946	0.133022	-0.0882656	-0.0653933	-0.684382	-0.153775	0.165295	0.106109	-0.0128798	-0.0513705	0.177259	-0.244996	0.0403579	-0.240162	-0.642621	0.123512	0.0602356	0.219843	0.101302	0.125894	0.0612268	-0.209961	-0.156165	-0.392686	-0.000180389	0.157175	0.0180355	-0.165389	-0.0573222	-0.412909	-0.0745319	0.175171	0.17283	-0.421858	0.112272	-0.877924	-1.06215	-0.186226	-0.318594	-0.251709	-0.519051	0.0134775	0.107232	-0.0695704	0.222525	-0.000582735	-0.182619	-1.10112	0.223475	-0.113197	0.109939	-0.0466455	0.00119065	0.00358189	-0.130244	-0.0534067	-0.260959	0.0966755	0.378823	-0.0641697	0.69837	0.0814288	0.131822	0.521758	-0.435307	-0.00769176	-0.021874	0.233735	0.141036	-0.0581105	0.269786	-0.425669	-0.515561	0.0639258	-0.116432	-0.00660347	0.166411	-0.0720186	0.0288645	-0.0151027	-0.387519	-0.48383	-0.19631	-0.0335117	-0.386431	-0.447865	-0.0961336	-0.655066	0.0797154	0.00829838	0.0693101	-0.783633	-0.0285568	-0.126131	-0.176995	-0.263111	0.245726	0.0270525	-0.789724	-0.481191	0.168681	-0.189535	-0.239097	-0.186238	-0.0992307	-0.438232	-0.266821	0.162803	-0.253466	-0.345535	-0.08082	0.290326	0.334456	0.280861	-0.162537	-0.0190323	-0.219744	0.225661	-0.602994	-0.344771	0.175019	0.100173	0.447992	0.0535112	0.496816	-0.193075	-0.106859	-0.0273166	-0.230946	0.14007	0.0378739	-0.115056	0.0892997	-0.529881	0.0742468	0.00717981	0.116961	0.244237	0.134466	0.0252687	0.0742294	0.0022161	0.244981	-0.362081	-0.0321629	0.0473779	-0.12466	-0.289111	-0.0887989	-0.281121	0.115153	-0.320175	-0.0894472	-0.11437	0.449236	0.260355	-0.0470187	0.0713715	0.0180036	-0.215969	-0.0415209	-0.333575	-0.139783	-0.434001	-0.4696	-0.0319983	-0.0166088	0.36006	-0.0083636	-0.663572	-0.0144108	-0.0910733	-0.0276635	0.00284519	-0.0375848	0.486008	0.274638	0.172078	0.275034	0.0945937	-0.0572611	0.107	-0.00316301	0.144523	-0.0517504	-0.157802	-0.170844	0.198411	0.0912727	-0.121676	0.301255	0.312533	-0.0851011	-0.124319	0.258512	0.209704	-0.177624	-0.130566	0.305496	-0.209392	0.16533	0.221226	0.162093	-0.0734447	0.200768	-0.0739401	-0.106316	0.0303021	-0.00681203	-0.0481086	-0.143243	-0.143638	0.137038	-0.0775077	0.15341	-0.0258424	0.0758332	-0.0596983	0.208842	-0.0299499	0.148572	0.0737557	0.353953	0.151499	-0.0260861	0.165345	0.0427151	0.221192	-0.0381761	-0.314334	-0.228037	0.32575	-0.186567	-0.107392	-0.300495	-0.0489889	-0.547969	0.0564286	-0.0231542	-0.227911	0.624691	0.183798	-0.0738799	-0.251643	-0.0942536	-0.248883	0.778357	0.478561	-0.520909	-0.218139	0.162446	0.585912	0.354264	0.697939	0.0202912	-0.0441023	-0.420857	-0.276295	0.257761	-0.311088	-0.838177	-0.629294	0.375433	-0.398368	-0.464787	0.4695	0.30106	-0.267814	0.0457306	0.302536	0.880567	-0.210469	-0.191945	-0.0882567	0.0305578	-0.142511	0.514473	0.563277	0.272631	0.0624678	-0.0219672	-0.415799	-2.04963	-0.500223	0.0215967
FOCAD	0.212898	0.169369	0.247506	0.71578	-0.0688465	-0.164512	-0.242484	-0.0732886	0.18618	-0.23531	0.216054	-0.414958	-0.453352	-0.421811	1.32865	-0.259511	-0.0205777	0.116723	-0.658759	-0.558135	0.0258601	-0.972545	-0.0105948	-0.110418	-0.126751	0.0452427	1.45311	0.344009	0.194485	-0.0719324	0.0621941	-0.0738301	-1.24533		-0.604748	0.342941	0.268917	0.168569	-0.0420259	-0.169071	-0.394046	0.183883	-0.415253	-1.93655	0.05679	0.0679518	-0.473253		0.118183	-0.370661	-0.0120647	-0.332315	-0.471024	1.1174	-0.909282	-0.592281	-0.106271	0.206788	0.395259	-0.207871	0.425612	0.532296	0.0310261	0.333873	0.235496	0.257264	-0.0146117	0.453504	-0.219289	-0.341726	-0.00263856	-0.101657	-0.357019	-0.596462	-0.38772	-0.0673672	-0.176718	-0.0732383	0.441648	-0.159183	-0.313115	-0.767338	0.327059	0.1533	0.2401	-0.412525	0.191886	-0.0312668	0.0593457	-0.00271727	1.26858	-0.112214	-0.398782	0.15516	0.444188	-0.211181	-0.0424441	-1.02291	0.0118438	-0.280344	0.0205084	0.118804	0.576363	-0.563087	-0.234979	-0.256881	-0.185626	-0.742241	0.0340444	-0.751898	0.0896276	0.220544	-0.408276	-0.139741	0.203067	0.516085	-0.563153	0.112248	0.0343072	0.394238	0.199041	-0.097815	0.114906	0.204819	0.021578	0.257865	-0.134345	-0.696061	-0.0397196	0.185954	-0.625399	-0.514604	-0.226208	-0.171673	-0.245672	-0.569276	-0.250462	-0.293251	0.187581	-0.0919347	0.0134664	-0.00112834	0.121451	0.419146	-0.478712	0.515468	0.548996	-0.087008	-0.128127	0.170759	0.634474	0.358962	-0.485276	-1.36772	-0.00343052	0.273024	0.126852	-0.0723568	-1.26268	-0.0536509	0.167275	-0.529337	0.284737	0.452714	-0.334739	0.0304946	0.51006	0.21946	0.383615	0.248068	0.193058	0.0698819	0.194072	0.512479	0.410919	0.402659	0.147348	-0.209633	0.286237	0.679741	0.0760267	0.142082	0.236434	0.0500831	-0.263904	-0.14278	0.362657	0.105365	0.202712	-1.11261	-0.350951	-0.474592	-0.436888	-0.149738	-0.176089	0.0778066	0.0439716	-0.16842	0.0912746	-0.473597	-0.247374	0.178805	-0.101389	0.315578	-0.199017	-0.110375	0.0825291	0.147087	0.00378852	0.439322	-0.017325	-0.0446413	0.0113768	0.444159	-0.0522134	-0.132358	0.631077	-0.0900088	-0.142443	0.0263739	0.0644419	0.0602484	0.152289	0.761149	0.418572	0.0382381	0.0820843	0.175196	-0.237953	0.11828	-0.223827	0.18283	-0.0249916	-0.0996413	-0.192586	-0.354651	-0.393518	-0.461568	-0.168479	-0.288952	-0.547536	0.0772437	0.220716	-0.353711	0.110107	-0.237735	-0.164392	-0.414847	-0.0296177	-0.0446377	-0.320731	-0.476215	-0.145118	0.0591053	-0.150172	-0.615624	-0.337376	-0.0463053	-0.146116	-0.119315	0.288961	-0.0351425	-0.0427564	-0.708947	0.141606	0.0586144	0.296745	0.148869	0.0124512	0.118143	0.663713	0.165272	0.0351464	0.326168	0.238318	0.0676576	0.0944569	0.285942	0.34476	0.351301	0.207074	0.0342741	0.213664	-0.0130501	0.189632	0.236202	0.180311	-1.05723	0.135829	-0.260943	0.0467706	0.220282	0.223811	0.170505	0.110489	0.33074	-0.00122939	-0.162807	-0.27293	0.184492	-0.103259	-0.00958912	-0.0160423	-0.074007	0.0517161	0.0105375	0.119743	-0.393984	-0.0187525	-0.375618	-0.104751	0.034504	-0.367322	0.134388	-0.1561	-0.157136	-0.00607841	-0.281789	0.290127	0.117648	-0.0369969	0.675394	0.0479952	-0.0139836	-0.154379	0.158808	-0.0495314	0.0171202	-0.250951	0.0908763	-0.0611838	-0.00156354	-0.36291	-0.0340748	-0.0601989	0.0681419	0.0152959	0.23161	-0.113941	-0.247002	-0.661974	0.262604	0.109004	0.0833787	0.258738	0.551594	0.0133463	0.305684	0.216456	0.148553	-0.0438202	-0.0662624	0.028372	-0.0614551	0.111298	0.145086	0.183646	0.203656	0.0199773	-0.0787695	-0.420021	-0.124573	-0.131596	-0.361639	-0.076651	-0.406917	0.375432	-0.231346	-0.0862492	0.0572642	-0.0539006	0.055403	0.21894	0.0347944	0.304783	0.259111	0.0893938	0.294241	-0.155946	-0.223439	0.0975128	-0.0533532	0.223931	0.280146	-0.367885	-0.260027	-0.290986	-0.195264	-0.234445	-0.221617	-0.147257	-0.442562	-0.610969	-0.475772	0.562836	0.172806	0.165398	-0.116709	-0.0722888	-0.192051	0.55161	0.506477	-0.661333	-0.104355	-0.102274	0.0214602	0.125109	0.491307	0.194374	0.244811	0.0459361	0.494454	0.194133	0.200566	0.4358	0.0113064	0.162281	0.277876	-0.221572	0.255377	-0.158779	0.0744792	-0.0187208	0.836233	1.01917	0.256465	0.555122	-0.200416	-0.180198	-0.486085	0.513035	0.0462863	-0.123537	-0.0353981	-0.134845	0.0253559	-0.240592		-0.322579
FOXK1	-0.0170082	0.0293273	-0.254242	0.25266	0.0580459	0.0738038	-0.359878	-0.0118685	-0.380459	0.163908	-0.266908	0.131817	-0.247931	0.181627	-0.0214667	0.0424032	0.674565	0.26838	0.340861	-0.0636378	-0.24477	-0.0364384	-0.0963493	0.152607	-0.286025	0.111248	-0.880523	-0.0895334	-0.302576	0.344541	0.192695	0.536075	0.651477	0.118303	0.12127	0.282029	-0.00475642	0.171513	0.36504	-0.0180419	0.00577886	-0.325421	0.0538056	-0.0403316	0.278604	-0.18413	-0.384408	0.247601	0.302781	0.141186	0.200517	-0.0634053	-0.0752476	-0.397617	0.70611	0.466115	-0.0108644	-0.108904	-0.350031	0.103546	-0.381199	-0.14986	-0.0814533	-0.072929	0.171344	-0.10585	-0.383653	-0.0661587	-0.00914138	0.49996	0.275212	0.172075	0.26017	-0.314754	-0.21814	0.575026	0.323245	0.330537	-0.269059	-0.228133	-0.0846458	0.256474	-0.217335	-0.205326	-0.310743	-0.0100131	0.221123	-0.10753	0.0876794	0.0722707	0.439546	0.717962	0.0922012	0.235675	-0.323295	-0.612704	-0.380015	0.0640316	0.23214	-0.084306	-0.182507	-0.051792	-0.168043	0.697691	0.0497799	0.371385	0.193509	0.820751	-0.254298	-0.245654	-0.230051	-0.0604902	-0.0636234	-0.28249	-0.0945086	-0.106624	0.555818	0.493424	0.323453	-0.0154215	-0.0881416	0.255845	-0.0389462	0.153524	-0.163092	0.128718	0.00997122	0.175977	0.516844	0.0105011	0.0556948	0.813415	0.238414	0.0469827	-0.0627918	-0.150985	0.231927	0.14636	-0.0109438	0.0159305	-0.138576	-0.391732	0.265337	0.0536682	-0.562218	-0.0398331	-0.286446	-0.0566065	-0.00374307	-0.0769495	-0.218939	-0.0625393	0.159539	-0.0469713	-0.107457	-0.343213	0.443334	-0.363445	0.144012	0.706006	0.298868	0.0193218	0.548908	0.589442	-0.337952	0.0806174	0.315575	-0.127364	0.154496	-0.0445844	-0.247145	-0.131448	0.172821	-0.463916	0.455411	-0.249019	-0.312447	-0.275033	-0.279893	0.099429	-0.0961544	-0.227477	-0.0942068	0.350485	0.170811	-0.270965	-0.212201	0.0987769	0.21439	0.693509	-0.0290912	-0.331649	-0.0542983	0.221939	0.335144	-0.17053	0.132532	0.16287	0.331426	-0.212845	-0.126366	-0.0566101	-0.0399289	0.0890709	-0.190876	-0.0833912	-0.0036203	0.402276	-0.314699	0.0525086	-0.0275556	-0.0862241	0.358999	0.111327	-0.194824	0.153409	0.370393	-0.0144479	-0.174736	-0.160678	0.103616	0.211085	-0.146837	-0.0366773	-0.445972	0.12025	0.0231173	-0.255135	0.237239	-0.060796	0.237183	0.128084	-0.00622302	0.25446	0.110457	0.203469	-0.131118	-0.245804	0.00250903	0.271389	-0.107384	-0.0107819	-0.319628	-0.0267172	-0.148559	-0.161419	-0.248043	0.0400519	0.320822	-0.0649211	0.0296268	0.0294735	-0.218101	0.317239	-0.302807	-0.295971	0.00420579	-0.0329257	-0.048805	0.366526	0.229343	0.190567	0.0649656	0.265418	-0.00424868	0.292589	-0.150102	-0.0610961	-0.180842	0.263276	-0.000679543	-0.215387	0.0663764	0.509533	0.116604	-0.0728277	0.0213026	0.080292	-0.00769147	-0.242639	0.0326667	-0.0171073	0.0288804	-0.0559857	-0.165648	0.396705	-0.17799	0.531858	0.282015	0.209499	0.118777	-0.225789	-0.173396	0.261238	0.0513789	0.302944	0.332536	-0.212407	-0.156257	-0.128271	-0.101622	-0.110329	-0.0707677	-0.0334443	0.0725484	0.0426557	-0.563454	-0.060132	-0.115311	-0.234413	-0.16471	0.0888183	0.0692792	0.0963008	-0.147764	0.146212	-0.133348	0.164035	0.175437	0.0783309	-0.00296805	-0.292758	0.0601386	0.143889	0.105692	0.159073	-0.0537337	-0.135754	-0.0657974	-0.209593	-0.0761678	-0.211074	0.262542	-0.0316911	-0.258168	-0.221243	0.350474	0.0155167	0.0262006	-0.0445167	-0.62155	0.0126286	-0.391667	0.375131	-0.0868862	0.239614	0.24246	0.161487	-0.485642	0.0219672	-0.138525	-0.169319	-0.00711585	0.233149	-0.0486632	0.10511	-0.00173145	-0.0317015	-0.107775	-0.0856265	-0.037591	-0.126066	-0.258075	0.0159305	0.143105	-0.0853365	-0.108832	-0.0623279	0.0654443	0.0371542	0.015102	0.0152563	0.169099	0.101302	-0.000609316	0.230612	-0.24775	-0.129569	-0.399815	0.0782027	-0.21028	-0.598684	-0.115483	-0.32453	-0.214589	-0.189267	-0.0850025	0.0352673	-0.235695	-0.13688	0.0284136	-0.290271	0.0202116	-0.0176608	-1.1453	-0.120293	0.0883124	0.0505699	0.108925	0.0690805	-0.465393	-0.405207	-0.297713	-0.815019	-0.222491	-0.0927758	-0.634672	-0.566656	-0.534598	0.558702	0.0588792	0.196642	0.272496	-0.00151059	0.140184	0.213243	0.255789	0.172133	0.348174	0.564396	-0.379082	0.192041	-0.110132	-0.219218	-0.420624	-0.230413	0.208461	0.00566696	0.274766	0.303037	-0.448263	-0.036231	0.0681538	-0.0981212	-0.10907	0.110748	-0.0583671	0.713149	0.548322
FOXK2	-0.170975	0.220327	-0.258444	-0.435797	0.146568	-0.319331	0.170844	0.0282005	-0.441553	0.110794	-0.185924	0.185662	0.212006	-0.219256	-1.43079	0.232254	0.388824	-0.076798	0.0153652	0.0595059	1.3726	1.97339	-0.0651112	-0.145176	0.0642086	-0.0845865		-0.377534	2.11508	0.322899	1.54815	-0.29091	0.554985	0.170817	-0.10115	0.362018	0.198672	-0.241601	-0.0112672	0.153816	-0.0890452	-0.328654	-0.278225	-0.656871	0.233523	-0.186488	0.169427	1.11574	0.396199	-0.272717	0.426117	0.502834	0.0691292	-1.15891	0.967754	1.08491	-0.070717	0.204904	-0.0127802	-0.396295	-0.311573	-0.476664	-0.388455	-0.0782462	0.59127	0.182699	-0.0112275	-0.650279	-0.159937	0.0131303	0.286426	0.329415		-0.658315	0.104738	0.164585	0.0954879	0.332705	0.518219	-0.378352	0.110825	0.762343	-0.148157	-0.930322	0.067953	-0.0141141	0.0562622	-0.242637	0.33391	0.178273	-1.41863	1.08356	0.507257	0.202737	0.108744	-0.370084	-0.292215	-0.0982851	1.05564	-0.939476	-0.253586	0.680103	-1.33834	2.3083	-0.350873	1.0745	-0.49396	1.43474	-1.27552	-0.477288	-0.810037	-0.721769	0.366559	-1.50492	-0.551733	-0.619349	1.28778	-0.472719	-0.24405	-1.29428	-1.3512	-0.445475	-0.670289	-0.296814	-0.128707	0.0202369	-0.0289467	-0.0979616	0.799809	-0.24599	-1.51244	2.02515	-0.789606	0.601582	0.591646	-1.34035	0.074554	0.862943	-0.43503	-1.40559	-0.122555	-0.550083	1.03674	0.30768	-1.33985	0.0361716	-0.348715	0.339513	-0.206205	0.3525	-1.66937	-1.56505	-0.526463	-1.21461	-1.46199	-0.0797465	-0.0982453	-0.747301	2.59735	0.60938	0.303932	1.24927	0.672364	0.622502	1.23853	-1.30348	-0.626336	-1.90236	0.302014	0.337625	-0.382207	0.875376	0.141518	-1.19852	-0.676354	-0.377782	-1.66314	-1.15661	-1.06208	0.597817	-1.25108	-0.565545	0.349546	-0.970562	0.36914	0.84206	-0.629185	-0.0242391	1.76693	1.03471	-0.924936	2.80395	-1.31352	-0.125021	-1.89384	0.907015	1.40022	0.584227	1.02534	2.81077	-1.47899	-0.655293	-0.550447	1.11565	-0.733872	0.827913	-0.0195086	0.409163	1.44223	-1.25818	0.418926	0.15712	0.651563	0.418652	0.484512	0.750415	-0.0234	0.817042	0.385305	0.200126	-0.87027	-0.611061	-0.258044	0.179243		-0.607293	-2.36512		0.25081	0.412765		-0.46747	-2.20199	-9.58093	-0.233468	-0.692649	-0.0993475	-0.147876	0.203474	-0.673343			0.618326			-0.823391			-0.388459		-6.90373		0.169734	-0.0978322		-2.18771	-7.16548	0.169782	0.210731	0.205722	-0.0803923		-0.193444	0.106675	0.056481	0.267611	0.384041	0.8419	0.241624	-0.00849879	0.257182	0.616399	0.323036	0.102383	0.0846122	-0.0252498	0.121717	-1.66214	-4.26846	-0.278423	-0.514581	-3.00259	-1.64823	-0.13968	0.291343	-1.7625	1.76953	0.278653		-0.263432	0.709572	-0.561195					-0.64503	-0.606557	0.0387093								-7.90011					-0.856052		0.057736	-0.246155	0.490903	-0.305297	0.788832	0.396481	-2.21846	0.39602	-3.72796	-1.36767	-0.0256195	0.075	0.216139		0.424508	-2.6441		-0.392023		0.980891		-3.46723	0.460496	0.219934	-2.1167	-0.0293607		-6.5281				-0.981917		0.325068	0.17915			0.556947		-7.59966						0.189652	-0.559599	0.289836					0.125734				1.0109	-0.609174	-0.250965	0.602381	-1.03884		0.888753				-1.07347	-2.98731	-0.558746	2.1272	-0.624636		-1.80639	-1.58588	-2.56704	-0.419702	-2.0627	-0.0317701	-0.482848	-1.61561			0.992637		0.51165	0.51984	0.572311	0.235821		-0.698441	0.0244942	-0.4322	-0.291442		-0.579423	-1.03843	0.0870286		0.817016		0.217628	0.366704	1.02771	-0.687018		1.55462	1.28764	0.478151	-0.0354786	0.502524	0.460317	2.59894	-0.523153	0.306361	-0.191159	0.18129	-1.04097	-0.112717	-1.40704	-0.0853724	0.105994	-0.81513	0.054871			-0.540223
FOXP4	0.502586	0.234213	0.479067	0.557919	0.209419	0.00377881	-0.353714	0.131988	0.0535498	0.0607048	-1.32353	-0.0928315	-0.163201	0.544657	-1.87773	-1.05907	-1.06006	0.103385	-0.651609	-0.518237	-0.0256763	-0.132825	-0.233043	-0.0438484	-0.434879	0.128105		-0.298584	-0.523859	0.374365	0.322587	0.593675	0.512115	-0.867186	-0.267378	0.417615	0.396238	0.223664	-0.309162	0.504138	-1.01206	-0.717857	-0.176753	0.0811983	-0.0294281	-0.140897		0.372504	0.305043	-0.941421	0.463722	0.239716	-1.33273	-1.38608	0.819069	0.422379	0.0331635	-0.179907	-0.817023	-0.884793	-0.245806	0.0521651	-0.601775	-0.754396	0.187401	-0.411525	-0.583618	-0.143186	-0.119551	0.237416	0.452897	-0.219095			-0.0889393	-0.189917	-0.0586155	0.151256	0.462707	0.0459966	0.30357	0.296829	-0.230834	-2.5976	-0.321679		0.388974	-0.267388	0.222168	-0.166881	-0.246548	0.405536	0.207947	0.39536	-0.0549343	-0.43977	-0.360906	0.125939	0.223766	0.0587392	-0.254448	0.0256839	-0.538322	0.372098	0.301639	0.233252	0.788791	0.720541	-0.195628	-0.670742	-0.25435	-0.167637	-0.0389773	0.176838	-0.378166	0.0382199	0.391973	0.402133	0.0416642	-0.15003	-0.478819	-0.00487462	0.167505	-0.00842447	-0.265559	-0.253099	0.263858	0.171619	-0.272415	-0.07203	0.4349	0.480232	-0.163814	-0.0738161	-0.0245752	-0.328033	0.51215	0.402134	0.0799414	-0.484398	0.159597	-0.469176	-0.106572	0.000924676	0.26275	0.362026	-0.275917	-0.108132	0.277288	-0.0172481	-0.489663	-0.182244	-0.0277778	0.184926	-0.708747	0.126637	0.491957	-0.351277	0.199923	0.834838	-0.0996588	-0.309383	0.690714	0.47979	-0.267367	0.0321893	0.344689	-0.127366	0.0954884	-0.0728853	-0.272708	-0.407621	0.106225	-0.459882	0.521478	-0.418748	-0.238329	-0.158531	-0.360006	-0.137567	-0.0954396	-0.219223	-0.356827	0.628802	-0.0691934	-0.0806954	-0.199141	-0.293117	0.280404	0.671454	-0.288848	-0.0923607	-0.272004	0.144769	0.474652	-0.512611	-1.3237	-0.26892	0.259274	-0.343355	0.269859	-0.412431	-0.0312339	-0.0956373	0.108294	-0.140516	-0.197298	-0.0510133	0.0571016	0.472806	-0.243551	-0.0329527	0.348771	-0.0616501	0.163423	0.323995	0.466395	0.423185	0.108814	0.103261	-0.00883496	0.251741	0.0258387	0.346795	-0.482509	-0.331501	0.160618	0.0724464	0.129397	-0.26935	0.50143	0.347295	0.237722	0.0354605	0.0397344	0.477287	-0.171884	0.00267244	0.131452	0.469975	-0.611289	-0.751644	-0.774929	-1.02434	-0.715005	-0.354146	-0.513525	-0.146803	0.212113	-0.463794	-0.271483	-0.0951225	-0.0530152	0.222903	-0.248694	-0.495408	-1.13277	-0.805607	-0.323917	0.131199	0.32135	0.035474	-0.0593972	0.784102	0.228013	0.194132	0.208285	0.506871	0.313418	0.238981	0.935876	-0.832099	0.317528	0.350287	-0.0952272	0.133196	-0.182917	0.227946	0.0475123	-0.0271929	0.270997	0.844002	0.255648	0.219648	0.247862	0.258284	-0.0171389	0.342311	0.0660004	0.210273	-0.0983386	-0.406558	-0.263407	0.723585	-0.35771	-0.152237	-0.31229	-0.287658	-0.248169	0.0022856	-0.0507153	0.314548	0.0283522	-0.96316	0.0668485	0.113039	0.158091	0.0958255	0.111215	0.0340621	0.25694	-0.108509	-0.284841	0.331826	-0.429399	0.310289	0.0793819	0.0131567	0.194286	0.21922	-0.0816462	-0.0556535	0.268082	0.100751	-0.109092	0.399916	0.344639	0.339069	0.105097	-0.170418	-0.456952	-1.07227	-0.036477	-0.249959	-0.423904	-0.215037	0.255121	0.0202837	0.0608309	0.0346914	-0.277787	-0.507571	0.00625393	0.114415	-0.0110892	-0.259569	0.133572	-0.0991859	-0.382759	0.108509	-0.357368	0.0956966	-0.347764	-0.195865	0.108858	-0.40754	-0.477773	-0.565137	-0.0244021	0.120843	-0.00276532	-0.00383369	-0.0636637	0.20452	0.373974	0.205046	0.110361	-0.229852	-0.200926	0.0299103	0.0829316	0.0856723	0.0596071	-0.233366	-0.257582	-0.331668	-0.0891872	0.482715	-0.290641	-0.061018	-0.710331	-0.379805	0.0293949	-0.302677	0.0131255	-0.331643	0.0242474	0.274985	0.122532	-0.0114494	0.630418	0.450228	-0.709202	0.627418		-0.227749	0.132513	0.56785	0.0388637	0.130804	-0.857454	-1.02	0.0379298	-0.0427344	-0.400163	0.256231	-0.396964	-0.336163	-0.974908	-0.110567	0.204276	0.172363	-0.244633	-0.32283	0.0758778	0.337476	0.0624635	0.183792	0.214771	0.595639	0.0338018	-0.0341925	-0.047287	0.0502834	-0.350245	-0.438879	-0.276705	-0.416547	-0.230137	0.295714	-0.779823	-0.554276	-0.0314516	-0.0441308	-0.285138	-0.376655	-0.214303	0.824211	0.490019
FOXRED1	0.243748	-1.04848	0.333759	0.326324	-0.247266	0.203198	-0.016848	0.147996	0.121889	-0.730695	0.132725	-0.784209	0.174971	0.374792	0.839235	-0.813852	-0.33388	0.0613116	0.0543369	0.656181	0.295683	0.517348			-0.621209	-0.455399	0.427649	0.524448	0.051738	0.229201	0.692652	0.0404609	-0.295799	-1.11834	-0.124216	-0.70335	0.0899089	0.971576	-0.440155	0.0518894	-1.20816	-0.194469	-0.118245	0.0927705	0.471786	0.161068	-0.378953	-0.774813	-0.406313	-0.142	0.0669709	-0.12124	-0.104262	-0.00100645	-1.6366	-0.572182	0.274651	-0.435594	0.788811	0.277985	0.352579	0.466615	0.00691484	0.125735	-0.322966	-0.0108112	-0.0454952	1.04318	0.14252	0.130451		0.495584		0.439967	0.315668	-1.57701	0.661657	-0.32404	-0.252732	0.458227	-1.11302	-0.235801	0.0459718	0.333114	0.103455	0.197567	0.188244	0.405401	-0.211628	0.138969	-0.0515852	-0.542113	-0.223085	-1.05645	0.0938083	0.615299		0.260363		0.475306	0.255834	0.668103	0.304259	0.0239759	-0.0500374	0.599339	-0.64412	-1.26643	0.302997	0.611426	0.17186	0.377244	-0.187533	-0.30454	0.398231	-0.90292	-1.09807	-0.278757	-0.8616	-0.0984738	-0.00870573	-0.0243187	0.376419		-0.591997	-0.700452	-0.986618	-0.240201	0.279615	-0.0418208	-1.4191		0.451972	0.669084	0.320695	-0.16593	0.287415	0.0137931	0.311396	-0.114821	0.234204	-0.930287	-1.46337	-0.201446	-1.00642	-0.210074	-0.138614	0.321071	0.417764	-0.840549	0.437744	-1.61356	-0.39148	0.161076	0.36095	-0.662462	-0.25101	-0.274743	0.0307945	-0.298565	0.284803	-0.743364	-0.597559	-0.0362082	0.765194	0.520862	0.04471	0.351278	0.635535	0.472037	0.389123	0.497542	0.381916	-0.335024	-0.927029	-0.0398795	-0.100117	0.0430325	0.21892	0.606833	0.360342	0.127592	0.152558	-0.71718	0.739321	-0.533889	0.480056	-0.268557		-0.575317	0.177352	-0.0230782	-0.124093	0.565736	0.105506	0.147436	-0.368523	-0.0850367	-0.207554	-0.211309	0.471382	0.333025	0.149189	-0.610868	0.170466	-0.0958445	0.277974	0.0298065	-0.00693322	0.338979	-0.264935	0.481078	0.429269	0.18887	-0.612184	-0.422787	0.0972218	0.626434	-1.26686	-0.705278	-0.767575	0.357582	-0.130605	0.262493	0.21193	-0.113705	0.212957	-0.474911	0.036998	0.0223262	-1.31408	0.136444	-0.0738894	-0.25888	0.363382	0.289367	0.116156	-0.0202275	-0.0963369	-0.908572	0.253048	-0.245301	-0.306982	0.106907	-0.663897	0.178513	0.146011	0.274573	0.331781	-0.037955		-0.496582	0.133257	0.417284	0.734943	-0.183551	-1.0656	-0.454602	-0.190992	0.156658	-0.465065	-0.0743608	-0.438571	0.132863	0.361728	-0.603637	0.00880143	-0.225579	-0.345686	-0.0534988	-0.23718	-0.5304	0.164595	0.40119	-0.0684292	0.00521039	-0.0177788	-0.436838	0.461627	-0.372506	0.0138141	0.174664	-0.0451326	0.304998	-0.727929	-0.108239	-0.344576	0.389264	0.159349	-0.78115	0.279351	-0.232872	0.291793	0.352533	-0.0417229	0.202983	-0.135315	0.147844	0.186144	0.0317859	-0.545821	0.369405	-0.192466	-0.0191431	0.0299434	0.238876	-0.25135	-0.25641	0.0876626	0.00787036	-0.395879	-0.255653	0.356618	-0.330242	0.432209	-0.194126	-0.285957	-0.134621	0.0285221	-0.0825699	-0.736574	0.594443	-0.133296	-0.0148075	-0.0750702	0.0676901	0.301483	0.112163	0.338093	0.59545	-0.855979	-0.0277665	0.0500906	0.474374	0.0482767	-0.591718	-0.193911	-0.260022	0.0306266	0.364824	0.223369	-0.236622	-0.30103	-0.379163	0.329211	-0.111408	-0.0707568	-0.289558	-0.226541	0.00439825	-0.231893	0.311622	0.150213	-0.122074	-0.0891213	0.205712	0.498446	-0.112973	-0.0403306	0.0554148	-0.569519	0.174866	-0.114187	-0.137978	-0.187725	0.0926345	-0.265014	-0.0429148	-0.358074	-0.0309111	-0.253267	-0.16993	-0.0123429	0.134857	-0.2125	0.0643024	0.388769	-0.343445	0.106917	0.0693266	-0.058787	0.381802	0.352513	0.0209395	0.00298144	0.116502	-0.426318	-0.816388	0.241292	-0.451076	0.17242	-0.645898	-0.219205	-0.0446373	-0.388053	-0.0688465	-0.00159872	0.224121	-0.401155	-0.560553	0.0350792	-0.132429	-0.0574513	0.230018	-0.120853	-0.686876	-0.158392	-0.100604	0.25411	0.122719	0.0908996	0.364636	0.126702	-0.501706	0.184531	0.131596	0.0450097	0.372547	-0.338771	0.0706265	0.0156361	-0.0571707	-0.0363342	-0.200553	0.512723	0.273403	-0.0204995	-0.229662	-0.0338136	-0.128106		0.426286	0.0131005	-0.0688933	0.138392	-0.279493	0.210445	0.534072	-0.16983
FPGS																																																																																																																																																																																																-0.171925	0.0793036	-0.068585	0.207999	1.71201	0.0639518	-0.238064	0.0626966	0.41003	-0.881167	-0.396525	0.162023	0.766449	-0.0460648	0.29049	-0.611018	-0.318814	-0.0902904	-0.433437	0.882801	0.676635	0.545704	-0.290291	0.671301	0.830092	0.0844969		0.0664803	0.106594	-1.35859	-0.4326	0.91857	0.133046	1.19652	0.0382059	-0.673533	1.08279	0.0146227			0.232416	0.0951559	0.348384	0.21359	-0.0279303			-2.25691	-0.4198	0.106885					-0.496617		-0.768333	-0.564237		-0.443038		0.255233	-0.256919	0.0204914	0.388056	0.482077		0.366292	-0.200764			-0.493741	-1.10304	-0.121726	0.705217	0.742591	-0.698505	0.2511	-0.820468	-0.134463	-0.217426	-0.0966448	0.466557	-0.270775	-0.0250445	-0.11068	0.233585	0.132467	-1.37825	0.145232	0.394711	0.0304286	-0.0630533	-1.12718	0.291919	-1.168	-0.176304	-0.0385712	0.15667	0.170264	-0.666634	-0.126377	0.431455	-0.177834	-0.380887	-0.574609	0.112311	-0.162408	1.88509	-0.408879	0.0795272	0.206613	0.127292	-0.266146	-0.118558	0.177371	-0.360373	0.168147	0.161134	0.235221	-0.284413	-0.187108	0.234843	0.121376	-0.0383415	-1.13842	0.0691145	0.0334115	-0.942588	-0.351682	-0.0584375	-0.0328323	0.126512	-0.0181692	0.162525	0.50498	-0.0171249	0.551056	0.49233	-0.245667	0.518074	0.219405	-0.0272846	-0.368518	0.174244	0.0951847	0.238194	-0.317367	0.806175	-0.420655	-0.0260003	-0.478934	-0.111494	0.075475	0.407896	-0.0308353	-0.671705	-0.130652	0.111231	-0.192406	0.351518	-0.00676434	0.606742	-0.990363	0.37499	0.43181	1.02878	0.116636	1.1431	0.866	-0.454759	0.395189	0.138373	-0.243616	-0.0881784	0.0696644	-0.667627	-0.600289	0.244159	0.54335	0.603808	0.02798	0.455186	0.735728	0.659284		-1.44237	0.460207	0.50637	0.761885	0.512833	0.636952	0.223175	0.551923	0.132438	0.483473	-0.0627382	0.44617	0.197712	-0.254906	-1.06101	-0.213025	-0.641586	1.40584	-0.0113303	-0.410055	0.561707	0.22199	-0.0720184	0.763104	0.101045	-0.0473755	-1.77252	0.606444	0.0383113	-0.426632	-0.151718	-1.17139	0.833846	0.632744	0.476433	0.847753	-0.286902	0.0881885	0.0705666	-0.653647	-0.162989	-0.559816	0.33524	-0.507965	-0.361248	-0.486566	0.19173	-3.23906	-0.240609	-0.226635	0.349735	-0.277123		-0.477907	-0.301101	-0.0485201	-0.600158	-0.0661824	-0.111675		-0.23469	-0.158876
FPGT	-0.326308	-0.0995625	-0.0404224	-0.179216	1.10954	-0.0810569	-0.0241634	-0.0552184	0.355753	0.0395694	-0.161533	-0.0980624	-0.1882	0.00345572	1.55416	0.0109047	-0.188901	-0.32938	-0.122232	-0.0660164	0.513723	-0.153528	0.246036	-0.00586714	0.260249	0.274078	0.462829	0.295486	-0.200042	-0.0173038	-0.214332	0.166403	-0.334188	-2.03175	0.177277	0.216464	0.145257	-0.0849528	0.0817392	0.364753	0.341775	0.416134	0.0977844	0.26967	0.471027	-0.491107	-0.179142	-0.0753448	-0.594082	-0.319929	-0.250379	-0.0662621	-0.324937	1.46039	-0.168443	-0.395424	-0.0126067	0.282763	-0.0667386	0.16165	0.00449124	0.205331	-0.200705	0.204496	0.107999	0.133343	0.190146	0.13054	0.366227	0.156522	-0.0476207	-0.196411	1.35772	0.258875	-0.20146	0.554397	0.0654862	-0.18547	-0.0821711	-0.179274	-0.318356	0.473349	0.283451	-0.257606	0.387391	0.0751165	0.365944	0.00682366	0.238811	0.0651269	-1.34137	0.189253	-0.0917949	0.994153	-0.264649	-0.612484	0.0728934	0.318909																																																																																														-0.161829	-0.865292	-0.429155	-0.642191	-0.390059	0.0520625	0.0249096	0.399789	0.092196	0.306588	0.302904	-0.6629	0.036447	0.629456	0.151929	-0.424628	-0.932986	0.429432	-0.119403	0.274795	-0.159505	0.380995	0.40692	0.995981	0.574794	0.274094	-0.519143	0.00661245	0.2221	0.200223	0.283019	-0.162378	0.298471	0.316512	-0.346201	0.38012	-0.328622	0.277195	-0.0868695	0.0454603	-0.235191	0.042887	-0.345407	0.122111	0.0204282	-0.602596	-0.449586	-0.190841	-0.315663	-0.187968	-0.291049	0.0707175	-0.196961	-0.492366	-0.543951	-0.33951	-0.371988	-0.422256	-0.53756	-0.0680879	-0.340956	-0.743928	-0.180862	0.947646	-0.402136	-0.141771	-0.57622	-0.495692	-0.0475209	-0.193025	-0.207052	-0.326149	0.164487	0.262503	0.170112	0.212536	-0.0688104	0.234843	0.224855	0.0415802	0.40304	-0.500824	0.310331	0.530228	0.104179	0.417871	-0.0646447	0.185356	-0.120498	0.130241	-0.0514602	0.0572197	0.521421	0.112631	-0.222194	-0.082373	0.516651	0.0305021	-0.266301	-0.0846992	0.00624553	-0.0926262	-0.192477	0.201723	0.102813	0.309167	-0.0842679	-0.0488988	0.0299675	-0.324901	-0.284199	-0.00502512	-0.401422	-0.0611638	-0.519125	0.117295	0.291108	0.110786	0.219772	0.00133745	0.32421	-0.463199	0.0567822	-0.536885	-0.809214	-0.563969	-0.775521	-0.830223	-0.0367793	-0.114187	-0.148009	0.0923684	-0.22255	-0.162159	0.0947199	-0.108233	0.118078	0.202602	-0.245679	0.652654	0.146876	0.170739	-0.320671	-0.359527	-0.0217952	-0.0785932	-0.112447	0.0913955	-0.0771125	0.150078	0.108653	-0.0740131	-0.30597	0.0413978	0.123847	0.136882	-0.126851	-0.115414	-0.375625	-0.0642756	-0.184319	-0.837187	-0.311604	-0.00524224	0.0482643	0.0449268	0.200137	0.00901393	0.0822903	-0.286244	0.187952	0.0539309	0.210872	0.173562	0.239479	0.245015	0.197144	0.315705	-0.355228	-0.180344	-0.560537	0.098401	-0.353025	0.182256	0.191191	0.0244042	0.225875	0.00117404	-0.0788058	-0.0945858	-0.00625605	-0.134248	-0.419715	-0.201047	0.0377037	-0.109949	0.145433	0.112814	-0.179249	0.309788	0.00219142	0.00349898	0.101446	-0.0628108	0.161368	0.493299	-0.371028	-0.0799029	0.0410948	0.0787369	-0.093737	0.0288027	0.138243	0.891806	-0.43463	0.195625	-0.0735469	-0.00892151	-0.29243	-0.404251	0.0735133	-0.265222	0.399462	-0.084403	-0.166423	-0.119019	0.221418	-0.159041	-0.0761193	0.161955	0.00176065	-0.0569361	0.214768	0.213079	-0.0971335	-0.306587	0.0235164	-0.00472881	0.0589258	0.342229	-0.636566	-0.584727	-0.214741	-0.0121179	-0.169563	-0.245303	0.52373	-0.098938
FRAS1	0.0417781	0.237942	-0.76991	0.75535	0.8755	-1.01757	-0.188183	0.598269	0.761167	-0.592822	0.053715	-0.589204	0.281825	-0.628094	2.55832	-1.76957	-1.01153	0.852476	-0.355692	0.0117442	1.95246	0.660962	-1.04617	-0.164601	-0.29423	0.790893	1.65353	-0.397723	-0.53529	0.736033	-0.609901	0.0506907	1.39235	2.7695	2.2083	-0.435744	-1.36626	-0.90673	0.236962	-0.250022	0.854555	1.20205	-0.355107	0.896484	-2.099	-0.327485	-1.32618		-0.77908	0.0221578	0.234663	0.365412	1.00201	3.80211	0.33265	0.428543	-0.230652	-0.489817	-1.6906	0.826791	-1.13409	0.0099066	0.123577	-1.05506	-0.714138	0.0767837	0.780919	-0.0348434	-0.271526	-0.983736	-0.169952	-0.496603	1.81967	1.2883	0.936175	1.62952	-0.570714	0.772948	0.468099	-0.0389803	-0.480173	-0.997733	-1.6032	1.86169	-2.03317	0.416332	-0.322065		-0.585872	0.609228	3.33185	-1.32674	0.991526	-0.120436	1.4722	-0.411635	-0.0825147	-0.952588	-0.357871		-1.87015	-0.594696	0.232573						1.0142	-0.00224064		-0.625958		1.22333	-1.55084			-0.106181	1.00884	1.58823	1.22244	-0.580578		0.513291	0.363117	-1.0155	-0.0869454	-2.33901		2.06079	-0.311638	-1.3042	0.155493	0.929861	-3.02996	-1.88644	0.0920578	1.98233	0.485964	1.08631	0.310228		-0.585208	0.418194		0.909072	0.105666						-1.53486		-0.139187	-0.153182	-1.34702	-0.0447437					0.181837			1.22826			-0.891172	0.727208	1.55802		0.240538	1.60351		-0.61606	1.00773	1.30239	0.0417544	0.383881	-2.41325	-0.777521	0.617893		0.282464	-0.787214	-0.488085	0.143981	1.55454	0.939775	-0.547738	-0.916458	0.0619064	-1.66503	-0.706614	-0.2487	-0.233182	0.883397	-0.748722	0.224129	-1.02531	-0.951926	0.200671	-0.705295	-0.538894	-0.400448	0.601012	0.317617	-0.657601	-0.346728	-0.266674	-1.60421	-0.561559	-0.321245	0.237848	0.114282	0.164156	-1.1531	-0.223085	0.116846	-0.0999662	0.426334	-0.172038	-0.292759	-0.368117	0.474538	0.461968	-1.30517	-0.403683	-0.188976	0.249247	0.0388649	-0.475746	0.00413984	-0.449772	-2.10792	0.818806	0.828025	-0.177061	-1.52121	0.0878298	-0.769267	0.816713	-0.0211515	0.331575	-0.775466	-0.473681	-1.26293	0.346104	0.261527	0.150125	0.737755	-1.07624	0.0421005	0.689436	-0.654602	-1.1497	-0.0560408	0.345516	-0.9845	0.0291586	0.34826	-0.19177	-0.934809	-1.34941	0.206759	1.35131	0.00324726	0.617748	-0.744393	-0.284835	-0.314665	-2.62513	-0.176265	-0.470373	0.0218951	-0.955046	-0.790963	1.17231	-0.720843	-0.571825	-0.773015	0.750644	0.310577	-0.62001	-0.135483	0.479471	-1.27546	-0.621155	-1.09699	1.28214	-0.117634	0.786665	-0.0582374	0.567927	-0.0276549	-1.1074	0.00808739	-1.32058		2.03746	1.20991	-0.749374	-0.586609	-1.07512		1.15043	-1.00771	-0.302325	0.96619	0.859104	-0.192124	0.684945	-1.10806	3.18193	0.193397	0.709538	-0.861003	-0.239936	-0.999427	-0.496118	-0.416801	0.812651	-0.623583	-0.7483	0.340698		0.0801288	2.87512		-0.11545	0.0822021	0.655677	-0.521628	-0.850297	1.52377	1.12159	0.116767	-0.557895	0.55491	0.0932029	0.223943	0.168326	-1.8115	-1.36441	1.31254	0.0982196	1.2628	1.27411	-0.676152	0.382219	-0.644346	-1.27181	-0.472194	0.424	-0.0973351	-0.169659	-0.0666949	-0.405509	0.298918	-0.326497	-0.85218	-0.542033	0.723176	0.526025	-1.84446	2.05379	-0.737675	-0.40062	0.962458	0.439078	-0.81029	0.325041	0.968689	0.00322788	1.365	-0.484502	-0.416991	0.020238	-0.609838	1.00664	1.21653	0.682578		-0.0346926	-0.186161	0.231638	-0.864931		-0.2993	0.460978	2.28263	2.48282	1.55994	1.34407	0.323896		1.86094	-0.726854	-1.20704	-0.369515	0.317804	1.44163	1.25953	2.22272	-0.730908	-0.0161671	-1.59208	1.77782		2.17747	-0.624999	-2.21712	-3.07117	-0.40365	-1.07779		-1.38074	0.0177437	-0.881853	2.04978	-0.647526	0.261525	0.675761	2.01525	-0.71317	0.549335	-0.0526653			2.1271	-2.43658	0.997494	1.56903	-0.37797	-0.621063			-0.805712
FREM2																																																																																																																																																																																																-0.134814	1.01997	0.221393	0.579752	-0.482356	-0.188489	-0.513049	-0.433791	0.56938	-0.716524	0.351142	-0.10158	-0.0145496	-0.569267	-1.02395	0.153422	-0.486167	-1.1261	-0.460199	-0.689391	-1.06085	0.0420092	-0.526362	0.737557	0.215816	-0.362988	-0.159438	0.516513	-0.0224903	-0.219245	0.229454	0.67642	-0.456252	-0.816946	0.535415	0.107078	-2.64431	0.374446	0.367599	0.992603	-0.00159677	0.0629107	-0.86784	-0.235377	-0.375226	0.303824	0.284838	-0.707774	-1.07468	0.233754	-0.257093	0.974358	-0.714917	1.20118	0.290357	-0.0705141	-0.828531	0.659622	0.284293	-0.403795	1.05612	-0.273128	-0.0637747	0.867912	0.0172219	-0.282474	-0.279569	0.489271	0.204281	-0.782036	0.368696	0.178875	-0.610807	-1.34905	-0.973776	1.07647	0.390998	0.719794	-1.64905	-1.54	-1.68615	-0.520834	-0.420789	-1.34619	0.0174564	-0.661853	0.250553	1.09247	-0.721547	-1.14116	-0.606035	-0.421341	0.301183	-1.04286	-0.999444	0.199753	-2.24075	0.936943	-0.350611	-0.115881	-0.810823	-0.0992823	1.31162	-0.52791	0.0797942	0.0476629	0.283387	-0.240287	0.161553	0.450278	0.0213668	0.0670739	-0.114926	0.232219	-0.193701	-0.304477	-0.130887	0.0413644	-0.267877	0.330191	-0.226918	-0.391398	0.106707	-0.693045	-0.0325369	0.32631	-0.725905	-0.387768	0.0415722	0.167368	0.479582	-0.00350974	0.06515	-0.568459	0.084922	-0.23784	0.357476	0.0809011	0.576524	0.35228	-0.0668177	0.311435	-0.0780247	-0.644713	-0.72295	-0.291903	0.247584	-0.130094	0.341452	0.0832314	0.23561	0.0485468	-0.800347	-0.476916	-0.764631	-0.11025	0.296053	0.244234	-0.508759	0.514419	0.398296	-0.219075	0.124414	0.273218	0.844378	0.160776	0.472009	-0.0267805	-0.14412	-0.0315976	-0.0476915	-1.0181	-0.265312	-0.141585	-0.0184407	-0.741652	0.534094	0.412028	-0.0350329	0.0950945	-0.072747	0.211712	0.843883	0.563781	0.148681	0.0772785	-0.65454	-0.392791	-0.179539	-0.21404	-0.674608	-0.626665	0.236068	-0.315029	-0.557544	0.247221	0.100056	0.0628258	-0.310438	-0.112767	0.2985	-0.017833	0.445292	1.01707	0.262238	0.632382	0.453546	0.126726	0.232279	-0.251801	-0.350472	-0.246625	-0.321915	0.0975019	-2.83559	-0.249672	0.0298874	-0.320452	0.583732	0.159942	0.353347	-0.0291085	-0.147859	0.195451	0.395646	-0.189926	0.757381	0.46311	0.0950011	0.692329	-0.721881	0.0571595	-0.472681	1.35364	-0.389235	-0.274274	-0.377396	-0.504167	-0.600388		-0.166838	-0.330743	-0.492208	-0.522365	-0.208491	-1.69585		-0.5295
FRG1	0.665244	-0.304222	-0.590849	0.6439	-0.0104563	0.0499477	-0.237158	-0.493492	-0.3408	0.819099	-0.688387	0.0745747	-0.382294		2.03249	-1.40603	1.57129	0.931901	0.201161	-0.34033	-0.322571	-0.988473	-0.233075	0.116816	-0.0737973	0.0388937	0.0530797	-0.711486	-0.445365	0.435535	0.091695	0.307084	1.19135		0.626802	-1.8581	-0.215888	0.781169	1.2806	1.18205	1.0794	0.016163	1.20743	-0.982471	-0.643283	-0.190628	1.96341	2.80932	0.205533	0.430025	0.508189	0.814112	0.171442	0.155986	1.31856	0.968783	-1.44416	0.674475	-0.923992	2.35129	-1.20746	-0.672643	-0.270548	0.249112	0.451532	-0.212459	0.278341	1.33834	0.456117	1.4344	-0.979751	-0.973309	-0.0329822	-0.366954	-0.810154	-0.813079	0.544544	0.915585	-1.03968	-0.0570942	0.456234	0.13245	-1.60846	0.865583	0.776647	0.977515	0.0404106	1.15039	0.462455	0.132968	1.19881	1.08213	-0.396898	-0.313988	-0.680762	-1.13656	0.935453	-1.32268																																																																																															0.91822	0.0882276		0.762248	0.413764		0.0400335		0.154962	0.214343	0.318906	-0.639733	0.821215	0.441289	-0.412872	0.320963	1.31928		0.273968	-0.2808	0.487398	0.987868	-0.251192	0.212697	0.480295	-0.344725	-0.615626	0.445303	0.106646	0.167073	-0.0726483	-0.0412205	-0.0143428	-0.306588	-0.654306	-0.761954	-0.10399	-0.144874	-0.0758265	0.0388305	0.368671	-0.563788	-0.452421	0.298969	-0.0522679	-0.831647	-0.105	0.014623	-0.30495	-0.339229	-0.741629	-0.101449	0.155079	0.379629	0.184152	0.151236	0.20524	0.182441	0.00358923	0.875334	0.636313	0.507903	-0.407672	0.334268	-0.268703	-0.0707579	-0.129437	0.142111	0.263814	-0.930133	-0.0679925	0.0265693	0.196678	-0.0586126	0.450976	0.416345	-0.0619778	-0.415586	-0.495105	-0.175644	0.376707	-0.791592	0.589157	0.034165	-0.00869253	-0.0923356	-0.208312	-0.0700611	-0.209656	0.221845	-0.313815	-0.392164	-0.463834	-0.269561	0.800923	-0.323445		1.04382		0.0761111					0.318627				0.419891			-0.356343	1.06069	0.197728	0.51192	0.7799			0.665357	-0.0402995	0.552295	0.716747	-0.220247	-0.0793067	-0.124816	0.207851	0.143502	-0.169966	-0.116037	0.107118	0.0427769	0.276161	0.0725272	-0.096195	-0.0711157	0.269087	-0.309089	1.55283	0.284947	0.848428	0.0794584	1.18219	-0.0990968	0.243852	0.417855	0.215786	0.524392	0.135971	-0.0443001	-0.405636	-0.634851	0.558298	0.286164	0.426225	-0.186725	-0.513423	0.0666672	-0.487853	0.363901	-0.630912	-0.00374735	-0.0227067	-0.116325	0.0688501	0.0856559	-0.104852	0.0532885	0.390526	0.576381	0.269933	0.0209389	0.44799	-0.329698	0.32202	-0.00958595	-0.49043	-0.242688	-0.523673	-0.616357	0.526874	0.390439	0.0467446	0.0259762	0.327515	-0.238311	0.225391	-0.156518	0.353803	-0.122145	0.343903	0.0451657	0.277362	0.293008	0.274561	0.303359	0.0941073	0.358458	0.0915956			0.239371	-0.192904	0.215187	0.0595913	-0.433334	-0.656235	0.0218235	-0.00355485	0.541386		-0.487659	-0.0369866	1.12633	0.763398	0.627164	0.449811		-0.318349							-0.424324		0.581689	-0.957858	0.036788	0.502471	-0.167115	-0.384876	-0.309502	-0.782948	-0.459839	-0.506668	0.522883	0.250696		0.249375	0.614401	0.680931	-0.0743693	0.619998	0.580896		0.694037
FRK	-0.566381	0.91364	-0.612626	0.565608		0.871088	-0.314972	0.148007	0.510126	-1.44712	-0.920516	1.32131	0.532081		-0.518976	-0.663829	-0.819726	-0.454229	-0.222581	-0.376704	-0.152823	-0.285402	-0.301573	0.226362		-0.320763	-0.0409033	-0.580112	-0.518367		-0.101496	-0.448292	1.2938			-0.0208099	0.0341427	0.0510641	-0.422966	-1.17205	0.329575	-0.561774	0.895981	-0.108316		0.0748092	0.952604			0.396411		0.108574	-0.0257925	0.0318842	0.458856	0.239152		-0.247573	-0.43035	1.8797	0.257633	0.188591	0.0417983	-0.110561	-4.15781	-0.291999	-0.148292	0.302599		0.511392		0.316156	0.987451	0.319728		-3.60593				0.357295	0.472463		0.218581	0.705269		0.483547	0.358121		0.33132	0.0342556	0.184616	0.035717		-0.224295	-0.190448	-0.205413	-0.0261448		-0.289889	-0.459894	0.713604	-0.509507	-0.149249	-0.610145	0.281041	-0.308955	0.0856255	-0.472995	0.147496	-0.706353	-0.109204	0.119317	-0.240226	0.0742998	-0.00178574	-0.322499	-0.261041	-0.328236	-0.286596	0.0152586	0.253054	-0.227666	-0.188791	0.122532	-0.0812838	-0.28176	-0.615262	-0.623631	0.263705	-0.362772	0.170412	-0.254342	0.220226	-0.541927	0.175881	-0.582006	0.502322	0.0864129	0.476255	-0.527695	-0.0376115	0.189757	0.254982	-0.484493	0.428393	-0.166009	-0.563001	0.149493	0.108731	0.00688147	-0.158335	0.0365304	0.382895	0.133614	-0.251834	-0.0672026	1.03431	-0.225043	-0.120362	0.646505	0.484856	-0.090166	0.2938	0.282777	-0.196756	-0.182342	-0.0834967	-0.14187	-1.19643	-0.179564	0.0170717	-0.288963	0.515791	0.031888	-0.497134	-0.0169618	0.071931	0.0553348	-0.191613	0.361162	-0.165159	0.107436	0.0349229	0.405487	-0.0484148	0.326463	0.0715519	-0.546905	-0.424127	-0.642384	-0.0501429	-0.0259198	0.0165365	-0.156133	-0.254292	-0.214988	0.197084	0.0162208	0.0590531	0.106595	0.181721	-0.337452	-0.0654133	0.232949	-0.0308092	0.132237	0.0169687	-0.126584	0.0123578	-0.153831	-0.0807795	0.293293	0.102145	-0.25296	-0.23796	-0.0364585	-0.153779	0.0620018	-0.332427	-0.277627	-0.0841054	0.111172	0.244245	0.175947	0.295828	0.117332	0.0758076	0.122363	0.0291188	-0.0100071	-0.0773597	-0.0965401	-0.00877036	0.227171	0.0280619	-0.058319	0.0511179	-0.068126	0.17255	-0.256197	-0.00556431	-0.235053	-0.149191	-0.0242565	0.0839708	-0.07857	0.0558101	0.10417	-0.0729766	-0.0495199	0.0102816	-0.0235944	-0.266884	-0.112072	0.0963641	-0.202111	-0.0594109	-0.0396398	0.117183	-0.186271	0.102211	-0.0436051	0.0556034	0.0290852	-0.0262437	0.150496	0.350802	0.135271	0.322569	0.216368	0.344264	-0.0723083	-0.0433559	-0.0168722	-0.0413797	0.205783	-0.243617	0.0204547	0.0839183	0.0731469	-0.312766	0.0669511	0.125403	0.140769	-0.0101958	0.190064	-0.0816013	-0.246467	-0.50844	0.304797	-0.024973	-0.0824456	-0.0229078	0.309229	0.00328614	-0.401387	0.0738334	-0.0984418	0.207008	0.0614576	-0.161668	0.24022	-0.0852857	-0.407853	-0.197439	0.163317	0.694012	-0.197993	-0.0939821	-0.129919	0.0210933	0.310319	-0.0831497	0.104022	-0.211805	0.104916	0.0822166	-0.029602	0.315147	-0.0578678	0.175045	0.248142	0.306337	-0.129484	-0.171125	0.214074	-0.0922967	-0.187322	-0.335921	-0.463515	0.0892783	0.184638	0.129782	-0.0574125	-0.27122	0.198132	0.0150128	-0.0644248	0.0235703	-0.0379423	-0.206188	0.0197461	0.277767	-0.238467	-0.631594	0.318604	0.0639371	0.397172	0.265522	-0.285293	0.201693	-0.143717	-0.263801	-0.123357	0.0290605	-0.157157	0.105273	-0.21902	-0.173666	0.177177	0.181007	-0.114044	0.152672	-0.112904	0.171266	0.0442623	-0.817115	-0.224016	0.326964	0.0546789	0.170463	-0.053693	-0.0784943	0.397147	0.0663473	0.135562	0.118405	0.0173457	-0.237578	0.00600412	-0.0451653	-0.550796	0.118401	-0.204864	0.0217938	-0.495012	-0.0130755	0.696778	-0.556117	-0.555224	-0.567423	0.649733	-0.291808	-0.778434	-0.136881	0.0975155	0.293506	0.218166	0.132135	0.216156	0.0618185	0.0715558	0.136481	-0.284308	-0.0785353	0.0997896	0.307881	-0.124247	-0.146882	0.0355142	0.0577663	0.299813	0.181299	-0.114939	0.215847	-0.0126286	0.155206	0.233776	-0.120536	0.199188	-0.0799152	-0.0890137	-0.0354205	0.147087	-0.220668	0.437542	-0.216396	-0.0345109	-0.28157	-0.133766	-0.234341	0.02646	-0.221198	-0.413562	-0.174194	-0.133911	0.326233	0.742605	-0.367909
FRRS1L	-0.445785	-1.07439		-0.292802				0.043147							0.66522		-0.60723	0.147167	-0.118358	-0.696941	-0.81553			0.123057				-0.933223		-0.424825	-1.55356	-0.764331	-1.32238		0.364518	-1.57551	-0.784425	0.531565		-0.276666		-0.821988		-0.136141			-0.075709	0.139695	0.0639222	-0.169614	-0.190827	-0.405748		-1.63747	0.214452		-0.657597			0.260137		-0.194118	0.232107	-1.06877			0.216558	-0.415336	0.281352	0.017159			-0.0557168	-0.191993	0.162424	0.050992	-0.649848		-0.462341	-0.273695		-0.0963204	0.929752	1.28141	-0.0962767		0.581351	0.616567	0.060695	-0.709734		-0.785633	-0.821135	-1.17782			-0.1058	-0.516201			0.0118568				0.38223	-2.77908			0.0101932	-0.020323		0.533784	0.143737	0.117978		0.243643				0.0589744					1.02933							-0.681697			0.111838	0.090894				-0.199142	-1.81718				0.54273		-0.0676031				-0.298981		-0.418211		-0.116912	-2.67877		-0.487751				1.31758				0.93816		1.07734	0.970003	0.92796					0.207155	1.0339	-0.331357					-0.745731	-0.158237	1.69391	-0.875385						1.28246
FRY	0.360255	-0.970331	0.609182	-0.757392	0.016713	-0.223474	0.584442	0.0469425	1.00876	0.230553	-0.0734059	-0.590791	0.317833	0.100623		-0.0822249	-0.323327	0.476218	-0.786166	0.45212	-0.382521	-0.690341	0.210804	-0.0937273	0.071555	0.118616		0.27813	0.34191	-0.964656	-0.377981	-0.251862		-1.75146	-0.682808	0.196861	0.612255	-0.428217	-0.654254	-0.0120291	-0.831772	0.249992	-0.0946459	-0.170511	0.16211	0.183839	-1.34406		-0.83719	-0.142045	-0.190527	-0.227438	-0.142587	-1.71409	-1.0714		0.615253	0.784533	0.765665	-1.13055	0.713872	0.240108	0.345763	0.284559	0.278547	0.701219	0.549343	0.733745	0.0602565	-0.975015	-0.380548	-0.283275		-0.492117	-0.363774	-0.0145552	-0.0481027	-0.140961	0.0577455	0.291941	0.0722584	-0.306396	0.702369	-0.712681	0.208193	-1.10205	0.286106	0.380004	0.0220252	0.312081	-1.70367	-0.33145	-0.708097	0.231531	-0.420428	0.0406499	-0.131603	0.707227	-0.429235	-0.716968	0.022859	-0.0451195	0.0454142	-0.407807	0.0472554	0.168066	-0.314241	-0.25869	0.326283	-0.051776	0.00301624	0.127214	0.0368046	-0.0494912	0.118955	0.276204	-0.565245	-0.244805	-0.312897	0.0710801	-0.358655	-0.00563713	0.0243492	-0.0925478	-0.0814434	-0.0335472	-0.200876	0.245003	0.381709	0.192076	0.106436	-0.663876	-0.129127	-0.129666	0.459804	-0.724804	-0.0488327	-0.173162	-0.315844	0.151641	0.206543	-0.226641	0.440724	0.371114	0.193652	-0.260046	0.0555935	0.160727	0.275005	0.396088	-0.100627	-0.000475019	0.549902	0.0954065	-0.0267507	0.241663	-0.395141	0.0488563	0.0241077	-0.676119	-0.191555	0.101334	-0.456863	-0.156886	-0.222001	-0.352421	0.0637157	0.121198	0.47962	0.105306	0.346317	-0.245772	-0.209192	-0.32373	-0.227272	0.379347	0.155855	-0.00300215	0.0672821	0.160413	0.353411	0.0636149	0.273328	-0.53973	0.28389	0.124977	-0.0135256	-0.0453295	-0.271793	-0.482885	0.244678	-2.67051	-0.0481532	0.387352	0.411706	-0.123405	-0.197752	-0.0813207	0.270494	0.190507	-0.359176	0.167004	-0.322968	-0.200454	-0.235969	0.968699		-0.508269	-0.163553	-0.109874	-0.0917558	-0.998833	0.477616	0.267291	-1.36919	-1.28941	0.0498186	-0.0931263	-0.197153	-0.16317	0.0156023	-0.290065	-0.456696	-0.380585	-1.05276	0.294006	-0.0572066	0.0537112	0.287806	-1.61553	-1.79957	0.0271489	-0.0424703	0.0913218	0.0463762	0.0311213	0.236134	0.147787	-0.0596349	0.0801346	-0.0285353	0.41594	-0.0917268	-0.0993964	-0.0140881	0.0454944	0.165489	0.304352	0.46778	0.207257	0.15393	0.355812	0.0801712	0.113721	0.335648	0.23616	-0.00617388	-0.224945	0.0718904	0.200696	0.187742	-0.893234	0.220855	-0.302168	-0.0114147	-0.15513		-0.887865		-0.593255	-0.481538	-1.32113		0.158278	-0.518249	-0.167095	-1.77581	0.095251	-0.083527	-0.212739	0.113678	-0.06972	0.130303	-0.195309	-0.188951	0.392512	-0.081483		0.300342	-0.0189115	0.155465	-0.0874277	0.353891	0.470248	0.162711	-0.0867347	-0.104263	-0.124611	-0.0909015	0.293883	0.144511	-0.0503328	-0.0995853	-0.281361	0.17898	-0.0254206	-0.206429	-0.102278	-0.274442	-0.21015	-0.114749	0.0608234	-0.202847	-0.376622	0.108563	0.285316	0.216572	0.314016	0.264333	0.239693	0.0564393	0.0161101	0.220329	-0.302058	0.193737	-0.0360081	0.20907	-0.157434	0.075445	-0.248225	-0.54928	0.165015	0.381588	-0.301472	-0.439903	0.0247972	0.616585	0.0425805	-0.0239119	-0.581098	0.029646	-0.253859	0.0413519	0.0321898	-0.133039	0.598929	0.821824	1.10379	-0.134845	0.158892		0.873865	0.0073755	0.280401	-0.311719	-0.443053	-0.316584	-0.149252	0.652251	-0.364747	0.399183	-0.0902187	-0.0530765	0.441682	-0.302516	0.197386	0.0518465	1.46963	-0.319697	0.653997	-0.388794	-0.0780428	-0.150874	0.236259	-0.459505	0.166886	0.109678	-0.343242	-0.521058	0.390633	0.334068	0.164462	0.376522	0.432124	0.00569448	0.143983	0.179373	-0.121504	0.338314	-0.21661	-0.758148	-1.66054	-0.52807	-1.68125	0.724308	0.63682	0.416861	-0.192724	-0.0234156	0.397358	0.0301147	-0.743017	-0.233651	-0.71246	0.631512	-0.163933	-0.209215	0.0303319	0.358134	-0.150499	0.243176	0.224356	0.243156	0.185937	0.309036	0.294919	0.67158	0.0861802	0.282532	0.515038	-0.75881	-0.138469	-0.187031	0.458328	-1.61124	0.54131	-0.100411	0.139163	-0.146673	-0.290694	0.139681	-0.83192	-0.930381	0.0576754	-0.995432	0.0935759	-0.0533431		-0.131777
FRYL	-0.316669	-0.211975	0.210693	0.00710628	-0.043612	0.0893526	0.155627	-0.459668	0.466746	-0.305339	-0.50004	0.0463876	0.179133	-0.181742	-0.475088	-0.216424	-0.616879	0.105373	0.224642	0.0475221	-0.751429	-0.272263	0.0709427	-0.157973	0.229233	-0.360992	-1.57823	-0.291564	-0.213966	0.0984325	0.158229	0.0882432	-0.15519	-0.210397	0.115022	0.191558	-0.283214	0.0412071	0.150889	-0.137565	0.241667	-0.571957	0.301276	-0.100369	-0.185764	-0.13978	0.267715	0.753516	-0.172555	-0.149888	0.0820171	-0.157957	-0.0431426	-1.46378	-0.0321433	-0.0748362	-0.280185	0.0747093	-0.21977	0.0383746	-0.199556	-0.196577	-0.0834977	0.0743099	-0.113887	-0.137688	-0.0358497	0.0301928	-0.0293601	0.38788	-0.0321236	0.0151575		-0.110326	-0.188426	0.24866	0.161127	-0.0385035	-0.675159	0.0605931	0.0201125	-0.0644941	0.127335	-0.00408725	-0.147791	0.167393	-0.115416	0.171446	0.230017	0.103873	-0.802357	-0.803131	0.268465	-0.0212488	-0.385415	-0.138038	-0.0219917	0.00641968	-0.0970049	-0.859686	-0.278268	-0.0780774	-0.251146	-0.220849	0.0656077	0.0310438	-0.0785553	0.02029	-0.184799	-0.0563557	-0.0967768	0.263759	-0.138837	-0.168389	-0.0256458	-0.0940587	0.0627848	-0.113643	-0.152935	0.244899	0.0116085	0.0105192	-0.0875782	-0.204552	-0.247001	-0.193124	0.0223757	-0.0258673	-0.025818	-0.0433215	0.14732	-0.486811	-0.28567	-0.113967	-0.0492901	0.0959781	-0.0105451	-0.148748	-0.268636	0.0547097	0.236263	-0.096295	0.0424733	0.100927	0.332102	0.175785	-0.0740862	-0.0917848	0.178878	-0.0607216	0.0392402	-0.0391721	-0.499888	0.114242	-0.0747396	-0.0504004	-0.386588	-0.0987051	0.410811	-0.0711415	0.220753	0.107348	-0.278609	-0.106262	0.198428	-0.0515366	0.0507111	-0.0918182	0.167825	0.300348	0.0218234	0.148182	-0.115829	-0.0811867	-0.515121	0.0662987	-0.073074	-0.161813	-0.082156	0.324868	0.00809173	0.0679564	0.141318	-0.303697	0.0975824	0.111735	0.0874145	0.119863	-0.0993875	-0.280642	-0.0415296	-0.0305138	0.26944	-0.610361	-0.0387429	0.100747	0.141017	0.146181	0.103614	-0.139382	0.26714	-0.123467	0.0372635	0.207369	-0.0879523	-0.31322	-0.386061	-0.471059	-0.276354	0.00891066	-0.0167605	0.546111	0.61012	0.0307937	0.27618	-0.0719913	-0.0971534	0.275237	-0.261674	0.0965281	0.323022	0.27791	0.286449	0.138596	-0.49283	0.279825	0.39156	0.350977	0.427584	-0.447855	-0.388113	-0.0544866	0.00317292	0.0165384	0.133319	0.381574	0.0244101	-0.102971	0.0552112	-0.0927982	-0.0107326	-0.162628	-0.265154	0.0270266	0.0531626	-0.173281	-0.134962	0.025424	-0.410177	-0.297737	-0.540928	-0.327601	-0.282987	-0.155788	-0.891592	-0.171003	0.166389	0.176858	-0.0425483	0.135009	0.360192	-0.00219928	0.175852	0.26051	0.125674	0.155127	-0.0958911	-0.107778	-0.063194	0.1411	0.212497	0.279045	0.308555	0.326668	0.217823	0.305159	0.278526	0.189381	-0.232402	-0.0606073	-0.227739	0.492524	-0.239	0.422075	0.164316	0.0648196	-0.219146	-0.334088	0.300903	0.241858	0.16943	-0.11661	0.18284	0.155844	0.0316386	0.242035	0.216531	-0.00461281	0.163988	0.156077	-0.0678415	-0.178195	-0.00710983	-0.136211	0.250647	0.413221	-0.0745969	-0.11943	-0.0334811	0.0921768	-0.286463	-0.101943	-0.0861593	0.179649	0.00297927	-0.441812	-0.207206	0.278186	0.00811859	-0.0643637	-0.135914	0.382439	0.020285	-0.143901	-0.0559236	-0.0869806	0.121309	-0.17591	0.177131	0.255473	-0.083742	0.319965	0.00847304	0.0687967	0.0216741	0.109614	-0.0584076	-0.0778355	0.0228415	-0.110914	-0.176196	0.21123	0.173355	-0.0281285	0.0512558	-0.131035	0.0536887	0.0772853	-0.132941	0.00864757	-0.0704546	0.249209	0.198537	0.0644734	0.0861919	-0.00551238	-0.0144262	-0.495123	-0.24796	-0.276832	0.182148	0.0738507	-0.0279485	-0.00124455	-0.186464	-0.242447	0.00275575	0.0502088	0.250463	0.0412391	0.0898206	0.125321	0.00573451	-0.0468277	-0.0135012	0.043847	0.119216	0.411011	-0.0230311	-0.0761616	-0.110929	-0.185974	-0.236661	-0.452773	-0.0618752	-0.224822	-0.210154	-0.0856861	-0.0805607	-0.141427	0.341453	0.118102	-0.843284	0.0635724	0.0266624	0.309485	0.624349	0.222275	0.129908	-0.0437478	-0.217292	0.310579	-0.266457	-0.166683	-0.0745894	0.154517	0.12626	-0.213058	-0.0713504	0.0915797	-0.544978	0.522749	-0.880873	-0.496352	0.225408	-0.0430417	0.489594	0.286258	-0.551392	0.291312	-0.192316	-0.309614	-0.125357	-0.0504864	-1.55005	-0.4598	0.150919	-0.216764	-0.774845	-0.338663	-0.00940952	-0.049154	-0.353567	-0.0746843	0.0938158	-0.258993	0.376963	-0.0172923	-0.437579
FRZB					0.128662			-0.808584														1.8253				0.333522							2.69546		-0.473116		1.21116	-0.606441					0.304018		-0.685789					1.32716						-0.544806	-0.469382									-0.0970563		-0.56344		2.08414	-0.262157								-0.368019													1.52833	0.466148						1.25326	0.139853	0.691595	1.23599		0.838893	0.270638	-0.584752	1.19473	-0.42853	-0.555721	-2.01392	-0.0461644	0.234734	0.0349855	0.165195	-0.159864	-0.59982	0.427651	0.181431	-0.168739	-0.836505	1.06799	-0.544569	-1.20483	0.937736	0.169166	1.55582	-0.37541	0.132767		-0.965792	0.000870116	0.329582		0.786882	0.873313	-1.68424	-0.134936	-0.895408	0.0563749		-0.615638	0.400053		0.708861	-0.0129978	0.378939	0.517865	0.423412	-1.20721	0.504831	0.385629		0.323081	0.276692	-0.516056	-0.502734	-0.188486	-0.76327	-0.693627	1.39688	-0.351554		-0.363232	-0.124119	-0.666877	0.796356	0.257088	-0.246626	-1.19317	-0.560712	-1.46934		0.056097	-1.22396	1.66912	-1.08037	-0.107799	0.645348		0.338194	-0.0417018	-0.297029	-0.727442	1.51838	-0.085987	-1.75544	-0.585365	-0.422179	0.908625	-0.234216	0.372392					1.25652															0.00217161		-1.10683								-1.84414		0.758285									0.33716	0		-0.401198				-1.48643												2.66905		-1.01868							0.833713	-0.511031			0.252588									-1.18326																-0.637176	1.06504	-1.13791	0.27434	-1.3877	-2.38972	1.47649	0.352928	0.437007	-2.06942			-0.286213	0.761252	0.962685	0.612619	-0.0909381		-0.693805		-0.348354	-0.309423	0.948516	-0.0981768	-0.944711	0.122944	-0.80574	0.400476	-2.48686	0.969542	-1.69253	0.264954	-1.31614	-1.25041	1.09566	-1.65445	0.45355	-1.22897	-1.16765		1.18668	-1.69558	0.0631261	-1.36729	0.345463	0.882931	0.723788	1.25044	0.815612	1.39331	-0.0311036	-0.396217	-0.0729137	0.761142	1.47437	-0.49643	-1.85042	-1.3693	-0.148642	-0.87154	0.0773104	1.29227	-0.330435	-1.74316	0.80872	0.165816	1.41059	1.06562	0.350456	-0.747658	-1.56144	1.09406	-0.480661	0.957737	0.679722	-0.261361	0.0787222	0.180941	-0.349163	-1.64575	-0.851024	0.872946	0.763434		-0.898641	0.877555	-0.35353	1.03853	0.010535	-1.21842		-1.90164	0.768084	0.00722276	-0.0307133	0.274691		0.246761	-0.427114	-0.368084		0.175363		0.484472	-0.117883	0.25628		0.532171	-0.31469	-0.425004	0.278494	0.571522	0.420498	-1.77046	0.116715	1.1148	-0.0244292	1.69187	1.42346	0.491445	-0.194326	0.661023	-0.424576		1.48992	0.604404	-1.00648	-0.408129	-0.914691	-1.10466	-1.51632	-0.672964		-0.983739		-0.683234			-0.169304			0.65033		-1.5196	-1.40485		-0.567819	0.853228	0.162552	2.17535	1.66512
FSCN1	0.24831	0.2534	0.324179	0.430706	0.0949418	-0.0507363	-0.00393926	-0.00603835	-0.248747	0.16262	0.0247052	0.216005	0.0957826	-0.370858	-0.581822	-0.354392	-0.487295	-0.189431	-0.0283112	0.0852909	0.00359526	0.368351	0.246588	0.244556	-0.121717	0.314232	-0.0861632	0.0498156	0.50054	0.163132	-0.0988054	0.0935705	-0.114099	-0.203746	-0.294283	-0.15461	-0.370093	0.0579304	0.246896	-0.0962531	0.563233	0.0995187	-0.0541584	-0.381131	-0.125198	0.00566028	-0.00964501	-0.210731	0.206272	-0.132354	-0.239771	0.395424	0.06749	0.337313	0.22167	0.278383	-0.313368	-0.112244	0.272512	-0.121235	-0.00564434	-0.290934	0.163009	0.332908	-0.0958133	-0.326149	-0.110689	-0.0671912	-0.45513	-0.222146	-0.220081	-0.103393	0.293669	-0.149711	-0.0307411	-0.278836	-0.553742	-0.206337	0.224272	0.322938	0.212107	0.0989187	-0.41745	0.0950938	0.0170075	0.351195	0.238267	-0.0923885	0.0280847	0.197598	0.257897	0.226754	-0.00958213	0.262993	0.205146	-0.44012	-0.433741	0.126591	0.347247	0.634833	0.260149	1.08179	0.150704	0.00254732	-0.0939439	-0.31322	0.59007	0.00353253	-0.167569	0.250741	-0.268188	-0.266395	-0.249444	-0.186167	-0.0207456	-0.466823	0.186552	0.379356	0.358044	0.292217	0.134408	0.000295615	-0.0139029	0.124762	-0.203335	0.143839	-0.455593	-0.219431	0.274206	0.560681	-0.180017	-0.228273	-0.0632243	-0.0386617	0.151994	0.167293	-0.0601539	-0.0707925	0.103029	-0.205886	0.414566	-0.0874991	-0.198057	-0.381072	0.0444044	0.20498	-0.0414398	-0.592433	-0.182414	-0.10294	-0.132867	0.263299	-0.122852	0.0463289	0.0947292	0.298543	0.432738	-0.0538778	-1.01387	-0.0404959	-0.0790167	-0.0986813	0.3309	0.409283	0.0209911	-0.354298	-0.216846	-0.234225	0.256492	-0.162852	0.554293	-0.0497209	0.428424	0.0387363	0.433871	-0.0200714	0.417968	-0.227673	0.305603	-0.174541	-0.406436	0.0570718	0.0837213	-0.0290833	-0.775547	-0.58315	-0.0140457	0.506252	0.0634898	0.437169	0.0581486	0.692683	0.109795	-0.306644	-0.142978	-0.489772	0.0866168	-0.508008	-0.250267	0.0478947	0.321333	-0.160557	0.0193187	0.376993	-0.9301	0.0717195	-0.119406	0.12391	-0.162891	-0.185451	-0.142916	0.286458	-0.0208191	-0.0719145	0.433672	-0.0861724	-0.0248586	-0.0957706	0.188163	0.463909	-0.308565	-0.069305	-0.566674	-0.357421	0.311488	-0.227496	-0.380403	0.128411	-0.18946	-0.122969	0.58745	-0.179148	0.0733921	0.31964	-0.390663	-0.00939052	-0.107761	0.20558	0.151211	0.0418944	0.173633	-0.0101171	-0.0739003	0.222316	0.542289	0.301902	0.66489	-0.401524	-0.187036	0.0538292	0.686516	0.147843	0.263023	-0.520913	0.500514	-0.0641557	0.369732	-0.0571341	-0.172606	-0.204776	-0.213294	-0.0702454	-0.0279424	-0.111725	-0.478705	0.425747	0.492019	0.0284908	0.583244	0.175101	-0.0139761	0.104721	-0.385295	-0.113267	0.0792155	-0.248693	0.300681	-0.0998036	0.108787	-0.254374	-0.386714	0.194268	-0.348935	-0.0235801	-0.0708876	-0.23016	-0.384743	0.0628513	-0.322703	-0.119004	-0.246017	0.225076	-0.230371	-0.45631	-0.111695	-0.400328	-0.0946382	0.304274	0.652694	0.513865	0.168186	-0.0901136	0.28476	0.30994	0.0484845	-0.115906	-0.130083	0.135034	0.42618	0.2824	0.181548	0.0162555	-0.182248	0.0429455	0.202686	-0.105607	0.231367	-0.150353	-0.139004	-0.195563	0.0675494	0.490116	0.188374	0.00497599	0.178446	-0.308919	0.0107657	0.136511	0.157839	-0.485762	0.00482122	-0.205456	0.410374	-0.183443	0.267953	0.0819553	0.119505	0.0259127	-0.261372	0.0353707	-0.0381196	0.541534	0.521825	0.290541	-0.361402	-0.0608005	0.194403	0.0543865	0.345206	-0.806692	0.129335	-0.23248	-0.0415545	-0.277667	0.172819	0.406109	-0.0212807	-0.902481	-0.218491	-0.682895	0.531602	-0.0140771	0.254034	-0.594317	-0.0295843	0.0467839	-0.828418	0.0728763	0.0310734	0.0351145	-0.475558	0.020517	-0.145693	-0.0829543	-0.547653	-0.0235686	-0.124214	-0.575439	0.186331	0.114369	0.0353543	0.43934	0.258592	0.287048	0.266881	0.177342	-0.511537	-0.584888	0.59275	0.0718382	-0.461269	1.19387	0.153018	-0.267304	-0.320182	-0.455262	0.172423	-0.661231	-0.109464	-0.0491055	-0.562635	-0.152092	-0.13207	0.23297	-0.194998	0.170001	-0.42486	0.115069	-0.799346	0.285203	-0.0690554	-0.0942464	0.0970603	-0.101995	-0.2027	0.0523589	0.146005	0.375474	0.165774	-0.297602	0.281584	0.438723	-0.205487	0.112108	-0.291495	-0.0245876	0.20698	-0.0468643	0.475932	0.143288	0.676487	-0.0343162	0.110245	-0.147599	0.0316173	0.0679339	-0.395102	-0.434555	-0.400042
FSD1L	0.21156	-0.336168	-0.197496	-0.0134363	-0.170299	0.0938294	0.0315628	-0.30559	0.0774052	-0.0794708	-0.728189	-0.125623	-0.288422	-0.0501911	1.11415	0.116489	-0.138551	0.0572629	-0.0976055	0.187089	-0.193299	-0.00557253	0.0689031	-0.216217	0.313264	-0.335388	0.948126	-0.167121	-0.0871453	0.0476385	-0.281418	0.299447	0.258992	-0.0180684	-0.256553	-0.227513	-0.0704576	0.147076	0.0493846	0.115879	0.260814	-0.290987	-0.267187	0.120093	-0.0203599	-0.039496	-0.418279	0.813843	0.271722	-0.433919	0.0772054	-0.322516	-0.210749	0.241613	-0.159095	0.332703	0.377834	0.0574772	-0.453794	-0.219892	-0.0581928	-0.369397	0.103888	0.0100086	0.146085	-0.253086	-0.0471081	0.133438	-0.0383698	0.308138	0.087165	0.27909	-0.882713	-0.416144	0.267136	0.0152763	0.21377	0.0855889	-0.372474	-0.0652538	0.0933517	0.14709	-0.193373	-1.02681	0.0200661	-0.0566823	-0.108941	-0.243322	-0.341431	-0.181583	0.254997	0.32981	0.312929	0.159364	0.155775	-0.268355	0.226918	0.27037	0.107053	0.0402864	-0.601089	-0.000818826	0.0113193	0.09627	0.392404	0.123643	0.0964668	0.154236	-0.211105	0.0193961	0.012393	0.2765	-0.118936	-0.101976	0.102243	-0.0139607	0.515202	0.137317	-0.0626323	-0.314676	-0.0750372	-0.26625	-0.0703532	-0.0305739	-0.443102	-0.31266	0.139588	0.142928	-0.407162	0.191886	0.0693725	-0.0883176	-0.0178882	-0.00435726	0.0459464	-0.0272787	0.191547	0.00260081	-0.427262	-0.256114	0.221438	-0.0590771	0.203859	0.454488	0.144116	0.0155431	-0.084338	0.0385108	0.293126	-0.0078462	-0.1422	-0.000611786	0.0337142	0.0330549	-0.193929	-0.313562	0.045753	-0.258653	0.318165	0.235394	-0.303715	0.198781	0.139869	0.477375	0.0901774	-0.112416	0.336749	-0.284435	0.283309	-0.212501	-0.333435	0.0270384	0.103427	0.237663	0.225839	-0.135995	-0.626581	-0.0860802	0.148032	0.103953	0.309541	-0.0518532	0.274198	0.0627285	0.0641762	-0.142733	0.0481607	0.0122911	-0.219376	0.480395	-0.0899748	-0.316334	-0.515419	0.388013	0.54111	-0.657833	-0.183286	-0.225228	0.371078	2.12745	-0.301488	0.640749	-0.0404825	-0.208893	0.175574	-0.13353	-1.3325	-0.215746	-1.88447	-1.0815	-0.0738082	-0.0421084	-0.233394	-0.714338	-0.761294	-1.59459	-1.19301	0.156902	0.224743	-0.50967	-0.770356	-0.727387	-0.341155	-1.25733	0.681248	-0.322487	0.122042	1.12661	0.174396	0.49398	0.593897	0.833003	-0.454558	-0.18532	0.450887	0.392447	0.18862	1.14834	0.472251	0.167702	0.246906	1.02958	0.346326	0.20311	0.567205	0.22994	0.975193	0.573041	0.306978	0.43109	0.242678	0.486338	0.213236	0.33296	0.559987	0.210775	0.271401	0.107932	0.213036	0.402315	0.115453	1.13928	1.15405	0.104433	-0.331736	-0.836694		-0.910245	-0.84237	-0.260132	0.131421	-1.08893	-0.221332	-0.541285	-0.879999	-0.781315	-1.18205	-0.655457	0.175984	0.00678357	0.285502	-0.0586706	-0.356042	-0.730811	-0.518194	-0.661451	-0.0318768	0.148142	-0.109699	-0.147777	0.0426059	0.241632	-0.0460982	-0.334657	0.0778588	-0.074738	0.337974	-0.175809	0.110553	-0.22468	0.030646	-0.339567	0.0148591	-0.210959	0.208539	0.200944	-0.251715	0.225365	0.0235562	-0.0159235	-0.307068	0.00547417	0.0393282	0.29838	-0.233935	-0.330554	-0.665802	-0.135644	0.113861	0.0758993	0.0726984	0.0704965	-0.0565313	0.0451594	-0.218298	-0.0204481	0.0254798	-0.145041	0.159991	0.350756	0.194175	-0.268156	-0.472721	0.30918	0.446165	-0.143557	-0.248226	0.059059	-0.370462	-1.10807	-0.22937	0.143839	0.112812	0.390171	0.151619	0.17788	0.0117	0.0534398	-0.20793	0.51183	0.314689	-0.285426	0.0798626	0.262824	-0.272957	0.0875626	0.00100839	0.0634087	-0.0751437	-0.147722	-0.236709	-0.171503	-0.128616	0.134547	0.0802431	-0.225407	0.271471	0.0326047	-0.0628275	0.253631	0.270127	0.166053	-0.0474577	0.47745	0.16432	-0.13991	0.127198	-0.299469	-0.358416	0.39119	0.451488	0.21754	0.15333	-0.115247	-0.189565	-0.443321	-0.184575	-0.156213	-0.386557	-0.0681853	-1.25668	-0.999398	-0.0688239	-0.616706		-0.501621	-0.179995	-0.64555	-0.226111	-0.489621	0.762719	0.606223	0.0516387	-0.388199	-0.183586	0.197427	1.06088	0.334002	0.400692	-0.300786	0.147951	-0.222777	0.569684	0.148092	-0.145224	0.42482	0.0254578	-0.194169	-0.317693	-0.630898	-0.387694	0.403324	-0.054497	0.0836669	-1.9183	0.373437	0.46847	0.232013	-0.0374547	0.101055	-0.296055	-0.040055	-0.0356545	0.503605	0.434358	0.214413	0.689405	0.861591	0.149981
FSTL4																																																																																																			-0.215925	-0.564887	0.619374	-0.0981452	-0.340744	-2.1283	0.0362581	-0.170385	-0.234762	-0.34073	-0.637422	-1.78055	-0.0347188	0.243917	-0.232494	0.0305248	0.613183	-0.266485	-0.353866	0.072155	0.157584	0.084462	0.196454	0.760935	1.19193	0.753586	0.313191	-0.253887	-0.840234	-0.555648	0.773835	-0.694335	0.169434	0.717858	-0.908114	-0.917703	-1.16046	-0.47032	-0.719349	-0.436412	0.446592	-0.944408	-0.0610962	0.893648	-0.241736	-0.538169	-0.683745	-0.975279	-1.52357	-0.287985	0.191544	1.30424	0.783997	0.212913	-0.15401		0.394695	0.524886	-0.149116	-0.179443	0.416115	-0.310216	-0.367813	-0.61735	-1.20318	-0.56858	-0.431648	0.285391	-0.263309	-0.263811	-1.27103	0.464693	-0.0135548	-1.23277	-0.392458	-0.487453	0.0953245	0.369411	-0.480515	-0.0892851	0.0199415	1.07191	-0.288212	-0.172613	-0.599362	-0.0670156	0.157963	0.492992	0.504776	-0.894671	-0.11915	-1.81512	0.189529	0.392977	0.156827	-0.0368948	0.288962	0.441084	-0.495497	0.0355796	0.461014	-1.24984	0.221246	-1.30772	0.012425	-0.497254	-0.156216	0.336399	-0.398994	0.0569572	-0.673696	-0.160304	0.917703	0.997576	0.125862	0.192277	-0.174327	-0.954825	-0.429875	0.299407	-0.757285	-0.0917464	0.0360268	-0.235823	-0.0146395	-1.3413	0.352086	-0.0239887	0.0297155		0.448113	-1.27029	0.452741					-0.0440346				-0.0550771		-0.0752447			0.53862	0.227893			-0.814055			-0.574297	0.165065	-0.316983					-0.0627407	-0.283638			-0.255835	0.430755	0.486592	-1.18177				-0.125844	0.46477	-0.0180284	-0.0781392	-0.0530147	-0.270323	-0.267597	-0.7857	0.231172	-0.23067	-0.00351939	-0.0794951	-0.315311	-0.175347	-1.05348	-0.413114	0.325067	0.16535	0.243398	-0.742924	0.37631	0.212931	0.652982	-1.03364	-1.2261	0.931827	0.0572712	-0.435511	0.000439418	-0.0886351	-0.105073	0.374493	0.167507	-0.900147	0.296557	-0.575938	-0.11585	-0.473943	0.765336	0.457765	0.401934	-0.137197	-0.16877	-0.445598	-0.675873	-0.965402	0.237225	-1.25946	-0.416474	-0.0141946	0.492406	0.550218	-1.24693	0.779619	-0.642337	0.414966	0.553167	-0.635596	-0.193459	-0.286546	-0.187641	-0.0874084	0.219811	-0.0938799	-0.147426	-0.24135	0.671252	0.359417	0.205336	0.417695	-0.64391	-0.555722	-0.450929	-0.0729632	0.257558	-0.306953	0.0237171	0.0225856	-0.437703	0.0481133	0.261615	0.126174	0.633253	0.801752	0.105368	0.193353	0.343687	0.823432	0.516054	1.45892	-0.35426		-0.175656	0.783508	-0.306152	0.0261429		0.0118512	0.692259	0.144187	0.812162	0.0743799	-0.113745	-0.682572	0.621621	0.584167	-0.782661	0.261792	0.846491	-0.119829	0.598714	0.292484	0.0456985	1.50714	0.363611	-0.541665	0.591098	0.18654	0.631894	-0.293146	-0.563832	-0.228175	-0.537287	-0.249002	-0.882278		0.559416	0.381391	0.687545	-0.088522	-0.0184124	0.568047	-0.0211586	-0.576895	-0.232072	0.0651309	-0.201076	0.641604	0.690406	-0.364275	0.254577	0.307637	-0.131551	0.294249	-0.492242	0.0280615	0.311008	0.0140184	0.00656803	-0.126565	0.993685	-0.289488	0.370631	-0.553435	0.53437		0.0496263	0.348387	0.147097	0.0848814	0.236719	-0.364432	0.176922	-0.416354	-0.821338	-0.0327201	0.00848439	0.0636031	-0.5881	-0.0793952
FTCD	-1.75019	-1.7577	0.790285	-2.03733	0.566523	0.0186084	0.231883	-0.636952	-2.31589	-1.43033	0.666269	-0.269737	0.939175	-1.72503		0.783667	-3.62893	1.02279	-1.94717	0.615444	-0.11413	-0.183472	0.154367	0.331261	0.584703	0.209089	-2.68977	0.319864	-0.0451875	-1.56815	-2.49861	-2.10253	-3.67467	-1.78626	0.755814	0.314824	0.599453	0.6009	-2.09397	-0.424582	-2.80771	0.303564	0.402852	0.161976	0.937931	1.60288		-1.1712	-0.993391	0.354237	0.890882	-2.4391	-2.12708		-1.86944	-3.12895	0.893048	1.12491	0.428754	-2.60318	1.40776	-2.20414	0.595494	-1.57294	-0.294421	1.11201	-1.28993	-0.22246	-1.33197	-2.16042	-1.17671	-1.73048			0.984213	0.946849	-2.12092	0.215482	0.555094	0.027011	-3.38641	-2.33993	-0.933895		1.31556	-0.902677	0.0433395	-0.00237222	0.339202	0.0439186		-3.39295		-0.554888	-3.09959	0.209462	0.319954	-2.02226	1.90711	1.57297	-0.775558	-0.849985	0.656095	2.03275	0.773825	-0.200362	1.02128	0.346442	-1.06395	-0.361157	0.225608	0.00526151		0.70439	0.344884	0.157279	-1.79156	0.563647	-1.92795	-0.365245	0.541223			0.509765	0.344819	1.82973	0.311543			0.0775877	0.765625	2.053	0.124996	-0.235859		-1.08361	-1.12269	-0.84576	0.552053	0.0593745		0.292623			1.47226	-0.394424			-0.555191	-0.622735	0.0839896	3.38607	0.73375	-0.746121	-1.01074		-0.72498		-0.141793	0.237941	-1.48043	-0.512818	-0.924385	0.384678		0.909851	-0.552524	-0.0232347				2.20709	-0.338163		2.60059	0.289522	-0.0435628	-0.474276	-0.140995		-0.103761	-0.136943		2.70016	-0.263356	-1.02261	-0.268559		-0.616537	-0.173651	0.272468	0.445157	-0.263905	-0.00635831	0.82048	0.621401	-0.246648	0.339805	0.017204	-0.862008	-0.399244	-0.318238	-1.28351	-0.40358	0.862352	-0.0498535	-0.80391	-0.183569	-1.1664	-0.131209	-0.518691	-0.11251	-0.271997	0.318851	-0.289121	-0.666244	0.325139	0.132629	0.0160819	-1.00131	0.116166	-0.270272	-0.261038	0.142906	-1.09075	0.0591423	0.503792	0.862277	-0.243946	-0.745364	0.423687	0.461321	1.60347	2.27879	-0.320949	1.39187	-0.997627	-0.491005	-0.228801	0.277643	0.815925	-0.190647	-0.38597	0.290774	-0.544096	0.0331501	-0.415839	1.0921	0.614191	-1.40156	0.387289	-1.04797	0.672795	0.889736	-0.524428	0.168155	-0.828389	-0.0624946	-0.484162	1.13246	1.01061	0.697744	0.476914	0.225362	0.514799	-0.933689	-1.73599	-0.333433	-0.389696	0.319932	0.863062	-0.763516	0.553575	0.59344	-0.223738	0.103111	-0.392527	1.62753	-0.398926	0.394611	0.085181	1.22145	-0.167972	-0.351112	0.03794	0.314193	-0.342549	1.2944	0.198582	-0.0200378	0.20465	0.304012	0.0309572	-0.0632103	0.105321	-0.0333767	0.475764	-0.0720088	-0.333695	-0.385029	1.31727	-0.0146826	0.408103	0.475422	0.296465	0.589938	0.157242	0.179453	0.804001	0.624968	0.36248	-1.19009	-0.938756	-0.409697	-0.543641	0.886207	-0.26151	0.821893	0.865002	-0.580362	-0.407785	-0.571205	0.417477	0.985586	-0.0819425	0.0272416	-0.196581	-0.165463	0.202313	0.608932	0.236956	-0.272684	-0.369488	1.11815	0.85726	-0.571709	0.39581	1.73288	-0.400452	-0.744134	0.736435	-0.311897	-1.20351	-0.744799	-1.88988	0.496044	0.632767	0.0798863	-0.639217	-0.0998349	0.197796	-0.0503507	0.160278	0.137854	-0.00757779	0.401305	-0.0421034	0.402447	0.427897	0.159042	-0.412901	0.361305	-0.330512	0.120438	-0.248552	0.00803139	0.204093	-0.536321	0.362477	0.16817	-1.03024	0.0208329	-0.890874	-0.182306	-0.568217	-0.345407	0.0402548	0.69638	-0.236128	-0.446327	0.875108	-0.00108456	0.818254	0.615951	-0.509068	0.248292	-0.445297	-0.0527636	0.0452392	-0.0763306	1.20721	-1.28828	-1.80119	-0.418629	2.81699	0.139846	-0.158182	-0.315858	1.03728	1.13664	-1.84384	0.180214	-0.621149	-0.368197	0.444551	1.68563	1.35777	0.624013	-0.48648	1.47714	1.74712	-0.39479	2.08166	1.02172	-0.427559	0.632786	-1.37124	-0.208261	1.39697	0.239569	-0.408326	-0.742756	-1.29847	-0.266403	-0.75528	-0.997048	-1.06233	-0.225033	1.79839	-0.466076	2.16969	-0.750885	-0.513735	-0.491391	-1.37716	0.466954	1.31892	1.03425	1.23483
FTH1	0.941645	-0.44475	-0.201893	-0.19081	0.110101	0.520864	0.328853	0.107503	0.989525	-0.134819	0.28355	0.612692	0.232534	-0.122402	-0.360344	-0.331712	-1.31359	0.46676	-0.708627	0.0597621	-0.136921	0.428398	-0.140673	0.0537721	-0.0859977	0.166833	0.00753543	0.64772	1.19121	-0.152883	0.551726	0.32565	-1.0737	-0.987916	-0.275199	-0.707124	0.143674	-0.28376	0.633453	0.104324	-0.379334	0.262624	0.315538	0.0135422	0.216655	0.375084	-0.136133	-0.266679	-0.0339119	0.256062	-0.426388	-0.654185	-0.103224	0.984693	-1.22863	-0.11617	0.493704	0.224263	0.7837	0.531708	0.000991892	0.282856	0.607852	0.373613	-0.441082	-0.301303	0.243321	0.296635	0.6389	-0.685598	-0.281028	0.00680295	0.32461	0.4017	0.924186	0.381593	0.343881	0.170649	-0.0768535	-0.188563	-0.371033	-0.854487	0.313637	0.78123	0.419424	1.13601	-0.0205489	-0.491244	-0.163163	-0.224927	-0.679567	-0.908094	-0.619801	-0.0799037	0.22861	0.665491	-0.00492911	-0.177638	-1.33397	0.0128998	0.577519	0.109695	-0.465677	-1.01589	-0.154456	0.49429	-1.06482	-1.45451	0.720473	1.33086	0.415184	0.263543	-0.108108	0.515024	0.256678	0.159998	-0.613287	-0.75836	-0.624613	0.351161	-0.10381	-0.778621	0.78856	0.21824	0.483124	0.158896	0.432754	0.0521007	0.843979	0.377033	-1.47502	-1.16764	0.0523756	-0.00107083	0.599587	-0.245491	0.44735	-0.767533	-0.480206	-0.218501	-0.119347	0.00491388	0.437145	0.906102	-0.659373	-0.288703	-0.567345	0.0644562	0.0238541	0.405371	-0.0426455	-0.889329	-0.191148	0.435021	0.403316	0.868964	-0.722795	0.467476	-1.70091	-1.54769	-0.113982	-0.339738	-0.942879	-0.796732	-0.150636	-0.0999417	0.455698	0.495931	0.405143	0.345044	0.837946	0.677565	0.00210568	0.291857	-1.20804	0.255701	0.0421367	0.147732	0.367282	0.0582849	0.237271	0.00574476	0.216249	-1.04169	0.233171	0.560783	0.0704292	0.270923	-1.13725	-1.3308	0.0878047	0.0741752	0.0461123	0.072898	-0.51582	0.22477	0.244537	0.0610223	0.352575	0.0461039	-0.0933529	0.0464267	0.301469	0.0460662	-0.451431	0.408024	0.710882	0.0117601	0.0234856	0.118055	-0.286113	0.805907	-0.366052	0.193393	0.364549	-0.0716189	-0.313172	-0.10903	0.257789	0.559619	-0.0769202	-0.212637	-0.576973	0.0445101	-0.290989	-0.76498	-0.033341	-0.917777	-0.0942238	-0.719828	-0.671227	-0.241021	-0.20657	-0.494865	-0.371558	-0.343731	0.276878	-0.175794	0.549474	0.448595	0.344211	0.0234599	0.424887	0.688462	0.934061	-0.485077	0.213015	-0.669006	0.115401	-0.180596	-0.758001	-0.114488	-0.242463	0.0750831	-0.00150165	0.515433	-0.678658	0.0207154	-0.338834	0.292744	0.253185	0.0600047	0.653965	-0.244247	-0.364768	-0.181906	0.56286	-0.780492	-0.463662	0.0873457	0.252819	-0.103431	0.000213961	-0.0820737	-0.361102	-0.696082	0.462334	-0.0154537	0.60706	-0.0906172	-0.575911	0.43628	0.18138	-1.08315	0.278822	-1.03959	-0.0946577	-0.336149	-0.195219	-0.202253	0.0771585	0.40873	-0.0224764	-0.182959	-0.00391922	-0.190711	0.00852671	0.518667	0.30909	-0.207495	-0.0423929	0.0721799	-0.213313	0.32372	-0.200967	-0.637807	-0.624952	0.288264	0.105361	0.10916	0.00627613	-0.380847	0.0565755	-0.192411	-0.163681	-0.462909	0.0558068	-0.394769	-0.264936	-0.209983	-0.370818	-0.161326	-0.0038998	-0.0232606	0.119214	-0.379323	-0.0092628	0.444185	-0.0892959	-0.507636	0.146359	-0.721276	-0.00753335	-0.383904	0.244607	0.345833	-0.124127	-0.487615	0.178586	-0.690225	-0.610525	0.205995	-0.313786	-0.00923919	0.470179	-0.128565	-0.0741294	0.0233743	0.359645	0.81929	0.133627	0.760033	-0.201501	-0.708879	0.32363	-0.404849	-0.0376436	0.259247	0.188076	-0.080212	-0.250336	-0.200935	-0.0503027	-0.100657	-0.00589551	-0.304193	-0.0805076	0.288996	0.230584	-0.0100268	-0.0666856	0.0728207	-0.10818	0.142859	0.00331788	-0.293436	-0.0586321	-0.219494	0.639294	0.426879	-0.30614	0.174092	-0.592465	-0.953333	0.710093	0.130255	0.128664	-0.196259	0.189242	0.0461577	-0.79111	-0.377508	0.554442	-0.235473	0.0938691	0.140171	-1.09376	-1.28553	-0.57095	-0.615491	0.848608	0.859587	0.872861	0.688677	-0.0637439	-0.530208	0.0594232	0.581142	0.872282	0.134718	0.171267	-1.05891	-0.313572	0.399911	-0.19258	0.613277	-0.211351	-0.346001	0.137337	-0.857805	0.151833	0.0775852	0.155705	0.300505	0.489197	-0.430454	0.029706	0.434311	-0.179288	0.40228	0.0313998	0.811627	0.365826	0.784156	-0.324074	-0.249499	-0.0377743	-0.931412	-0.300207
FTL	0.828967	-0.446281	-0.137696	0.0677443	0.0527554	0.544676	0.155702	-0.578856	1.33176	-0.136661	0.717139	0.71899	0.491702	0.555159	-2.17234	-0.0294815	-1.13432	-0.0342188	-1.14583	0.479092	-0.930216	0.336731	0.219733	0.28412	0.476877	0.305467	-2.61389	0.917845	1.09555	-0.209874	0.565914	0.532621	-1.56502	-2.16676	-0.81935	-0.682068	0.276405	-0.282991	0.212086	0.363644	-0.429581	0.501165	0.373753	0.042908	0.466259	0.669432	-0.574397	-0.636637	-0.252259	0.129345	0.0132902	-0.613186	-0.480555	-0.129291	-1.70663	-1.54752	0.307545	0.621019	0.747774	0.579592	0.224249	0.632931	0.863839	0.598606	-0.525806	-0.0873081	-0.173108	0.560607	0.723075	-1.43784	-0.822279	0.413468	0.32062	0.441971	1.00205	0.517337	0.562215	0.0633862	-0.316142	-0.149991	-0.51753	-0.98286	0.29524	0.724535	0.755147	1.54521	-0.158011	-0.529887	-0.358391	-0.450138	-1.86219	-1.97068	-1.2465	-0.171792	0.0171863	0.787081	-0.076995	-0.46143	-1.68461	0.00661623	0.51248	0.130547	-0.122385	-2.25973	-0.272328	0.192244	-1.92765	-2.31141	0.768645	1.15117	0.813471	0.25205	-0.831421	0.703932	0.603897	0.217462	-1.65928	-1.78412	-1.49126	0.592299	0.24736	-0.366906	1.71056	0.501415	0.0193658	0.19413	0.178392	-0.296813	0.725872	0.0684734	-1.42553	-1.75809	-0.218882	-0.409694	-0.237587	-0.241069	-0.497707	-1.22403	-0.465049	-0.159273	-0.189428	0.269203	-0.00550507	0.859122	-0.878072	-2.2031	-2.51447	-0.766287	-0.106821	0.837975	-0.111267	-0.777605	-0.542723	-0.300864	0.717363	0.828973	-2.00753	0.0291042	-1.88909	-2.66868	-0.126421	0.0626305	-2.56863	-2.28611	0.286361	-0.0531889	-0.133797	0.387815	0.423018	0.553323	0.897768	0.58697	0.0240626	0.527155	-2.16667	0.455744	-0.145863	0.0694759	0.483767	0.0987956	0.0609219	0.0482603	0.153385	-1.72244	0.391968	0.71982	0.198522	-0.0975241	-2.73744	-2.26854	0.181265	0.843025	0.10765	-0.410543	0.194745	-0.504172	0.347254	0.373204	-0.8279	0.947215	-0.0603403	0.00210999	-0.828035	0.273408	0.00867252	0.445011	0.955294	-0.135882	0.347921	-0.0369197	-0.125741	1.07311	-0.258181	-0.000174342	0.446921	-0.548803	0.125373	-0.168716	0.685465	0.612724	0.16842	-0.234424	-0.526343	-0.191396	-0.600822	-0.368432	0.320485	-0.355385	-0.141192	-0.939704	-0.998955	-0.911052	-0.667618	-0.542837	-0.184246	-0.121276	0.0798582	-0.222035	0.115175	0.684941	0.104376	-0.213652	0.0151183	0.580756	1.4146	0.208839	0.496209	0.125058	0.0944118	-0.0463075	0.869042	-0.381661	-0.190823	-0.93156	-0.391995	0.61296	0.208521	0.196982	-0.121399	0.523838	-0.410236	0.613673	0.368274	0.249098	0.029339	-0.154597	0.0224086	-0.905648	-0.632185	0.0929339	-0.706295	0.0607906	-0.142914	-0.785436	-0.260524	-0.572727	0.946974	-0.61861	1.17294	-0.0348318	-0.365987	0.292249	0.467592	-0.353811	-0.0173318	0.0129604	-0.326391	-0.0877793	-0.176116	0.127267	0.118463	0.069033	0.113809	-0.508459	0.107524	-0.32184	-0.327047	0.847838	0.372391	-0.134438	-0.343675	0.0825731	-0.29665	0.0874767	-0.05933	-0.0752938	-0.83095	-0.0888104	-0.153281	0.0772778	0.00294088	-0.122398	0.411998	-0.13783	0.0734169	0.214294	-0.122553	-0.110085	0.137691	-0.0985016	-0.262408	-0.842885	-0.0640667	0.14276	0.0961124	-0.254423	-0.186762	0.281477	-0.0495862	-0.328513	0.0901216	-0.411108	0.167943	0.349495	0.192269	0.206656	0.15765	-0.521348	0.17711	-0.718499	-0.814415	0.409728	-0.83448	0.117256	0.0878675	0.0410247	0.332389	-0.00381139	-0.224405	0.827211	0.8115	0.696022	0.146155	-0.809547	-0.0770592	-0.467981	0.344077	0.00307235	0.040649	-0.706358	0.0409486	-0.698799	-0.0994479	0.0424296	-0.501807	0.236159	-0.376976	-0.508446	0.204261	0.163816	-0.220956	0.348809	0.0729513	0.254043	0.236061	-0.224395	-0.2958	-0.722047	0.718621	0.688405	0.0313484	-0.160816	-0.683602	-0.234396	1.0396	0.254428	0.276563	-0.261754	-0.0913419	0.0484269	-0.494825	-0.216132	-0.569403	-1.41554	-2.10873	-0.0315617	-0.958255	-0.709215	-0.508294	0.0472452	0.855849	0.276526	1.10085	0.600218	-0.552516	-0.836371	-0.641663	0.115042	0.724031	-0.287554	-0.100461	-0.258718	-0.393489	0.958401	0.159153	0.0622723	-0.966115	-0.47837	-0.12956	-0.285419	0.300797	0.164764	-0.00881856	-0.232111	-2.14323	0.0180739	0.0319947	0.39728	-0.0214331	0.226903	-0.210043	0.489812	0.354331	0.366313	-0.421252	0.114146	-1.20953	-1.13172	-0.249042
FTO	0.271387	-0.45625	-0.904918	0.00230545	0.0426197	0.739213	-0.119482	-0.557235	0.668023	-0.0462292	0.433456	0.637694	-0.215965	0.0206268	0.455531	0.249551	-1.00842	-0.32934		0.0725676	-1.15661	-0.0962878	0.122445	0.213601	0.609237	0.285183	-0.503406	0.600563	0.262507	-0.189586	0.0725101	-0.215081	-0.547477	-2.40824	0.0976107	-0.0875484	0.167909	0.0123037	-0.0294408	0.315856	0.105742	0.15861	0.204277	0.343783	0.162886	-0.150161	0.401722	0.0670431	0.0666819	-0.349371	-0.382825	-1.14227	-0.0579659	0.207521	1.50349	-0.28917	0.0673403	0.348985	-0.0190498	-0.895477	0.466175	-0.0747816	0.446761	0.375295	-0.578602	-0.0131993	0.0439612	-0.809609	-1.44422	-0.150226	-0.23651	-0.152317	-0.732166	-0.175573	0.981594	0.532572	0.659564	0.384287	0.112217	-0.0604874	-0.677587	-0.686702	-0.0877541	0.218153	0.785167	0.859178	-0.383006	-0.190262	-0.0954499	-0.493011	-1.98206	-0.5442	-0.408369	-0.741483	-0.0702532	0.336067	0.223805	-0.333609	-0.245461	0.110777	0.345607	0.163489	0.279607	-0.686584	-0.0657936	0.0849825	-0.406197	-0.0628606	0.681046	0.368912	0.782444	0.253353	0.0518539	0.456793	0.759782	0.424125	-0.157444	-0.0778659	-0.290131	0.606189	0.274599	0.443463	0.252616	0.454346	-0.0141161	0.582208	0.21849	0.0758571	0.491345	-0.203854	-0.0407052	0.209972	0.297001	-0.0197119	0.417655	0.0162954	-0.0652595	-0.258205	0.0833026	-0.272372	-0.0334673	-0.113637	-0.480318	-0.341892	0.467731	0.29847	0.268893	-0.281039	-0.187924	0.343873	0.681757	0.390718	0.275839	0.553712	0.382352	0.2447	0.136922	-0.561146	-0.485151	-0.601534	-0.102391	-0.40192	-0.202325	-0.314133	-0.200945	0.48148	0.28561	0.391375	-0.23261	0.429147	-0.194611	0.0841045	0.112066	0.396273	0.193562	0.0373631	0.122006	0.181736	0.760067	0.108269	0.538353	0.395113	0.443401	0.292555	0.601665	0.403462	0.239657	0.203136	-0.251285	-1.05522	0.38319	0.130082	-0.408603	-0.342937	-0.514259	-0.534428	0.522638	0.200037	0.205127	-0.354043	0.0158203	0.302791	-0.230998	-0.236086	0.0447312	0.44952	0.367395	-0.207626	0.127566	0.185509	0.212306	0.615817	0.111595	0.0810898	-0.144172	-0.118341	-0.0311254	-0.0647004	0.421031	0.800027	0.0705707	-0.15609	0.402144	-0.257579	-0.478032	-0.218327	0.0926139	-0.578854	-0.283989	0.103325	0.210895	0.113526	-0.0942471	-0.365037	0.49024	0.371281	-0.48449	-0.815857	-0.559583	0.62141	-0.205723	-0.00391221	-0.300356	0.406737	0.00605971	-0.371254	-0.570787	-0.637107	-0.190444	-0.316121	0.411634	0.0875051	-0.0271163	-0.0269051	0.0318331	0.0509473	-0.64864	-0.103607	0.00388762	0.398389	0.161388	-0.513337	0.343156	0.289533	0.107637	-0.386579	0.138153	0.439468	-0.275841	0.071412	-0.397368	-0.0243679	0.0469658	-0.0782663	-0.956042	0.0767609	0.0125192	0.51416	-0.037226	0.121746	0.0346787	0.164818	0.934673	-0.00813006	-0.0852028	-0.213406	-0.240596	-0.0811388	-0.556481	0.0703066	0.344165	-0.415877	-0.268634	0.0387093	-0.32723	-0.131065	0.144198	0.696677	0.303296	0.170779	-0.168336	0.164679	0.0586763	-0.0592468	0.39766	-0.0410357	-0.348819	-0.296539	0.293271	-0.286678	0.260368	0.1341	0.538486	0.187677	0.359805	-0.594246	0.325852	-0.390456	-0.287699	-0.0854922	-0.924981	0.0797263	0.037851	0.320634	0.137724	0.166156	-0.198331	-0.499534	-0.314078	0.0790163	0.288869	0.114216	0.370259	0.370938	0.0551641	-0.205071	0.28396	-0.0406346	-0.0310558	-0.0848511	-0.509247	-0.265905	-0.432651	-0.129203	-0.13447	0.150186	-0.444978	-0.16244	-0.848145	-0.213005	-0.26319	0.0234958	0.37323	-0.805114	-0.110651	-0.236739	0.0400558	0.206948	0.29284	0.0751398	-0.301294	0.402437	-0.129982	0.181741	0.176178	0.220264	-0.076399	0.364229	0.139372	-0.271784	-0.223755	0.129207	0.106344	0.0949828	0.222879	-0.420724	0.324762	-0.164128	0.0520994	-0.065781	0.115851	-0.526381	-0.261766	-1.34836	-0.0497888	0.193147	-0.264919	-0.681972	-0.373106	-0.380869	-0.921162	-0.36674	0.209941	1.03734	0.156235	-0.412841	-0.819086	-0.66696	0.0433174	-0.0716919	0.148534	0.00370369	0.704248	-0.0989679	0.446705	0.00199775	-0.219376	-0.422358	0.151269	0.0127873	-0.140664	-0.399298	-0.111169	0.0561178	-0.191631	-0.234137	-0.278821	0.0979462	-0.203192	-0.60125	0.065124	0.0314658	0.122364	0.242125	-1.54396	-0.259514	0.0814156	0.132532	0.0845161	0.11018	0.110704	0.292802	0.31326	-0.0788264	0.30815	0.30048	0.314607	0.614564	-0.123503
FTSJ3	-0.154109	0.0158795	-0.220392	-0.996054	-0.568167	0.0842465	-0.100022	-0.207454	-0.252777	0.109717	0.398645	-0.10756	-0.00851984	-0.298592	1.15651	0.312824	-0.286861	0.145267	-0.0132044	0.339968	0.265664	-0.308975	-0.0449125	0.0152439	-0.63348	0.225199	0.0931541	-0.00772118	-0.0437556	-0.124329	-0.135645	-0.0359663	-0.92212	0.195645	0.27001	0.0732839	0.286773	0.232646	0.340934	-0.12317	-0.514219	0.114691	-0.603552	-0.257744	0.0879959	0.0317552	0.317029	0.342842	0.258473	0.182262	0.29586	0.316324	-0.348113	0.320955	0.0241675	0.18967	-0.253191	-0.702286	0.284315	-1.09624	-0.226614	-0.655865	-0.400344	-0.762116	0.0433712	0.0726644	-0.481694	-1.00242	-0.574357	-0.264107	-0.164965	-1.03224	0.332029	-0.0407647	-0.62253	-0.749926	-0.931013	0.149475	0.416125	0.141452	0.249628	0.223813	0.245519	-0.175717	-0.0348981	-0.550548	-0.667154	0.228516	0.313513	0.22854	0.427903	-0.430338	-0.536525	0.278991	-0.644091	0.153249	-0.0187201	0.238513	0.480236	0.196771	0.262494	-0.410739	0.141486	-0.363773	-0.176639	0.4276	-0.273871	-0.3119	0.141291	-0.102614	0.228981	0.161187	-0.0527568	0.11555	-0.256197	-0.0802702	-0.101439	-0.247753	-0.220468	0.0511552	-0.755497	0.0648674	0.397753	0.288682	0.261738	-0.0550189	-0.573465	-0.282063	-0.708179	-0.169937	0.265137	0.0341142	-0.176307	0.0323609	0.174255	-0.340618	-0.219197	0.138161	0.105454	0.169028	-0.129126	-0.730092	0.305184	0.0758837	-0.0819634	0.0299015	0.265429	-0.164844	0.292636	-0.302733	-0.348579	-0.423435	-0.0441479	-0.092584	-0.125616	-0.0542414	0.199075	0.324679	-0.0874702	0.0436934	-0.0154981	0.0780592	-0.197959	-0.0796248	-0.0292907	-0.587201	0.195422	-0.109858	0.36194	-0.0508172	-0.0491777	0.302272	0.0631788	0.0521352	-0.107113	-0.0187504	-0.572008	0.0122056	-0.363384	0.293146	-0.121458	-0.106732	-0.390967	-0.212767	-0.0376994	0.435585	-0.0431116	0.0640485	0.214225	0.295383	-0.0233254	-0.300611	0.242392	0.440872	0.262122	0.0336353	0.163978	0.355545	-0.154967	0.355555	-0.0381408	0.402461	-0.150934	-0.108634	0.00861633	0.154757	0.0395882	0.207384	0.406878	-0.0195905	-0.212199	-0.390941	-0.0519576	-0.226198	-0.202173	0.480701	-0.00602772	-0.0585946	0.227765	0.0734903	-0.214099	-0.301532	-0.25944	0.298252	0.450764	-0.078818	0.000543581	-0.0573537	-0.0810752	0.191636	-0.164885	0.132563	0.286717	0.316515	-0.0494108	-0.16517	-0.0628286	0.197464	0.200423	0.0119985	0.0121281	0.0718399	0.223708	-0.055653	0.230416	-0.0142769	0.0718128	-0.187087	0.00844254	0.358683	-0.0323853	-0.061764	-0.0207379	0.0543503	0.456121	-0.0446343	0.11347	0.072349	0.439952	-0.179015	0.0289399	-0.266309	0.00646702	0.0236439	-0.0484065	0.117947	0.149477	-0.039366	0.0190816	-0.245609	-0.140579	-0.0595444	-0.215517	0.181117	-0.0584476	-0.0861445	-0.0336908	-0.0766436	0.0856789	-0.169994	-0.270914	-0.0795989	-0.121477	-0.0645141	-0.103841	0.0371259	-0.143626	0.0207318	-0.186468	-0.33522	-0.0849316	0.225331	0.215817	0.154678	-0.0304156	-0.146154	-0.480627	-0.21749	-0.178506	-0.212191	-0.0217834	-0.126623	-0.117507	0.00195159	0.134885	0.116521	0.314103	0.0438491	-0.213379	-0.0657089	-0.00306006	0.161223	0.113568	0.00413569	-0.0376883	0.426989	0.107404	0.21201	0.233959	0.00505563	0.0527869	0.188447	-0.0401518	-0.238833	-0.425779	0.271989	0.112842	0.0911589	-0.0180072	0.137326	-0.119749	0.224254	-0.0698139	0.0745708	-0.391044	-0.0354357	-0.219903	-0.0465127	-0.0805831	0.613726	0.554811	0.00988045	0.180639	-0.561892	-0.292321	0.00153482	-0.487254	-0.294745	0.595235	0.121608	-0.346812	-0.119462	0.283915	0.0559612	0.1568	0.372902	0.228368	0.387696	0.0650247	0.217777	-0.110785	0.0358933	0.121997	-0.047993	0.13763	0.0777532	-0.116982	-0.12362	0.534992	-0.134767	-0.21855	-0.223812	0.0453749	0.0248777	0.0168057	-0.0935189	0.408207	0.449296	0.2825	-0.0441499	0.0420588	-0.070897	0.141179	0.401437	0.044665	-0.0604767	-0.251961	-0.137492	-0.15932	-0.0518917	0.386617	-0.123496	0.352377	0.335647	0.722315	-0.232479	0.0353442	0.0208538	-0.0907805	0.393366	0.348372	0.143745	0.0975664	-0.111852	0.215893	0.0676042	-0.0359075	-1.075	0.16193	-0.342465	-0.114422	0.130947	0.0341949	-0.0643652	0.213341	-0.0963192	-0.114817	-0.0189016	0.0862037	-0.141595	-0.0616582	-0.361977	0.375682	0.433242	0.637259	0.0814618	0.196922	-0.537231	0.590293	-0.0217868	-0.0682496	0.0821254	0.0124869	-0.000272257	-0.448909	0.176043	-0.346703	-0.336224	0.265237
FUBP1	-0.0907196	-0.0998023	-0.188416	0.106256	-0.0585117	0.242309	0.0434329	-0.22868	-0.0805646	0.0513133	-0.101238	0.0619338	0.0551842	0.104491	-0.569243	0.247772	0.203071	-0.0486025	-0.772418	-0.0866446	-0.542577	-0.220944	0.108459	0.0669223	0.0684016	0.178861	-0.522607	-0.000468218	-0.228917	0.126664	0.0495308	0.0408894	0.367981	-0.540988	-0.215498	-0.124904	-0.125919	-0.42955	-0.0189958	-0.0187869	0.106242	-0.51205	0.0565912	-0.00617412	0.0786167	0.0902811	-0.00107861	0.438591	-0.0549708	0.0332725	-0.221008	-0.0977495	-0.0988792	-0.0517717	0.106133	0.155436	0.192095	0.171585	-0.0409954	-0.0417532	-0.0454345	-0.23049	0.127747	-0.21141	0.0614442	-0.142924	-0.253496	-0.421774	-0.189485	0.028729	0.147968	-0.0876874	-0.656912	-0.501407	0.377372	-0.074462	0.500542	0.240482	-0.0829163	-0.162605	-0.0784707	0.188741	-0.0332494	-0.366177	-0.0917402	0.198178	-0.059419	-0.375626	0.00547266	0.0269842	-0.221926	0.23676	-0.106779	-0.188086	-0.038356	-0.287657	-0.136847	-0.0872312	-0.243709	-0.0176495	0.0113464	-0.219531	0.0638113	0.140389	-0.0110077	0.0877264	0.260853	0.345808	0.133541	0.374034	0.13782	-0.0710255	-0.259478	0.0613603	-0.0301498	0.0503326	-0.134579	0.0694326	-0.0389219	-0.129478	0.00303438	0.130292	0.313607	0.162091	-0.246848	0.165644	0.201425	0.0366974	-0.226351	-0.0790393	0.14711	0.0284935	0.0344126	0.0590758	0.142435	0.0729308	0.242391	-0.00561282	-0.0981645	-0.133525	0.120282	0.123886	0.142386	-0.0598303	-0.0935574	-0.073682	-0.191899	0.153252	-0.199271	0.391535	0.22785	0.112873	-0.267785	-0.0272509	-0.149701	0.032357	0.230124	0.0749435	-0.427134	-0.0941062	-0.162978	0.0973706	0.106167	0.0171323	0.231483	0.11099	0.131512	0.15251	-0.0862717	-0.0265121	-0.139435	0.0422648	0.158721	-0.0362475	0.287413	0.11153	-0.0631731	0.128855	0.240521	0.147049	-0.00566387	0.104364	-0.075766	0.290958	0.0985472	0.0916277	0.163874	-0.0228268	-0.255128	0.150909	0.134605	0.0561818	0.00461154	0.467268	0.592513	0.0717795	0.344763	0.130436	0.248275	-0.45793	0.0706788	-0.0475991	0.222448	-0.0384534	0.283519	-0.165664	0.0967891	0.408571	0.0945716	0.144461	-0.0714429	0.1803	0.0338938	0.103539	-0.223147	-0.171141	0.0273693	-0.19133	0.132605	-0.0214272	-0.0241607	-0.0294751	-0.0294845	-0.0237091	-0.743126	-0.0130584	-0.105993	0.0603348	0.229501	-0.108793	-0.0934056	-0.0903553	0.0259338	-0.172511	0.196148	0.414687	0.170069	0.149075	0.25962	0.639342	0.0462144	0.000914316	-0.12975	0.407814	0.357821	0.203835	0.0657597	0.321626	0.465685	-0.12329	0.320417	0.124677	0.129596	0.356364	-0.174289	0.211952	-0.044962	0.105521	0.159468	0.395984	0.34979	0.0694131	0.437999	0.278613	0.104427	-0.155719	-0.331806	-0.0143888	-0.0544331	0.159321	0.247525	-0.139754	0.331724	0.0917945	-0.210635	-0.0484527	-0.111041	0.146884	0.11238	0.131645	-0.0288557	0.0636367	0.354175	0.116266	0.236747	0.0735954	-0.0397798	0.267019	-0.104071	-0.198505	-0.150712	-0.167609	-0.0652221	-0.416583	-0.0147672	0.143819	-0.0244687	0.18012	0.214865	-0.198631	-0.0598348	-0.00235958	-0.11598	0.0595245	0.0640498	-0.241075	-0.129248	0.187978	-0.0415308	-0.0922004	-0.0312693	0.0476766	0.283113	0.286289	0.0827829	0.124169	0.0742074	0.0764365	0.128887	-0.342484	-0.14028	-0.313265	-0.44377	0.133894	0.241139	-0.216089	-0.175533	-0.021836	-0.0503417	-0.0639217	0.21005	-0.0139771	0.0802416	-0.00610701	-0.125866	-0.027565	0.10463	0.0229408	0.210449	-0.035272	0.642215	-0.317994	-0.236879	0.150096	-0.125227	-0.041056	0.183295	-0.112574	-0.358756	0.13609	0.312779	0.14602	-0.224039	0.00679352	-0.148408	-0.185002	-0.134095	-0.162972	0.231457	0.0785819	0.169918	0.364429	-0.145732	0.293583	0.102718	0.379316	0.194235	0.0506307	-0.182117	0.0649543	-0.0411851	-0.10999	0.320709	-0.0873476	-0.0328975	-0.0277662	-0.185968	-0.0658558	0.125885	0.0887389	-0.45004	0.114453	-0.294548	-0.196446	-0.000455396	0.111438	0.476526	0.570623	0.40842	0.422874	0.503281	0.0314425	-0.0661472	0.0397763	-0.648101	-0.101564	-0.49689	-0.354039	-0.0442778	0.0546971	0.0858331	-0.183787	-0.0694081	-0.05724	-0.154702	-0.0778549	0.252224	-0.26017	-0.121222	-0.264982	0.18213	-0.166799	-0.169662	0.125104	-0.383626	0.164212	-0.142714	0.0875011	0.551808	-0.458516	-0.0142484	0.273999	-0.130984	-0.138792	-0.476976	-0.259212	0.019811	-0.196465	0.12679	0.178252	-0.391315	0.136838	0.216514	0.169704	0.157049	0.262064	0.0861952	0.165065	0.31739
FUBP3	-0.089934	-0.062173	0.0459451	0.0234644	0.259548	-0.223016	0.164561	0.0898285	0.261419	0.0506474	-0.194484	-0.309409	-0.0124526	-0.125086	0.416081	0.132683	0.275868	0.0639445	0.204896	-0.156769	-0.217841	-0.0269157	0.105499	-0.0997434	0.0942845	-0.343084	0.307538	0.176776	-0.13488	-0.132868	-0.162192	0.115071	-0.123614	0.0227433	-0.247918	0.198413	0.114312	0.0302757	-0.119034	0.129981	0.0222738	-0.110883	0.174197	0.187281	0.0232108	-0.0120597	0.331949	0.738971	0.0106931	-0.0441025	0.111277	0.0373005	-0.115929	-0.093039	0.319319	0.24549	-0.00201913	0.0868645	-0.108556	0.0314625	-0.0790507	0.0496201	-0.02063	-0.160196	0.019352	-0.197984	-0.102311	0.00141052	0.0356892	0.0593809	0.0221435	-0.075515	0.130105	0.0323629	-0.313941	-0.0182627	0.121117	-0.0203806	-0.0522816	0.000259012	0.075325	0.19721	-0.086518	-0.354077	-0.106861	-0.191215	0.100172	0.118813	0.0737478	0.0781623	0.314174	0.356238	-0.0121385	0.195011	-0.106204	0.143072	-0.178759	-0.121807	-0.0906425	-0.00227348	-0.105212	-0.301795	-0.0711015	0.12018	-0.14491	-0.00715134	0.0432301	0.321555	-0.0573851	-0.089442	-0.124785	-0.0300797	-0.237424	0.116	0.00627163	-0.0696085	-0.282062	0.0598962	0.193202	0.0215072	0.00213598	-0.114184	0.0524928	-0.0520345	-0.0554644	0.107869	-0.096861	-0.0901696	-0.214248	-0.20246	0.162078	-0.042248	0.0538393	0.171935	-0.0972887	-0.00299169	-0.16582	0.0756795	0.113422	0.117275	0.154118	-0.0107982	0.122087	0.134426	-0.186513	0.043151	-0.118128	0.0595902	0.0672052	-0.00118909	-0.00674785	0.104455	0.0508578	-0.28287	-0.163741	0.177695	0.149544	-0.0228313	-0.0178139	0.154101	-0.0935721	-0.236634	0.145733	0.0890687	-0.16254	0.152322	0.262289	0.115637	-0.0539189	-0.143443	-0.121518	-0.150053	0.135922	-0.183043	0.0788655	0.0538236	-0.189819	-0.03636	-0.158209	-0.120303	-0.0167127	-0.00591574	0.0280017	0.245549	0.170465	0.0978873	0.132994	0.0853795	0.0318364	0.22757	0.103587	0.0767732	0.00357856	0.218248	0.0398867	0.0808561	-0.143626	0.0364932	0.0802421	-0.193079	0.0662371	0.178306	-0.00272766	-0.203816	-0.0603756	0.0706486	-0.0108054	0.228162	-0.18353	-0.0515143	-0.0747242	0.151091	-0.245016	0.0579628	-0.168021	0.0606368	-0.0173324	-0.165368	-0.350702	-0.412143	0.0904357	-0.089671	-0.264467	-0.0730571	-0.0959204	-0.120486	0.0312641	-0.198719	-0.0459914	-0.194822	-0.193521	-0.138935	-0.164188	-0.0549332	-0.0745163	0.0254114	0.115649	0.0840697	0.309914	0.0986358	0.272898	0.0818098	0.180117	0.24224	0.0508297	0.0250319	-0.0408582	0.0674393	0.133705	0.101951	-0.102896	0.0726493	0.084211	0.233701	-0.389894	0.102471	-0.00288544	0.0863128	-0.0615837	-0.0616987	-0.210367	-0.190805	0.0894394	0.217748	-0.0140451	0.0705924	-0.275838	0.0714535	-0.27745	0.117958	-0.0508969	-0.104011	0.170668	0.0659698	-0.0146442	-0.19045	-0.213433	0.0682785	-0.236241	0.268638	-0.0395286	-0.499941	0.0844979	-0.241264	0.109879	0.0621757	-0.228687	0.145385	0.200229	-0.15561	-0.260114	0.169786	-0.0549533	0.107359	-0.0273929	0.164365	0.0271003	0.00552617	-0.0168863	-0.0712013	0.134837	-0.220446	-0.113515	0.170321	-0.0741757	0.0389351	-0.297097	0.175722	0.124207	0.00138633	-0.128003	-0.0576943	-0.123038	-0.145417	0.0117762	-0.0875381	0.133972	0.103423	0.121705	-0.262138	-0.19919	-0.214889	-0.0612925	-0.00585552	0.0342082	0.107001	0.0472314	0.193273	0.0580992	-0.432262	0.0922857	-0.21004	0.0925993	-0.294764	-0.00230365	0.0964478	-0.0324806	0.0345034	0.178798	-0.50597	-0.14506	-0.401509	0.0620739	0.136507	0.252025	0.176228	0.424223	0.270977	-0.567533	0.0364528	0.301081	0.157844	0.0385748	-0.0472843	0.112775	-0.153433	-0.10479	0.0347071	0.206067	-0.16329	-0.0476537	-0.0168072	-0.0591751	0.1511	-0.144145	-0.028738	-0.364979	-0.555229	-0.130821	0.100819	0.0078598	-0.0932032	0.193281	0.298393	0.391327	-0.0270867	-0.37562	-0.598543	0.0600267	0.08871	0.197983	0.227713	0.0663055	0.0738967	-0.0307393	0.304909	0.19702	0.351561	0.0835964	-0.0255948	-0.282361	-1.01479	-0.0150402	0.0327301	-0.165271	0.0881208	0.127426	0.187169	0.0827128	0.101342	0.0520107	-0.0579406	-0.123541	-0.573814	-0.281347	0.0613656	-0.223071	0.0109177	0.0113597	0.0149255	0.393174	0.168168	0.0393122	0.149244	-0.0581966	0.264069	-0.0113804	0.0592227	0.510591	0.189951	-0.144818	-0.0972676	0.205543	-0.334017	-0.172491	0.13494	0.122297	-0.119913	0.0486422	-0.0486717	-0.419227	-0.643124	-0.0850045	-0.223894	-0.239531	0.0271474	0.376368	-0.00411239	0.12193
FUCA1	0.231085	0.186777	-0.48039	-0.32551	0.0339354	-0.165183	-0.166611	-0.407042	0.200708	0.285209	-0.032298	0.456023	0.279567	-0.263661	-1.16952	0.340066	-0.823136	-0.368058	-0.032685	-0.133074	-0.47371	0.0585633	-0.300931	0.181	0.33198	0.22802	-0.993304	0.367209	0.175537	-0.0982186	0.461005	0.246649	-0.014569	-0.257765	0.20104	-0.930136	-0.192587	0.16695	0.0857255	0.107189	-0.488316	-0.290251	-0.303882	0.0187621	-0.226968	0.244484	-0.134249	-0.304609	0.0194962	-0.156204	0.45191	-0.072646	-0.468519	-0.173228	-0.900115	-1.04874	0.188257	0.471344	0.0671679	-0.877251	0.251105	-0.124287	0.173504	-0.12032	-0.492523	-0.781631	-0.135581	0.0169226	0.242466	0.0228439	-0.0837432	0.299452	-0.168632	0.254955	0.755746	-0.188593	0.109735	-0.120973	-0.190749	-0.0269261	-0.600385	-0.0139851	0.0186759	-0.287995	0.256127	0.771095	-0.162956	-0.144592	-0.316163	-0.0368718	-0.555211	-0.630715	-0.746135	0.0324176	0.200429	0.65517	0.122603	-0.302943	-0.541168	-1.3123	0.284202	0.0277801	0.432164	-0.474863	-0.278552	-0.27282	-0.615443	-0.426678	0.981749	-0.0793965	0.838577	0.773245	-0.190113	0.219773	0.350356	0.258287	-0.967239	-0.188881	-0.409008	0.315461	-0.211523	0.0296677	0.657701	0.25917	0.5698	-0.116571	-0.641306	-0.647046	0.623397	-0.278706	0.624485	-0.292217	-0.920433	-0.35486	-0.568886	0.11086	0.0079781	-0.371125	0.549285	-0.940361	-0.623814	0.398301	-0.76	-0.269575	-0.27817	-1.72906	-0.127833	-0.278429	0.176487	0.385415	-0.066821	-0.214157	-0.599477	0.056455	0.106696	0.473963	-0.615955	-0.0127207	-1.56759	-0.517352	-0.242844	0.367454	-1.11844	-1.07531	0.0571651	-0.0988163	0.00579293	0.363939	0.158456	0.237596	0.144364	0.676406	0.00348923	-0.415986	-0.946205	-0.133992	-0.365538	0.0566089	0.145567	-0.268317	0.287436	-0.310702	0.474471	-0.463528	0.208682	0.305773	0.0959058	-0.657693	-0.318052	-1.23055	-0.00533734	0.100703	-0.900749	1.37652	-0.17071	0.570666	0.546759	-0.123482	-0.228807	0.28878	-0.0850336	-0.699526	-0.0067951	-0.137643	0.048423	-0.0401567	0.408223	0.471807	0.198118	-0.298881	-0.216046	1.46456	-0.399822	0.298846	0.114239	-0.078405	-0.32679	0.137405	-0.123862	0.41139	-0.201666	-0.128046	0.277793	-0.137731	-1.80412	-0.505131	-0.223583	-0.177349	-0.108109	-0.376124	0.276151	-0.09327	-0.305132	-0.293012	-0.188445	-0.0514249	0.046741	-0.00430741	-0.61086	0.830358	0.246796	0.22443	0.478164	0.562331	1.08065	0.0687384	0.230534	0.310336	0.276964	0.0851366	-0.41544	-0.286376	-0.76652	0.5145	1.31001	0.0723372	-0.169802	0.347479	0.999651	-0.140053	0.286859	-0.500885	0.477798	-0.0544333	0.39809	1.02947	-0.779082	1.04365	-0.298826	-0.0812188	0.199149	-0.0152424	0.881579	0.0329988	-0.432505	-0.373651	-0.287866	0.527219	-0.179235	0.371431	0.482582	-0.309681	0.0702956	0.487984	-0.364615	0.00267715	0.226683	-0.0709009	-0.606726	-0.197272	0.277134	-0.0344086	-0.187037	-0.336626	-0.349067	-0.114566	-0.445772	0.820645	0.136699	0.264223	-0.286212	0.480329	0.218975	0.450639	0.400905	-0.176299	-0.906214	-0.12914	0.107529	-0.038801	0.120813	-0.109665	0.259541	0.291626	0.166316	0.234213	0.0195895	0.0891629	-0.638113	-0.411317	-0.552873	0.162884	-0.535187	-0.0218959	0.213628	-0.19212	-0.23279	-0.00110494	0.608703	0.59962	0.194891	-0.0204086	-0.13716	0.323877	0.329208	-0.146261	0.174318	-0.0493681	0.267409	0.215234	0.188344	-0.740915	-0.845462	-0.233333	0.515418	0.25786	-0.224492	-0.257731	-0.651607	-0.165782	-0.101001	0.0513407	0.359009	0.24601	-0.492015	0.00363037	-0.185792	0.292508	0.21194	-0.495187	-0.0415998	0.572878	0.0934439	0.116126	-0.0647193	0.219315	0.637487	0.581791	-0.399641	-0.51828	0.162166	0.125762	0.122051	-0.262559	0.316632	0.0175536	0.198532	0.345731	-0.473528	-0.324199	-0.0603999	-0.248969	-0.0552334	-0.531798	0.34429	-0.514004	-0.0727623	-0.645598	0.170991	-0.0363473	-0.463519	-0.712101	-0.989598	-0.444793	-1.32038	-0.0948042	-0.412461	-0.075462	-0.0574479	-0.450777	-0.0135849	0.616066	-0.544882	0.245669	0.385013	-0.110582	0.276805	0.0885946	0.290906	0.818866	0.142983	0.498764	-0.0830209	-1.43447	0.582587	-0.0051246	-0.0742595	0.0384491	-0.0162319	-0.0269449	0.485309	0.158036	-0.238339	0.4497	-0.577467	0.0126951	0.302506	0.0670477	-0.0247707	0.245832	1.94307	0.343795	0.149212	0.258091	0.141829	-0.162311	-0.7781	-0.966823	-0.230079
FUCA2	0.404427	-0.0914006	-0.0202574	-0.221035	-0.0902243	-0.561363	-0.230789	-0.208182	-0.168549	0.0680528	0.220705	0.177923	0.299614	-0.119714	1.13195	0.300291	-0.385798	-0.0234434	1.45205	-0.157454	0.339181	0.0158417	-0.136494	0.56298	0.673028	0.492702	1.0377	0.908921	0.180007	-0.270683	-0.227052	0.0338339	-0.451685	-0.25713	0.25404	0.273846	0.392038	-0.0140525	0.209085	0.187888	-0.372915	0.0795155	0.229336	0.26633	-0.352582	0.313763	-0.731973	-1.23586	0.0885672	0.0606482	0.0484668	-0.633733	0.0688042	0.908919	-0.2543	0.0706101	-0.0386455	0.201938	0.10913	-1.18556	0.320485	0.112189	0.392676	0.419065	0.171861	0.169393	0.0944092	0.140228	-0.181654	-0.390747	0.403974	0.227636	-0.441655	0.230621	1.12987	0.0899385	0.263807	0.274791	0.152074	-0.230549	-0.126002	-0.32138	0.0627369	-0.111898	0.816768	0.552897	0.302289	0.00427539	0.143351	-0.102557	0.0194189	-0.45276	-0.934137	-0.210064	-0.260066	0.366418	-0.135451	-0.337966	-0.404407	-0.630938	0.186795	0.0823781	0.213879	-0.836438	0.026485	0.0366622	-0.635197	-0.470875	0.744267	0.763245	0.710159	0.288916	0.122883	-0.0177099	-0.0220485	0.134719	-0.370647	-0.675962	-0.477185	0.0706368	0.00801897	-0.762953	0.594412	-0.00633498	0.189454	-0.441277	-0.125125	-0.623508	0.392646	0.0510527	-0.309622	-0.443737	-0.110083	-0.12061	-0.819773	0.18663	0.30634	-0.132599	-0.310852	0.0590813	-0.758671	0.261145	-0.20973	0.231468	-0.111584	-0.088269	-0.77988	-0.49241	-0.233712	0.304383	0.0977745	-0.264723	-0.0402565	0.0659578	0.439318	0.127895	-0.441022	0.0936989	-0.486326	-0.840802	0.0253014	0.490285	-0.94594	-0.845737	-0.0201085	-0.320025	0.207822	0.21117	0.103206	0.214914	-0.0408845	0.674216	0.0771683	0.160561	-0.430337	0.0256989	-0.08418	0.321568	0.124539	0.486313	0.507937	0.260301	0.255228	-0.769014	0.122435	0.373254	0.214476	-0.0789522	-0.518147	-0.563818	0.153949	0.0797966	-0.979238	0.200787	-0.36	-0.0253006	-0.185746	-0.213094	-0.747188	-0.378918	-0.255204	0.0633148	-0.376705	-0.339301	0.0507175	-0.288009	-0.0311355	-0.308733	0.207976	-0.0914304	-0.0593669	0.716739	0.227916	-0.118123	0.297451	-0.108247	-0.139103	0.0589523	0.0429852	0.656831	-0.0420148	0.0378378	0.119218	0.0865142	-0.854718	-0.022063	0.0628332	-0.23803	-0.135558	-0.123963	-0.259045	-0.258621	-0.160068	-0.229316	0.168196	0.305743	-2.69548	-0.279834	-0.116068	0.481002	0.134339	-0.516755	-0.0221464	0.315493	0.509246	0.122398	-0.0805685	-0.0236553	0.15461	-0.106734	-1.21086	-0.672909	0.0194321	0.110531	-0.998177	0.0151306	-0.388019	0.0467725	-0.23905	0.437341	0.171843	0.0964443	0.553429	0.373179	0.522044	-0.392539	-1.01508	-0.825989	-0.650164	0.138212	0.391634	0.500881	0.569181	0.166046	-0.253403	-0.201149	0.331649	0.972677	0.573114	0.0215687	-0.258198	0.352947	-0.592512	0.298895	0.225511	0.281509	0.0841078	0.506151	-0.163245	-0.0477459	-0.192144	0.292755	-0.226136	-0.251242	-0.0164672	0.117154	0.00309959	0.273408	-0.0193202	0.309149	-0.0101902	-0.127731	0.449983	0.462938	0.200737	-0.383985	-0.223875	0.00347466	0.196855	0.107596	0.0305581	-0.0851827	-0.490771	0.470416	0.272491	0.518972	0.27694	0.111672	-0.373182	-0.114154	-0.0590695	-0.217672	-0.131595	0.288795	0.347704	0.222982	-0.155062	0.30467	0.2981	-0.0934481	0.262772	-0.204897	-0.00510637	0.0791505	0.255831	-0.274399	0.104708	-0.0962267	0.24787	-0.313758	0.124885	-0.259689	-0.729816	0.0955606	-0.068487	0.226967	0.33564	0.0496785	-0.491456	0.41868	0.453657	-0.00312466	-0.242992	0.368678	-0.134719	-0.569277	-0.238936	0.105461	0.0691984	-0.111937	-0.110414	0.020807	-0.269942	0.341337	-0.0372834	-0.187609	-0.02596	0.46502	-0.0875209	-0.407365	-0.158481	0.192987	0.053157	-0.15325	-0.277815	0.0161258	0.122168	0.355119	0.0254148	-0.0878574	-0.528533	-0.549977	-0.356969	-0.71832	0.202174	-0.174356	-0.065764	0.11545	0.115484	0.0310402	-0.14234	0.532921	0.0260832	-0.128046	-0.660761	-0.405932	-0.492446	-0.133431	-0.487106	-0.20282	-0.161923	-0.0155569	0.496119	0.456253	0.065553	0.471522	-0.120684	-0.00768178	0.135763	-0.207166	-0.909892	0.191418	-0.341964	-0.595045	-0.181186	0.0902368	-0.0111591	-0.232961	-0.528321	0.147592	0.106047	-0.0263544	-0.0786171	0.280467	-0.498829	0.221594	0.217812	-0.0574933	0.400356	0.0430102	-0.13937	0.159757	0.0528435	-0.468983	0.393352	0.269893	-0.309722	-0.327125	-0.681963
FUNDC2	0.325119	0.322288	0.201145	0.199159	0.158643	-0.245492	-0.578449	-0.150284	-0.116192	-0.395411	-0.274279	-0.11107	-0.232363	-0.136768	0.0284176	-0.451106	-0.866337	-0.471831	-0.146932	-0.288314	0.25138	0.154267	-0.650515	0.0686093	0.0104714	-0.168539	0.422872	-0.458297	-0.219629	0.112022	-0.0953562	-0.243117	-0.0283076	0.425885	0.0501664	-0.228986	-0.273227	-0.0463049	0.172005	-0.0744737	0.552181	-0.174101	-0.00220437	-0.0818687	-0.502249	-0.0890055	0.136327	0.0990442	0.217829	-0.0142395	0.0598536	0.080955	-0.378114	-0.751586	0.0661397	0.132713	-0.0714153	-0.272553	-0.323249	0.0478559	-0.488051	0.110821	-0.176127	0.0797945	-0.0938645	-0.251189	-0.014405	-0.0519146	-0.182533	-0.11692	0.164215	0.047802	-0.471437	0.368113	-0.60157	-0.756899	-0.497157	-0.124302	0.253837	-0.0513795	-0.444179	-0.0606959	-0.0145931	-0.0479372	-0.210009	0.0135965	0.0153761	0.220071	0.0768041	-0.120298	0.197919	0.413835	0.302614	0.0494213	0.152857	0.185714	-0.00724122	-0.0545072	0.0946828	0.158857	-0.127019	-0.00985412	0.12334	0.0989575	-0.0367347	-0.0141049	0.0613111	0.00969659	0.306372	0.147097	0.222404	-0.0595605	-0.0313266	0.297159	-0.217284	-0.027663	0.129099	-0.108081	-0.0151851	0.163825	-0.0703125	-0.00819055	-0.0858191	-0.0487155	0.0280889	-0.206137	0.323639	0.392051	-0.138603	0.191486	0.0032723	-0.305959	0.235185	0.116514	0.121465	0.180287	0.286792	0.0472373	0.0902472	0.260467	-0.120135	-0.0708245	0.0537076	-0.0197578	0.362485	0.0978375	0.198613	-0.0495956	0.0165223	0.0573437	-0.00910026	0.110298	0.139296	-0.25919	0.0474573	0.0827385	-0.119308	0.0387239	0.09113	0.072113	0.165995	-0.0252823	-0.0631473	-0.0790391	0.0767302	0.228002	-0.0105815	-0.101847	0.122963	-0.121546	-0.10467	0.0325331	-0.0610358	0.149863	-0.145527	-0.080764	-0.0200188	-0.131749	-0.00517633	-0.14616	0.0167361	0.0449597	-0.0844397	0.172288	0.089997	-0.0788014	0.0462119	0.00564782	0.0161683	0.469648	0.28313	-0.337463	-0.195886	0.0458881	0.277061	-0.122279	0.0890107	-0.147565	0.0673774	-0.274794	0.128024	0.092174	-0.068733	-0.2993	0.128332	0.105343	-0.0975205	0.0873751	-0.0233461	0.0128693	0.0441564	0.0613943	0.126242	0.0468779	-0.0137781	0.0136377	-0.0245006	-0.0781485	0.108679	-0.0681463	-0.122066	0.0128399	-0.0609612	0.214851	0.31792	0.0140491	0.0781262	0.0692866	0.186178	0.306937	0.132668	0.106426	0.0114421	-0.0149744	-0.0796304	-0.185127	-0.160869	-0.157804	-0.0637704	-0.0744657	-0.205873	-0.392281	0.0228082	-0.255875	-0.142235	-0.113766	-0.0661458	-0.0128633	0.182694	0.0783808	-0.0784574	-0.0592234	0.153051	-0.0114816	-0.0964049	-0.0792593	-0.319865	0.0571111	-0.199446	-0.145421	0.048514	-0.100657	-0.25215	0.226238	0.186047	-0.00759529	0.172782	0.191709	0.151999	0.0717926	0.0913424	-0.0111013	-0.0481237	0.24417	0.0987028	0.145512	0.0593457	-0.00592219	0.106575	0.16451	0.0981008	0.0190387	0.0111394	0.103855	0.185365	0.0899204	0.0533856	0.121331	-0.119364	-0.0919746	0.0322596	-0.217801	0.321498	0.441859	-0.132675	0.150865	0.0207293	-0.077607	-0.157869	-0.0682835	-0.180737	0.230848	-0.0987657	0.0380565	0.097931	0.13669	0.155296	-0.315745	-0.237207	-0.205086	-0.322024	-0.0374752	0.0508274	0.274256	0.044062	0.0895817	0.23548	0.119145	0.0788336	0.0991266	0.121753	0.0050629	0.267545	0.273603	-0.229555	0.180453	0.0657755	-0.257513	-0.150991	-0.0628072	-0.424524	0.00525425	-0.202421	-0.213852	-0.192979	-0.232363	-0.0249004	-0.152059	-0.144269	0.030336	-0.0402748	0.190745	-0.0188468	-0.131307	0.106649	-0.0444987	-0.376137	-0.353562	0.469528	-0.172554	-0.15619	-0.287078	-0.390894	0.297977	-0.0769363	-0.133815	0.102849	-0.202837	-0.0176815	0.0763788	0.0263666	0.130199	0.151647	0.189908	0.0571553	-0.109964	0.0768987	0.0409113	0.0471809	-0.143882	-0.055324	-0.166106	-0.0903156	-0.0908574	-0.0744564	0.0249111	-0.084759	0.518916	0.265375	-0.0973571	-0.0770448	-0.869906	-0.0942359	-0.352822	0.0764023	0.0199972	-0.0337963	0.174667	0.175736	0.0325309	0.434569	0.602314	-0.127717	0.2103	0.392692	-0.346483	-0.445189	-0.082454	-0.284148	-0.365787	-0.259411	-0.419212	0.294712	0.388152	0.0660193	0.0611108	0.218897	-0.404006	-0.407322	-0.247279	-0.247027	-0.0262427	-0.263818	-0.489175	-0.134136	-0.0944255	-0.0518746	0.148167	-0.032329	-0.0734878	0.107609	0.0684951	0.248253	0.322059	0.847187	0.391634	0.34626	0.333894	0.0734501	-0.204959	-0.259748	0.00755777	-0.120645	-0.174516	-0.0463688	0.127786	0.268594	0.132525	-0.0111484
FURIN																																																																																																			1.54308	-1.14223	-0.347706	0.971318	-1.3442	0.128804	0.453804	0.0217216	-0.362118	1.15027	-0.336168	-0.130168	-0.238186	0.612701	0.186502	-0.264186	-0.288352	-0.372715	1.41369	-0.643204	-0.138227	0.177606	0.191736	-0.428672	-0.213319	0.0678585	-0.0622919	0.852148	-0.234121	-0.356359	0.649951	0.351679	-0.268758	0.711474	-0.720035	0.167264	0.538469	0.138614	-0.204813	0.630773	0.125284	-0.144582	0.267801	-1.67945	-0.078803	0.896731	-0.745034	0.28774	0.30679	0.668691	0.655936	0.828752	-0.483972	-0.343657	-0.170291	0.766267	0.538602	0.148603	-1.2822	-1.46116	-0.394541	0.300354	0.360732	-0.182546	-0.26074	-0.0921367	0.153617	0.743668	0.201614	-0.397637	0.618802	0.448286	0.0937361	-0.920802	-0.125557	-0.0189411	0.414244	-0.0995266	-0.292491	-0.70297	-0.312728	0.283304	0.0471696	0.47442	-0.481475	0.670086	0.0452083	-0.428054	-0.701015	-0.639737	-0.411954	-0.278071	0.213849	-0.141719	0.129797	-0.975503	0.00996709	-0.113086	-0.419362	0.0654592	-0.176586	0.420059	-0.121538	0.000868629	-0.264612	0.108579	0.219736	-0.316672	0.00182969	-0.536284	0.644363	0.146088	-0.185874	0.159111	0.321908	0.381898	-0.240274	-1.15564	0.0645292	-0.149191	-0.693677	-0.586659	0.10656	-0.123775	-0.542091	0.266117	-0.790139	0.0110661	0.160519	-0.7336	-0.399809	0.119664	-0.260658	0.383182	0.0595975	-0.0361585	0.507232	0.426015	0.0550529	-0.0511508	0.229739	0.427634	-0.136541	-0.145087	-0.115282	0.366465	-0.00907215	-0.380532	0.250987	0.441304	0.418816	-0.0055084	-0.392509	0.162822	0.112907	0.445369	-0.486667	0.0617493	-0.0839343	-0.329615	-0.402806	0.27473	0.433328	0.86824	0.417605	0.509976	-0.168356	0.0765886	-0.147747	-0.954944	0.282091	0.230197	0.0366858	-0.27223	0.265041	0.358912	-0.468493	-0.152358	-0.329649	0.599897	-0.313009	-0.240824	0.220654	-0.377677	0.337343	0.416529	0.318856	0.42359	-0.45122	0.413495	-0.0659479	0.274219	0.16886	-0.449622	-0.0321462	-0.0332756	-0.0263476	0.0593155	0.0330413	-0.0266397	0.343326	0.28835	0.447079	0.0347147	-0.0736991	-0.104887	0.315272	0.177428	0.1133	0.714897	-0.156865	-0.122595	0.122835	-0.0133889	-0.148812	0.20375	0.0258712	-0.148402	0.127412	-0.0745256	-0.257836	0.254928	-0.2018	-0.14896	0.442994	-0.212256	-0.317085	0.545582	-0.0799972	0.254361	0.298497	0.297504	0.109858	0.209962	-0.23645	0.466473	0.380885	-0.0249282	-0.064294	-0.0521651	0.107151	0.281847	0.105821	-0.235915	0.129974	0.169751	-0.693904	0.170905	0.0448238	-0.275864	-0.267953	0.235537	-0.0954766	-0.197628	-0.251979	0.151939	0.0624973	-0.407648	-0.313471	-0.309264	-0.297229	0.35458	0.307463	-0.235095	0.00546415	0.1127	-0.228705	0.7013	-0.109616	-0.262476	0.292271	-0.105944	0.0199371	-0.103542	0.0114204	-0.0244251	0.102763	-0.233246	-0.223987	0.271368	0.128835	0.308965	-0.258481	-0.306981	-0.241986	-0.118295	-0.332851	0.100546	0.0251172	0.401938	0.457243	0.103974	0.436262	-0.726415	-1.34252	0.0276023	0.884657	-0.0690943	0.362911	0.188891	0.367956	0.4964	-1.25887	-1.16016	-0.400184	-0.430702	-0.7537	0.0160884	0.547178	1.40634	0.225555	-0.369528	-1.22932	0.690555	1.03926	-0.0782992	-0.825793	-0.14402	0.757385	-0.13867	-0.0844151	-0.248735	-0.31017	-0.731484	-0.413453	-0.305938	-4.42266	-0.427004	-0.428629	-0.504298	-0.575226	0.132676	-0.424275	-0.380523	-0.553676	-0.278885	-0.150693	-0.2396	0.101633	0.631831	-0.0294003
FUS	0.00884025	-0.775223	-0.157572	0.150814	-0.75539	0.14899	-0.517299	-0.114578	0.137929	0.253049	-0.243265	0.47382	-0.849364	0.515634	0.546251	0.90824	0.692413	0.480173	0.756388	-0.0692548	-0.376352	0.123281	-0.504647	0.348431	-0.125378	0.174399	-0.0623048	0.130168	-0.029691	0.410054	0.233031	0.358298	1.1984	1.15045	0.58718	-0.241796	-0.155235	0.56011	0.346766	-0.0697639	-0.999789	-0.904732	-0.0828685	0.106545	-0.932485	-0.275883	0.598478	1.53579	0.378977	0.970345	0.455324	0.608368	0.051883	-0.0832928	1.36062	0.961493	-0.673544	-0.523891	-0.669929	1.30128	-0.884676	-0.177383	-0.336054	-0.508355	-0.153551	-0.471893	-0.447203	-0.0677564	0.0114933	0.835995	-0.500949	-0.396068	0.500206	0.0585207	-0.507641	-0.0806588	0.0947217	-0.299885	-0.498201	1.1516	0.425732	0.725699	0.977355	-0.456966	-0.288142	0.505866	0.253167	0.0302369	0.0258465	-0.490934	1.1473	0.382045	0.737796	-0.560151	0.161222	-0.354039	-0.444007	0.111258	-0.000793569	0.0857466	-0.150722	-0.085441	-0.253276	0.503661	0.0126432	0.111341	0.286474	0.671487	-0.323506	-0.259519	-0.0929174	-0.0585001	0.158237	-0.0478601	-0.0373463	0.0147583	0.491674	0.542487	0.262158	-0.185983	-0.114431	0.0533638	-0.227256	0.103339	0.0385131	0.224219	0.293866	0.16469	-0.28994	-0.167299	-0.0759525	0.268609	0.186995	-0.00971176	0.043127	0.384876	0.377414	0.297299	-0.0247616	-0.190348	0.0210383	-0.268766	0.400839	0.227079	0.0999139	0.0606119	-0.0635583	0.0916625	-0.487804	-0.228907	0.0100686	-0.104913	-0.0825916	-0.454546	-0.203318	0.026385	0.314247	0.00823907	0.320482	0.192837	-0.161568	-0.0240389	0.544551	0.107746	-0.0496216	0.175157	0.384176	0.0564428	-0.0109896	-0.0530795	-0.136069	-0.31181	0.0289193	-0.178619	0.538447	-0.0676027	0.0551491	-0.125475	0.0746604	-0.0768685	-0.158994	0.0846105	-0.0660582	0.557397	0.0878654	-0.275289	-0.0609637	-0.121379	0.217471	0.413601	-0.0409013	-0.588089	-0.483552	0.513399	0.526201	0.108414	0.0259849	0.352885	0.0257272	-0.293234	-0.0151506	0.196745	0.0307149	0.225003	-0.272064	-0.218609	0.107749	0.211507	-0.380543	0.250853	-0.217858	-0.685507	-0.11519	0.122845	-0.0914663	0.409033	0.154318	-0.239691	0.0914987	0.174149	0.0817395	0.0498035	-0.409802	0.195057	-0.963177	-0.318466	-0.247682	-0.525118	0.125467	-0.652862	0.00173885	0.0913904	0.109456	-0.374109	0.0246565	0.186332	0.208847	0.141452	0.0819033	0.053489	-0.0264152	0.73127	0.0202025	0.185225	-0.115969	0.098479	0.109042	0.273135	0.338403	-0.0370987	0.986217	-0.261932	0.220098	0.595851	-0.469702	-0.125423	-0.274966	0.109496	0.0446274	0.0204102	0.0978291	0.145873	0.033119	0.0480534	-0.349615	0.102664	0.345376	0.135347	0.0834215	-0.322997	0.00598122	-0.00763376	0.0430977	-0.15601	-0.269221	-0.256353	-0.123012	-0.311927	0.0332017	-0.387603	-0.316271	-0.143751	-0.325928	0.0644543	0.220936	0.298145	-0.29638	0.410049	-0.390996	-0.415147	0.474182	0.0183407	0.0580803	-0.291644	0.10486	-0.238279	0.0906436	-0.026103	-0.411596	-0.137828	0.230241	-0.0840883	-0.19426	0.0166329	-0.108391	-0.637343	-0.243747	0.117407	-0.0632354	-0.0207512	0.256232	0.193163	-0.0480189	0.116194	0.00314158	0.156897	-0.174833	0.259565	0.184953	-0.109452	-0.0125752	-0.743415	-0.0036208	0.100507	-0.0609975	0.0112048	-0.175336	-0.222166	0.062817	-0.172319	0.225231	0.0667376	-0.0190157	-0.426787	0.0591668	0.0311394	-0.0561787	0.12266	0.206633	0.259891	0.403769	-0.60502	-0.177286	0.076094	-0.517897	-0.434774	0.293875	0.0580165	-0.342265	0.137512	0.116912	0.202412	0.0871265	-0.671411	-0.117414	-0.417894	0.337257	-0.730241	0.198724	-0.192493	0.279859	0.0590015	-0.25339	0.279256	0.154512	0.320159	-0.181176	-0.526663	-0.151859	-0.0385065	-0.0904196	0.24329	0.208085	-0.0737526	-0.145626	0.277483	-0.29777	-0.814957	-0.187829	0.367681	0.139656	0.248356	-0.134572	0.320672	-0.0947606	0.403086	0.546904	0.0314553	-0.0437943	-0.315467	0.541104	0.308703	-0.125459	0.922991	-0.0970027	-0.360768	-0.0929717	-0.293188	0.065526	0.158362	-0.173703	-0.398646	-0.739503	-0.422266	-0.328704	0.445554	-0.723244	-0.544122	0.222142	-0.135847	-0.669024	0.132837	0.404564	0.514219	0.369633	1.04709	0.448852	0.0555859	0.280766	-0.19606	0.206398	-0.195181	0.383445	-0.499388	1.13308	0.297425	-0.267003	0.187165	-0.248444	0.305372	2.28277	-0.394552	0.0131514	-0.374765	-0.360213	0.690248	-0.350136	-0.083346	0.246716
FUT8																																																																																																																																																																																																	0.104219	-0.362773	-0.787213	-0.451399	-0.711929	-1.12633	-0.53918	-0.637287	0.219445	-0.719892	-0.37337			0.458744	0.238782	-1.28318	-0.467477	0.290228	0.558671	-0.0955483	0.302713	0.686335	-0.564582	0.345088	0.196442	0.201221	-0.163488			0.265614	0.325148		0.544655	-1.65702	-1.23561	0.498256		0.613685	-1.39701	0.301137	-0.234234	0.779548	-1.13477		0.0183541	-0.210712	-0.667102	-0.754025	-1.57509	-0.0378496	0.495939	-0.629706	0.145788	-0.750849	-0.818638	0.186187	0.00429898	-0.698116	-0.712441	-0.945852			-0.836232	-0.873408	0.272975	-0.124225	-0.863412		-1.20539	-0.219749		0.43193	0.333156	-0.0882721	0.140146		-0.528337	0.592555	0.141469	0.888444	0.0883444	0.601077	0.0202111	0.648221	0.260071	-0.163543	0.582448	1.24525	0.214163	0.0319786	-0.0716833	0.0144462	0.389215	0.00910233	0.0429083	0.339616	0.38614	-0.141669	-0.317985	-0.223394			-1.05245	0.22417	0.518455	-0.200251	0.380726	-0.697287	-0.219171							-0.384967	-0.0338197	-0.234876	-0.0530866		0.000359572	0.611712	0.107066	-1.06295		0.171567	0.522677	-1.95221	-1.72081	0.0859557	0.0961468	0.0115001	-0.00170981	0.0474684	0.290473	0.369116			-0.152035	0.372208	-0.146104	0.0798462	-0.565011	-0.102069	0.0644321	0.0393663			0.469001	0.12719	-0.272105	-0.117622	0.243483	-0.373331	0.223297	0.0678294		0.347761	0.216658	-0.422051							-0.48128	-0.465338	-0.0435577	-0.124151		-0.73344	0.316682	-0.09471	-0.189115		-0.381355	0.109662	0.504532	0.0548948	0.260647	-0.149771	-0.637421	0.125366	0.0745432		-0.162923	-0.0255061	-0.0413489	-0.120166	0.179586	0.257106	-0.29305	-0.329254	-0.14585	-0.083503	-0.0142875	0.047741	-0.516304	0.358552	0.308827	0.580307	0.382137	0.418086	0.132939	0.20132	0.430076	0.197235	-0.419291	-1.52534	-0.211507	0.115091	-0.209942	0.13248	-0.465486	-0.75051	-1.07196	0.0573193	0.330916	-0.749785	-0.182894	0.325882	-0.263995	0.372021	-0.260795	-0.243378	0.415051	0.646394	0.840746	0.204381	-1.27295	-0.45347	-0.418287	0.238627		-0.604382	-0.436784	-1.75543	0.456156	0.0740018	-0.524345	-0.537574	-0.200947	-0.373752	0.216965	0.00843524	-0.195279
FXN	0.148633	-0.454394	-0.329674	-0.603639	0.135384	-1.14896	0.0156049	0.38852	-0.356092	0.092191	0.162212	0.0443142	-0.200556	-0.412523	0.789863	0.345266	0.182286	-0.381527	-1.24017	-0.00679882	0.492528	0.0541141	0.949502	-0.314334	-0.25721	-0.317738	1.03442	-0.108641	-0.931736	-0.211095	-0.853729	-0.236666	-0.355193	-0.498603	-0.218183	0.459898	-0.266562	-0.325641	-0.345609	0.21251	1.19589	0.738789	0.0186219	-0.208496	-0.0733316	-0.239389	0.0231752	-0.0846145	0.0112026	-0.15205	-0.121937	-0.239776	-0.684346	0.0464722	0.0814117	0.0726366	-0.131972	-0.203164	0.169367	0.758613	0.0569577	-0.200795	0.00565999	-0.0544307	1.37078	0.22545	0.225138	-0.963138	-0.968795	0.467995	0.0876978	0.0972667	0.380654	0.171841	0.407142	-0.489742	-0.38768	0.214618	1.11236	-0.737302	-0.12166	0.104954	0.882995	-0.323916	0.118118	-0.428618	-0.271012	-0.902542	-0.458777	0.106276	0.525617	-0.354414	-0.0558803	-0.66945	0.202218	-0.328224	-0.286476	-0.39234	1.18714	0.33996	-0.425339	0.0314096	-0.058313	0.867156	-0.0801155	-0.787312	-0.261076	0.808695	-0.323093	-0.251318	-0.0554412	-0.0690255	-0.0986964	0.0957644	-0.0223639	-0.328849	0.428442	1.00925	-0.207055	-0.141289	0.700236	-1.0113	0.0443177	-0.176938	-0.0400481	0.0888682	0.0491723	0.672196	0.0323955	0.625252	0.197613	0.721639	0.171801	0.235938	0.0456253	-0.0188913	-0.244941	-0.143207	0.299713	0.593215	-0.39235	-0.623076	0.287055	0.0702094	0.591445	-0.129802	-0.133923	0.118513	-0.00713885	-0.289507	-0.678145	-0.324783	-0.135128	0.628069	-0.975794	-0.204133	0.282839	-0.263632	1.43258	0.244177	-0.131719	0.262018	0.828108	0.485395	0.287921	-0.731644	-0.533738	-0.0620484	0.452333	0.081197	0.121696	0.291709	0.191552	0.102116	-0.118632	0.181989	-0.0762181	0.0631304	-0.00416373	-0.350212	-0.229999	-0.190734	-0.297491	0.225472	-0.195005	-0.411406	-0.147394	-0.222315	1.18802	1.20099	0.136079	-0.477393	0.248144	-0.0813974	-0.194873	-0.279253	0.124565	-0.065754	-0.108908	0.0692282	0.0466806	0.343029	0.410224	-0.245237	-0.0416094	-0.206597	-0.0771601	-0.0705429	0.191875	-0.114155	-0.0641172	-0.0980066	0.137301	0.270248	0.166067	0.142584	-0.0924963	0.234377	0.210492	0.124677	0.0122396	-0.13231	-0.0173505	0.285605	0.235588	-0.0465822	0.0286406	0.0664299	0.288374	0.301885	-0.367644	0.231441	-0.00160461	-0.475051	-0.236996	0.11817	-0.0856287	-0.0779313	-0.139319	-0.038608	0.091085	-0.266893	0.381608	-0.970441	-0.0563084	0.0288499	-0.15553	0.00668744	0.194598	-0.260869	-0.740445	-0.427963	0.0585745	0.324824	-0.392	-0.0614702	-0.167954	0.0886429	-0.101597	0.196563	-0.265025	0.367579	0.000980769	0.319971	-0.118353	0.0859119	0.00452425	0.181523	0.0210331	0.0185154	0.150071	0.243373	-0.0480309	-0.0352567	0.0780964	0.00120581	0.294784	0.0603114	0.283689	0.367158	0.302323	0.12438	-0.175346	-0.142679	-0.265223	0.122928	0.176324	0.0765106	-0.226652	-0.0634957	0.10046	0.0428834	-0.281134	0.304615	-0.0112969	-0.159695	-0.0605711	-0.197742	-0.131139	-0.0665781	0.131595	-0.0361133	0.00602756	0.221335	0.232211	-0.316952	0.63936	0.215206	0.10317	-0.0760378	0.359348	0.020928	-0.0485261	0.12732	0.164868	0.205362	0.152926	0.366406	0.0821116	0.238559	-0.0312068	0.939905	0.166123	-0.0636535	-0.07924	0.167684	-0.091252	0.0512787	0.0164772	-0.176506	-0.276134	-0.147707	-0.251696	0.182414	-0.115902	-0.0531722	0.0714627	-0.102148	0.18067	-0.254786	-0.129011	-0.377144	0.26951	0.440067	0.0713601	0.238812	0.179695	0.110197	0.407833	0.37094	0.00114154	0.0416199	-0.380325	-0.0685585	-0.274317	0.0268618	-0.208823	-0.242928	-0.158435	0.0650051	-0.142905	-0.0532925	-0.217765	0.0759286	-0.0517743	0.181946	-0.011474	0.025173	-0.59225	-0.12468	-0.253276	-0.0429232	0.0261996	-0.0638774	-0.356475	0.00434837	0.0720713	0.334738	-0.0157255	-0.0109718	-0.243011	0.292108	0.309456	0.435966	-0.273581	0.136888	0.0493928	-0.323968	0.0536396	0.187993	-0.471537	-0.731886	-0.206564	-0.256486	0.643959	0.290299	-0.0309107	0.244071	0.102403	0.354795	0.0367616	-0.406174	0.213868	-0.256227	0.422066	-0.198821	-0.00656961	0.0676218	0.519718	-0.179025	0.0387346	-0.131159	0.0875339	-0.226438	0.350456	-0.430896	0.116575	-0.115741	-0.0201014	0.0676701	-0.748241	-0.547251	-0.433548	-0.53009	0.404462	-0.161654	-0.435905	-0.577358	-0.097723	-0.256336	-0.457433	-0.442683	0.0156826	-0.199371	-0.0474094	-0.239615	-0.150081	0.0239829	0.142417
FXR1	-0.147942	-0.214119	-0.0351105	-0.186408	-0.121243	-0.0754184	-0.0636811	0.1757	-0.128042	-0.205529	-0.111831	-0.0757905	0.0258362	0.127983	0.625012	0.133487	0.387622	0.232976	0.393381	-0.166464	-0.177293	-0.1707	-0.057251	0.0674125	-0.0661604	-0.0335317	-0.977851	-0.291641	-0.363843	0.160228	0.0529009	0.114918	0.306443	-0.193701	-0.14648	0.116703	-0.0920493	0.413633	0.115432	0.283839	-0.172967	-0.15225	-0.111668	-0.0285875	-0.184124	0.146878	0.111754	0.546843	0.130089	0.0426285	0.111033	0.146759	0.12792	-0.630301	0.472299	0.452381	0.212911	0.0292269	-0.114321	0.11252	-0.274274	-0.0603614	-0.00812371	-0.0978597	0.168746	-0.194023	-0.117958	-0.0510143	0.0695859	0.130065	0.0391156	-0.203204	-0.493124	-0.168123	-0.148424	-0.0708964	-0.0390191	-0.0817954	-0.0274329	-0.0180593	-0.0468953	0.336698	-0.11592	-0.504448	-0.0684805	-0.5913	0.190894	0.138434	0.153481	0.135629	0.105419	0.502526	0.196432	0.0632807	-0.0504239	-0.162838	-0.0123448	0.0239289	-0.0472205	-0.00489801	-0.0456744	-0.0901216	-0.0931757	0.334847	0.174652	0.109076	0.176041	0.45408	-0.160939	-0.0656592	-0.0520139	-0.0882079	0.149032	-0.123861	-0.0567901	0.023168	0.201756	0.0217132	-0.0155526	-0.116851	-0.116925	0.100068	0.118112	0.0145526	-0.0989405	0.152337	0.223775	0.135907	-0.135501	-0.191885	0.129889	0.0967703	0.239842	0.0968656	0.0787625	0.15527	0.195164	0.0924347	-0.126918	-0.011198	-0.22796	0.0769948	0.0591767	-0.094384	0.113982	-0.0083366	0.154622	0.0370872	0.130939	0.0844261	0.0107847	0.000625754	0.112835	-0.214497	-0.17407	-0.0342131	0.121555	-0.0304916	0.203726	0.208691	-0.105256	-0.104245	0.329551	0.179629	-0.0392917	-0.0429934	0.0109917	-0.176869	0.0605324	0.0186786	-0.216264	-0.0853487	-0.02614	-0.201613	0.171056	-0.0498633	-0.116401	-0.171769	-0.011734	-0.0171872	-0.0309695	0.0161825	0.0675221	0.185521	0.0315702	-0.145703	0.0858188	0.106237	-0.0422701	0.341187	0.197848	-0.0435596	0.179959	0.403737	0.242168	-0.139117	-0.113141	-0.245041	0.10697	-0.387519	0.10627	0.383745	0.0229923	-0.102663	0.0919014	-0.305399	-0.12573	-0.132172	-0.228049	0.11988	-0.129055	0.0453449	0.108514	0.0399078	-0.24108	-0.381599	-0.267249	-0.1371	-0.155857	-0.395202	0.0126043	-0.0752574	-0.0469273	-0.183798	-0.707119	-0.142595	0.026609	0.0213534	0.145198	-0.269994	-0.0729801	0.0327092	0.203272	-0.0284296	0.0826092	0.186022	0.139035	0.195377	0.250071	0.339827	0.166033	-0.020376	-0.097977	0.288184	0.0263109	0.148004	0.125193	0.311447	0.371533	0.0268128	-0.35017	0.141539	0.14881	0.245062	-0.477507	0.108619	-0.0491375	0.173031	0.174992	0.0711023	0.0157568	-0.0494355	0.0304135	0.252401	0.304917	-0.136741	-0.463898	0.012337	-0.149765	0.0976402	0.0228095	-0.291081	0.408004	0.0737602	-0.207187	0.156093	-0.200368	0.104553	-0.0571375	0.135772	0.217062	-0.146789	-0.0793859	-0.203388	-0.0871907	0.0820151	0.0563042	0.0823663	0.0754396	0.193939	0.0755348	-0.118676	0.0058334	-0.00481798	-0.0280193	0.0855886	0.0508865	-0.15753	0.0610559	-0.100019	0.0310633	-0.106463	-0.0214329	-0.0762947	0.108266	0.0543834	-0.148916	0.154828	-0.236168	-0.133115	-0.0128965	-0.0220119	0.00152986	-0.0267916	-0.180996	0.0783533	0.0871235	0.076578	0.257841	0.0998341	-0.0570187	0.100248	-0.0805472	-0.0281841	-0.0578564	0.0822151	0.0285833	-0.0365683	-0.0610741	0.0795339	-0.110064	0.0285009	-0.0626327	-0.0198273	-0.105664	-0.158918	-0.0265673	-0.0939495	0.0753369	-0.108637	0.0576993	-0.159058	-0.0902641	0.283737	-0.0684403	-0.07874	0.0139931	0.150896	-0.135847	0.221861	-0.0505854	0.0177008	0.198298	0.00756897	-0.0144536	-0.175514	0.0475677	-0.219808	0.0111765	-0.175171	0.129445	0.151948	-0.183697	0.0470663	0.0839154	0.10694	-0.122982	-0.0948284	0.0322364	0.17807	0.0949262	-0.169725	-0.0538129	-0.00251564	-0.295863	-0.0175697	-0.0289098	0.0361019	0.242549	0.0969633	-0.244683	-0.237111	-0.165998	0.08201	-0.0487212	-0.0348389	0.0377604	0.143102	0.358122	0.0893643	0.445356	0.0086361	-0.626473	-0.0337913	-0.93076	0.129947	0.28153	0.398529	0.193373	0.286672	0.0932383	-0.301478	0.000783633	0.0134258	-0.39728	-0.282937	-0.333358	-0.108972	0.22852	-0.214273	-0.167198	0.231178	0.0642578	-0.156025	0.0798467	0.0852412	0.1216	-0.061562	0.537251	0.250821	-0.131458	0.215727	0.044353	-0.0138183	-0.762902	-0.212178	0.127708	-0.114925	0.0839727	0.150737	-0.0785281	-0.143845	-0.218118	-0.0795902	-0.103803	-0.0476382	0.0898938	0.311218	0.12383
FXR2	-0.258864	-0.24422	-0.0426739	-0.11155	0.0695913	-0.187716	0.349192	-0.199478	0.474687	-0.239726	-0.159376	-0.343419	0.453826	-0.190563	-1.03237	0.347788	0.464712	0.23989	0.179145	0.663415	0.401596	0.0352111	-0.133513	0.0592247	-0.00934161	-0.14107	-0.870122	-0.314855	-0.509296	0.0763381	-0.115233	0.273279	-0.19995	-0.210443	0.597794	0.425432	-0.116861	0.403207	-0.219948	0.273189	0.398814	-0.0455878	-0.442085	0.189164	-0.119678	0.351805	0.0475141	-0.685534	0.17589	0.482874	0.062537	0.181782	-0.128056	-0.969531	0.435395	0.313547	-0.314296	0.0599531	-0.25864	0.228943	-0.134852	-0.00631079	-0.0692497	-0.331365	0.155285	0.00268143	0.0752714	0.0146985	0.260921	0.101575	0.275722	-0.145291	-0.891978	0.183143	-0.333728	-0.633805	0.15587	-0.173216	0.180339	0.111867	0.370804	0.870314	0.499985	-0.0681396	-0.155449	-0.531379	0.281945	0.130506	-0.406647	-0.091566	-0.606379	0.442856	-0.0602786	-0.215961	-0.056267	0.423411	0.048016	-0.00952118	0.038606	0.144003	-0.152573	-0.0273302	0.129564	0.344067	-0.0138319	-0.194707	0.181094	0.18286	-0.230188	-0.0072646	-0.061681	0.0995684	0.039078	-0.158861	-0.20373	0.0671277	-0.069083	0.152724	-0.031119	-0.0222427	-0.0673327	0.147238	0.129949	0.111867	0.0828505	0.0254875	-0.00506749	0.00205227	-0.0211231	-0.131277	-0.0419264	-0.025341	0.349827	0.204101	0.0797935	-0.205899	0.0417369	0.025166	0.0453146	-0.0238964	-0.0377189	-0.3195	-0.00128286	-0.257058	-0.339409	0.129034	0.0733288	-0.0252921	0.0492454	-0.0433688	0.0804183	-0.0310569	0.0350303	-0.162574	-0.117801	-0.568319	0.100775	-0.049241	0.331125	-0.102427	-0.0231537	-0.0736197	-0.189381	0.118338	0.211143	0.180399	-0.142695	0.212444	-0.0559979	0.0508786	0.0190508	-0.0606588	-0.192883	-0.091491	0.015498	-0.0842379	-0.144829	-0.13846	-0.0343357	-0.11436	0.119216	0.165845	0.100854	0.188386	0.202433	-0.327496	-0.0328028	-0.058113	-0.179322	0.0908025	-0.0919108	-0.34068	0.170377	-0.189359	0.0201803	0.044823	0.0878122	-0.0929009	0.104328	-0.298425	0.293664	-0.527613	0.192037	0.0343778	0.299078	-0.374828	-0.0686047	0.331543	-0.416496	0.289261	0.0237638	0.0838632	-0.0278998	0.256787	-0.192353	-0.39826	-0.171522	0.0254806	-0.142524	-0.398497	0.117025	-0.0435196	0.028869	-0.308969	-0.504229	-0.166975	0.115427	0.170658	-0.00544294	-0.287722	-0.259097	-0.00456225	0.381768	-0.015019	0.289131	0.0780517	0.0798998	-0.231188	0.153748	0.137067	-0.0361125	0.197358	-0.156385	0.192607	0.152251	0.0954423	-0.203633	0.381768	0.180205	0.349243	-0.231059	-0.312139	0.0992788	0.210855	-0.18682	0.0251011	-0.108264	0.0621889	0.281392	-0.0912329	0.227301	-0.106681	-0.0146525	0.23634	0.25728	-0.201627	-0.437326	-0.0458685	-0.0742041	0.0478393	-0.147827	-0.120591	0.472229	0.2197	-0.0933511	-0.0833544	-0.179149	0.232435	0.0621102	-0.021553	0.203942	0.0239345	0.412491	-0.0815826	0.110405	0.254117	-0.130924	-0.09391	0.145355	0.231304	0.0960866	0.0553061	0.112515	0.151939	0.0267182	0.166699	0.191082	-0.0756811	-0.252243	0.101941	0.077979	0.111402	-0.298736	-0.196934	0.079919	-0.0988066	-0.277544	0.126451	0.0724589	0.00825976	0.0278784	-0.122966	-0.000797072	-0.1992	0.0432849	-0.00748014	0.212997	0.0493221	0.136493	0.301966	-0.0305098	0.115013	0.261715	0.0164847	0.153761	0.180452	-0.0875839	0.0627495	0.0121886	-0.0741569	-0.338387	0.192626	0.0786156	-0.0168957	-0.180576	0.0858367	0.0351799	0.163851	-0.134413	-0.455577	-0.161895	-0.202337	0.0595065	0.361323	0.0779684	0.271932	0.120966	0.280901	-0.1886	0.126302	0.210561	-0.0351672	0.0794619	0.201505	0.229011	-0.181914	-0.19474	-0.110648	0.0720928	-0.00787967	0.0848823	0.137696	-0.400722	0.0875631	-0.114309	0.186281	-0.173354	0.0562868	-0.0155465	0.206225	0.114421	-0.119508	0.352257	0.0620745	-0.16168	0.176928	0.0154542	0.0329022	0.0331372	0.299844	-0.0199345	-0.114529	0.0260311	-0.100066	-0.267798	-0.527497	-0.0488964	0.302294	-0.0944009	-0.33609	0.447296	0.257722	-0.226411	-0.143276	0.439257	0.167123	-0.054395	0.230193	0.194804	0.101099	0.0246569	-0.0489911	0.352445	0.0498055	-0.245794	-0.526687	-0.535143	0.157161	-0.137133	0.0125919	0.251294	-0.0752504	-0.100975	0.0216002	-0.232083	0.0811275	0.411664	-0.246807	0.282661	0.0766134	-0.204008	0.130342	-0.0436571	0.09257	-0.855376	0.177893	0.171372	-0.0821886	0.186752	0.166502	-0.475547	-0.252728	-0.0542649	-0.119571	0.314385	0.311095	0.236889	-0.280471	0.0746402
FXYD2	-0.971522	0.929147	-0.680166	0.0683866	-0.589332	0.555856	0.156046	-0.00513172	-0.494068	0.889842	0.0541489	-0.28373	0.14874	1.00595	-2.05186	0.488994	0.640742	-0.215715	1.31788	0.460793	0.417863	-0.104665	0.113063	0.328386	0.154588	0.319534	-0.237686	-0.106181	-0.301974	0.844142	-0.77773	-0.889484	0.160288	-1.28514	-1.14735	-0.628762	-0.141344	0.784175	-0.0575142	0.402613	0.0355531	0.172683	0.201498	0.365618	0.811791	0.226464	0.203892	0.178121	0.0538496	0.375611	0.839891	0.195046	-0.00830067	-1.51937	0.998763	0.838409	0.576892	0.797413	-0.0339654	-0.310897	-1.04158	-0.610745	0.286098	-0.110513	0.872502	0.0449937	-0.0390033	-0.0217275	-1.09157	0.923802	0.331555	-0.321202		-0.346378	1.13491	0.292576	0.262963	0.553259	0.0921859	-0.583365	-0.546941	0.281418	-0.533782	0.100282	0.910206	-0.269919	0.140171	-0.674801	0.250917	-0.686364	0.218212	-0.0655773	0.99509	-0.967918	0.400478	-0.800371	-0.349056	-0.738846	0.707481	0.325254	0.171876	0.649985	-0.588362	0.51816	0.13978	0.305865	0.285797	0.266393	-0.58236	-1.38403	-0.405612	-0.219858	0.452875	-0.53701	-0.121981	0.10407	-0.369414	-0.304871	0.307345	-0.663517	0.0718884	0.56232	0.141743	0.0850595	-0.953758	0.222351	-0.314211	-0.48139	0.489371	-0.537691	-0.417377	0.821918	-0.0600278	0.0645937	0.196869	-0.0163494	-0.22713	0.164084	0.129794	-0.446617	-0.677517	-0.353638	0.237205	-1.25964	-0.134131	0.0473086	-0.0791102	0.085063	0.232064	0.21007	0.183563	0.1324	0.413792	0.79922	0.0866254	-0.196847	0.124727	-0.876109	-0.0439198	0.327509	0.0359229	0.872882	0.919158	0.896297	0.694873	0.0895118	-0.397206	-0.656352	-0.656658	0.0297387	-0.226483	-0.469328	0.123122	-0.18187	0.899651	-0.156137	-0.183757	-0.541826	0.0690014	-0.180775	-0.220164	-0.0721776	-0.78329	1.03635	0.222372	0.202013	0.287052	-0.68016	0.497538	-0.111755	0.168051	-0.371954	0.587842	0.100321	0.911284	0.558409	0.404968	0.170801	0.947372	-1.17577	0.340498	0.208833	-0.0938301	0.330038	-0.154948	0.176089	-0.732203	-0.782695	-1.06989	-0.243679	-1.42255	0.307436	-0.294348	-0.00980072	-0.116623	-1.66364	-0.938543	-0.120026	-0.363256	-0.933864	-0.917364	-0.320585	0.553553	-1.55023	-0.405498	-0.164153	0.503577	0.583289	0.226579	-0.0800752	0.408336	0.198003	0.08873	0.384571	0.231904	0.523783	0.539292	0.149229	0.538589	0.185179	0.365389	0.0793158	0.168975	0.0913893	1.11614	0.37063	0.269526	1.30538	0.479217	-0.361654	0.667039	0.589159	0.38521	0.91057	0.119433	-0.165255	-0.474847	-0.137329	0.205772	0.25178	-0.231037	0.0486834	-0.480038	-0.255733	0.353428	-0.736462	-0.129472	-0.114412	0.07719	-0.310529	-0.652768	-1.22017	1.29402	-0.381021	-0.663525	-0.166933	-0.542285	0.0569788	-0.680372	0.0856594	-0.371081	-0.306634	-0.174255	-0.443081	-0.117418	-0.194621	-0.139468	-0.271986	-0.823858	0.207593	0.576116	-1.1281	-0.66669	-0.3094	-0.0375638	-0.645059	-0.429231	0.454911	0.139178	0.277101	0.195867	0.242331	0.130147	0.126353	0.0112727	1.20589	0.124373	-0.0610416	-0.0671933	0.41632	-0.10365	0.513677	0.689648	-0.576389	0.419959	-0.587148	-0.401272	-0.392628	0.0875214	-0.176855	-0.0287974	0.617232	-0.195334	-0.488219	-0.00655361	-0.574535	-0.240828	-0.499683	-0.665284	0.932677	0.306282	-0.125288	-0.195703	0.836375	0.66346	0.143327	-0.133527	-0.0515415	0.0710181	-0.430786	-1.02416	0.379571	0.0774876	-0.17155	0.483424	0.228593	-0.498914	-1.15956	0.551883	-0.108787	-0.632695	-0.55714	0.296924	-0.470209	-0.0489872	0.0856966	0.481182	0.821586	0.286431	-0.113951	-0.462008	0.405067	0.0868209	-0.310666	-0.123249	0.644069	1.43129	-0.181655	0.370828	0.45843	-0.0217838	-0.595406	-0.65778	0.349528	0.187487	-0.482744	0.958991	1.5316	0.129158	-0.147289	0.129312	-0.489525	-0.384258	0.397884	-0.206752	0.0644055	0.0429514	-0.618965	-0.429027	-0.606028	0.217562	-0.899151	-0.662068	-0.670761	-1.74342	0.0799043	0.845983	0.379973	0.274043	0.500788	0.590717	-0.0285659	-0.654968	-0.141056	-0.24594	-0.0991936	0.353654	0.471207	1.29907	0.272408	-0.281524	0.292942	0.826408	0.595056	-0.163697	-0.281908	0.672698	0.164976	-0.654835	-0.613744	-0.133518	-0.106151	-0.794869	0.0734726	-0.851281	0.172416	0.0405326	0.0747798	-0.201316	-0.126794	0.77021	0.558941	-0.242449	-0.127617	0.844568	-0.454932	-0.339801	-0.40809	-0.253613
FXYD6	-0.968809	-0.821932	-0.640542	-0.0400459	-0.250062	0.157459	-0.0984908	0.752471	-0.8279	0.992178	-0.181329	0.61043	0.315569	0.228001		0.24539	-0.935444	0.0784579	2.15064	-0.32383	0.441875	-1.04554	-0.643292	0.355239	0.196662	0.0227589		-0.24968	0.470796	0.533911	-1.10169	0.260622	0.704156	-1.37666		0.22283	0.0105946	0.62395	-0.182504	-0.492871	0.285442	-1.04421	-0.393298	-1.2676	-0.263454	-0.149229	-1.22724		0.491715	0.243693	0.0323239	0.0390274	-0.0580433	-2.49071	0.465154	0.107382	-0.168357	0.408182	0.190069	0.740197	-0.0358258	-0.646359	-0.204613	0.455555	0.638883	0.427513	0.359386	-0.113641	0.454329	0.677517	-0.186545	0.35632		-0.180401	-0.0824314	1.30682	0.30839	0.693675	-0.0235414	0.0748685	-0.821307	-0.408323	0.158299	-0.864487	-0.192436	0.457028	-0.473897	-0.00861225	0.557356	-0.498752	-0.545553	-1.09365	1.16969	-0.947435	-0.520324	0.771853	-0.248537	-0.0243481	1.26287	-0.182028	0.0409332	1.3355		1.74009	0.364123	0.0834982	1.08124	2.39861	-1.23528	-0.170786	-0.695738	0.0431271	1.40471	-0.601872	-0.802183	-0.446674	1.47432	0.898691	0.971294	-1.07954	-0.535213	0.0165926	-0.21067	-0.0220073	-0.186172	0.0999705	-0.0316432	-0.840782	-0.196771	-0.22817	-0.137858	1.71212	-1.18753	0.965061	-0.680227		1.59238	-0.0059918	0.0643759	1.9811	0.499772	-1.1375	-0.13984	-0.789791		-0.490811	-0.706934	-0.747267	0.232179	0.54957	0.37308	-1.48062	0.191366	1.29898	-0.414118	-1.26049	0.631252	-0.56075	0.474619	1.30576	0.0941285	0.30513	1.26424	1.27845	1.20872	-1.12225	1.3767	-1.00075	-0.102691	0.435435	-1.74877	-0.255442	0.812832		1.61764	-0.743309	-1.54286	-0.381112	-0.964051	-0.144397	-0.619	0.0574865	-0.591371	1.17178	-0.120004	1.44088	-0.663007	-1.02078	1.08686	1.33892	-0.116111	-0.272803	1.18087	0.569627		0.887679	-0.430715	-0.316299	1.41947	-0.306627	0.334675		0.908065	1.68936	0.654527	2.88479	-0.64655			0.133163	0.738304	1.63505	1.55693	0.511132	0.0754638		0.0566764	1.33948	0.445439	-0.435987	0.76767	0.600968	0.886277	-0.955915		0.0634422	-1.40277	0.119673	0.141517	0.430517	-0.21565	0.104313	0.854244	0.257023	0.0408931	0.968657	0.121185	-0.211575	-0.666793	-0.532224	-0.330897		-1.04325	-0.809346	-0.00131075	0.147017	0.291323	-0.359948	-0.215057	-0.0524942	2.1572	0.0887217	-0.295074	1.30372	1.35357	-0.394935	0.280983	0.710736	-0.450096	0.310969	-0.11168	1.93848	-0.0243404	0.238862	-0.217199	-0.794136	-0.0918978	0.284153	-0.368091			-0.0853727	0.58937		1.17462	-0.221149	-0.65746	0.128184	-0.63295	0.719654	0.298915	-1.10137		-0.343048	-0.404929		-0.0295224			1.60916		-1.08463			-0.0360154		0.0969047		0.448843		0.319923		1.42373	0.621084	-0.0311374		-0.228301	0.00755731	0.872627		-0.585432		-0.739663	-0.664458					0.450662	0.139003		-0.642796	0.0512674	-0.134933	0.297631	0.263763	-0.17726	-0.849472	0.219848	0.0985977	-0.396102	1.38732		0.386079	-0.681959	-0.812549	-0.389491	1.45425		0.0195232	-0.440225	-0.0309748	0.747644	0.141857	-0.69965		-0.00276131		-0.34333	-0.869909	-0.213925	0.105497	0.959848	0.700915	0.867487		-1.99405		-0.909299	-0.367431	-0.0181495	1.29394	1.64601	-0.086802	0.830694	-0.246886	-0.489939	0.568794		-0.254766	-0.00629845	-0.75891		-0.217588	0.13153	-0.0564138	-0.271983		-0.369842				-0.120691			-0.383916	-0.522682	-0.633432	-1.28939	-0.440243	-0.839163	-1.275	-1.45631	-1.86396		0.416526	1.32146			-0.439761	0.155625		-1.07748	-1.22903	0.338167	1.37567	1.11205	0.637646	-0.636248	0.378908	0.226591		1.15591	0.617054	1.87749	-0.130447			0.0150731	1.26814						-0.41332		-0.479415		0.735707		1.50046	0.419624	-0.0818592	-0.712825	-3.0157	-0.424214	1.96135	1.40018
FYCO1	0.11068	0.0988682	0.0535215	-0.0591429	0.125861	-0.0701814	0.221977	-0.104336	0.00860373	-0.00308449	0.101251	-0.261584	0.101404	-0.0752261	-0.724449	0.0232237	-0.303417	0.0251037	0.0188978	0.00332252	0.0351545	-0.00653435	0.123776	0.130567	0.204833	-0.00612522	-0.321389	-0.0157269	-0.182394	-0.169272	-0.0601389	0.0842898	-0.131425	-0.592738	0.0224618	0.121122	-0.162511	-0.121714	-0.126182	0.17443	-0.0249903	0.101072	-0.132094	-0.109561	0.0987728	-0.0723066	-0.0535381	-0.207798	0.131332	-0.0870483	0.098133	0.0118984	0.246533	-0.0643296	0.0813404	0.175039	0.164613	-0.0242206	0.000703358	-0.300805	0.084906	-0.117753	0.117572	0.0372564	-0.0152363	0.169912	-0.075391	-0.0157555	-0.183656	-0.158857	0.0768118	-0.0313183	-0.823098	-0.134467	-0.253901	-0.0152338	-0.251271	-0.151824	0.170541	0.0317058	-0.189244	0.16283	-0.0349008	-0.129752	0.18262	-0.19634	0.170814	0.143872	0.135732	0.148221	-0.42677	0.00881224	-0.180528	0.0381567	0.14877	0.103163	-0.0944638	0.0866927	0.316503	-0.112242	-0.132152	-0.25643	-0.260047	0.108123	0.0840854	-0.02139	-0.0861004	0.0811462	-0.0165112	0.0269534	0.0802067	-0.0353757	-0.174774	-0.027984	-0.0154814	-0.100586	0.486363	-0.175223	0.106741	-0.0387457	0.0166892	0.249158	0.18627	-0.336101	0.00806161	-0.21136	-0.155877	-0.345725	0.183716	0.0142023	0.0107309	0.110556	-0.200567	0.075788	-0.0636981	0.045775	-0.144309	-0.0305925	0.0474459	-0.178593	0.190342	-0.0539008	0.0806109	0.377823	-0.175359	0.0485732	0.134296	0.144977	0.0923829	-0.0442403	-0.0855161	-0.126134	-0.0538016	-0.183773	0.019982	-0.103823	0.264732	0.0654798	0.300477	0.295968	0.105017	0.157572	0.0887597	0.237922	0.267631	-0.0283282	0.0890249	0.0749933	0.137928	0.40936	-0.000788382	0.108715	0.25852	0.080448	-0.0928014	-0.0448327	-0.0665479	0.125179	-0.309875	0.123606	-0.0607892	-0.000584931	-0.00845944	0.05963	-0.0682072	-0.124566	0.163989	0.0127762	0.228149	0.251216	-0.0935217	-0.360242	-0.0176824	0.381603	0.192532	-0.168527	0.197676	-0.115406	-0.0539769	0.109771	-0.0729747	0.387014	0.102432	0.0881859	-0.0740117	0.111864	0.0646001	0.539007	0.08427	0.0695647	-0.132388	-0.0749978	0.0163556	-0.0407349	-0.258619	0.0179219	-0.0805342	-0.191812	0.0165814	-0.0045065	0.00343454	0.148496	0.0656226	0.0832648	0.0392905	0.0214735	0.0422477	-0.0578405	0.0431047	-0.261711	-0.121705	0.193951	0.0345404	-0.219995	-0.00341397	0.124199	0.112749	-0.0310553	0.167537	0.0207043	-0.124084	-0.518952	-0.301294	-0.227891	0.110896	0.0776841	0.267625	0.0838258	0.196723	0.144246	-0.000521221	0.0956289	0.278783	0.266655	0.0628369	0.0803722	-0.150699	0.168499	0.0799754	0.244317	0.304305	-0.08142	-0.00482813	0.268317	-0.328639	-0.0815648	-0.0533621	-0.0516103	-0.189198	-0.0564659	0.102157	-0.0873139	-0.111574	-0.045982	-0.151632	-0.266289	-0.197331	-0.11127	-0.223843	0.167151	0.0299598	-0.242423	-0.123017	-0.231014	0.0719501	0.0357696	-0.103458	0.181177	0.114671	0.286929	-0.00215997	-0.0993953	0.038162	0.0130192	-0.256959	0.178385	0.0892541	-0.0306182	0.0834804	-0.0422532	0.0219093	-0.0720219	0.0976216	-0.135699	-0.0308967	-0.00439504	-0.317015	-0.0165558	-0.0204306	0.0598394	-0.100008	0.0840173	0.0590173	0.228056	-0.13131	-0.181359	-0.110887	0.221284	0.19425	0.151002	0.0123653	0.155141	-0.0215185	-0.239675	-0.247308	0.0203537	-0.111746	-0.083436	-0.0377093	0.184915	-0.00150508	0.0264778	0.0155865	-0.198916	0.0379876	-0.0480619	0.154058	0.167131	-0.0414849	0.102275	-0.186946	-0.316089	-0.0237161	0.0604977	0.0745821	0.164675	0.0887697	0.211219	-0.352929	0.269113	0.0519823	-0.0427441	-0.0599739	0.122504	-0.0199499	-0.185392	-0.108782	-0.0762613	-0.0470597	0.0869522	-0.00280816	-0.228813	-0.248269	-0.113676	-0.220889	-0.0184711	-0.111153	-0.117502	-0.205142	-0.118247	0.0880676	0.0754237	0.0556226	0.051087	-0.146367	0.0516642	-0.328832	-0.24209	-0.262092	-0.026456	-0.0314902	0.106679	-0.16992	0.155889	-0.126199	0.0632672	-0.235	0.136566	0.142598	-0.259416	0.0222657	-0.237744	-0.039718	0.0118342	0.00858884	0.148685	0.0128794	0.109068	0.174818	-0.0398894	0.146795	0.017371	0.431267	0.212711	0.035627	-0.330733	-0.198139	-0.215753	0.0186928	-0.056259	0.0867327	0.1501	-0.130394	0.275351	0.0329706	0.35554	-0.147259	0.139876	0.0827645	0.209464	0.027918	-0.0569001	0.372407	-0.0933774	0.0275241	0.239638	-0.00760834	0.0397681	-0.180335	-0.371089	0.0377201	-0.299092	0.00767939	0.469463	0.033254	0.0431152	-0.34756	0.0380105	-0.0309864
FYTTD1	0.399699	-0.0958226	0.118812	-0.105337	0.346351	0.00571792	0.178801	-0.211244	0.437833	0.0985629	0.361496	-0.0326025	0.142681	0.125785	-0.540133	-0.0221984	0.0672467	-0.170858	-0.358324	0.0533871	-0.106008	1.01209	0.257752	-0.0596551	-0.236859	-0.161029	-0.317546	0.104261	0.0323012	-0.112513	0.0412017	-0.902209	-0.339065	0.432719	-0.0130142	0.283144	0.523146	-0.226703	-0.0337407	0.101545	0.194035	0.436016	0.0855797	0.333498	0.139323	-0.24753	0.235359		-0.190139	0.119155	-0.169905	-0.00194576	-0.215461	-0.0837549	-0.373875	-0.564591	-0.0364664	-0.03027	0.831729	-0.159503	0.766028	-0.0904727	0.566342	-0.339249	0.563969	0.499173	0.363948	0.183826	0.864106	-0.357079	0.145764	-0.380886	0.34468	-0.143419	0.0151149	0.171308	0.712659	0.104188	0.247645	0.37803	0.00956647	-0.210906	0.632324	-0.552007	-0.291933	0.0180621	-0.018178	0.0549848	-0.513818	-0.696215	-0.0331596	-0.171279	0.215757	0.298617	-0.094127	-0.0687292	-0.17887	0.0460146	-0.00629833	0.481335	0.0114793	0.15803	0.0644992	0.325289	-0.0310286	0.125065	-0.016425	0.469343	0.136147	0.379094	0.645757	0.00180759	-0.355222	0.240926	0.106739	0.205779	-1.14926	-0.338823	-0.443405	0.0750818	0.410804	-0.259128	0.337062	0.0159706	-0.29286	0.118477	0.146748	0.270024	-0.315282	-0.221148	0.0666186	-0.539333	-0.0313926	-0.04794	-0.241791	0.10877	-0.489719	-0.495264	-0.190714	0.203303	-0.0144527	0.518852	-0.287708	-0.17216	0.585133	-0.0454019	0.0455129	0.471632	0.0604256	-0.107648	0.298715	0.241943	-0.103948	-0.000773754	-0.320884	-0.148	-0.180386	-0.534123	-0.073375	-0.24186	0.161085	-0.170194	-0.106242	-0.327708	1.04838	0.141985	-0.384595	0.215453	-0.113443	-0.0282152	-0.119075	0.122055	-0.28542	0.390458	0.058918	0.137195	0.172176	0.30451	0.369723	-0.380493	-0.122397	0.201932	-0.302767	0.436557	0.209306	0.0419451	0.0376471	0.19321	-0.657978	-0.0548603	-0.00734349	-0.677415	-0.681469	0.763732	0.595709	-0.395624	0.534696	-0.643493	-0.811759	0.547105	0.572166	0.128619	0.151555	0.226357	0.120154	0.418297	0.20867	-2.92147	-0.529902	-0.339887	-0.632342	-0.152643	0.277006	0.414715	-0.53388	0.236426	0.429222	0.0672423	-0.189891	0.520548	-0.0193889	0.245676	-0.307171	0.375246	-0.0514286	0.0215712	0.603433	0.0147177	0.44788	-0.128386	-0.471069	0.147393	0.318678	-0.177039	0.469847	0.195355	-0.678519	-0.371252	0.315297	-0.695607	-0.0126957	0.029749	-0.222176	0.488287	-0.0261855	0.184906	-0.338498	-0.0981577	0.24646	0.292839	-0.395051	-0.187095	0.279577	0.469153	-0.212852	0.406695	0.163724	0.505616	0.0885062	0.547789	0.691803	0.0594559	0.843393	-0.166603	-0.0844954	0.313416	-0.5153	-0.448753	-0.447189	-1.94359	-1.73511	-0.0953475	-0.559862	0.0655941	-0.0234952	0.0431735	0.401037	-0.15756	-0.172137	0.399054	-0.817427	0.12014	0.265917	0.447194	-0.623461	0.0648671	0.979558	0.00599918	0.182018	-0.211509	0.0515673	-0.381187	0.0301583	0.10917	0.0709301	0.170718	-0.286902	0.0463945	-0.174623	-0.288393	-0.353484	-0.238325	-0.402816	0.17327	-0.130331	0.033279	0.0157769	-0.0122398	-0.112747	-0.711895	-0.161326	0.029287	0.16309	0.330117	0.273555	0.129433	0.29684	0.16041	0.713982	0.0216107	0.0735405	0.235652	0.00370922	-0.25112	-0.219401	-0.214016	0.0426853	0.0424678	-0.326986	-0.261765	0.0388173	-0.93962	-0.196794	0.159717	-0.221232	-0.0888402	0.0890886	-0.0622769	-0.384271	-0.593456	0.140877	0.0887438	0.0569255	0.189536	0.228894	-1.02947	0.0717529	0.06138	-1.06952	-0.37359	0.487474	-0.098266	0.228135	-1.30139	-0.183166	0.133058	0.338241	-0.141319	0.593462	0.160471	-0.353937	0.379966	0.234888	-0.119107	0.338486	0.131446	0.23791	-0.142807	0.281499	-1.04765	0.00595913	-0.380816	-0.284922	-0.237064	-0.0873435	-0.197867	-0.0176161	0.631809	0.336276	-0.402034	-0.318894	0.615076	-0.0876181	0.408692	0.07747	0.2361	-0.200026	0.255959	0.656889	0.203483	0.681362	0.347228	-0.383246	-0.0783118	0.283029	0.492828	0.376057	0.579015	0.750462	0.521725	-0.015654	-0.0843671	-0.955794	-0.114412	-0.604072	-0.391556	-0.178734	-0.924153	0.205596	0.207747	-0.250652	0.504956	0.044756	-0.170551	0.139438	-0.131379	0.289068	0.580926	0.56455	0.379219	-0.636831	0.0998057	-0.0622093	-0.658089	-0.472374	-0.572601	-0.607518	-0.0444115	-0.219884	-0.332397	-0.924304	-0.147512	0.0347478	-0.163853	0.122273	-0.476215	0.362909	0.609419	-0.0998556
G3BP1	-0.00744327	-0.116993	0.141021	-0.0129483	-0.167645	0.194902	-0.107226	0.337607	0.0669931	-0.0173416	0.0360652	-0.105231	-0.252716	-0.0557716	0.443689	0.00545953	0.324706	0.259845	0.00926651	-0.124742	-0.158225	-0.235242	-0.185779	0.035891	-0.0861639	-0.0133612	-0.716021	-0.143801	0.0212562	0.100702	0.0959004	0.0567416	0.161209	-0.0734832	0.102793	-0.16066	-0.0293705	0.261445	0.256221	0.0519003	-0.11675	-0.111766	0.119733	0.0309104	-0.0548679	-0.100322	0.152215	0.24272	-0.0867534	-0.0598772	-0.14799	0.170264	0.0257417	-0.0649054	0.20742	0.240708	0.0216299	-0.132825	-0.202483	0.381119	0.102628	0.158828	0.0764972	-0.0601019	-0.219463	-0.0863739	-0.111013	0.0270087	0.227968	0.25521	-0.241	-0.109481	0.505977	-0.220788	-0.407183	-0.163651	-0.0367739	0.254764	-0.244329	-0.127191	0.181991	0.0968419	-0.0765065	-0.164568	-0.091356	0.124364	0.129339	0.0643649	0.125218	0.261166	0.317314	0.0757279	-0.10873	0.126678	-0.220826	-0.184315	-0.0992857	0.0339125	-0.0665065	-0.10703	0.212176	-0.0232242	-0.102871	-0.11592	-0.0888363	0.246209	-0.171047	0.130658	0.0408202	-0.104707	-0.218584	-0.167378	-0.0399152	-0.323294	0.0682046	0.0254776	0.143568	0.0450541	0.161005	-0.114106	-0.14161	0.273305	0.0223435	-0.207679	0.16676	-0.175434	-0.120094	-0.150708	-0.115489	-0.207042	-0.0558893	0.224778	-0.26709	0.207228	0.145391	-0.0446145	0.00553114	-0.0561122	0.152437	-0.184866	-0.0552788	0.0561971	0.0358381	0.127102	-0.0139719	0.0701987	-0.0644756	-0.122991	-0.120309	-0.070956	-0.057748	-0.00901089	0.0646414	-0.318388	-0.0127499	0.0759288	-0.196108	-0.132014	0.187065	0.119251	0.0874064	0.199201	0.275728	-0.0110977	0.295367	-0.0109791	-0.131384	-0.0164473	-0.135324	0.129163	0.163517	0.262862	0.144284	-0.0245449	-0.164172	0.0774536	-0.108238	-0.156876	0.0840142	0.152054	0.114956	0.0814425	0.0990114	-0.227006	0.0484032	0.110129	0.0428139	-0.0518005	0.319492	0.09242	-0.196378	-0.108106	0.136687	-0.0909999	-0.0460809	-0.0514827	0.178034	0.0977358	0.0347204	0.278496	0.170738	-0.00641699	-0.0408468	0.0255478	-0.0770279	-0.200543	-0.0113691	0.0701117	-0.0982648	-0.113443	0.202129	-0.0655447	-0.213189	0.231073	-0.235916	0.0986518	-0.0621266	-0.0236858	0.10731	-0.132772	-0.172791	0.0945752	-0.220302	0.000896925	-0.22404	-0.139005	-0.0293208	0.0229477	0.0139085	-0.14878	-0.15038	-0.0425349	0.00605359	-0.0130888	-0.0897567	0.00277046	0.1731	0.222879	0.103542	0.115626	0.272298	0.0325037	0.153516	0.130335	0.0184739	0.190191	0.158491	0.173957	0.239483	0.102183	0.0596672	0.0528364	0.156992	0.00358308	-0.070984	0.133026	0.0532668	-0.0452488	-0.195747	0.215083	0.100921	-0.011194	-0.240734	0.0791678	-0.0129164	0.0948616	0.0151153	-0.00441493	0.00989627	0.0245681	0.0980408	-0.177215	0.140199	-0.0592961	-0.177236	0.0771797	-0.280708	0.199881	-0.133833	-0.0492597	-0.127169	-0.222754	0.0566317	0.104911	0.0482011	0.0883323	-0.00262552	-0.0360045	-0.00371715	0.10774	0.085716	0.102191	0.0192807	0.0516561	-0.0186788	0.00788272	0.086841	-0.159295	-0.131842	-0.1126	-0.0510941	-0.221351	-0.240049	0.227221	0.0535402	0.20391	-0.231119	-0.0373261	-0.118197	-0.0737884	0.188809	-0.0391918	-0.0209121	-0.132952	-0.213593	0.284383	0.144593	0.262552	0.221549	0.0520414	0.0397443	0.0711059	0.134289	0.0144075	0.0156051	-0.0515648	0.0945446	0.0979202	-0.216203	-0.342772	-0.31424	0.0459457	0.0181863	-0.138045	0.0216728	-0.145387	-0.0026477	0.00804518	0.105288	-0.617953	-0.369292	0.0891566	-0.138532	-0.169085	0.113667	0.189605	0.0560603	0.163158	0.291583	2.38271e-05	-0.0160121	-0.0735903	0.0316104	0.0845025	-0.081714	0.142061	-0.180514	0.222684	0.207697	-0.0413612	-0.221832	-0.100159	-0.216582	-0.327696	0.0273648	0.0532642	0.119273	-0.164528	-0.0921188	0.178762	-0.0890239	-0.0448974	0.142933	-0.227126	0.141178	0.0187796	-0.0442263	-0.414835	0.272274	-0.0648098	-0.0211604	0.104302	0.102485	0.363695	-0.02089	-0.0591808	0.0306778	-0.37528	0.023303	0.0361068	-0.374063	-0.807721	-0.125954	-0.444967	-0.395988	0.0677329	-0.0408952	-0.00585491	0.0605639	0.199216	0.438579	0.323423	0.0884397	0.0392373	-0.0073601	0.0757245	-0.0672617	-0.0773815	0.349559	-0.0840594	0.125622	0.240913	0.172869	0.116728	0.195508	-0.0508107	-0.0701433	-0.0356741	0.115697	-0.0342592	0.0355999	0.0990744	0.107582	0.00443116	0.187522	0.224578	0.387302	-0.0420613	0.331024	0.225213	-0.132726	-0.218893	-0.0462614	0.127699	-0.00727689	-0.122989	-0.19024	-0.941668	0.0686929
G3BP2	0.193921	0.0153374	0.201614	0.138557	0.0519743	-0.174232	-0.190772	-0.0143137	0.0585339	0.0931161	0.0700354	-0.160572	-0.319007	-0.0362565	0.177353	0.596985	0.102847	0.599633	-0.378304	-0.14712	-0.41249	-0.0524207	-0.101651	0.0242947	0.286059	0.0578561	-0.936609	0.22707	-0.0412265	-0.108099	0.206327	-0.11096	-0.0315237	-0.299387	-0.0478687	-0.0936428	0.18719	0.233591	0.113392	0.346363	-0.223144	0.105095	-0.0345059	0.0373561	0.125789	-0.0284435	-0.0560145	0.436478	-0.0588091	0.0878605	-0.172016	-0.356584	-0.153962	-0.910535	-0.123217	-0.374073	-0.0522581	0.181972	0.0599879	0.16345	0.301321	0.128946	0.203926	0.221982	-0.134591	0.211622	0.0609787	0.242289	0.0018973	-0.222282	-0.0285054	-0.00599107	0.0648158	-0.254962	-0.348629	-0.453433	-0.062495	-0.12577	0.274259	-0.065417	-0.0323359	0.0161377	0.220187	-0.518987	0.418697	-0.0742073	0.155904	0.171527	0.279458	0.108231	-0.169673	-0.350833	-0.271587	0.0317549	0.0287172	0.33846	0.0042382	0.0406798	-0.416558	0.304869	-0.0134339	-0.0317622	0.0117395	-0.47025	-0.0481963	0.100628	-0.140151	-0.196809	0.219006	0.322861	0.0513562	0.14139	-0.119487	-0.00345924	0.0147157	0.0240489	-0.203613	-0.198435	-0.430226	-0.162344	0.00164775	-0.458836	0.135343	-0.0162087	0.0147119	0.102083	0.182897	0.217029	-0.240259	-0.112349	-0.0622389	-0.429382	0.160621	0.101105	-0.152388	0.179544	0.140084	0.0252887	-0.149406	0.192662	-0.176401	-0.0434103	-0.0554872	-0.0503505	0.35389	-0.0121775	0.261377	0.151962	0.0497865	-0.0484661	0.0641853	0.000377912	0.0369017	-0.497383	0.0691764	0.0188608	-0.12649	0.0857875	-0.339378	-0.312039	0.133988	-0.2138	-0.422366	-0.350917	-0.251702	0.0748816	0.185518	0.200494	0.075313	-0.19464	-0.0206143	0.0899981	-0.180952	0.0878672	-0.253279	0.104859	0.0947527	0.150729	0.10971	-0.188725	0.125094	0.060057	0.156955	-0.083369	0.00200947	0.0625615	0.0186515	0.131337	-0.468054	-0.287019	0.152665	-0.271204	0.0569722	0.44555	0.568098	-0.143163	0.0329375	-0.368416	0.029523	-0.404218	0.333916	0.304814	-0.296103	-0.6077	0.187447	-0.360324	0.270406	0.328684	-0.163408	0.440698	0.345015	0.0913596	0.0940517	0.422665	0.116103	-0.157978	0.136743	0.209066	0.0260015	-0.251695	0.294174	0.111104	-0.0834114	-0.0294978	-0.931292	0.0243235	0.0559616	-0.507549	0.0311229	-0.501675	-0.559707	0.21679	0.225994	0.0289879	0.0659311	-0.00420959	-0.0146313	-0.190536	0.208565	0.25942	0.0358869	-0.490468	-0.454255	0.0859802	-0.236851	0.0341131	-0.140359	0.0330356	-0.033647	0.0438603	-0.479867	-0.312124	0.0957326	0.0199632	-0.589706	0.169093	-0.0774971	0.174881	0.0951855	0.255984	0.378158	-0.0333777	0.0786589	0.125712	0.123498	-0.186086	-0.707707	-0.288906	-0.447748	0.427566	-0.0134688	-0.190732	0.136254	0.22386	0.0409777	0.0423604	-0.115052	0.0651762	-0.165634	0.113014	0.297659	-0.150206	0.0248733	-0.324197	0.186564	0.218931	0.156509	0.182646	0.141775	-0.00746583	0.00414604	-0.0984793	-0.00120559	0.171246	-0.0521078	0.0924849	0.190549	-0.164357	-0.158248	-0.0350677	-0.0378798	-0.0980907	-0.106829	0.113245	0.0152581	-0.160909	-0.366413	0.0491147	-0.185496	-0.283502	0.107156	-0.148819	0.0366012	0.225195	0.105775	0.132753	0.176761	0.212162	0.271835	0.0974895	0.0452058	-0.20108	0.0263749	0.126348	-0.0610091	0.0617779	0.0505137	0.0295167	-0.0773504	-0.0269998	-0.134774	0.204902	-0.101192	0.00724834	-0.13102	-0.253396	0.0703396	-0.107448	0.0518821	0.0240399	0.320215	-0.460468	-0.129252	0.265302	-0.0190704	0.0366945	0.393703	0.295783	-0.108184	0.304847	0.448934	0.245646	-0.0706622	0.0462111	-0.0549946	-0.110021	-0.289385	-0.217452	0.0958662	-0.170799	-0.118215	0.0619901	-0.174265	0.133962	-0.00099026	0.174175	-0.265139	-0.208227	-0.274912	0.184474	0.221073	0.0909482	0.383521	0.0705432	-0.0159322	0.248792	-0.0617646	-0.0293713	-0.267224	0.132709	-0.100384	-0.454989	-0.0309691	0.110661	0.0384395	-0.128489	-0.122094	0.165953	-0.0949139	-0.190716	0.417913	0.20054	0.365653	0.114817	-0.210153	-0.258926	-0.153462	-0.07803	-0.124506	-0.128917	-0.244623	-0.163421	0.392508	0.476691	0.137793	0.323025	0.286423	-0.35663	0.0724921	-0.28643	-0.0873462	-0.343397	-0.144263	-0.429297	0.0156864	-0.136787	-0.209357	-0.0631704	0.327176	0.156629	0.150772	0.429784	0.678576	0.333136	-0.486145	0.487391	0.440782	0.208131	0.37254	0.144295	-0.306355	-0.0940042	0.110873	0.20015	0.155705	0.355354	0.0365786	-0.0178212	0.324084
G6PC2	1.33906	0.489254	1.02048	1.77421	0.176058	0.432952	-0.781877	0.147461	-0.0342592	0.0684377	1.28524	-0.269638	-0.433195	0.168301	-1.12612	-1.07844	-3.05969	-0.192604		-0.490183	-0.764542	0.122794	-1.28636	-0.290037	1.35272	0.910259		1.07675	-0.287934	-1.33509	0.407779	-0.556049	-2.26162		0.297513	-0.167945	1.4748	1.51077	-0.011749	-1.22294	-0.501747	0.0604577	0.342907	0.532507	0.364221	0.588676	0.310442	-0.754627	0.159158	-0.170622	-0.282702	-0.439114	-0.23141		-1.0628	-2.11789	-0.388403	-0.514599	-0.0404641	-0.368828	0.518897	1.55146	-0.217383	0.143231	-1.16391	0.11806	0.146356	0.460564	0.97373	-1.90996	-0.95659	0.563186	-1.02646	1.35655	0.331181	-0.819961	0.276735	-1.44345	0.843166	0.476301	0.366821	0.104704	1.60658	0.169643	0.287564	0.78033	-0.0888523	1.27132	-0.572852	-0.35538	-2.28767	-1.43724	-2.023	0.124719	0.180516	1.01246	0.989797	0.729659	-2.29062	-0.171997	1.28337	0.370576	-0.307559	-1.23702	-0.211398	0.565468	-5.62918	-4.82195	0.815758	0.536755	1.14042	-0.034079	0.0455071	-0.0143803	0.0172484	0.567298	-4.56289	-3.84399		-0.152062	0.255921	-0.652257	0.249996	0.472795	0.7817	0.425243	-0.496142	0.329338	0.603027	-1.61214	-2.29622	-7.53961	-0.537748	0.0365154	-0.609616	-0.88394	-0.233026	-0.548041	0.0574909	-0.382808	-0.574837	0.43156	-1.8174	-1.02689	-0.736939	0.19636	-0.383287	-0.262024	-0.225039	-0.379602	0.0930078	0.0492895	0.67517	-0.437281	0.479706	0.949464	-5.37994	-0.149795	-4.34861	-2.4555	0.733348	-0.535095	-3.06182	-6.42919	-1.03625	0.548291	-1.4871	0.0118377	-0.411049	-0.40505	0.362613	0.0367862	-1.34747	0.15568	-5.96412	0.227817	-0.316337	-0.0395349	0.461225	0.527974	0.540329	0.0759841	0.212519	-5.19025	0.337402	0.734912	0.156487	0.316841	-4.57234	-0.548183	0.0149974	0.575061				-1.41377									-3.40642					1.69731	2.2739	1.63814		1.18553	2.08969			1.21095	-0.646729	0.544213	-0.0698732	-0.597384	-1.75016			0.476975	0.812452	1.27971	-1.74344		-2.57061	-2.46639	-2.0205	-0.264205	-1.92391		1.28124	-1.82864	-0.198013	1.3489	-1.84845	1.84127	-0.0365121	0.0999036		-2.76529	-2.324									0.184215	-0.819113								-0.351879																								-0.893471	-0.216252	-1.26137	2.22979	-0.749167		1.30446	-4.53604	-0.601548	1.21689	0.496463	2.0853	0.645534	0.785705	0.391484	1.17277	-4.37131		-1.66351	0.73777	1.70034	1.39035	-0.266057	-2.48726	-0.124554		-2.12524	-0.902381	-1.49008		0.0948568	-2.1395	-2.21502		-2.73395	0.985096	1.67563	-0.727532	0.984385	0.85484	0.113477	-3.60864	0.449854	-2.02666	1.74173	0.829513	2.17521	1.61103	-1.49411	1.29094	-2.91623			2.64819		-1.29683				-1.20562	-1.66686	-1.94406	-2.21357	0.103604			-2.12869	-0.590916		2.66396	2.45541			-1.18993	-0.286753			-1.58905		-1.36354	0.994617	-0.665982	-1.20601	-1.93884	-3.9574	1.86486	2.14979	-2.64327	-0.365057		1.77907	-1.13158	2.59655	1.00049	1.88791	-1.36672	1.04477	1.11049	0.46958	0.446188	-0.631988	1.15764	-0.325656	0.46333	-0.47009	-2.58934		-2.72011		0.527697	-0.951642	-1.68673	1.03426	1.37521	-2.20531	-0.627323	-6.56502	-4.69637	0.122329	-0.499974	1.25033	1.01197	-0.0615865		0.22947	-0.10683	-1.08115	0.772515	0.0948201	0.186221	-1.12339			0.574489		-3.6215		-0.280412	-0.0268413	1.78628	-0.436734	0.297257	-0.602146	0.932602		-2.45583	-2.25109	-0.74559	-1.99684		-5.09195
G6PC3	-0.080576	-0.518857	-0.223103	0.0726911	-0.552364	0.0122735	0.0508524	0.733228	0.321225	-0.066407	-0.284697	0.20941	0.00183448	0.110902	0.00092055	-0.574991	0.584816	-0.0101004	0.786638	0.0810533	0.818668	0.0155796	0.134102	-0.00331986	-0.369983	-0.472574	-0.750108	-0.0133928	0.541388	0.0641392	-0.736579	0.166822	-0.144112	0.189422	0.210698	-0.0748041	-0.0801119	0.718128	0.318281	0.0519855	-1.00524	-0.524056	0.644316	0.461836	0.218582	-0.672999	-0.251956	-0.110001	-0.409386	-0.612974	-0.250051	0.0798535	-0.395824	-0.65718	0.0559414	-0.126742	0.452129	-0.567928	0.22044	0.621156	-0.0993274	0.783738	0.211755	0.250033	0.470354	0.0743804	0.208745	0.744022	0.732271	0.575456	0.0292061	0.35096	0.469251	-0.0171595	-0.241392	-0.0532766	1.12078	-0.401752	0.0647375	-0.12596	0.258028	0.109492	-0.234684	0.0212951	0.101361	0.145167	-0.585024	0.243577	-0.572148	0.0102891	-0.0427582	-0.167248	0.192788	-0.614258	0.229245	-0.64539	0.435547	0.362658	-0.243551	-2.10856	0.366314	0.297474	0.471123	-2.46064	-0.0545898	-1.43723	-0.630445	-2.59268	0.335466	-0.598311	0.182923	0.197957	0.296922	-0.0524448	0.00336314	0.29568	-3.3676	0.633805	-0.350202	0.435534	0.244314	0.382022	0.0724475	-0.582772	-0.889045	-0.773033	-3.51392	-2.4826	0.629177	-0.634679	0.232106	0.64725		-1.8528	-0.964262	-2.73164	-0.596884	-0.701315	0.492975	-0.3036	-1.80019	-0.179556	-0.364115		-4.22802	-2.01285	-0.635277	-0.279582	-0.0154511	1.45627	0.311624	0.0887482	0.427576	0.208127	-0.347447	-0.619843	-1.25643	-0.246303	-1.15467	-0.417667	0.12882	-1.72715	0.382578	-0.363933	-1.38025	-0.874926	-0.190442	-0.442569	-0.10992	0.253949	-0.0108093	-1.00226	0.615872	-0.151049	-0.0288225	0.194125	-0.0205214	-0.443608	-0.374292	0.639823	1.08948	-0.18253	-0.172009	-0.611351	-0.0445759	0.130578	-0.2318	-2.08271	0.231125		-3.30467	-0.180071	-0.212267	-1.41749	-1.17236	0.141501	-0.382845	-0.259954	-0.417199	-0.16468	-0.650949	2.32167	-0.457058	-0.521114	-0.255439	0.598837		-1.32868	-1.48522	-0.166262	0.388497	-0.141126	-2.17231	-0.21432	-0.988095	-0.68729	0.0152471	-0.53035	-0.254999	-0.151105	-1.42647	-0.387515	0.0429383	-0.283212	0.248974	0.497547	0.364997	0.117766	-0.21936	0.243062	0.0944669	-0.434722	-0.442894	0.584182	0.404004	0.24794	-0.526935	-0.295454	0.401009	-1.17498	-0.139666	0.458573	0.239554	0.565723	0.0155303	-0.705797	-0.243805	0.108747	-0.215691	0.0916966	0.246032	0.427098	0.53853	-0.169597	0.268117	0.135075	0.474544	-0.234121	0.0534325	-0.440513	-0.507272	0.201531	0.177155	-0.882545	-0.0222956	-0.072679	0.802225	-1.19986	-0.222815	-1.15947	-1.38441	-0.599625	-0.565384	-0.646442	-0.534273	-0.960398	-0.927808	-0.819978	-0.413163	-0.359846	-0.414047	-0.632746	-0.179683	0.141491	-0.591356	-0.317876	-0.24559	-0.644624	-0.469159	0.131887	-0.244779	0.133112	-0.0422347	-0.311319	0.511481	-1.01341	-0.759797	0.353795	-0.0193367	0.854859	-0.0619301	0.58982	0.411455	0.00926153	-0.279632	0.599659	0.0519155	-0.521991	0.0425585	-0.341952	-0.460893	0.267561	0.468564	-0.127644	0.160164	-0.634399	-0.582132	0.131988	-0.486411	-0.948852	-0.775235	0.388974	0.213923	-0.448255	0.46655	-0.242472	0.215114	-0.107092	-0.39034	0.352528	0.206756	-0.0341174	0.0465804	0.373313	0.683061	-0.0703956	-0.139791	-0.249904	-0.425434	-0.066154	-0.511297	0.342245	0.18654	-0.673809	0.542883	0.155673	-0.699149	-0.480632	0.186815	0.0254156	-0.431753	0.11101	0.145988	-0.169278	-0.203885	0.358413	0.492162	0.415823	0.333597	0.0979629	-0.0330784	-0.188835	0.581289	-0.64392	-0.346819	-0.67476	0.0649039	-0.140453	0.135002	0.0122924	-0.396631	-0.162678	-0.594062	0.0740955	0.523042	-0.181135	-0.105923	0.121201	0.545004	-0.0188846	0.638328	0.0632948	0.493049	-0.577544	-0.173434	0.0266663	0.276395	-0.202417	-0.409551	0.168493	0.062858	0.645878	-0.64603	-0.80805	0.583989	0.0727009	-0.407873	-0.0218677	-0.232186	-0.454492	0.955312	0.866018	-0.0288112	-0.336911	-0.0286148	-0.72072	0.65986	0.499283	0.534115	0.139284	-0.484251	-0.419239	0.46145	0.0252195	-0.0736742	-0.0321793	0.577231	-0.110616	-0.135574	-0.744349	-0.821286	-0.142453	0.0704042	0.603823	0.293924	0.51561	0.139665	0.339942	-0.394789	-0.628944	1.31407	0.555951	-0.758346	-0.0508859	0.630901	-0.481096	1.06891	0.857052	-0.0867517
G6PD	0.0606112	0.14538	0.0348799	-0.108622	0.281045	0.190188	0.152592	-0.169293	-0.307649	-0.340369	-0.311537	0.272394	0.149704	0.0858739	-0.381691	-0.0628201	0.138355	0.240594	-0.114098	-0.138898	-0.46236	0.0102784	0.400075	0.189729	0.143087	0.297236	-0.645645	0.190132	0.312455	-0.0224728	-0.148341	-0.00769507	-0.332798	-0.0751233	-0.25566	0.108798	-0.0461325	0.150251	0.417327	0.119501	0.111845	-0.0774324	-0.127927	-0.300238	0.315027	0.135546	-0.0994916	-0.0337628	-0.0851804	-0.0328714	0.146226	0.0609736	-0.0500302	0.449869	-0.170395	-0.0550662	-0.446322	-0.171064	0.0439695	0.0906871	-0.0284391	-0.350348	0.0615295	-0.075567	-0.396943	0.0645253	0.127101	-0.213111	-0.478843	-0.339798	0.117798	0.183836	0.42304	0.126473	-0.0616056	-0.0254364	-0.116488	0.121486	0.0956917	-0.00964976	0.0387438	-0.267584	-0.0662612	0.682809	0.29869	0.139117	-0.248003	-0.419511	0.0339283	0.356609	-0.127546	-0.13205	-0.341094	0.0684128	0.0764791	-0.0296542	-0.338138	-0.314768	-0.30473	-0.0217311	0.0995861	-0.0149873	0.365008	0.052092	-0.127223	-0.274309	-0.112001	-0.355245	0.130685	0.291456	0.217906	0.0300843	0.104828	0.176721	-0.121095	-0.0816151	-0.0102381	-0.123775	-0.0727232	0.116761	-0.026022	0.0303901	-0.176122	0.0327217	-0.129783	-0.120358	-0.144669	0.0546964	-0.145013	0.20808	0.073736	-0.082217	0.0520631	-0.20247	-0.0502714	0.00727296	0.0657129	0.104839	0.0213868	0.0449265	0.042463	-0.0308479	-0.267832	0.364126	-0.0988394	-0.0493221	-0.152101	-0.299991	0.0917952	-0.309728	-0.107514	0.0575578	-0.048114	0.0681888	0.0961487	0.239629	0.0871958	0.100492	-0.154789	-0.0426513	-0.108577	-0.275689	-0.154841	-0.130804	0.0243521	-0.05467	0.161808	0.0443208	0.297621	-0.13387	0.277989	0.172598	0.132725	0.175193	-0.0539379	-0.0347328	0.112811	0.160529	0.011894	-0.327319	-0.184208	-0.0791926	0.178341	-0.124596	-0.1439	-0.0660224	-0.122395	0.130926	-0.0439951	-0.211398	0.0734327	0.27726	-0.117657	-0.47376	-0.625369	-0.000908886	-0.245023	0.161999	-0.309434	0.301002	0.0799299	-0.416326	0.202852	0.175218	-0.34669	-0.0984291	-0.0639937	-0.245109	0.07839	-0.319533	0.0325386	-0.103191	0.133077	-0.051341	0.0476864	0.528466	0.123855	-0.0737443	0.142473	0.215151	0.0476861	0.0232331	-0.127774	0.0583044	0.811228	0.17469	-0.258348	0.153288	-0.299512	0.167131	0.460987	0.0321455	-0.0313352	0.121049	-0.377785	-0.226402	-0.264412	-0.131966	0.00945333	-0.243875	-0.163057	0.0563666	0.215302	-0.158916	0.0466426	-0.258998	0.0866043	-0.308819	-0.355686	-0.160971	0.0429571	0.0997197	-0.107685	-0.154244	0.388424	-0.172221	0.336399	-0.478234	-0.348322	-0.118136	-0.0663239	0.189364	0.017357	-0.359312	-0.299927	0.340331	0.628614	0.0490104	0.107467	-0.140014	-0.360325	0.147986	-0.47093	-0.158279	0.0743358	-0.118909	0.360663	0.0245648	0.0203037	-0.147988	-0.153	0.163395	-0.103508	-0.063675	0.140526	0.0905122	-0.116264	-0.519965	0.0841868	0.250299	-0.102943	-0.0301102	0.162281	0.180695	-0.0183245	0.0347479	0.189459	0.233362	-0.0697712	-0.185007	-0.191819	-0.223903	-0.0253108	0.00162873	0.0418787	0.0390055	0.0818791	-0.230101	0.186311	0.0383527	-0.144551	-0.1018	-0.057955	-0.0614567	-0.00331848	0.153116	0.00325135	-0.0962971	-0.221165	0.0473691	0.0545876	0.0302713	0.0240578	0.137553	0.163666	0.124158	0.0383612	0.387655	0.300936	-0.129892	0.172098	-0.0332245	-0.0324813	0.11549	-0.192655	0.0502525	-0.13357	-0.202129	-0.138125	0.449093	0.158472	0.251049	0.0763596	-0.0394117	-0.230416	0.135299	-0.0833236	0.0786209	0.238989	0.0811663	0.0294793	-0.161787	-0.138205	-0.011197	0.0480033	0.0756316	-0.128211	-0.321096	-0.104444	-0.0185991	-0.0173402	0.0173855	-0.12461	0.092535	0.34208	-0.229186	-0.0458384	-0.0821908	0.0937907	-0.100668	-0.0293092	0.2515	0.107853	0.186169	0.138365	0.147535	-0.026829	0.14642	-0.126987	0.0150711	0.165491	-0.214726	-0.156409	-0.285741	-0.0454601	-0.272001	-0.0943032	0.375439	-0.0942366	0.0563192	0.217628	0.512091	0.140336	0.0283652	-0.303831	-0.00409242	0.111668	-0.245728	-0.108717	-0.167135	-0.201832	-0.188285	0.122476	-0.0247068	0.00989455	0.528435	0.0725503	0.192591	-0.0452329	-0.0279121	-0.150706	0.0311062	-0.0999741	-0.0492698	0.0366992	-0.190459	-0.10974	-0.0574233	-0.211104	0.208169	0.277558	0.0439977	-0.02917	0.411643	-0.1447	0.160349	0.151233	0.0868035	0.0240614	0.173328	0.339823	-0.0553969	0.229218	0.0697561	0.12937	-0.0111585	-0.274666	0.346155	-0.14541
GAA	0.381795	-0.232237	-0.0263437	-0.399797	0.120582	0.845602	0.0770783	-0.111494	0.676322	-0.0807312	0.166376	0.87552	0.561146	0.575678	0.0333945	0.334266	0.146719	0.0701631	-0.0672398	0.425406	-0.157736	0.178709	0.372573	0.869425	0.725671	0.258325	-0.314263	0.857846	0.951232	0.370861	0.385296	0.318629	-0.221507	-0.188514	0.268355	0.185181	-0.200642	-0.0952907	0.604921	0.593752	-0.641134	0.207479	0.231758	0.557094	0.183615	0.545295	0.289672	-0.129469	0.186092	-0.488465	0.195167	0.194435	-0.201609	0.385647	-0.00731767	-0.326602	0.777894	0.672613	0.0515043	-0.268376	-0.00185515	0.0346297	0.692105	0.102522	-0.0209726	0.161056	0.277426	-0.220665	0.702802	0.0560283	0.0473844	0.495861	0.503332	0.892729	1.35384	0.326837	0.93117	0.1957	0.185863	0.0240846	0.0142826	-0.0326967	0.0188579	0.427434	0.811491	0.763231	-0.0637013	-0.117107	0.149117	0.144106	-0.421649	-0.199169	-0.339817	-0.0142241	0.121707	0.180821	0.184617	0.0144077	-0.173989	0.135571	-0.202559	-0.130852	-0.375933	-0.246436	0.164739	0.130099	-0.515294	-0.534328	0.165018	0.447347	0.224709	0.186491	-0.170984	0.232351	-0.475406	0.311936	0.0906274	-0.145289	-0.237451	0.377898	0.182172	0.189773	0.295953	0.10539	-0.262298	0.0421056	-0.146452	-0.0739881	0.509598	-0.105144	-0.0899146	0.206675	-0.0716444	-0.13039	0.039652	-0.0224485	-0.291	-0.484603	-0.339896	-0.114592	-0.223219	0.144531	-0.0237867	0.269838	-0.314223	-0.109953	-0.217895	0.127112	0.0241508	0.310885	-0.198932	-0.0834054	-0.259158	-0.293768	-0.241889	0.0877436	-0.200904	0.228212	0.0201286	-0.230369	-0.383461	0.535193	-0.344059	-0.319162	0.226341	0.190233	0.656982	0.509971	-0.0478791	0.0379314	0.0117335	0.302019	0.0210737	-0.240015	-0.265734	0.123133	-0.104549	0.270484	-0.144147	-0.0102879	0.114387	0.0210792	-0.0521553	-0.253724	-0.0481448	0.0135485	-0.237844	0.336431	-0.552247	0.170847	0.0477134	0.0572137	-0.381552	0.470335	0.164164	-0.615181	0.0156328	-0.174083	0.202221	-0.576112	-0.272611	-0.0969112	0.124687	-0.435025	0.0846417	-0.368479	0.0102461	-0.190887	-1.15211	-0.312311	0.183101	0.172335	-1.38689	-0.419671	-0.12153	-0.282512	-0.487298	0.107254	0.360009	0.113635	-0.131737	-0.0125755	0.088346	-0.035814	-0.306192	0.01197	-0.232825	0.515128	0.259162	-0.118157	0.0893435	-0.462151	-0.203876	-0.127211	0.500068	0.209804	0.0860447	0.0970843	0.242897	0.512766	0.287611	0.627629	0.102412	0.280256	0.592354	0.137876	0.79028	0.679756	0.024449	0.0630244	0.171028	0.260704	-0.08216	0.38041	-0.0251028	-0.0486348	0.485056	-0.0793738	0.0440497	-0.788795	0.0313482	-0.0153414	0.43457	-0.122593	0.565038	-0.230425	-0.35821	-0.144331	-0.044673	-0.547611	-0.00718591	-0.130813	0.574635	0.116999	-0.409645	-0.407432	0.184475	0.135907	0.425912	0.448824	0.465039	0.736066	0.340923	0.269114	0.105017	-0.0663147	-0.102246	0.446224	-0.646784	-0.172647	0.154953	0.338313	-0.15129	-0.493305	-0.319754	0.25474	-0.0416025	0.440572	0.159514	-0.172717	-0.240505	0.355875	0.230576	-0.0963919	0.387432	-0.27853	-0.0447183	-0.238743	-0.50946	0.173491	0.00123356	0.0658415	0.0969843	0.263819	0.11701	-0.44567	0.026544	-0.441592	-0.380082	-0.602507	-0.434787	-0.475069	-0.380473	-0.0250501	0.440002	-0.331419	-0.314368	-0.221591	0.195694	-0.150273	0.286366	-0.214712	0.167689	0.194527	0.103897	-0.0868558	-0.0689084	0.0361314	0.346614	-0.417427	-0.137208	-0.454865	-0.609318	0.115668	-0.123725	-0.0319533	-0.065416	0.0732874	-0.257007	-0.182661	-0.00615911	-0.0428925	0.188361	-0.259441	-0.397974	-0.321027	-0.554735	0.298724	0.285668	-0.564195	0.337199	0.821654	-0.317982	0.234939	0.168988	0.118573	0.316219	0.299499	0.0135393	-0.167852	0.0932329	0.293953	-0.2179	0.0192442	0.0149988	-0.0379751	-0.0403139	0.189382	0.236974	-0.190408	-0.0543525	-0.267244	-0.260261	-0.907523	0.257453	-0.0289275	0.374786	0.204327	0.0796433	0.233815	-0.355142	-0.720257	-0.115743	-0.569612	0.250274	0.531627	0.237378	-0.242493	-0.270265	-0.000968786	0.252754	0.456796	0.0976358	0.355703	-0.152487	0.0183593	0.226831	0.369538	0.394508	0.110493	-0.0967772	0.610394	0.179077	0.465615	0.0536942	-0.275291	-0.515941	-0.778169	-0.224321	-0.505067	0.289527	0.131019	-0.321827	-0.293163	-0.56628	-0.454217	-0.217064	-0.258098	-0.479209	-0.286419	0.896535	0.0348854	-0.388812	-0.18916	0.158622	-0.319623	-0.132459	0.360569	-0.845937
GABARAPL2																																																																																																			0.0920443	0.262209	-0.110698	0.0483903	0.367891	0.023299	0.222349	0.060111	0.402737	0.385379	-0.0923695	0.0520459	-0.19296	0.213325	0.50879	0.0759057	0.388463	-0.012442	0.172832	0.0265907	-0.152095	-0.239556	0.0730701	0.365218	0.214906	0.08374	0.0836646	0.117625	0.3635	0.318535	-0.234596	0.177771	0.110472	0.152157	0.32815	0.163119	0.2082	0.36751	0.341779	0.0364423	0.0700219	0.304026	-0.130013	0.0976133	-0.14055	-0.204846	0.434646	0.282467	-0.124846	-0.0908755	0.124647	0.182945	0.271111	0.60006	0.0331573	-0.253388	0.015426	0.07066	0.245665	0.19838	0.247322	0.441208	-0.037946	0.302855	0.248975	0.143084	-0.140225	0.0167146	0.136111	0.373157	-0.0131773	-0.186039	-0.0289193	-0.0766079	-0.295667	0.0709209	0.517436	0.331976	0.237664	0.244244	0.0486114	-0.212588	0.0450519	0.39167	0.174427	0.41376	0.0688133	0.0508028	0.423474	-0.167447	-0.296533	0.448107	0.063762	0.536583	-0.160112	0.835839	0.302209	-0.71957	-0.535085	-0.614364	0.44303	-0.931984	0.345288	0.924002	1.34419	-0.846357	-0.175326	-1.32258	-0.146296	-0.536949	0.186754	0.523462	-0.0720134	-0.0187258	0.73292	0.614636	0.705109	-0.609998	0.112365	0.384628	0.547058	0.309177	0.496061	-0.508129	-0.437797	-0.615566	-2.06485	-0.0244954	0.667251	0.722337	0.63738	-0.784365	-0.0613719	0.528808	0.350452	0.00461471	0.775538	0.981324	0.914378	-0.650948	0.289392	0.0473022	-0.53451	-0.0592827	-0.593324	0.909617	-0.429539	0.0295859	0.216457	0.998691	0.669069	-0.690683	-0.34029	0.948203	-0.788304	1.16729	-0.312362	0.571747	-0.847469	-0.8705	0.533186	0.789073	-0.443783	0.521254	1.32398	0.704396	-0.00516162	-0.440215	-0.437343	-0.0992064	-0.0557499	0.704934	0.660906	0.249491	-0.675173	0.583415	-0.318852	-0.164225	0.821995	-0.013897	-0.347616	-1.07557	0.589772	0.243158	0.995542	0.37001	-0.390079	0.731375	-0.389738	1.03122	0.295673	0.599766	0.221863	-0.896751	0.431542	-0.0518236	0.226337	0.273436	0.463554	0.580659	-0.119675	0.284928	-0.321612	0.535652	0.604467	0.231206	0.290692	0.0214223	0.543227	-0.266196	-0.0189834	-0.139015	0.330928	-0.321561	-0.262936	-0.362358	0.346732	-0.510179	-0.108626	-0.490475	0.0773261	-0.0775661	-0.392496	0.225663	-0.260299	0.297622	-0.205329	0.0834286	-0.0412703	-0.646066	-0.234825	0.778862	0.547554	0.129505	0.072032	0.255133	0.175338	-0.0713264	-0.145184	0.391634	0.223916	-0.270597	0.161698	0.412639	-0.2361	0.061899	-0.354347	-0.274631	-0.451855	-0.586428	0.366475	-0.0182748	-0.0712297	0.826507	-0.465847	-0.533319	-0.0787925	-0.522376	-0.454074	0.174658	0.103822	-0.741641	0.68546	0.241993	-0.518089	0.377567	0.738354	0.75644	0.540776	-0.313522	-0.21081	-0.229905	-0.0737199	0.13814	0.0270264	-0.0578577	-0.173691	-0.0269089	0.481345	0.990712	-0.0523255	0.26531	-0.9813	0.685071	-0.971622	-0.113584	0.0317368	-0.0655041	0.0289427	0.055849	0.442731	0.218927	-0.948694	-1.17106	-1.12221	-0.358096		0.673828	0.309394	0.118113	0.545234	0.785453	0.0680223	-0.0142784	-0.423494	0.0130228	-0.261095	-0.0171004	0.365248	0.160798	0.375398	0.364346	0.296303	0.398442	0.533888	0.337424	0.452926	0.297647	0.395319	0.202271	0.353662	0.332164	-0.105046	-0.534989	-0.258764	-0.382238	-0.419899	-0.0517923	-0.0710125	-0.150804	-0.249749	0.231625		-0.246725	-0.165774	-0.193103	0.0555435	-0.27823	-0.221403	0.870032	-0.267719
GABPA																																																																																																																																																																																																-0.638155	-0.410782	-0.399296	-0.128243	0.17556	1.05213	-0.403089	-0.369116	0.0791152	-0.214155	-0.764515	0.529755	0.224777	1.09153	0.893538	-0.539275	-0.429803	-0.820164	0.539915	0.240037	0.334369	1.12821	0.31099	0.297216	0.734874	0.711126	0.538197	0.139163	0.132291	0.182285	0.0909895	-0.693798	0.0594827	0.0671258	-0.517486	-0.0986866		-0.31038	-0.638814	0.313804	-0.170985	-0.355645	0.0437004	-0.451403	-1.26617	-0.264333		-0.329839		-0.134646		-0.126181	-0.464988		-0.27217	0.101623	-0.238676	-0.762783	-0.361097				0.675992	-2.38272	-0.514638		-0.540291	-0.442182	0.351939	0.133086		-0.555235	-0.132155	0.512587	-0.0971414	0.549353	0.274691	0.600746	-0.101671	0.301593	0.540722	0.321472	0.421365	0.0192237	0.259313	0.154938	-0.0752687	-0.207465	-0.81274	1.29544	0.432912	0.338034	-0.27279	-0.0854456	0.0209305	-0.309327	0.127173	0.286549			0.429489	0.163679		0.123647	-0.090432	-0.138106	-0.574094		-0.308045	-0.251867	-0.17681	0.0971574	-0.0871163	-0.811731			-0.00564073	0.15987	0.0296029	-0.399835					0.133283	-0.0272616	0.011008	0.54864	-0.663694	-0.424977	0.22528	0.0985086	0.0725762	0.183592	-0.378574	0.0437846	-0.632222	-0.778483	-0.0460941	0.179891	0.150282	-0.00151155	-0.0148648	-0.192139	0.436347	-0.142969	-0.943119	0.569595	0.269888	-0.950235	0.447868	0.647036	0.414117	0.264979	0.000758817	0.243172	0.401941	0.289391	0.521017	-0.230861	-0.543348	-0.0581323	-0.209802	0.159408	-0.1115	-0.122611	-0.273932	-0.520184		-0.134939	-0.606889	-0.740305	-0.813218	-0.347302	-1.06964		-0.134775	1.00491	0.149951	0.028861	0.246672	-0.0849576	0.232229	0.4829	0.260777	0.128346		-0.893444	-0.0336991	0.250418	-1.13979	-0.385398	-0.826461		-0.341437	-0.75093	-0.772645	-0.0629638	-0.86546		-1.58976	2.4238	-2.13653		2.65331				-1.11625	-0.290833	0.0614826	-0.310072	-0.100334			0.866658	0.266925	0.0861993	2.40105	-0.174508			0.566469	-0.991088		-0.43461	-0.408003			-0.0161289	0.138107	-0.541625	-0.121	-0.251778	0.186514	0.41654	0.121462	-0.0528453	0.326712	1.09902	-0.367377	0.303239	-0.580912	0.181006	0.0505199	-1.63534	-1.66862	0.465567
GAD1																							-0.058434					0.55508	-1.5473							0.194387	-1.59548			1.41014		0.382164		-2.47918															-1.96546		-0.118519			-0.212366											-0.346038	1.01186	-0.576928		-0.635893																	0.67099	0.187339	0.250686	2.03591	-2.77475	-1.31203	-0.245057	-1.22303	-3.06024	0.564208		0.629034	-0.0954311	-1.37823	-2.69075	-0.763475	0.553516	1.51664	-1.10271	0.107333	1.89692	-1.05419	0.872752	0.368267	0.141413	-1.32434	-0.802664	3.94348	0.0723214	-0.45002	-1.71117	-2.9434	-1.92983	0.125499	-1.37892	1.22965	0.123436	-3.03585			-2.77961	-1.25935	-1.97038	0.371997	-1.6306		0.914399			-1.28772				0.126943	-0.101809	-6.33571	0.179748	-0.263755		-0.244365		0.978918	-0.326539	-0.485623	0.915113	-0.207936	0.703918	0.393615	1.34278	-1.2644	0.25095		0.0762953	-3.80558	0.383412	-0.159527	3.07435	0.937507	-1.64091	-0.523937	0.183434	-0.0305603	-1.66155	-1.74082	-0.70824	-0.340442	0.484009	0.155611	0.47516	-0.42089	2.14283	0.140004	-2.72522	0.190095	-3.15448	-1.0606	-0.569281				-3.47238	-0.737476			2.36584	-0.201659		2.73866					-2.23361	-1.75743	-0.24813		2.77491									3.29643			-0.752509			-0.94622	0.176792				-1.4257					0.336383	-0.684737			1.87202				0.080772	-0.147039	-0.516487	-2.80904	1.82731	-0.266847	-1.21384	2.03943				0.192569					-2.04268		1.01837	2.04657	-2.03666			-0.833881			-2.86926	0.275212	0.54006							-1.18748									0.96586	-1.00481	1.11116	-1.48046	0.430465	-0.197441	0.276104	1.38195	1.19412	-2.12099				-0.638421	-1.61425	-6.97619	0.0578526	-8.69099					0.688632	0.39709		-0.00415969	-8.8724	0.871486	1.72974	1.18002	-0.151734	-3.93454	0.273748	0.436504	-4.00695	-5.22016	0.0696357	0.458119		-0.880895	-4.41293	0.306056	-0.522112	-4.20573		-5.06036			2.30346	-5.76776	1.84812	-0.983773	-4.60618	-1.94795	-1.39587	0.0409827	-0.654958	-3.84548	1.2451	-10.1593	0.352022	0.277178	0.959429	1.24648	-0.643721	-4.40221	-0.571076	-0.73562	-0.215241	1.19073	1.24564	0.244931	0.458911	-0.167623	0.00889001	0.50855	0.368355	0.972702		0.366959	-2.10777	1.08526	1.93994	1.70432	1.44467	-1.61821	-5.7178	1.90655	1.58988	-0.335001	-2.37128	-5.85667	-2.62264			0.728734	-0.13768	-5.27747	0.226833	-3.21223	-0.120873	-1.60999	0.599439			-1.40406	-0.961143			-4.46099		0.680123	0.306375	0.0905316	-0.640763	-0.485456	1.95713	-1.30031	-2.05272	-1.01139	0.963464		0.360335	-0.845736	-8.74238	1.49023	1.21317	-1.00145		-1.36266	0.139184	1.75882	1.54002	-5.61871	0.412023	0.0357832		0.998073	1.08001	-1.49977	0.0229074	-1.7217	1.90456	-0.683475			0.857467	-0.228164
GAD2	0.66049	-0.599972	0.317881	0.4416	-0.0281867	0.369519	0.133048	-0.0955322	0.525689	0.191238	0.161792	-0.659225	-0.49849	0.0657165	-0.0372406	0.128494	-2.17584	0.204512	-1.50576	0.0193004	-1.25186	0.292456	-0.512537	0.0496065	0.329912	-0.286052	-1.83865	0.462772	0.0731463	-0.23133	0.384788	-0.0944159	-1.5811	-2.7179	-0.178244	-0.189284	0.41825	0.227095	-0.358991	-0.0329061	-0.719517	0.329457	0.00211917	0.173707	0.443173	0.457695	-0.458527	-0.628206	-0.166826	-0.392158	-0.110175	-0.64842	-0.212475	-3.48299	-1.12921	-1.20537	0.188623	0.314282	0.359477	-0.650384	0.430983	0.470727	0.417802	0.414785	-0.418355	0.292997	0.235101	0.169686	0.292967	-0.303663	-0.175776	0.0760017	-1.5687	0.11049	-0.55274	-0.295101	-0.363385	-0.589275	0.687263	0.19551	-0.0170018	-0.0529113	0.541642	-0.892351	0.324361	-0.207879	0.282424	0.29411	0.13436	0.185128	-2.85169	-1.57706	-1.20201	0.157916	-0.218016	0.710718	0.0810423	0.310091	-1.38598	0.0184717	-0.122347	-0.510794	-0.874258	-1.47971	-0.000533635	0.264579	-1.10235	-1.093	0.147539	0.268779	0.445357	-0.117735	-0.408603	-0.018913	0.263176	0.388906	-0.60154	-0.714343	-0.730773	0.0646732	0.176989	-0.66837	-0.160623	0.208253	0.228084	0.132597	0.675797	0.616775	0.135498	-0.147908	-1.21078	-0.843749	0.211806	0.24986	-0.10419	0.279973	-0.176663	-1.0037	-0.604214	0.359224	-0.0052479	0.131107	0.147423	0.121022	-0.498947	0.223069	0.337158	0.462618	-0.450326	0.212033	0.205722	-0.285057	0.00232256	-0.684589	0.237405	0.202056	-0.791753	0.0255492	-1.42701	-1.29028	-0.030048	-0.486602	-1.05347	-1.42838	-0.428165	0.0249017	-0.157072	0.0632834	0.246837	-0.149793	0.190946	-0.249737	-0.495327	0.392749	-1.25745	0.136829	0.136615	-0.0710085	-0.0068388	0.113862	0.267951	0.162884	-0.0755808	-0.555181	0.127031	0.298266	0.134026	0.164305	-0.900916	-1.02917	0.299552	0.279556	0.710984	-0.292984	-1.10291	-0.0131466	-0.274374	-1.09705	-0.553907	0.0217275	0.500835	-0.875587	0.0522356	-0.445496	0.752305	-0.42687	0.32176	0.096064	-0.301673	0.22428	0.187436	0.690769	0.297548	-0.271529	0.267055	-1.5385	-0.712926	0.424472	-0.404263	-0.25635	0.0487975	-0.143001	0.298063	-0.386165	-1.5528	0.158231	0.606925	0.128046	-0.238925	-0.0694477	-0.0982822	-0.012749	-0.049818	-0.102364	0.388217	-0.165954	0.0765424	0.0849233	-0.575874	-0.186066	0.161246	-0.463861	0.635222	-0.0215434	0.51768	-0.345218	0.146272	-0.0664207	-0.670995	0.149953	0.24463	-0.770194	-0.559885	-0.278195	0.240561	0.192374	0.424309	0.00266503	0.342566	-0.144123	-0.484128	-0.155542	0.527842	0.595349	0.944966	-1.56107	-0.968222	-1.21324	-0.128248	0.00513581	0.278065	-0.0398518	-0.0888131	0.132986	0.21164	-0.194518	0.141884	-0.188862	0.476099	0.00547498	0.479211	-0.597088	0.338141	-0.0243582	0.256309	1.03527	-0.0116657	-0.242138	0.00903675	0.0525069	0.175659	0.681197	-0.0284571	-0.0995958	0.69678	-0.193997	0.283677	0.170041	-0.265575	0.0204312	-0.031029	0.105429	-0.154967	-0.0634543	-0.240381	-0.352309	-1.04743	-0.10393	-0.342411	0.02724	-0.530643	0.240949	0.367702	-0.139961	0.358254	0.0233878	0.0775024	-0.044139	0.00333441	0.0880026	-0.231622	-0.393761	0.0643387	-0.265805	0.702928	-0.684164	0.0314905	0.00759554	0.100265	-0.674251	-0.354012	-0.0152861	0.140756	0.388614	0.435927	0.442304	-0.495151	0.0376259	-0.185728	-0.225448	0.0205891	0.101751	0.0406738	-0.0548722	0.645481	-0.510228	-0.490781	-0.331562	-0.319064	-0.178441	-0.628371	0.213063	0.715076	-0.556843	-0.118782	0.183231	0.405093	0.519921	0.29777	-0.0656734	-0.346254	0.252201	0.476025	-0.210467	-0.207258	-0.237032	0.613533	0.552575	0.427102	0.166088	0.200496	-0.31041	-0.877547	-0.0130819	0.0879502	-0.467305	0.551579	0.264749	0.250262	-0.473237	0.086682	0.0143291	0.169659	-0.664306	0.301028	-0.0861948	-0.233975	0.0307635	-0.689803	-0.359493	0.642977	1.65555	0.994781	-0.740657	-1.25609	-0.604727	-0.846082	-0.482441	-0.534448	-1.16915	0.35128	0.0597754	0.260374	0.153302	-0.871892	-1.92762	0.475006	-0.386088	0.269606	0.297241	0.0737663	-1.68465	0.0408748	0.256459	-0.409416	0.656714	-0.0478722	0.333665	-0.662121	-0.65133	0.444485	0.802996	0.670829	0.420394	-3.14877	0.543907	0.360226	0.960131	0.304436	0.888079	1.13682	1.24369	0.260863	0.0684817	0.542331	0.711344	-0.130661	0.442636	0.152731
GADD45GIP1	0.467732	0.0775749	0.533522	0.532924	-0.350085	0.0691645	-0.702834	-0.115148	0.793396	0.087677	0.157496	-0.812742	0.049588	0.0311899	-0.43866	-0.15823	0.023808	0.00639552	-0.483224	0.468266	0.152907	0.19778	-0.657412	-0.371892	-0.241949	-0.241328	-0.700125	0.202991	-0.163105	-0.0851212	0.0322818	0.345992	-0.0236461	0.138885	0.4948	-0.508157	0.0594127	0.46798	0.398934	-0.138597	-1.1539	0.0116232	0.323468	0.297432	0.0708704	0.167278	0.559639	-0.468267	0.408387	0.234607	-0.175639	-0.180179	0.0329864	-0.118519	0.417822	0.131494	0.389825	0.135873	-0.175129	-0.170679	0.201564	0.494812	-0.191248	0.15828	-0.409934	-0.512846	-0.436749	0.5246	0.547089	-0.168859	-0.717395	-0.125085	0.0115651	0.2296	0.15392	0.914536	0.53081	-0.574051	-0.379473	0.28349	0.206312	0.231284	0.445769	0.152455	-0.467867	0.30343	-0.215502	-0.240412	-0.167032	-0.541924	-0.525429	-0.178897	0.103198	0.294854	-0.040402	0.244903	-0.261375	-0.19344	0.262196	-0.320982	-0.348599	0.380953	0.242525	-0.0709779	0.0233762	0.479897	-0.313558	0.0422165	0.266317	-0.0171035	0.464139	0.142143	0.145261	-0.39465	0.233807	-0.0554688	-1.43191	-0.0312696	-0.106506	-0.0665964	0.119569	0.481225	0.645749	-1.1101	-1.31871	0.673964	-0.559698	-0.321223	0.388801	0.238775	-0.061067	-0.0567642	0.227922	0.25403	0.524337	-0.566891	-0.49796	0.2742	0.213195	0.213992	-0.0241724	-0.212638	-0.911832	-0.832296	-0.143535	0.0455123	-1.23429	-0.0176743	0.374837	0.181814	0.329193	-0.11583	0.0864067	-0.172612	0.058334	0.108701	-0.265018	0.25934	0.310473	-0.51976	0.486062	-0.0263218	0.0857524	0.272921	0.0412563	-0.104575	-0.443903	-0.0861451	-0.104239	0.340739	0.210945	0.330463	-0.224178	0.213428	-0.282313	0.0648309	0.135752	-0.0677057	0.0685439	0.109567	0.34123	0.287205	0.147968	-0.225391	0.521123	0.011018	0.213795	-0.504548	-0.47305	-0.983811	-0.542178	0.350652	0.115697	0.312772	0.36172	0.649938	0.123137	0.307602	0.168338	-0.289407	0.0541735	-0.130694	-0.170989	-0.0687445	-0.0643472	0.272301	0.0522363	-0.0396565	-0.0493529	-0.0754945	-0.702849	-0.626228	0.157285	-0.951143	-0.118582	-0.749133	0.0718506	0.315339	-0.929916	-0.97615	0.105894	-0.345539	0.0945734	-0.914045	-0.689157	0.191272	0.297879	0.50347	0.33227	0.336625	-0.0566804	0.24974	0.332527	-0.904053	0.515818	0.251136	0.57702	0.423746	-0.705594	0.267386	-0.617929	-0.942897	-0.728765	0.300185	0.328411	0.653587	0.463451	0.553763	0.259773	0.596072	-0.479938	0.431985	0.313607	-0.0797917	-0.525749	-0.265505	0.328826	0.641916	0.562228	0.212752	0.635671	-0.91446	0.276644	-0.556365	0.231321	-0.581077	-1.06631	-0.239977	-0.112988	-0.285075	-0.333558	-1.54129	0.116809	-0.18739	-0.0547253	-0.0698521	-0.123503	0.0490315	0.0288751	0.149768	-0.413715	-0.191002	-0.290561	-0.095661	-0.0499145	-0.272038	-0.206076	-0.679561	-0.216341	-0.636929	0.186035	-0.0730812	-0.0884269	-0.443504	0.236746	-0.188678	0.219281	-0.268454	-0.293277	0.695092	0.419294	-0.332239	0.331967	0.0723229	0.0321242	-0.113526	-0.644224	0.132276	0.26303	0.254387	0.0421042	-0.424515	-0.321827	-0.64553	-0.0705117	0.208431	-0.234559	0.100899	-0.272233	0.602674	0.292304	0.385258	0.142686	-0.117253	0.0170148	-0.500531	-0.0596569	-0.294699	-0.0563594	0.0852383	-0.572122	0.148323	-0.137448	0.076648	-0.120061	-0.200902	0.0853681	-0.129432	-0.0439921	0.244576	0.000905222	-0.00530786	0.106245	0.217991	0.0916226	-0.436902	-0.355655	-0.380314	-0.409053	-0.00800675	-0.118881	-0.1807	0.497647	-0.154061	0.0835575	0.358547	0.106388	0.0756821	0.216848	0.0743127	-0.556049	-0.311404	0.363911	0.0571128	-0.660487	-0.444503	0.19705	0.0421831	-0.0677977	-0.127828	-0.304256	0.138744	0.0680572	-0.448646	0.324736	0.309066	0.0952221	-0.132728	-0.435383	-0.0301007	0.456678	-0.386002	0.470964	0.0285565	0.131161	-0.133557	-0.890346	-0.121181	-0.193669	-0.577746	0.511884	0.514009	0.647637	-0.0394433	-0.870129	-0.257271	-0.525423	-0.0302166	-0.392904	-0.422675	0.0172776	-0.0221967	0.682586	0.277384	0.516446	0.567209	0.245452	0.456792	0.0220184	-0.929416	-0.809504	-0.28366	-0.43692	0.137165	-0.286947	-0.573579	-0.315705	-0.518245	-0.730193	-0.391405	0.560906	0.358132	0.3929	0.900362	-0.48515	0.740933	0.490348	0.70429	0.348778	-0.264131	-1.11527	0.38127	-0.98895	0.109231	0.548004	-0.0605128	0.20019	-0.430053	-0.301972
GAK	-0.379135	0.0632252	0.223589	0.556009	-0.272967	-0.0552365	-0.258476	0.269613	0.205459	-0.0147067	0.143279	-0.311125	0.0920767	0.0696262	0.62401	-0.0575331	0.309634	0.193309	0.181022	0.227391	0.0581664	0.301915	-0.115368	0.178583	0.130449	-0.0392744	0.537459	-0.0454241	0.255324	0.239066	0.224669	0.00932195	-0.55217	-0.674174	0.23578	-0.246338	-0.195551	0.234209	-0.0563081	0.0173076	-0.153582	0.0868715	-0.10083	0.163829	0.0267261	0.0733799	0.795335	0.919855	0.0945723	0.228815	-0.0318279	-0.168792	0.208023	-0.251187	0.408954	-0.0546799	0.366309	0.20043	0.0814903	-0.00781807	-0.181499	0.211594	-0.153996	0.16157	0.00212775	0.144931	-0.235572	0.329358	0.332998	0.0133261	-0.266553	0.0214912	0.371987	-0.164355	0.0935029	0.318021	-0.130372	-0.0709235	0.675973	-0.451398	0.0280096	-0.0682407	0.179408	0.587195	-0.173205	-0.20843	0.127749	0.0429877	0.150063	-0.13886	0.110846	-0.494068	0.0409355	0.363501	0.00768265	0.18575	0.111074	-0.0183988	-0.305366	0.0586605	0.177165	-0.00180528	0.121213	-0.2912	-0.0866024	0.0791244	-0.491902	-0.259975	0.100948	0.0954511	0.108524	-0.0972547	-0.146737	0.00743929	0.127544	-0.0638796	-0.129467	-0.232092	-0.313311	0.0687826	0.141346	-0.0505596	-0.0964948	-0.155156	-0.0954187	-0.096468	-0.32992	-0.334302	-0.226639	-0.0360981	-0.156606	-0.168898	-0.122899	0.0228678	0.107757	-0.122879	0.145087	0.117816	0.0768648	0.178207	-0.197549	0.205063	0.116579	-0.514261	-0.00325526	-0.0909054	0.161007	-0.185817	0.207175	-0.0285001	-0.106793	-0.038004	-0.0608765	-0.148949	-0.0688901	0.0323684	-0.359615	-0.0265255	0.248411	-0.0708869	0.157397	0.159722	-0.176563	-0.195906	0.261697	-0.00402673	0.0317859	-0.278962	0.0171365	0.00110427	0.0848978	0.387137	-0.311414	0.0350121	-0.394278	-0.00995032	0.0311222	0.0450712	0.0105291	0.225326	0.023627	0.0208767	0.0347493	-0.35999	0.136951	0.205159	0.00165663	0.0411351	-0.0871438	-0.341865	-0.08864	-0.157177	0.028017	0.392945	0.220679	0.0173824	0.0955495	0.262504	0.15798	-0.0474886	-0.00736403	0.223182	0.0543552	-0.103657	-0.0876016	-0.078124	-0.0739057	0.305829	0.211242	-0.0686747	-0.00197437	-0.000728932	0.223713	-0.126206	-0.0906902	0.165276	0.101949	-0.0895798	-0.362056	-0.205988	0.226408	0.226262	0.28214	0.0614392	0.228629	0.189847	-0.0493104	-0.00947737	-0.103594	-0.155114	-0.198859	-0.206621	0.0782628	-0.233072	-0.111932	-0.189134	0.0758821	-0.178181	0.174076	0.153597	0.171495	-0.224663	0.364339	-0.00496513	-0.0245195	-0.0178277	-0.120008	0.133981	0.13681	0.140261	-0.194945	-0.186565	0.0743765	0.0199959	-0.171942	0.149843	0.239383	0.346999	0.361141	0.205039	-0.144677	-0.025596	0.234791	0.12776	-0.05491	-0.0518666	-0.204439	-0.197833	-0.435903	-0.0335529	-0.126218	-0.0112235	-0.0376297	0.136051	-0.106876	-0.0476849	-0.14774	-0.0778669	0.0456201	0.0292172	0.0749912	-0.252697	0.0212669	-0.234039	-0.317893	-0.273277	0.127009	0.102528	0.0856955	-0.12441	0.248124	0.259345	0.17604	0.372264	0.0633273	-0.0189514	0.0472356	-0.0198662	-0.152706	0.0649272	-0.321276	0.0801041	0.020361	-0.393361	0.00437151	-0.0924321	-0.0514551	-0.132588	-0.143226	-0.188695	0.0130092	-0.0698153	0.0404274	-0.198026	0.366571	0.326305	0.106071	-0.0162707	0.0700165	0.135332	0.080689	0.43068	0.311303	-0.119347	-0.161348	-0.152746	-0.0662423	0.0582085	0.0966885	0.346935	-0.259526	0.119245	-0.119252	-0.0425738	0.0260458	-0.121396	0.113312	-0.247086	-0.0809282	0.153339	-0.151336	-0.100802	0.0385733	-0.291687	0.180614	-0.155494	-0.143591	-0.394843	0.313118	-0.253245	-0.255133	0.00577126	0.335184	-0.040553	-0.103747	0.0121033	0.0798661	-0.00545209	-0.132885	0.0414006	-0.442933	-0.0919201	-0.157808	-0.160431	-0.0765682	-0.285492	0.0412457	0.0873893	-0.0260805	0.0852031	0.089167	-0.0410379	-0.257488	-0.034608	0.177069	-0.246804	0.0377453	0.222703	-0.198963	-0.442548	0.0413754	0.0158449	-0.104003	-0.0688408	-0.0347849	-0.340149	-0.32536	-0.514628	-0.206382	-0.451016	0.0144626	0.150752	-0.342335	0.0734243	0.182698	0.0320118	0.155646	0.349297	0.128687	-0.0438258	0.0430836	-0.178297	0.0267115	0.047256	-0.000964966	-0.441703	-0.0169659	-0.256708	0.0823895	0.115648	0.00448785	0.0368497	0.152861	0.102444	0.104636	-0.146385	-0.0565186	0.143915	-0.110649	0.494879	-0.175881	-0.00317765	0.109394	-0.0600414	-0.155093	0.141067	0.0248196	-0.0372961	0.00347755	-0.149111	0.00727559	0.0236169	-0.286622	-0.209907	0.392496	-0.118167	0.122698	0.23297	-0.219698
GALC	-0.667908	0.0834915	-0.381677	-1.15535	-0.0884797	-0.0559849	0.00513477	0.188543	-0.99132	0.648519	-0.573991	-0.27283	0.114787	-0.0880732	-0.575146	0.997994	1.00746	-0.0738956	0.220639	0.191404	-0.475676	-0.455523	-0.567832	0.0317157	0.0451619	0.0575086	-1.74055	0.00984231	-0.336597	-0.0494666	-0.61993	0.143711	0.728649	-0.525379	-0.185777	0.545021	-0.220631	-1.04674	0.0785709	0.0182732	0.645953	-0.159281	-0.038868	-0.24742	-0.00105569	-0.307733	-1.25874		0.26809	-0.267423	-0.0202284	-1.38717	0.158584		-0.494931	0.252491	0.141958	0.309802	0.178226	-0.0322103	0.349864	-0.439116	0.221792	0.215483	0.563306	0.300649	0.154301	-0.581263	-1.69116	0.213986	0.222341	-0.202924		-0.0987407	0.778175	-0.365936	-0.231519	0.237072	0.0504132	-0.219455	-0.692068	-0.149578	-0.303513	-1.00113	0.0467254	-0.538581	0.350616	-0.562904	0.15529	-0.0619988		0.469778	0.539969	-1.45849	-0.22366	-1.04801	-0.156589	0.151844	-0.0756771	0.251905	-0.154009	0.526812	-0.64639	0.0914304	0.00620234	-0.161166	0.365904	0.49619	-0.735652	-0.422042	-0.131354	-0.303619	0.369738	0.0366059	-0.127054	-0.439648	0.602361	0.188951	0.0904567	-0.0428493	0.142602	0.128009	0.170164	0.374891	0.0484029	0.11628	0.236066	0.266965	0.173215	-0.15052	-0.204104	0.319428	-0.217989	-0.0487136	-0.0796548	0.0299291	-0.309324	-0.575243	-0.218774	-0.446806	-0.236594	-0.0963109	0.434691	0.482903	0.108527	0.0613065	-0.176867	0.0290615	0.0039814	0.139178	-0.0710315	-0.0377777	-0.0242293	0.763198	-0.325501	-0.524667	0.284983	-0.293371	-0.157974	0.296102	-0.580188	0.26547	0.234905	0.154679	-0.11232	0.386694	0.0218144	-0.381516	-0.577778	-0.146851	-0.342406	-0.198034	-0.00244834	-0.544381	0.520851	-0.102272	-0.0197875	0.203409	-0.394222	0.0554981	-0.270815	-0.133575	-0.0579407	0.6548	-0.141864	-0.335119	-0.145011	0.110853	-0.21396	0.262318	0.116975	-0.260812	0.094587	0.4673	0.618106	0.0284684	-0.117566	0.367695	0.368973	-0.83359	0.512433	0.451117	0.498249	-0.264408	0.0322035	-0.289687	0.184779	0.508765	-0.0707557	-0.165018	0.234238	0.140858	0.704411	0.0143755	0.0724057	-1.01881	-0.11582	0.387746	-2.28026	-0.173175	-0.0385874	0.286426	0.104047	0.233392	-0.542916	0.0522229	0.158458	-0.307591	0.199719	-0.230691	0.279546	0.176717	0.222113	0.199129	0.329367	0.665324	0.0502122	-0.115971	0.218328	0.543993	0.238305	-0.0564472	-0.511246	0.287493	0.298514	0.244121	0.204436	0.466197	0.451518	-0.275419	-0.199082	-0.172263	0.0964346	0.339833	-0.403625	0.100811	-0.513753	0.143396	-0.19047	0.667235	0.384785	0.173536	0.380847	0.615151	0.383905	0.0153807	-0.574653	0.195895	-0.678724	0.41728	0.999727	-0.138302	0.759293	0.264723	0.380509	0.16476	-0.184468	0.342405	-0.638157	0.444931	0.311347	-0.176598	0.692815	0.424148	0.242755	-0.137693	-0.367199	0.514256	0.0673558	0.292881	-0.299746	-0.471228	-0.582366	-0.771221	0.134947	-0.0117375	-0.0182696	0.0449677	0.0897449	0.266151	0.175636	-0.154903	-0.0818572	-0.0205991	0.0753422	0.276032	0.213115	0.0229841	-0.395437	-0.0346798	-0.189756	0.0362074	-0.0163868	0.120528	-0.331348	0.143345	0.0505355	-0.412194	0.0708993	0.177518	-0.16522	0.148612	0.133127	-0.206537	-0.14441	0.206115	0.0264413	-0.0715385	-0.0106443	-0.267026	0.0560254	-0.151905	0.373988	0.0705441	-0.514223	-0.363426	-0.187204	0.17287	-0.0424091	-0.123044	0.0606839	-0.590355	-0.146581	0.397334	-0.139777	0.168201	0.112416	0.517529	-0.32339	0.0640535	0.574614	0.0369507	0.0223516	-0.0488256	-0.112501	-0.0635798	-0.0859073	-0.0127832	0.387121	-0.370722	0.382462	0.109803	0.0159943	0.24814	0.0841109	0.217653	0.0533069	-0.148884	-0.403094	0.0942201	0.470049	-0.0745558	0.100245	-0.034149	-0.408492	-0.248802	0.0046152	-0.180343	-0.0195318	0.241855	-0.134998	0.0841726	-0.0464304	0.725201	-0.0022834	0.331438	0.234181	0.261829	0.673424	0.423622	0.021441	0.392104	-0.476674	0.0551281	-1.42173	0.0167531	0.0957028	-0.0926925	-0.017165	0.165231	0.453435	0.271483	-0.21645	0.390752	-0.304368	-0.254932	0.196915	0.25903	0.319676	0.280166	-0.112596	-0.0184999	0.475025	0.341619	-0.358561	0.349249	-0.605673	-0.6151	-0.072393	-0.178321	-0.165968	-0.0265508	0.0160528	-0.112988	-0.313654	-0.0238939	0.0105461	-0.280096	-0.125139	-0.113658	0.817142	-0.00180966	-0.0267862	-0.254604	0.130133	0.0491258	0.323909	0.418506	-0.0623299
GALE	-0.370264	-1.50351	-0.787468	0.140666	-1.95366			0.901096	-0.397838	-0.733273	0.119903	-0.448619		-1.12807	1.99777	-0.521624	-0.349689	0.523449	0.931199	-0.0200326	1.77272		0.28354		-1.12988			-1.09093	0.320371	0.948287	0.193679	0.480371		1.43505	0.0945487	-0.493739		0.986472	0.917035		-4.16119	0.626601	0.418482	-0.0490883	0.107707		-0.269224	1.23028	0.186626	0.894367	-0.504919	-0.0749829		2.26411	-0.235125		-0.117244	-0.634047	-0.536236	0.670414	-1.11833	0.448331	-0.84416	-1.24344	-0.502606	-0.993547	-0.905695	1.50459	0.123381	-0.268195			1.5089	0.302406	0.271309	1.01146	-0.832959		-0.702268	-0.734416	0.346779	-1.11007	-1.38129	1.20243	-0.207771	0.732272	-1.76851		-0.872138	-0.0954582				-0.780954	0.371019	0.536273	2.40682	-1.25348	0.31788	0.605164	0.196464	0.341665	0.407906	-0.0985248	0.0881036	-0.134421	-0.194595	0.460167	-0.0853708	0.399109	0.218493	0.134182	0.422196	-0.502096	-0.513439	0.442142	0.814491	-0.252992	0.0164269	-0.0836896	0.416962	-0.184008	-0.0413148	-0.296059	-0.463475	0.0239085	0.163225	0.184595	-0.262639	0.481658	-0.382782	0.18984	-0.032213	0.103774	0.213168	0.119868	0.262198	-0.00432789	-0.154438	0.362257	0.568135	-0.303179	0.114846	0.0919105	-0.318024	0.824275	-0.29376	0.0887133	0.124364	0.153067	0.273653	-0.0529452	-0.083245	1.05994	0.0152434	0.648108	0.00837121	0.368441	-0.135844	-0.0229138	-0.152651	-0.0407023	0.114804	0.271016	-0.260886	-0.02663	0.841872	-0.28526	0.00595137	-0.292606	0.27509	-0.104532	0.268432	0.133943	-0.0994624	0.349133	1.00457	0.336982	0.369084	-0.273533	-0.133447	0.119503	0.0805934	0.864391	-0.174835	-0.111249	-0.2815	-0.0751812	0.334632	0.619797	0.509031	0.411955	0.200984	0.0816295	-1.53253	0.181782	0.371542	0.0997803	0.281448	-0.306063	-0.0682284	0.0869979	-0.155783	-0.151344	-0.900137	1.12191	-0.224932	0.135247	0.191551	-0.0855959	-0.63733	-0.0630248	-0.668515	-0.198812	0.145141	0.208288	0.0289886	-0.460518	-0.52536	0.104643	-0.525085	-0.625646	-1.1406	-0.239821	-1.15009	-0.720091	-0.576558	-0.264114	0.512735	-0.474501	-0.55864	-0.643583	-0.139948	-0.0830206	-0.0432047	-0.184415	-0.412278	-0.0402335	-0.485266	0.374795	0.185924	0.106211	1.1611	0.307351	0.425433	-0.0510553	0.486807	0.451461	0.45628	-0.207738	0.189933	-0.525546	0.0614129	0.149309	0.515744	0.110079	-0.779939	0.157912	-0.198836	0.176669	0.299198	0.352272	0.0976439	0.0294976	-0.441152	0.118401	0.0471294	-0.174641	-0.217592	0.200467	-0.933891	-0.351584	-1.05761	-0.560832	-0.49108	-0.581396	0.337466	-0.207205	0.35707	-0.0462006	-0.258372	0.184446	-1.03103	0.0553081	-0.0587199	-0.483207	0.211406	0.00679519	-0.55152	-0.80011	-0.871201	-0.401618	-0.597909	0.0228554	-0.424137	-0.664363	-0.652521	0.806669	0.173187	0.0525262	0.38123	0.539585	-0.157399	-0.0461292	0.786656	0.42168	-0.0333301	-0.0385386	0.0907662	0.47298	-1.37887	0.383948	1.0206	0.684489	0.632947	1.22633	0.0869325	-0.892238	0.676821	-0.943884	-0.200273	-1.0887	-0.566589	0.369635	1.2013	0.28892	-0.295035	-0.64171	-0.652068	1.00306	0.520242	-1.1397	0.59082	1.4954	1.50956	0.810766	0.499763	0.221084	0.858328	-0.317257	-0.486407	0.862885	0.273539	-0.130992	0.204792	-0.16187	0.226365	0.234988	0.0345491	-1.09271	-0.136669	0.348597	0.365585	0.275819	0.539602	0.351157	0.490276	0.352231	0.364655	-0.896288	0.0488657	0.938968	0.43061	-0.158257	0.208394	-0.807253	-0.197362	0.545272	1.32771	0.00775609	0.234147	0.692861	0.587413	0.0797353	0.165046	0.0702882	0.275162	0.927162	0.62961	-0.0800181	-0.708126	-0.0264372	-0.357492	-0.184157	0.466744	-0.766669	-0.282994	-0.0308582	0.527676	0.371039	0.230002	-0.0509336	0.220192	0.239957	0.224872	0.141824	-0.0950419	0.126189	0.358575	-0.0971604	-0.160677	-0.176227	0.685603	0.604635	-0.388915	-0.726911	-0.0541148	0.281362	-0.66725	0.3544	-0.484653	-0.571549	-0.597346	-0.399367	-0.392028	-0.292208	-0.298791	0.0707419	-0.752012	-0.79425	-0.834785	-0.979992	0.0757392	-0.202942	-0.28353	-1.26159	-1.06772	-1.29355	0.110503	-0.194298	-0.740661	-0.745135	-0.494633	-0.225735	-0.424507	-1.11727	0.777311	-0.347433	-0.32847
GALK1	0.0948068	0.27488	-0.434425	-2.82526	-0.234615	-1.60195	0.403477	0.404368	-0.467645	-0.246792	-0.0555451	0.277463	-0.223531	0.0861759	1.13418	-0.161968	0.0260707	0.107823	1.21484	-0.34882	0.935986	0.0215694	0.0672401	-0.874119	-1.0288	-0.607068	1.64954	-0.195547	-0.0408235	0.270114	0.612081	0.704478	0.261936	1.81506	0.500246	-0.00830041	-0.223114	-0.394872	0.140796	-0.201434	-0.064031	0.534386	-0.435672	-0.559306	-0.556682	0.22433	1.37853	1.27669	0.461563	0.940006	-0.141307	-0.0647285	-0.00686509	0.487367	0.26608	0.476683	0.594756	-0.928417	-0.463314	0.582413	-0.758238	-0.36895	-0.592751	-1.01614	-0.631857	-0.139669	-0.463029	0.106107	-0.00967059	-0.251972	-0.411368	0.269242	0.956102	0.27752	0.759562	0.765494	-0.612986	0.337553	-0.675493	-0.222152	0.369205	-0.32578	-1.43361	1.22072	-0.252643	0.507464	-0.806219	-0.185517	-0.890556	-0.365217	1.70801	0.0227128	0.513704	-0.370208	0.0334905	-1.20278	-0.00299067	-0.730431	0.547606	0.272768	-0.0358266	0.155042	-0.345181	0.888077	0.349018	-0.815874	0.208282	0.209762	-0.688991	0.0256162	-0.600557	-0.875131	0.00139229	0.339912	-0.0707045	-0.378305	0.938616	-0.12784	0.686588	-0.14089	-0.0186574	-0.250796	-1.60748	-0.414682	-0.0949906	-0.123646	-0.760586	-0.839117	-0.124028	0.744665	-0.137608	0.601761	0.10134	0.163308	-0.0558616	-0.289564	-0.722998	0.361874	0.521841	0.29714	0.457749	-0.373822	0.442903	-0.0882554	-0.272836	-0.477794	-0.00168014	-0.653939	-0.00587651	0.302675	-0.973317	-1.12503	-1.12485	0.0656014	-0.797307	-0.252882	0.137022	0.123341	0.0837394	-0.211518	0.257773	0.316599	0.60663	0.400613	1.06337	-0.693817	0.121073	-0.307179	0.37995	0.13665	0.229838	0.304561	0.300022	0.328608	0.068137	-0.135177	0.181157	-0.100692	0.0480163	-0.637275	-0.814968	-0.744447	-0.136601	-0.0262532	-0.338868	-0.137216	-0.488759	0.418334	1.09604	1.28138	-0.137194	0.187912	0.136441	-0.274014	-0.4682	0.355391	0.127169	0.289585	-0.127328	1.08156	0.260266	0.262341	0.0983854	0.188292	-0.244338	0.54739	-0.062216	0.165845	0.584218	-0.415764	-0.0205245	-0.926676	-0.620015	-0.235455	0.0705305	0.398295	-0.0641674	-0.49388	0.0990963	0.0572271	0.0724373	-0.220344	-0.0187359	0.342952	0.881925	0.0787948	-0.158727	0.330104	-0.251898	0.406462	-0.0272438	-0.160346	-0.0709292	-0.100894	-0.101112	-0.757595	0.0725207	0.253193	-0.0533638	-0.416381	0.103212	0.429579	0.236129	-0.461501	0.116553	-0.0264558	0.0829472	-0.374437	-0.331541	0.188186	0.610177	0.334865	-0.14794	-0.29863	0.793137	-0.27038	-0.284624	0.197367	0.0104556	-0.242522	0.0372717	0.204085	-0.573898	-0.577254	-0.464121	0.280927	0.313445	0.106326	-0.365964	-0.433955	-0.566751	-0.0102286	-0.147925	-0.095111	0.0655495	-0.141921	-0.105751	-0.31691	-0.00906514	-0.0942396	-0.164873	-0.270735	-0.710068	-0.160188	-0.145875	-0.258572	-0.00966074	-0.623941	0.37108	-0.0970952	-0.220413	0.259937	0.355385	0.204009	-0.181335	0.197974	0.119561	-0.345073	-0.285553	-0.323862	-0.208964	0.17016	0.15799	0.00742184	0.253107	-0.17198	0.104147	-0.401699	0.219476	0.100441	-0.151362	0.285302	-0.0513123	-0.0614757	0.271205	-0.108459	0.0217793	-0.0231615	0.237089	0.445935	0.419319	0.487004	0.161011	-0.243124	-0.0850313	0.300094	-0.0716593	0.0634741	0.223248	0.369166	-0.209289	0.0485047	0.0689681	0.196047	-0.194935	0.000664544	-0.201829	0.219862	-0.00737339	0.875923	0.813072	0.671329	0.975547	-0.69582	-0.167644	0.381427	-0.111685	-0.211868	1.09562	-0.0628792	-0.248693	-0.540751	-0.18261	0.678922	0.297846	0.811325	0.592312	-0.0198348	-0.634748	0.848604	-0.217603	-0.124558	-0.0758952	-0.287698	0.271694	-0.443808	-0.0681402	0.113061	0.839777	0.298069	0.0740299	-0.13768	-0.0245695	0.0411227	0.641328	0.855499	-0.0445913	-0.738223	-0.578247	0.268632	0.521357	-0.241941	0.32872	0.299149	0.152095	0.493109	-0.299873	-0.227974	-0.0923225	-0.228939	1.1779	1.30438	1.54847	0.695819	1.9227	-0.318111	0.0632072	-0.262953	-0.400828	-0.956385	-0.473499	-0.408128	0.692163	0.0941845	1.44615	0.82678	-0.48633	-0.0486521	-1.13759	-0.481937	0.392379	0.0191294	-1.01948	-0.933987	-0.485929	-0.632795	-0.464173	-0.11529	0.0839891	-0.00684068	1.16005	0.126738	0.697219	0.0137008	2.35497	-0.612675	-0.119046	-0.803477	-0.478399	-0.393511	0.121954	-0.248645	0.500374	-0.0445528	0.0420889	0.138986	0.0674243	-0.0192753	0.0182888
GALK2	0.324029	-0.047777	-0.0146187	2.12095	-0.114452	-1.196	0.100093	0.0534707	-0.324827	0.517239	0.731713	0.682444	0.500547	1.03209	-0.319575	-0.134774	-0.232634	-0.365225	0.660913	-0.705657	0.826306	0.689079	-0.179104	-0.104522	-0.394785	-0.328973	-0.10523	0.0104003	1.42772	0.998944	0.98736	0.967532	1.49201	1.17073	1.82658	-0.275878	-0.399795	-0.0570199	-0.150539	-0.157921	-0.936109	-0.362826	-0.0977565	0.357327	-0.38937	-0.138609	-0.359619	1.73753	0.151699	-0.164346	-0.27206	0.390558	-0.0225488	-0.23644	1.4791	1.76014	-0.270997	-0.120016	-0.273791	2.25173	-0.238023	0.296465	-0.295582	-0.564359	-0.275268	0.118582	-0.0991433	0.0525122	0.122259	1.43719	-0.32026	1.73782	0.600052	0.234207	0.538969	0.405883	-0.0984853	0.319433	-0.144083	-0.218233	0.235231	-1.24991	1.06643	0.709964	0.519265	-0.0766917	0.226082	-0.157265	-0.630846	-0.562853	0.76077	-0.55384	1.54448	0.0597782	-1.06506	-0.355541	0.161218	2.12446	-0.955305	0.1552	0.310838	0.0904671	0.487326	-0.558444	0.11191	-0.635688	0.0157627	-0.782087	0.219083	0.280609	0.243845	-0.569366	-0.406082	0.643228	0.531376	-0.138444	-0.735184	0.385126	-1.77781	0.20924	0.258716	0.644906	0.474922	-0.501738	0.615399	-0.252933	0.365778	0.148925	-0.785241	-0.100339	-0.222296	-0.338709	0.251036	-0.8946	-0.407165	-0.0266321	-0.225014	0.000554447	0.731612	0.2373	-0.900521	0.237045	-1.39175	-0.529382	0.284867	0.241164	-0.648933	-0.358184	0.246536	0.0517932	0.495662	0.636668	0.374738	-0.416455	0.555009	0.594393	-0.532093	0.387613	-0.0506916	-0.688786	-1.65052	-0.735697	-0.825046	-1.07289	0.204627	0.246725	-0.17118	0.146456	-0.637225	-0.92678	0.530992	-0.357272	-0.799077	0.353699	-0.142237	0.119688	-0.257973	0.533018	0.394619	-0.534561	-0.459481	0.140395	0.0237316	-0.529767	0.496977	0.760475	-0.149229	-0.744818	-0.996873	-0.306169	0.221084	-0.111908	-0.239423	0.23396	-0.588477	0.0437257	0.0988976	-0.0719838	0.124206	0.101133	-0.290294	-0.251486	0.0629105	0.111471	-0.110962	0.00326706	-0.593593	-0.0460629	0.101841	-0.256893	-0.00556931	-0.0976503	0.279338	-0.15036	0.450487	-0.0111999	0.178483	0.092866	0.169285	-0.143275	0.181337	0.054857	-0.00919156	-0.211051	0.0319931	-0.0714112	0.10972	0.171728	-0.0023605	0.131112	-0.2547	0.130233	0.173476	0.293179	-0.244933	-0.467768	-0.0947991	0.0420071	-0.0841119	-0.0614316	-0.114426	0.306857	-0.107545	-0.235852	0.210144	-0.28353	0.116979	-0.232493	-0.288555	-0.262114	-0.0609882	-0.639425	-0.270711	-0.110181	-0.104492	-0.123836	0.0683635	0.27788	0.0940827	-0.309833	0.0354053	0.174519	-0.130519	-0.107047	-0.0612498	0.00847359	-0.0941771	-0.0320252	-0.0366771	-0.0266318	-0.524091	0.0967995	-0.19353	-0.359892	0.212015	0.0118656	0.204759	0.216547	0.241645	0.0243985	-0.28865	-0.124035	-0.374297	-0.0294748	-0.23653	-0.287318	0.419719	-0.221433	-0.496725	0.158412	-0.171131	0.195389	-0.0714927	0.138548	-0.0364199	-0.21027	0.073097	0.278935	-0.00408025	0.116163	-0.0560803	-0.17881	0.0628732	-0.0643004	-0.00295145	0.465282	0.345092	-0.415977	-0.269799	0.128026	-0.018303	0.425535	-0.153726	0.0261971	0.222725	0.0661668	0.0889799	-0.0470511	-0.142497	0.106557	0.402854	-0.259875	0.0540598	-0.000202474	0.105921	-0.174589	-0.275404	0.00213893	0.107866	0.153214	-0.00738123	0.403176	-0.295069	0.0739497	0.24313	-0.00480773	-0.13517	-0.0950114	-0.000342838	-0.187438	-0.074158	0.0868421	-0.346117	-0.0265778	-0.0218366	0.125772	-0.0331188	-0.223644	0.0865091	-0.319034	-0.106288	-0.118857	0.239039	-0.731307	0.0241109	0.344565	0.127236	0.571543	0.370981	0.188247	-0.203122	-0.221603	-0.189251	0.150904	-0.698179	-0.253389	0.561432	-0.00525656	0.214957	0.012897	0.0971075	-0.190171	-0.740093	-0.150604	0.284866	-0.105542	0.366328	-0.167844	0.0731456	-0.826017	0.302307	-0.12259	0.222258	-0.295376	-0.103546	-0.180489	0.575476	-0.153493	-0.64227	-0.075211	-0.36113	-0.663995	-0.291328	-0.821262	0.416785	0.407594	0.098288	-0.301273	0.00849943	0.0525751	0.227562	0.853206	-0.320187	-0.573239	0.253218	-0.45138	-0.0797378	0.0457079	0.0313191	0.0302298	0.284893	0.127865	0.481346	0.0735151	-0.0049351	-0.0122728	-0.139096	0.018227	0.14821	0.380594	-0.00481747	0.208459	-0.152888	-0.185502	0.801815	0.00909242	0.386811	-0.126884	-0.105187	-0.653494	-0.998989	0.0171662	-0.17451	-0.177944	0.332862	-0.245728	0.137991	-0.730415	-0.462326
GALM		0.0182633		1.14064					0.683626				0.592511	-1.17345	-0.956879		-0.169915	0.481672	0.583759	-0.332249	0.592719	-1.78946	-1.0968				0.904473	0.734722		-0.0241604		0.0367101	-1.7257		-1.81282	-0.691113	-0.180222	1.69626	0.479328	-1.52414	1.10803	0.221341	1.03858	-0.797129	-1.10817	0.97884			-0.65831		-0.535341	-0.206785	0.63164		-0.783497	-0.989508	0.909052			-0.861652		-0.282462		1.12681	0.0984902	1.31486	-0.745411		-0.0310865	-1.57726	-0.599746	-0.451895	0.25192	0.615041	0.18926				0.409658	0.130359			-1.68465	0.679651	1.24231	0.558757		1.21598		0.545408	-0.694981	-2.05141	-0.421431		-0.376881	-0.200891	0.101182	-1.67143	0.715345	-0.297328	0.0207727	0.478238	-0.770485	-0.00461765	0.178141	-0.585706	0.123432	0.517518	0.035447	0.140598	-0.0997362	0.0380758	1.17992	0.497172	-0.0951231	0.200064	0.689483	-0.0847166	0.397264	-0.12857	-0.336849	0.0998099	-0.868577	-0.394429	-1.10469	0.951153	-0.510369	0.126422	-0.35605	0.05617	-0.348789	0.790099	-0.198517	0.510188	-0.524149	-0.0294102	-0.457199	-0.11478	-0.395747	0.564802	0.0892917	-0.169515	0.600733	0.2274	0.215713	0.0593343	0.326625	-0.245136	-0.0165347	1.532	-0.115961	0.373443	-0.558007	-0.508625	0.589869	-0.31374	0.377999	-0.0251596	0.065875	0.384479	-0.256571	0.217419	-0.100865	0.0266926	-0.0138604	-0.202515	0.161447	-0.311483	-0.107722	-0.000897588	0.284714	-0.186703	-0.000330364	0.102369	0.116857	-0.39962	0.569017	0.0365246	-0.355099	-0.0930743	-0.181829	-0.341753	0.150321	-0.150556	-0.146486	-0.0837959	-0.186217	-0.220867	0.90474	0.741818	-0.378039	0.536391	0.645183	-0.0256741	-0.294693	0.0411937	0.39857	0.6779	0.219201	0.904441	0.256924	0.0890681	0.335612	0.541511	0.305296	0.467348	0.395769	0.364517	0.578603	0.0562896	-0.288624	0.0318773	-0.470535	-0.553569	0.292391	0.448375	-0.0890249	-0.328692	0.447927	0.592393	-0.200119	0.0285784	0.430141	0.274944	0.551751	-0.0246961	0.158274	0.378017	0.315099	0.593623	-0.032709	-0.0170246	0.193269	0.188562	0.109822	0.0151681	0.239485	0.234743	0.463993	0.528608	0.483806	0.739848	0.391273	0.327966	0.382385	0.0972907	0.273528	-0.568184	0.243666	0.0960538	0.185878	-0.0672622	-0.173284	-0.210505	0.33201	0.198302	-0.187193	0.35373	0.575932	0.101837	0.397778	0.217393	0.273585	0.0160461	-0.0682343	0.00281536	0.780712	0.446036	0.382203	-0.00925842	0.587962	0.194699	-0.221895	0.127932	-0.13278	-0.074213	0.404916	0.411459	0.196964	0.107584	-0.0930239	0.167877	-0.113955	0.498053	0.0857247	0.4516	0.572526	0.406955	-0.488514	-0.163068	-0.275612	-0.496217	-0.683013	-0.172861	-0.181081	-0.312754	-0.565897	1.06279	0.241206	-0.364613	-0.0408665	0.923242	0.294795	0.435609	0.410884	-0.134354	0.391482	0.00783442	0.160206	-0.105127	-0.0771341	0.221329	0.309631	0.360483	0.368461	0.501067	-0.278931	-0.157677	-0.350695	-0.314372	-0.356109	-0.063844	-0.0957673	-0.122079	1.10063	-0.232567	0.305518	-0.212914	0.426878	0.481216	0.062591	-0.239532	0.487788	0.469669	0.55846	-0.0339429	-0.00586677	-0.0429806	0.120334	0.663258	0.636465	-0.0328904	-0.0230841	-0.483134	-0.329071	0.0354571	-0.223744	-0.798637	0.685437	-0.424446	-0.087557	-0.312571	-0.302956	-0.340356	-0.263201	0.145263	0.0693972	-0.603381	-0.297344	0.526187	0.072579	0.460966	-0.393496	0.257355	0.0228213	0.163236	0.313033	-0.0663088	0.0803952	-0.104625	-0.197982	-0.375717	0.0467676	-0.386747	-0.145667	-0.168909	-0.380231	-0.221462	0.100351	-0.130467	0.481235	0.966975	0.272246	0.607848	-0.243717	0.389549	0.263922	0.466344	0.268591	0.380232	-0.310641	0.333583	0.334273	0.173823	0.998642	0.140352	0.555653	0.282492	-0.046095	0.144011	0.221793	0.480909	0.492609	-0.190235	0.00056641	-0.529853	-0.028032	-0.285575	0.114436	-0.381133	0.22436	0.491585	-0.0797279	0.430044	-0.320642	-0.279549	-0.179772	-0.617076	-0.0495257	0.596424	0.319918	-0.108598	0.186885	-0.0896452	0.91311	-0.421367	0.197604	-0.0760784	-0.62969	-0.466511	-0.344527	-0.268854	0.273047	0.322162	-0.121838	-0.297003	0.440829	0.127903	-0.18365
GALNS	-0.641482	-0.402464		-0.172187	-0.372775	0.238258			0.542655	0.173582	0.116513	-0.0494165	-0.00410814	0.405753	0.736777		-0.290281	-0.739046	-0.818248	0.0489116	-0.970033		-0.353313	0.0806185	0.115888	0.10391	1.32106	0.0261232	-0.0355857	-0.505024	-0.227887	-0.290451	-0.636634	-0.592524	0.310428	-0.49156	0.289544	-0.0575165	0.193665	0.0309199	-0.842865	-0.388878	-0.269408	0.0516838	-0.0130823	-0.620898	-0.0923238	0.348807	-0.0204013	0.317873		-0.640622		0.398712	-0.650372		-0.185544	0.16582	-0.0119899	0.200825		0.239161	-0.748621	0.13183	0.0531615		-0.724077	0.164902	-0.200407	-0.143251	-0.8015	0.106755	0.1308	0.363397	0.831238	0.801945	0.465553	0.32541	-0.77946	-0.524534	-0.734295		-0.125039	0.0403044	-0.0245166	0.256855		-0.516468	-0.852382		-0.605385		-0.300658		-0.199482	-0.0852341			-0.0958666	-0.537463	-0.210149	0.121514	0.447729	-0.425776		0.372896	0.292472	0.19867	0.807676	0.247658	-0.594786	0.309969	0.904821	-0.306816	-0.263589	-0.339229	-0.875359	0.110311	-0.207083	-0.32732	-0.283755	-1.56223	0.493156	0.110197		-0.447035	-0.291289	-0.560579				0.0308342	-0.200669		-1.08173	-0.0205273			0.175922	-0.457642	-0.236737	0.21548	0.285418	-0.916756					0.0942521	-0.36106	-0.342559	0.178291	-0.818444	1.19194	-0.253872	0.586146	-0.0801069	-0.00889659	-1.09583		-0.495365	1.04054	-0.0504762	-0.528817	0.0622993	-0.0793219			-0.663053	-0.211349	-0.183137	0.88913	-0.179578	-0.619454	-0.0639274	-0.266028	-0.407954	0.00348884	0.0985734	-0.264094	-0.154894	-0.151847	-0.156158	0.591389	0.478219	0.652092	-0.0201871	-1.16061	-0.44809	-0.933189	-0.117092	-0.540385	0.0307656	-0.0857602	-0.760612	-0.020316	-0.39185	-0.194539	0.0845441	0.184671	0.0181304	0.146036	-1.27729	-0.237054	-0.197373	0.238723	0.242882	0.443679	-0.176587	-0.308787	-0.282209	0.541347	0.0781555	-0.118097	0.294843	-0.47198	-0.437606	-0.0622038	0.119362	0.213492	0.0755351	0.0334508	0.398248	-0.103295	0.311292	0.111284	0.0353166	0.734903	0.249123	0.199454	0.218282	-0.199301	-0.338334	0.11339	0.0492454	-0.0684456	-0.55342	-0.136492	0.0618579	-0.0762811	0.37857	0.666497	0.679698	0.309209	0.999897	-0.523158	0.132947	-0.569869	-2.66845	0.178543	1.09475	0.519778	-0.177805	-0.18129	0.578174	-0.389366	0.935735	-0.258504	-0.642617	-0.241189	0.378426	-0.126783	-0.213525	-0.119243	0.656143	-0.152445	0.370257	0.068564	0.142132	-0.583738	-0.159053	0.495765	0.169078	-0.442551	-0.325334	-0.269575	-0.155792	0.544764	-0.518568	0.145672	0.501372	0.46772	0.335546	-0.130237	0.640583	-0.139105	0.163588	0.163997	-0.0179722	-0.147288	0.269863	0.40808	0.212575	-0.210484	-0.163472	0.263763	0.464408	0.00367997	-0.448262	-2.24115	-0.0944665	0.0102848	-0.26216	-0.0353852	0.209169	0.0641858	-0.100753	-0.44168	-0.909798	-0.053273	0.254564	0.221027	-0.58532	0.0721525	0.347916	0.300556	-0.0322387	-1.01976	-0.362781	-0.396583	-0.242858	0.513568	0.0601775	0.0728972	-0.083143	-0.0855976	-1.17026	-0.488488	-0.00152263	-0.0867464	-0.0356715	0.446312	0.177117	0.899771	0.611296	-0.34035	0.162649	0.331559	-0.445898	-0.00045561	-0.150877	0.262743	0.215222	-0.230864	0.293038	-0.442531	-0.179297	-0.267722	-0.252474	0.0436254	-0.0949267	-1.35346	0.411204	0.14304	0.232263	0.109789	0.0508565	0.00240599	-1.03863	-0.54783	-0.162629	0.255526	-0.0293752	0.0481502	-1.00738	-0.144244	-0.218124	-0.664472	0.356626	0.275652	0.203212	0.201118	-0.0736859	0.0669652	0.281241	0.163314	0.360964	0.126289	-0.480559	0.0294405	-0.0685736	-0.696086	0.0743329	-0.863819	-0.0551541	-0.412328	-0.505326	-1.68299	-0.236479	-0.386485	0.252293	0.241305	-0.117681	-0.108855	-0.062675	0.0628753	-0.764522	-0.692316	-0.662495	-1.14283	-1.52903	-1.3804	0.274339	0.580147	0.711731	0.430847	0.185519	0.329671	0.12104	-0.145025	-1.14437	0.219096	-0.906652	-0.0297306	-0.616332	-0.482115	0.0280527	-0.565112	-0.819909	0.000212811	0.592323	-0.321712	-0.587707	0.478334	-0.124317	-0.0109133	0.248741	0.150444	-0.736834	-0.123866	0.498495	0.131807	-0.599911	-0.160706	0.0925431	-0.315723	-0.0700616	-0.0420293	-0.554506
GALNT1					0.181916	0.809606	2.15175			-0.181916			-0.979224			1.39141		0.53593																																									-0.825559			-2.05632												-2.06101																																																																																																																							-0.0163041	-0.34565			-0.00606332	-0.796087		-0.139242	-0.293689		-1.15148	-0.317381	0.776708		0.0130847	0.237471	0.220194	0.335862	0.698906	-0.483004	-0.323245	-0.50008	-0.329668	0.671871	-0.0946627	-0.2664	-0.0939487			0.0905046		0.606334	1.22225		-0.19005			0.599918		-0.0540937	-0.739919	-0.0665545	-0.212505	-0.887107	-0.296355	0.157608	-0.674018	-0.256273	-0.465296	-0.0919613	1.06812	-0.0906387			-1.16348	0.100072	-0.361952	-0.365199			-0.488842			0.759515		0.140449	-1.49377	0.120498	-0.165332	-0.59065	0.0081953	0.671456	-0.555917					0.524829				0.205009	0.247998	0.447718	-0.123305	-0.171469		0.563426	0.413043	-0.182276					0.244006	1.22872	0.617599	-0.560491	0.168059	0.0349985	0.331942	-0.00833595	-0.0689825	-0.149138	0.0574551	-0.0966787	-0.92818	0.0672889	-0.264551	0.41419	-0.0160159	-0.382436	-0.265476	0.241761	1.05404	0.371688	0.162585	-0.410999	-0.100294	0.324806	0.209122	-1.01151		-0.367171	-0.0728301		-0.337895			0.162765	-0.180157	-0.514706	-0.0371915		0.414771	0.272319	-0.434529	0.307968	-0.405031	0.0378766	-0.474129	-0.115301	0.400613				-0.69151		0.748194	0.378429	-0.121302		0.536185		-0.259877		0.144869	-0.37779	-0.883941	-0.0717648	0.122791	-0.19195	-0.242671	0.179044	0.0070114	-0.469174	0.0298279	0.89761	-0.339493	-0.0788875	0.193468	-0.161149	-0.0579996	-0.386985	0.637086	0.560125	0.322192	-0.183745	-0.512174	-0.977342	-0.799814	-0.203932	-0.677303	-0.327845	-0.0150511	0.848521	0.543147	-0.835075	-0.581979	0.60179	0.104265	0.29175	0.0273376	0.984419	0.113858	0.724055		0.324654	0.127578	1.07137	0.96302	0.137666	1.34986			-0.277671	-0.381822	-0.716142	0.594808	0.598563	1.42598	0.169737	-0.310747	-0.948104	0.0591401	-0.116574	0.722272	-0.769053	0.288008	-0.957246	3.61083e-05	-0.999502	-0.262717	-0.671438	-0.0293744	-0.213	0.107431		0.455712	-0.342182			1.2724	-0.178447	-0.191882	0.101797	0.811326			0.409509	0.167141		0.1401	-0.719818	0.919561	-0.92138	-0.639824
GALNT2	0.127956	-0.015515	0.0717149	0.216846	-0.168132	-0.267983	-0.329567	-0.0776862	-0.0370722	-0.0372964	0.0734928	-0.0406652	-0.296964	0.317568	3.14483	-0.00176999	-0.259179	0.105242	-0.0714987	0.0140884	0.816203	0.28862	0.00780076	-0.118575	-0.257906	-0.224245	3.10621	-0.0809328	0.0494119	-0.000708213	-0.129682	0.118611	-0.146579	1.03888	0.321029	-0.324847	0.101135	0.17636	0.152155	0.107843	-0.258797	0.227218	-0.490657	-0.205259	-0.179612	0.286067	-0.0874885	0.544978	-0.0805151	0.220551	-0.117296	-0.151974	0.310172	1.88692	-0.556036	0.0840915	-0.0587352	-0.0894975	-0.0497644	0.341221	0.0339449	0.580764	-0.166952	0.00516151	-0.178349	-0.327234	-0.256119	0.909306	0.485409	0.0444109	-0.518459	-0.17626	-0.577736	0.0536759	-0.0979601	0.443936	-0.377577	-0.0163757	-0.371123	0.125229	0.176303	-0.215291	-0.131567	1.20473	-0.00191491	-0.0423495	-0.261605	0.254783	0.189293	-0.595463	2.07648	-0.143026	0.0403343	-0.0963392	0.0467392	-0.146044	0.19904	0.0533776	0.436973	0.194763	-0.122434	-0.0980474	0.12956	-0.370417	0.00946723	0.288808	-0.376105	-0.548725	0.364782	0.0614769	0.193903	0.0708459	-0.0880779	0.0909533	0.04266	0.147545	-0.228427	-0.276017	0.0131037	0.0136762	0.328169	-0.156669	0.0311843	-0.0702135	0.247059	-0.0720964	0.0975476	0.43999	-0.0267703	0.198356	-0.0350524	-0.471363	0.269343	-0.256587	0.0916581	0.303645	0.240692	0.0223496	0.0929772	-0.0996098	-0.0758793	0.239535	-0.211422	-0.0350169	0.535911	0.290032	-0.255323	-0.043319	0.264527	0.25286	0.0168846	0.0200819	0.139119	-0.20456	-0.0102522	0.169586	-0.353787	0.157018	-0.475613	-0.275011	0.236742	-0.00707997	-0.0327522	-0.448857	0.209068	0.0585031	0.000968362	0.0833914	-0.00283878	-0.102347	-0.0519935	0.28264	-0.118063	0.215074	-0.279047	0.0587785	0.167364	-0.0365649	0.0891298	-8.28172e-05	0.0396537	-0.0878814	-0.264357	-0.214138	0.299166	0.38695	0.0936222	0.0994386	0.305421	-0.199998	0.12425	-0.281797	0.177406	-0.371168	-0.101697	0.359563	0.0668258	-0.0837174	-0.066812	0.379169	-0.151268	-0.409455	-0.442874	0.147516	0.133527	0.298873	-0.436404	0.668126	0.100535	0.0295653	0.126233	-0.892106	-0.389343	-0.220472	-0.312203	0.386878	-0.0740342	-0.0262931	-0.169817	-0.154861	-0.148443	-0.112125	-0.106312	0.313866	0.742736	-0.0984045	0.352514	-0.372151	-0.103774	0.367769	-0.156229	0.121031	0.296903	0.244284	0.160395	-0.341394	0.0168148	0.226578	-0.110907	-0.745916	-0.281772	-0.266833	0.56331	-0.2054	-0.214572	0.0766016	-0.0914954	-0.196545	-0.104133	-0.12779	0.40746	0.430567	0.0985178	0.059744	0.796015	-0.0970929	-0.472127	-0.0149827	0.138883	-0.221388	-0.0102538	0.113573	-0.2285	-0.402683	-0.302671	0.219726	0.411524	0.149022	-0.0644298	-0.711596	-0.679036	0.059711	-0.381961	-0.00353276	0.162964	-0.179508	-0.0479111	-0.412073	0.374297	0.0979693	-0.172703	-0.125284	-0.197838	0.018557	0.294161	0.0903879	0.15322	-1.1293	0.19418	-0.198687	0.277986	0.279045	0.371787	0.0455091	-0.0636367	0.0701369	0.094261	-0.101344	-0.328989	-0.151225	-0.0855443	0.131026	-0.121666	-0.127026	-0.160749	-0.313439	-0.0467908	0.0507706	0.0836671	-0.124962	-0.0013688	-0.00431796	-0.0583115	-0.0284112	0.185507	0.00820622	0.129529	0.231009	-0.294025	-0.0454904	-0.160095	0.0995226	0.0380103	-0.0323387	0.043157	-0.133122	-0.28623	0.172578	-0.310488	0.0106502	-0.0393788	0.169891	0.0250528	0.00418771	0.197894	-0.0097016	0.0932766	0.0532111	-0.0434717	0.0955933	0.21942	0.0839623	0.307018	-0.245062	-0.0253886	0.0309211	-0.190249	-0.0431865	0.428167	0.264029	-0.0520346	-0.273418	-0.132001	0.110511	0.239917	-0.00318104	-0.0524578	0.187477	0.0222628	0.363083	-0.0952728	-0.424025	-0.130446	0.211303	0.0740946	-0.011744	-0.198314	-0.0705715	0.0891045	-0.0175456	-0.00642077	-0.120703	-0.0810416	0.211634	0.226548	0.101507	0.0381712	-0.368247	-0.179863	0.00620003	0.357501	-0.146439	0.0903631	-0.302365	-0.168135	-0.00166415	0.0383596	0.261178	0.00559072	0.118562	0.234381	-0.251063	1.02861	-0.119597	1.3615	-0.349519	-0.32312	-0.143951	-0.447393	-0.234044	0.356565	0.175081	0.169645	0.891873	0.203651	0.37756	0.837909	-0.0627678	0.455846	-0.223982	-0.620931	0.209738	-0.313433	-0.405237	-0.264469	-0.344232	-0.200221	-0.176096	-0.939747	-0.0529108	0.0868818	-0.312377	-0.0847051	0.0318462	0.821468	-0.142779	-0.0906668	0.0800526	-0.181147	0.0176962	1.80172	-0.235587	0.247705	-0.127602	0.0328844	-0.0123531	0.530496	0.509923	0.060123
GALNT3	0.435711	0.085656	0.635126	0.265053	0.381568	-0.243634	0.0337472	-0.329281	0.958031	-0.207963	-0.0201822	-0.69776	-0.321335	-0.825161	1.14786	-0.402228	-0.777865	0.0906412	-1.64698	0.0497318	0.523798	0.00271012	-0.0869866	0.267041	0.123225	-0.135378	1.77699	0.247896	-0.460666	0.108992	0.173427	0.0135787	-0.593205	-0.409587	1.12487	-0.590611	0.945893	0.704358	-0.454255	-0.125563	-1.54926	0.415543	-0.0206872	-0.449514	-0.119559	-0.297006	-0.0277834	0.820314	-1.34205	0.345161	-0.133449	0.404718	0.0197419	0.837589	-0.555286	-0.867193	0.0427192	-0.372491	0.0326069	-0.822795	0.246791	0.323208	-0.0706939	0.24582	-0.543462	0.180497	0.0445695	0.268375	0.192701	-2.05273	-0.293854	-0.356633	0.395443	-0.43828	-0.330752	0.143014	-0.646605	-0.380264	-0.681495	-1.01985	-0.77885	-0.0339826	-0.0618871	1.0299	-0.0221369	0.1916	-0.258898	0.282778	-0.364432	-0.106861	1.35549	-0.925927	0.0765488	0.353194	-0.0102001	0.56068	0.466039	-0.375358	-0.128242	-0.18547	0.397527	-0.229177	0.0959912	-0.824131	0.148393	0.429995	-0.843141	-0.682208	0.180065	0.0531164	0.522919	0.02366	-0.137683	-0.00593433	0.103845	-0.060077	-0.399864	-0.601229	-0.4828	0.301283	0.0879358	-0.105106	0.301431	-0.195805	0.34462	0.22768	-0.694119	-0.639051	0.0352918	0.201177	-0.439379	-0.719776	0.468927	-0.139384	0.328949	0.322327	-1.08343	-0.402503	0.489024	0.182915	-0.103214	-0.0505178	0.0828768	-0.0532414	-0.744059	0.184887	0.0776094	-0.121224	0.580559	0.135523	0.134821	0.0724148	0.381749	-0.510462	-0.155014	0.456711	-0.85011	-0.334536	-0.740599	-0.67238	0.407222	0.181187	-0.292892	-0.620208	0.0192179	-0.317	0.236921	-0.213291	-0.338652	0.032653	0.226036	0.533242	0.0940313	0.287875	-0.807917	0.0669707	-0.109867	-0.0530485	-0.0797297	-0.0530779	0.467423	-0.05215	0.152792	-1.15105	0.508336	0.556708	-0.00801499	-0.157819	-0.0689716	-0.305825	-0.194708		-0.476409	-0.661916	-0.210148	1.02627	-1.88426		2.09142	-0.711333		1.04293		2.37136	-0.483702	0.655081		-1.24645		-1.30334	-0.192245				3.28591	0.758692	-0.737893	-0.11967		1.03013		-2.629		1.36131	0.213559	-1.43266	-0.728476	-1.13549		0.633359					-2.71517		1.77769		2.21287	-0.693272		-1.36438		-0.7417	1.58222	0.0937534		0.244407	1.84964			1.09963	0.870836		1.99277	-1.65819			0.537335			1.19575				0.429843	0.445007	-0.60157	-2.32818	-0.344217				-0.328228				2.45049			-0.768776			1.98924				-0.733327	3.16229		0.106958		0.528076	0.00839296	0.717568	-0.893291	2.43728	-0.789332	-0.574019			1.83624	-2.85616			-3.00714	1.04254	-1.85248	-1.25164	0.891478	-1.8968	0.599773	0.735048	0.231033	-0.704173	-1.38641	0.928078		-1.82267	-0.988344	-1.29935	0.360888		0.63813		1.06152	-1.72103		-0.713198	3.27057		0.49216	-0.515134	0.152624	-0.368223	-1.65231		-0.338227	-0.00308626	-2.13685	-2.52202	-0.35267	0.923002	3.32471			-0.589293	0.501912	1.64607	1.15223	0.298506	0.118084	0.184863	1.35901	1.2738	-0.95855	-2.53155		-1.05003	0.414934	-0.410404		-1.53816		0.642367	0.863532		1.72295	1.20818	-0.0121947		1.9772	0.974759	0.336024	-0.16097		0.568477	-0.986512	-1.44412		-1.3957	0.0258087	-1.1729	-1.45491	-0.972474	-0.519226	-0.79229				-2.57764	-0.7763	-1.18888	0.44876	0.963585		1.42415	1.30007	0.608863	0.779866	-2.35025	0.65207	-0.0591357	0.616567				2.28682	1.12536			0.319329		1.15457	1.7338	0.632431				-0.490583	-0.0908478	-0.572997	-0.924161	-1.00234		-0.68147	-0.169628	-0.443005	-1.90701	-3.10659	0.325629	-0.811665	-1.43485	-0.137545	-0.155517	0.48728
GALNT7	0.180806	-0.8249	0.53617	0.388674	0.0350055	0.183955	-0.528822	0.0194097	-0.479535	-0.155727	-0.0575654	0.394946	-0.628632	-0.178075	1.13582	-0.26231	-0.702612	0.720464	-0.465744	-0.55838	0.225496	0.529322	0.0430758	-1.03252	0.167701	0.245033	0.377321	0.011859	-0.47541			-0.327868			0.252678	-0.235176	0.358154	-0.397261		0.208627	-1.58996	0.475362	0.54152	-0.27704	-0.935195	0.482166	0.485105	0.793183	-0.407507	-0.591907		-0.383982	-0.114665		-2.22271	-0.169711	0.519144	0.243247	0.68406	-0.988132	-0.0203474	0.395631	0.438938	0.131099	-0.208482	0.191772	0.246453	0.276265	0.522917	-0.255924	-0.900584	-0.367691			-0.643229	-0.669628	-1.50726		0.273046	-0.253544	-0.25377	-0.170838	0.257425	-0.221502	-0.279417	-0.760923	0.138458	0.863348	0.196639	-0.0757972		-0.725112	-0.611634	0.0633658	-0.0142813	0.968257	0.468859	0.551925	-1.63986	-0.294507	0.443769	-1.54173	-0.120277	-1.07991	-0.385635	0.245397	-1.49791	-1.31971	0.529432	0.576076	0.595719	-0.76252	-0.558484	-0.33718	0.180485	-0.166586	-1.43981			-0.490352	0.332605	-1.13842	0.478482	-0.15123	0.148606	0.224142	0.273379	-0.0660662	0.0245839	-0.496383	-1.03733	-1.03409	0.183037	0.209115	0.11637	0.00993023	0.253661	-0.492025	0.0214956	0.330062	-0.0577852	-0.241026	-0.0138098	0.195081	-2.16603	-0.0597514	-0.0670357	0.202058	-0.463353	-0.527401	0.262006	0.165476	0.147217	-0.676422	-0.0476934	0.473177	-0.618344	0.343284		-1.05841	0.121578	-0.806121	-1.56117	-2.05925	-2.20516	0.285654	-0.18658	0.113222	0.21585	-0.236619	0.33608	-1.63778	-0.53404	0.254092	-0.67082	0.112509	-0.439772	0.0607196	0.559551	0.125105	0.0165835	0.170491	-0.21626	-1.55232	0.52365	0.205864	0.329351	-0.371316	-1.28157	-1.0977
GALT	0.834365		-0.912343			-0.568952	-0.443134		-1.50224	-0.137524		1.04234	-1.76098	0.335423		-0.556718	-0.415654					-0.080045	0.524054	-0.920044	0.0824925	0.91995	-0.908622	-0.106033	-0.332804	-0.849726	-1.03546	-0.633165	-0.473909	0.0299564	0.631581	0.102603	0.42094	-0.306457		0.134933	0.347096	0.191285		-0.352214	0.707323	-0.0570592				0.307218			-0.700207	0.857639		-0.914827		-0.745498	-0.916837	-2.86739			0.687863				-0.137579		-2.24143				0.492718	-1.72741	0.524837	0.256464	0.0932163		-0.107174		-2.17663		-0.407068	0.903915		1.32278	-0.23127	-0.63874			-0.810578	-2.8811		0.0560126	-0.171619		-0.415467																																																																																															-0.243462	-0.254673	1.41358	-0.595968	-0.452451	0.523853	0.780644	0.146591	-0.223476	-0.761953	0.30962	-0.180851	-1.83417	-0.662212	0.228133	0.773239	0.499052	0.850203	1.03259	-0.281211	0.454484	-0.538276	0.497766	0.439493	0.603479	0.595411	-1.48978	1.03297	1.32947	-0.319936	0.307005	-0.63323	0.0822144	-0.501546	-1.65619	-0.703433	-2.36018	0.343748	-0.336719	-0.466378	-0.966112	-0.0281793	-1.80599	0.331786	0.402355	-0.157345	-0.412837	-0.342718	0.516195	-0.282738	-0.0519719	0.134885	-0.247029	0.207807	-0.291106	0.0846069	-0.971662	-0.312777	-0.768837	-0.933179	-0.862546	-0.647732	0.252286	-0.655799	-0.0918552	-1.60659	0.560583	0.00821403	0.54723	0.638399	0.228861	0.29922	0.909371	-1.01247	-0.377978	-0.207407	-0.868683	-0.139705	0.253305	0.425575	-0.137382	-0.201685	0.361541	-0.0170162	0.388614	0.588712	0.461734	0.386753	-0.760355	-0.303444	0.117408	0.192061	0.214013	-0.30738	0.477406	0.529903	0.554528	-0.87258	0.224276	-0.721268	-0.721276	-0.887257	-0.925092	-0.668138	-0.219046	-0.494912	0.315211	0.249535	0.221208	-0.834484	-0.311959	0.0790592	-0.162528	0.335247	-0.666333	0.299103	-0.0713993	0.0933671	0.0212008	0.0344606	0.408339	0.351653	0.45871	-0.135428	0.307791	-0.209229	-0.518618	-0.111312	-0.36328	-0.654522	-0.0118808	0.0642819	0.0369305	0.353597	0.221318	-0.451077	0.372897	0.513868	0.0992712	0.233005	-1.65374	0.290503	0.120548	-1.25808	-0.0799809	0.199887	-0.0503647	0.137538	0.910658	0.186781	-0.424376	-0.497816	0.221985	0.324948	0.208681	-1.48015	-0.225654	-1.21701	-0.632278	0.0255615	-0.212129	0.192199	-1.46087	-0.176011	-0.391066	0.159293	-0.312606	-0.0510267	0.452355	0.171927	0.533695	0.304741	0.425412	0.259035	0.459955	0.796318	0.490306	-0.21192	-0.513259	0.255913	-0.039686	0.485932	0.0394353	0.0276883	0.40745	0.0103042	0.662249	-0.35101	-0.0524131	-1.50507	-0.0126903	-1.57857	-0.802528	-0.0440928	-0.00624821	0.192772	0.289378	0.215349	0.208146	0.696748	0.724929	1.05834	1.035	-1.63101	-0.190496		-0.895012	0.208208	0.117806	0.0471591	-0.580434	-0.117464	0.129144	-0.0483034	0.177709	0.0714597	-0.238554	-0.140012	-1.65263	-0.535072	-0.189001	-0.11164	-0.454337	0.12864	-0.105542	-0.787678	-0.561765	0.135243	-0.758867	0.400485	-1.01984	-0.164217	-0.672972	-0.218258	0.0685089	0.257123	-0.0770132	0.0846479	0.0835973		0.0222757	-0.30975	-0.785565	0.106711	0.380573		-0.229869	0.49758
GAMT	0.325081	-0.428946	0.161861	-1.73587	-0.363429	-1.07311	1.13376	0.387693	-0.52989	-0.882607	0.715432	0.431946	0.273366	-0.00922094	0.91578	0.418841	-0.328826	-0.612933	1.09088	0.0222469	0.555473	-0.496861	-0.252669	-0.820372	-1.2553	-1.17106	1.05945	0.321778	-0.414536	0.310611	0.106948	-0.437771	0.0319797	0.982569	0.230832	0.219846	0.246055	0.633043	-0.0800275	-0.127877	-0.776941	-0.138499	0.022258	0.171342	0.0817172	-0.43758	0.447602	0.33908	-0.241611	-0.573917	-0.00533925	0.679212	0.130298	-0.684522	-0.185096	-0.366491	-0.296443	-0.0909186	-0.203368	0.176479	-0.507093	-0.282316	-0.614528	-0.203713	0.207705	-0.547427	-0.418525	0.115879	0.272041	0.83266	-0.261824	1.04982	-0.907892	0.981536	0.268964	0.61846	0.23306	0.0428948	-0.114569	-0.67471	0.0672571	-0.892259	-1.22824	0.665233	-0.501307	0.181866	-1.42067	-0.28969	-1.0571	0.130245	1.24812	-0.293086	0.430079	-0.258794	-0.753621	-0.228662	0.219937	0.0640408	1.03829	-0.316649	-0.272899	0.0648248	0.178994	0.372253	0.60717	0.159438	0.19501	-0.375541	0.135631	-1.30313	-0.807285	-0.156391	-0.105282	-0.00941618	0.343665	0.335992	-0.274174	0.0784251	0.706275	0.181379	0.551418	0.104538	-0.148528	0.136393	-0.20961	-0.488859	-0.754029	-1.37298	0.384722	0.206385	0.436453	1.02069	-0.254983	0.0127353	-0.364833	-0.753877	-0.529393	0.345308	0.491071	-0.245629	-0.0119406	0.327571	-0.306752	-1.02579	-0.733361	-1.32408	0.131427	-0.354938	0.0593972	0.539316	0.00346212	-0.283301	0.471081	-0.548011	-0.538893	-0.281543	0.161888	0.345781	-0.562808	-0.141422	0.490688	-0.038809	0.961102	0.232324	0.00916523	-0.156093	-0.26131	-0.255996	-0.755537	0.427971	0.133266	-0.0915748	0.189074	0.46389	0.312101	0.265351	-0.166311	0.0265577	-0.0398354	0.349403	-0.0809149	-0.288674	-0.0376537	-0.576266	-0.730637	0.0687817	-0.20648	-0.122566	0.937686	0.0379947	-0.45736	0.181332	-0.0233356	-0.417297	-0.703695	-0.120248	0.0728729	-0.144429	-0.18038	0.357844	0.178307	-0.101493	-0.141823	0.100409	0.558348	0.361686	0.000595535	-0.129293	0.398806	-0.561266	-0.0267417	-0.21167	-0.297758	-0.197535	0.0985941	-0.0113938	-0.0194264	-0.136663	-0.203021	0.0570647	-0.237926	0.13087	0.684409	-0.0756035	0.60815	-0.207246	-0.137138	0.226814	-0.221538	0.870357	0.0381306	0.0201361	0.301804	0.384706	-0.0484573	-0.475185	0.0450867	-0.368622	0.0621579	-0.497994	-0.372847	0.666931	0.0721852	-0.308139	-0.671049	-0.571622	-0.199845	-0.752204	-0.797446	-0.415386	0.427529	-0.166993	-0.0388014	-0.260241	0.538642	-0.0471368	-0.00272226	-0.226543	-0.595469	-0.583562	-0.625231	0.4533	-0.796822	-0.712362	0.110213	-0.0905675	0.00349786	0.606352	0.45174	-0.537427	-0.438026	0.310224	-0.0572463	-0.375249	0.102813	0.0838603	-0.0439636	0.00144319	0.554	0.221669	0.167296	-0.88292	-0.774847	0.227427	-0.147831	0.132628	-0.0720857	-0.601604	0.154701	0.174097	-0.105225	0.465784	0.19908	-0.0340745	0.0447956	-0.056804	-0.825054	-0.172942	0.182902	-0.338016	0.00562935	0.0606002	-0.0151517	0.00311808	0.263617	0.499049	-0.0870513	-0.0123786	-0.016776	0.390895	-0.541395	0.33601	0.06089	0.268828	0.255924	-0.585305	-0.127337	-0.577758	-0.611486	0.314366	0.153833	0.513586	0.0361114	-0.0674261	0.545423	-0.111665	-0.0072862	-0.0344922	0.221438	0.43158	-0.193677	-0.212194	0.0452591	0.328647	-0.183234	-0.102283	0.0708382	0.0979373	-0.0369122	0.382832	0.286965	-0.163151	0.482573	0.097451	0.543969	0.690639	-0.248874	-0.328575	0.46177	0.567103	-0.404678	-0.845855	0.257795	0.418823	0.269414	0.277858	0.407222	0.20328	-0.452764	0.472684	-0.588463	-0.126455	-0.340581	-0.0466713	0.0119317	0.0401464	0.425881	0.575286	0.270327	0.173428	-0.192203	-0.0480472	-0.156822	-0.669575	0.189473	0.220509	0.082413	0.0708249	-0.144779	0.0532532	-0.180224	0.0835345	-0.0605599	-0.549908	-0.013155	0.117287	-0.121285	-0.601401	-0.295772	-0.237889	-0.0940984	0.172908	1.00891	-1.23819	0.88387	0.136929	-0.389922	-0.208993	-0.397472	-0.69071	0.722232	1.09328	0.0715935	-0.30972	-0.0497755	-0.0603534	-0.277457	0.0788353	0.0301925	0.0492126	0.352719	0.02618	-0.0927312	-0.703915	0.266585	0.129051	-0.269994	-0.386703	0.410992	0.451293	0.133355	-0.0442493	0.190971	0.24069	2.09593	-0.318478	-0.26083	-0.106855	0.207473	-0.181649	0.80682	0.0246564	-0.0710786	0.068054	0.109197	0.193205	0.278039	-0.109639	0.310532
GAN																																																																																																																																																																																																0.201137	-0.0136877	-0.140171	-0.198079	0.132581	0.491819	0.250948	-0.529883	-0.154873	-0.645746	-0.613189	-0.02347	0.568299	0.0286419	0.550713	-0.210724	-0.133074	0.880583	0.18719	0.478804	0.306483	0.608145		0.722564	0.31373	-0.732954	-0.207424		0.169551	0.173378	0.660417	0.0512194	-0.190256	0.365358	0.190971	0.0655085	0.0341916	-0.280044	-0.148872	-0.159074	0.0668674	-0.0531686	-0.149394	-0.148879	0.240188	-0.945062	-0.880583	-0.14762	0.15795	-0.532345	-0.368919	0.072664	-0.271184	-1.27842	-0.563477	-0.0962635	0.0970293	0.113808	-0.327617	-0.209201	-0.231652	0.209422	0.36432	-0.596605	-0.394276	-0.501289	-0.140918	-0.196797	0.337498	0.698188	-0.36527	0.355296	-0.159113	0.137637	-0.588323	-0.233176	-0.122958	-0.131976	-0.0717538	-0.439044	-0.1368	-0.567251	0.0847041	0.170975	0.335134	0.54145	0.536634	-0.0117856	0.0502496	0.360074	0.113167	0.328525	0.167612	-0.208558	-1.24905	0.550364	-0.755315	0.0500207	-0.13689	-0.122738	-0.0372512	0.0920044	0.241584	-0.07805	0.160093	0.0572377	0.0897827	0.142527	-0.203928	-0.221839	0.0842526	0.0800176	0.725411	0.212246	0.243206	-0.0148802	-0.0576326	-0.168721	-0.198746	-0.13795	-0.147192	-0.214854	0.276478	-0.338979	-0.0132172	-0.310051	0.117725	-0.308064	0.144259	0.104149	0.169869	-0.265572	-0.270823	0.000993738	-0.14166	0.0854543	0.201659	0.153306	0.235232	0.823807	0.176935	0.0530297	-0.242371	-0.0598887	0.22157	-0.00574522	-0.11871	-0.0636257	0.312721	-0.0271147	0.198922	0.049626	-0.0245524	0.279598	0.392396	-0.850923	-0.581173	0.300751	0.212515	-0.49995	-0.103397	0.0374156	0.491446	-0.0238448	0.1026	0.0310679	-0.346331	-0.433016	0.0750911	0.232019	0.000281526	0.101171	0.0169787	-0.0200891	-0.238986	0.485392	-0.0972814	0.188954	-0.150752	-0.175728	0.0647207	-0.811276	0.0695778	-0.397804	-0.0491531	0.0903306	0.884863	-0.0813482	0.175734	-0.229465	0.302581	0.227676	0.61788	-0.180301	-0.080654	-0.152075	-0.0186627	0.114054	-0.132064	0.207581	0.47126	-0.369332	0.0372596	-0.308629	0.0149966	0.700313	0.376156	0.162465	-0.058691	0.092339	-0.034056	-0.579196	-0.210919	-0.123941	-0.585064	-0.165665	0.326455	0.211553	0.0994729	-0.523872	0.411496	0.214634	0.100306	0.21499	-0.245888	0.314999	0.0606679	-0.295841	0.629794	-0.0774163	-0.234914	-0.697416	-0.243331	-0.396026	-0.0264076	-0.403697	-0.03733	0.0239736	0.170745	0.79431	-0.0973249	-0.0586358	-0.120244	0.0402447	0.0323457	0.239545	0.251488	-0.115803
GANAB	0.264392	0.0226269	-0.102054	0.0154779	0.225364	0.150857	0.163627	-0.241666	0.323247	-0.118431	0.0530684	0.334972	0.04476	-0.0494533	0.573817	0.0571855	-0.329967	0.128511	-0.617213	0.0638966	-0.0131552	0.0748066	0.0414519	0.127736	0.118843	0.112365	1.27259	0.160292	0.0703282	0.0387563	0.0993152	0.125387	-0.266927	-0.0450278	-0.204883	-0.00314063	0.0323051	-0.108014	0.032311	0.0163418	-0.00100507	0.171332	0.0755989	0.118367	-0.0214921	0.187968	0.288667	0.254358	0.180713	0.238614	-0.0348321	-0.216774	-0.248334	0.652089	-0.383194	-0.211771	0.176534	-0.0642141	0.0491015	-0.0785302	0.0902421	0.0152358	0.130609	-0.0123578	-0.296754	-0.0573094	0.0864193	-0.239653	-0.128209	-0.404257	0.0287513	0.133496	0.396398	0.26412	0.579579	0.534535	0.214867	0.133908	-0.0924198	-0.138763	-0.214431	-0.186003	0.0463046	0.512813	0.397874	0.44768	-0.199445	-0.155764	-0.209291	-0.182576	0.130695	-0.291629	-0.219056	-0.103255	0.0268111	0.112357	0.0151004	-0.210222	0.0494375	0.0140246	0.211781	0.0605385	0.124057	-0.196254	-0.0597542	0.0157869	-0.101925	-0.0357918	0.188172	0.23498	0.216441	0.0195095	-0.015884	0.0127652	0.0542056	0.0842958	-0.121659	-0.0767372	-0.238035	0.129708	0.0406851	-0.288534	0.350169	0.0635938	-0.0313878	0.150548	-0.0583054	-0.0225352	0.0384812	0.246379	-0.127049	-0.221371	0.0473777	0.0323053	0.0599	0.02692	0.127087	0.181172	0.0426236	0.18718	-0.031097	-0.0214307	0.082032	-0.0180145	-0.127622	0.0936498	0.0300435	0.0736816	-0.0229948	0.0339213	0.127005	0.0474638	0.191564	0.0313181	0.0217134	-0.02621	-0.12177	0.193433	-0.0703658	-0.297315	0.0238953	-0.00725191	-0.00663601	0.00356694	0.0116874	-0.0444939	0.287827	-0.010689	0.0300652	-0.0672744	0.0460421	0.0111436	0.0746942	0.196346	-0.143416	0.0914909	0.161882	0.0259321	0.150224	0.195706	0.0235954	0.0886093	0.117015	-0.0797831	0.215661	0.185121	0.15873	-0.215514	-0.133007	0.0841676	-0.120955	0.172117	0.107061	-0.116615	-0.316038	0.141833	0.000508534	0.00787413	-0.0782099	0.236813	-0.0187208	-0.400407	-0.0717617	0.00218499	0.11485	0.0960703	0.046192	0.503119	0.210063	-0.0473641	-0.0895682	0.0284984	-0.107776	-0.0168693	0.149824	0.0170915	-0.0282063	0.0541533	0.142202	0.184087	-0.121786	-0.110068	-0.0427944	0.00536762	-0.0305392	-0.073497	-0.0595734	-0.192908	-0.0421245	0.151842	-0.00259583	-0.106433	-0.0851569	-0.11394	-0.0934307	-0.179594	0.0728457	0.0335235	-0.0276296	-0.0840144	-0.0879296	0.45264	0.227989	0.0553744	0.285117	-0.032543	-0.0940074	-0.0624808	-0.142623	0.0168512	0.165482	-0.142872	-0.241098	-0.100341	0.0567896	0.0420939	-0.0296763	-0.0687901	0.0631161	0.0688933	-0.0637029	-0.0114812	-0.136919	-0.0556707	0.190121	-0.0493198	0.124099	-0.0687476	0.192549	0.0636407	0.167895	0.125823	0.166232	-0.113324	-0.193335	-0.152669	0.048978	-0.0302585	0.138928	0.0983028	0.14114	0.101444	-0.0462816	0.13135	-0.0202346	-0.0685977	0.163746	0.0477195	0.089375	-0.139144	0.113329	0.172211	0.0813439	0.0641901	-0.0517223	-0.0669656	-0.172322	-0.116947	-0.0815265	-0.0860908	0.0616607	0.032417	-0.00896011	0.0381283	0.0418569	-0.230764	-0.28032	-0.0719046	0.0597882	0.0184697	0.0990333	-0.00309716	-0.0566748	-0.0445573	-0.0352207	0.153667	0.170219	0.174456	0.0915838	-0.10904	-0.0866298	-0.237052	-0.0128283	0.0594936	0.0510952	-0.0524124	0.0253947	-0.0152827	-0.165432	-0.00782686	-0.0489002	-0.0998108	0.087564	-0.340599	-0.0911408	0.0389554	0.173161	0.0262418	0.152457	-0.236819	0.158269	-0.0378572	-0.110117	0.030296	0.0913469	0.248205	0.267536	0.349273	-0.0363736	0.0388493	0.30661	0.056307	-0.158112	-0.020148	-0.0767335	0.0207747	-0.0785768	-0.0204212	0.0205759	0.0997367	0.0911314	-0.0849008	-0.064115	-0.0164116	-0.00492092	0.0779242	0.190235	-0.100452	-0.164505	0.175252	0.205129	0.205484	0.165696	0.0937425	0.14428	0.244823	-0.181983	-0.328235	0.173464	0.0532419	0.267764	0.0982362	0.0819329	-0.192059	0.0907403	0.181895	0.0866669	0.0180049	0.168667	0.0444961	0.227422	-0.133275	0.598473	0.372748	1.22299	-0.0819041	-0.471211	-0.0793175	-0.127108	-0.108927	0.378837	0.173172	0.240208	0.338142	0.160072	0.755084	-0.254718	-0.119411	0.0165277	-0.202772	0.712056	0.00608935	0.281003	-0.176083	-0.395073	-0.418593	-0.523225	-0.728131	-0.0146786	-0.150167	0.384802	0.176053	0.287293	0.0644611	1.86134	-0.172918	0.0580372	-0.0116761	0.0723186	0.0159628	0.0899908	-0.0364784	0.00387952	0.0653994	0.0904377	-0.0903785	0.0525	-0.174222	-0.0111941
GAP43	0.900728	0.409535	-0.171927	0.284092	0.123907	0.753445	-0.816017	0.144371	0.796748	0.0503692	-0.35693	-0.679244	-0.865112	-0.388904	-0.837139	-0.828703	-2.94491	-0.415596	-1.30455	0.438403	0.110507	0.484371	-0.832506	-0.035084	-0.263227	-0.158578	0.0569989	0.624438	0.720384	-0.147313	0.318941	0.374574	-2.40774	-0.170769	-0.68109	-1.45595	-0.449342	-0.0150936	-0.814248	-0.540942	-1.17828	0.605458	0.356061	0.0448407	0.361328	0.501256	0.61014	0.555622	-0.652226	0.436563	0.173446	0.872252	-0.46145	0.090178	-1.10613	-1.64181	0.602001	-0.210438	0.577029		0.0237527	0.638102	0.261173	0.0215699	-1.6438	-0.465333	-0.702249	0.59926	0.517405	-2.13104	-0.559797	-0.415034	-0.915587	0.096825	-0.188627	0.338737	-1.32143	-0.420166	-0.42406	0.429421	-1.80983	-0.500098	0.236503	-0.438686	-0.122053	0.322271	-0.773897	-0.0419058	0.0513781	0.101375	-0.0140921	-2.61684	-1.12382	0.362901	1.18557	1.3987	0.0203236	0.17384	-1.32004	0.399907	0.278146	-1.02499	0.492504	-1.03678	-1.63519	0.577811	-1.79058	-2.25289	0.66438	-0.997692	0.416222	0.114084	-1.35411	-0.113917	0.752454	0.108387	-2.96679	-1.95114	-1.60963	-0.0267421	0.174821	-0.419908	0.419189	-0.137623	0.288151	0.0825408	0.732914	0.19718	-0.0679677	-0.39315	-2.52449	-2.36839	0.666468	0.310958	-0.232191	-0.0909279	0.502881	-0.0413538	-0.679016	1.12013	-0.165373	-0.862944	-0.887306	-0.761981	-0.0265298	0.329547	5.94844e-05	0.0514265	0.458765	0.753233	0.0511149	-0.0475314	-0.0471567	-1.51724	0.346639	0.283261	-3.7099	-0.529822	-0.953374	-1.42707	0.118924	-1.24704		-2.97102	-0.0352812	-0.0464161	-0.639705	0.0658247	0.275863	-0.765183	-0.0946365	0.610442	-1.20083	-0.1549	-1.08094	-0.0359566	-0.286801	-0.496879	0.553892	-0.137296	-0.0936105	0.541839	-0.695849	-0.158954	0.157382	0.123419	-0.569918	0.257439	-2.3265	-2.13799	0.3316	0.744584	-1.00715	0.851187	-0.338554	-0.0281984	-0.200343	-0.589153	0.693382	0.166283	0.0222141	-1.04749	-0.644746	-2.45801	0.267401	-0.526012		-1.96415	-0.652053	-0.994072	-0.189867	1.02851	-0.791317	-1.29226	-0.691014	-0.349353	-1.31155	0.00257999	1.49153	-0.101664	0.259109	0.175009	-0.443766	0.365335	-0.668589	-0.179521	-0.16492	1.57176	-0.43624	0.261406	0.934631	0.360995	0.664682	-0.21587	-1.20802	0.0185483	1.31782	-0.334906	-0.571077	-0.0478724	0.725481	-0.828206	-0.567964	0.179553	0.0484168	0.336871	0.938243	-0.434286	0.102743	-0.0714039	-0.350065	-0.133508	-0.330913	0.000536774	0.818514	0.910901	0.105568	-0.0948641	0.320588	0.155684	0.818594	0.731381	-0.0103361	0.127015	0.0130247	-0.406319	-1.78229	-3.67333	-1.68717			0.561246	0.259755	-0.398205	0.266142	0.983572	0.142749	-0.203595	0.398972	1.0076	0.0970511	-0.583194	0.349408	-0.066341	0.873686	-0.906318	0.157175	0.014526	-0.261297	-0.021082	0.0758884	-0.777169	-0.0202536	0.469785	-0.265977	-0.217429	-0.211078	0.955821	0.0657599	0.522692	-0.0492478	0.197387	0.538478	-0.231096	0.564523	-0.0728483	-0.712115	0.0870628	-0.463838	-0.557755	-0.0615468	-0.548478	0.479711	0.615564	0.677883	-0.40442	0.456496	-1.60218	0.240457	0.596326	0.0999049	0.0166768	-0.159499	-0.299286	0.33186	-0.145845	0.232978	-1.22122	-0.40689	0.055992	0.00144371	0.45421	-0.27236	-0.0709469	0.4564	-0.228601	0.586346	0.498126	0.331765	-0.0912375	0.750321	-0.740143	-0.760066	-0.488308	0.408888	-0.640041	0.382576	-0.00472828	-0.104267	0.397681	0.475502	1.04179	-0.137235	-0.413202	0.13484	-0.136473	-0.219598	-0.271099	0.0417413	0.392632	0.134815	-0.327241	0.435558	-0.149556	0.292846	0.0505655	-0.102828	0.10107	-0.442105	-0.115029	-0.0357972	-0.169515	-0.147042	-0.403269	-0.444812	0.158667	-0.905309	-0.522291	0.151336	0.101286	0.54302	0.138567	0.42188	0.592491	0.526464	0.186038	0.574989	0.474378	0.353755	-0.222525	0.371025	0.345405	-0.0296353	0.63543	-1.38111	0.235321	-0.289806	-0.668553	-0.70577	-3.51879	-0.701826	-0.350658	0.23019	-0.397001	-0.369381	-1.12779	-1.36122	-2.07026	-0.500769	-0.0452457	0.627751	0.964908	-1.50238	-0.526416	0.217166	0.632403	-0.288426	-0.333484	1.26393	0.62793	0.158507	0.080506	0.650268	0.494826	-0.883457	1.45011	0.72455	0.690037	-0.00515567	-0.0959012	0.213475	0.187777	0.40609	0.788357	-0.0350245	0.0660675	-0.100335	0.106926	-0.518989
GAPDH	0.0186771	-0.4305	-0.19066	0.164987	-0.0635238	0.595458	-0.121001	-0.0976772	0.0910118	0.148753	0.235652	0.335573	0.166501	0.0767623	-0.47894	0.0372277	-0.134332	-0.101568	0.154454	0.0640926	-0.124559	0.00256171	0.0939748	0.0885275	0.13327	-0.0702009	-0.661652	-0.00812372	0.327236	-0.0333594	0.198397	0.141615	0.0479779	-0.116869	-0.114637	-0.306553	-0.135524	0.0515052	0.0156551	-0.134685	0.0666397	-0.330158	0.183839	0.0770031	-0.125459	0.124938	0.158688	0.311105	-0.0791778	-0.209143	-0.312128	-0.0432468	-0.37534	-0.179133	-0.265586	-0.229516	0.351291	0.0959593	0.0390358	0.293097	-0.116147	0.0156016	0.127003	0.122309	-0.166668	-0.170143	0.123377	0.220022	0.210137	-0.105047	-0.147192	-0.00904671	0.314052	-0.120521	0.164392	-0.149939	0.182131	-0.215711	-0.220446	0.0656811	-0.0454922	-0.278947	0.11259	0.145542	0.181921	0.568665	-0.0077698	0.18241	0.0521169	-0.0125752	-0.265723	-0.437618	-0.226727	-0.272504	-0.114553	0.0656689	0.0623574	-0.0644029	-0.607358	-0.0746184	-0.0280882	-0.00392529	0.198149	-0.817906	0.0141174	0.145774	-0.536271	-0.399313	0.264201	0.121308	-0.405129	0.0429696	-0.0366198	0.0230021	-0.0578168	-0.248479	-0.475207	-0.480743	-0.399528	-0.162084	-0.053914	-0.153358	0.636127	-0.102456	-0.592726	-0.392711	-0.458496	-0.460603	0.267404	0.0689833	0.0832241	-0.426059	-0.423214	-0.443691	-0.370526	-0.580454	-0.226831	-0.203228	-0.10275	-0.105017	-0.0523971	-0.0890039	-0.248482	-0.0423542	-0.584115	-0.350726	-0.505269	-0.18785	-0.222511	0.322567	-0.346147	-0.4052	-0.161617	0.146733	-0.0617899	0.0641893	-0.269404	-0.116755	-0.958205	-0.676325	-0.434266	-0.238692	-0.552526	-0.589043	-0.140045	-0.189058	0.203238	0.0324834	0.0746163	-0.0858411	0.289725	0.312879	0.054215	0.047376	-0.103263	-0.0450994	0.19357	0.175334	0.0978847	-0.426272	-0.00609131	0.0713572	0.000944196	-0.537891	0.0818985	0.213614	-0.350238	-0.240122	-0.549918	-0.508071	-0.205648	0.281428	0.0124278	-0.173537	-0.219676	-0.161051	0.15368	0.182649	-0.0764506	0.166426	-0.0321365	-0.459314	0.0372749	0.0914223	-0.0915244	0.0388934	-0.0929112	-0.0201668	0.00750224	-0.125475	-0.16728	-0.0888677	-0.0628521	-0.204437	0.263621	0.0905332	-0.138004	-0.0932236	0.0121942	0.389247	-0.0972602	-0.0493517	-0.258961	-0.393707	-0.189168	-0.0639831	-0.17325	0.112818	-0.171849	-0.139543	0.0199531	-0.442206	-0.18978	-0.322055	-0.179732	-0.348515	-0.0178305	0.208665	0.181611	-0.09811	0.0204076	0.289169	0.588131	0.160748	0.276135	-0.120693	0.202027	0.0945198	-0.192415	0.179977	0.326702	0.199776	0.00676928	-0.0383522	0.293296	0.0549176	0.344886	-0.239821	0.0127394	0.0289438	-0.120292	0.12339	-0.0567338	-0.25123	0.119579	0.0723207	0.204527	-0.063373	0.18249	-0.0227286	-0.247128	0.175154	-0.368276	-0.555195	-0.242159	-0.175251	0.00973029	-0.348148	-0.683301	-0.163886	0.0629258	0.236475	-0.141642	0.0316008	-0.149914	-0.29866	-0.0259736	-0.325442	-0.640809	0.501596	0.282838	-0.0822828	-0.28487	-0.216661	0.0072096	-0.496124	-0.360357	0.561008	0.315072	0.141822	-0.124135	0.0205925	0.118513	0.304542	0.149672	0.0277339	-0.023383	-0.105225	0.20907	0.282956	-0.102748	0.0459433	0.194474	0.156634	0.134957	0.0656752	-0.0345854	0.0751635	-0.0536553	-0.0244831	-0.146968	0.0506217	-0.149058	0.315822	0.559561	0.00207467	0.082809	0.0305376	0.132528	-0.520583	0.249087	-0.367021	0.167326	0.0505468	0.0188235	0.0452045	0.0124853	-0.376693	0.0487427	-0.247663	0.0986774	0.152737	-0.11616	0.208545	0.257395	0.0760152	0.00300305	-0.0426657	-0.329388	0.00981183	0.0012725	0.114327	-0.110476	-0.333651	0.0416704	-0.0521906	-0.0688912	0.088366	0.239	-0.166139	0.0133904	-0.0982713	-0.25166	0.043722	-0.105675	-0.0384543	0.0750662	0.0300398	-0.0724652	0.1695	0.090975	0.187798	-0.144658	0.0784433	0.0396385	-0.190529	-0.0868749	-0.0784934	0.276729	-0.0247266	-0.0562338	-0.209622	-0.162443	-0.520585	0.119538	-0.0225357	0.0688791	-0.183609	0.158929	0.066575	-0.557536	-0.149147	-0.575079	-0.49364	-0.684608	-0.285977	-0.494468	-0.659536	-0.408599	-0.33556	0.220462	0.522127	-0.1583	0.331779	-0.0298393	0.13581	0.0156604	0.0590912	0.531478	0.135232	-0.183953	0.251958	-0.157267	-0.135894	0.153207	-0.22401	0.439514	-0.199347	-0.388531	-0.798067	0.371362	0.0776933	0.140628	-0.150459	-0.249477	-0.0406205	-0.100674	-0.216776	-0.184325	0.324203	1.35192	0.121481	-0.114471	-0.18373	0.105455	-0.277323	-0.309735	-0.539681	-0.194476
GAPVD1	0.114999	-0.276207	0.0192773	0.0345674	0.0342387	-0.0685675	0.293393	0.425199	0.451757	0.00502959	0.00377353	-0.181789	-0.0341583	-0.0296104	-0.260871	0.0108141	0.498466	0.236435	0.256139	0.11068	0.168871	-0.0488622	-0.0353997	-0.0849954	-0.208397	-0.330383	-0.238065	0.048328	0.244893	-0.209305	0.0619833	0.16413	-0.0920535	-0.271247	0.545747	0.103543	-0.245783	0.290868	-0.229974	0.112112	-0.0590059	0.189425	-0.0758653	0.0470133	0.0183961	-0.0189397	0.194083	0.0933565	-0.075401	0.31797	0.194763	-0.135395	0.185557	-0.456324	0.170643	-0.170359	0.150821	0.107674	0.372753	0.122111	0.11169	0.162576	-0.0786944	0.0640469	0.0464318	-0.130619	0.0160666	0.0668721	0.488421	0.33186	-0.158702	0.0226115	0.222345	-0.13655	0.0230241	0.464805	-0.103606	0.0596745	-0.0140409	-0.0459605	-0.0894202	-0.145493	-0.0525472	-0.297539	-0.0483722	0.288721	0.0695941	0.00406762	-0.147249	-0.132511	-0.0164148	-0.0805113	-0.211435	0.118273	0.196423	0.502973	0.251261	0.128744	-0.0441526	0.442703	-0.155425	0.090221	-0.147788	-0.57185	0.0742916	0.194599	-0.447011	-0.496829	0.131124	-0.0547551	-0.254084	-0.00305666	-0.378341	0.276526	0.198778	0.0792842	-0.673793	-0.221108	-0.393375	0.0800693	0.0185584	-0.0913331	0.172532	-0.0929448	-0.123269	-0.245736	-0.255407	-0.19759	0.232268	-0.189509	0.357993	0.257538	0.203449	-0.0177878	0.17611	-0.209668	-0.714249	-0.07241	0.0185414	0.203814	-0.918363	0.112194	-0.71249	-0.34323	-0.0998447	-0.0694625	-0.110252	0.318701	0.323645	-0.0134497	0.240267	0.372177	-1.34984	0.166135	0.022608	0.131469	-0.491658	0.314795	0.168346	-0.214366	-0.0638748	0.189612	-0.300001	-0.147823	0.0500482	0.0908357	-0.0835864	0.124486	-0.329281	0.0419966	0.0588177	0.206885	-0.0791576	0.204755	0.201428	0.24172	0.114524	0.00229596	0.0182581	0.483285	-0.090769	-0.0165007	-0.0645389	-0.301159	-0.190075	-0.5432	0.0967556	0.19878	-0.201581	-0.991726	-0.135207	0.0276263	0.103235	-0.260381	-0.443158	-0.291777	-0.116607	0.0260795	0.0234468	0.20588	-0.110925	-0.0988831	-0.00173758	-0.196613	-0.0731996	-0.0163084	-0.150467	-0.124302	0.210888	-0.0321737	-0.11066	-0.0163589	0.165125	0.0046876	-0.102097	-0.242918	-0.0347836	0.0745931	-0.181987	-0.0369042	-0.0780383	-0.00809192	0.18945	-0.103478	0.195803	0.0407836	0.263175	-0.152424	0.0139806	0.0414408	-0.0391179	0.0133532	-0.0680628	0.248628	0.0355532	0.0763629	-0.460431	0.059044	0.0501797	-0.194379	0.290264	-0.123126	-0.304639	0.0927695	-0.315969	-0.582737	-0.0464879	0.0517389	-0.186323	-0.0506019	-0.233817	-0.164543	-0.250236	0.0174709	-0.04301	-0.178122	0.343283	-0.214278	-0.0540285	0.191197	0.0713658	0.102269	0.21801	0.139921	-0.272039	0.0161627	-0.241568	-0.261689	-0.0299091	-0.248921	0.0944349	0.045619	-0.216233	-0.00387082	0.135274	0.0113928	-0.0592779	-0.390004	0.293705	-0.0589571	-0.021101	-0.276999	0.130658	0.0909519	-0.256144	-0.0666405	-0.108011	0.148683	0.0468042	0.15824	0.0553055	-0.0990404	0.178788	-0.0371355	-0.0944167	-0.198154	0.0228875	0.2335	0.267059	-0.207767	-0.129878	-0.0658497	-0.276585	-0.0196726	0.20203	0.114134	0.205829	-0.0690262	-0.293545	-0.0515548	-0.0767476	0.141784	0.220087	0.0293915	0.0214614	-0.0739672	-0.0836006	-0.094185	0.206326	0.16413	0.101064	0.141787	0.0988226	-0.155446	-0.268449	-0.0139522	0.137958	0.161234	0.371876	-0.184228	-0.119213	-0.12439	-0.287957	0.150951	0.130164	-0.0700181	-0.0453524	0.0660668	0.0374923	0.100696	-0.140478	-0.245948	0.00803818	-0.236167	-0.0265631	0.028741	-0.0647114	-0.152431	0.0836459	0.0629554	-0.300352	-0.171662	-0.182664	0.241747	0.156826	0.303436	0.0600416	-0.320321	-0.688845	0.0311362	-0.161654	0.0236917	0.132851	0.116738	0.202962	-0.0339033	-0.0789519	0.067046	-0.077957	0.0286276	-0.197367	-0.204233	0.140912	-0.185855	-0.0977835	0.00361656	-0.117489	-0.827082	-0.50502	-0.134902	-0.0949405	-0.16034	0.145574	0.465212	0.0104732	0.249046	0.0703216	-0.116304	0.071875	-0.0882637	0.641794	-0.135588	0.356167	0.471315	-0.562436	-0.516192	-0.169243	-0.270213	-0.347202	-0.0940114	0.0825391	-0.345461	0.0252452	-0.23766	-0.0941109	-0.394567	-0.189816	-0.327759	-0.265596	0.155321	-0.129433	0.115792	-0.0201771	-0.0838785	0.0805427	-0.0244121	0.206538	0.36117	-0.126696	0.246901	0.111689	0.0980218	0.442597	0.499915	0.316881	0.179208	0.193489	0.160466	-0.032476	-0.395587	0.368063	0.225199	0.187656	0.229465	0.20296	-0.142929	0.485456	0.495945	0.316867
GAR1	-0.291414	-0.481184	0.0697249	0.065499	-0.296793	0.129873	0.138883	-0.0252644	-0.233379	-0.125237	-0.289651	-0.189437	0.161217	-0.157019	0.992352	-0.467784	-0.299915	-0.343595	0.165818	-0.323277	0.376148	-0.0591474	-0.192594	-0.156463	0.0722094	0.168103	0.538606	-0.0554345	0.0337728	-0.0193783	-0.208227	0.00677015	0.204489	0.791144	-1.01958	-0.114644	0.0599951	-0.589363	0.110898	0.0340528	0.385813	0.329104	0.138905	-0.366145	0.326369	-0.0337696	0.164628	0.216011	-0.00707976	-0.561282	-0.268612	-0.304694	0.0106034	0.59016	0.0373773	0.443494	-0.15331	0.100488	-0.00852131	-0.0907609	-0.181181	-0.106867	-0.560896	0.0127799	0.0783851	-0.0994365	-0.481125	-0.145054	0.178288	0.67507	-0.164233	-0.120466	0.787294	0.155468	0.264404	-0.660281	-0.223856	0.164503	0.0114015	-0.171278	0.441912	0.136396	-0.249107	0.00827278	-0.211312	-0.228005	-0.395012	-0.00367279	-0.0812266	0.0687602	0.496812	0.567033	0.59886	-0.402786	-0.199762	-0.40313	0.0160722	-0.177331	0.134897	0.0116925	0.502039	0.0298705	-0.218568	0.61034	0.325004	0.117172	-0.132582	0.0589333	0.213711	0.0829848	-0.0847462	0.0419574	-0.0919301	0.362083	-0.391481	-0.167162	0.145469	-0.0112012	0.00627608	0.0575737	0.1119	-0.427759	0.0693472	0.0664499	-0.0117447	-0.0956158	-0.616689	-0.122274	-0.146134	-0.12435	-0.0860557	0.2483	-0.275085	-0.209052	-0.11398	0.0579679	-0.207273	0.315749	0.112515	0.324617	0.361509	0.251001	0.334874	0.315733	-0.194862	0.0707838	0.259316	0.424836	0.111796	0.286949	0.157382	0.365554	0.300577	0.313657	0.10411	0.0535881	0.470375	0.174513	0.0114627	-0.00232392	-0.245937	0.216621	0.00597651	0.0545309	-0.0194844	-0.407892	0.297537	0.170301	-0.174635	0.0021872	-0.261781	0.331357	0.0269817	0.138816	0.132252	-0.156089	0.145124	0.155502	-0.335203	0.184062	-0.0525219	-0.123939	-0.0847531	-0.252914	0.024826	0.268516	0.120399	0.247669	0.143066	0.763315	-0.0810008	0.219331	0.142254	-0.014884	0.021862	0.305137	-0.147381	0.0306092	-0.0230903	0.487302	0.278333	0.204417	0.145752	0.326812	0.0125361	0.310679	0.189407	0.0889594	0.100717	-0.202084	0.166167	-0.290286	0.0680725	-0.180329	0.0630534	-0.0207074	0.132642	0.26527	0.425526	0.586664	-0.321503	-0.0716771	0.0944892	0.196378	0.242884	-0.0418863	-0.0504718	0.211252	-0.342386	0.158516	0.00262119	-0.134781	0.0562675	-0.0978816	-0.0388715	0.300099	-0.0881051	-0.0689145	0.0634875	-0.281487	-0.0373357	0.0399879	-0.418892	0.119559	0.0331394	-0.0388985	-0.0125208	0.0761504	-0.252053	-0.0715757	0.0239801	0.16812	-0.10003	0.0432878	0.640207	-0.142158	-0.00987194	0.0600247	0.153183	0.0300856	-0.0841586	-0.0239834	-0.0551199	-0.207512	-0.373411	0.0511726	0.324126	0.0730204	0.118596	-0.00937909	0.034642	-0.147682	0.123725	-0.150623	0.193837	-0.268936	0.167656	0.0661382	0.0880042	-0.529774	-0.351763	0.167881	0.00398621	0.160673	0.203908	-0.101534	0.0273728	0.128846	0.818884	-0.636676	-0.588371	1.37927	0.977623	-0.438332	0.735029	0.876596	0.842392	0.420155	-0.0131125	-0.154588	0.238073	-0.138099	0.132523	0.263903	-0.265928	-0.677077	0.771495	-0.119322	-0.563261	-0.0947165	0.0619037	0.0054212	0.152822	-0.0306563	0.226871	-0.27497	0.402044	-0.0541012	-0.373614	-0.106725	-0.134257	-0.0594579	-0.000848033	-0.0434211	0.296584	-0.799846	-0.171481	0.0107088	-0.789446	0.72758	0.0361541	0.599917	-0.0415377	0.472656	0.832711	0.163998	0.155646	0.160837	0.092176	0.120009	0.769166	-0.120158	-0.361725	-0.131859	-0.292222	-0.409991	-0.583044	-0.160966	-0.207751	-0.00681317	-0.0499366	-0.056549	-0.788021	-0.304465	-0.438667	-0.335944	-0.247059	0.124442	0.00637803	0.484435	0.513748	0.884951	0.18368	0.471382	0.39998	0.608961	0.752468	0.475926	0.228356	-0.650996	-0.253035	-0.0793077	-0.336372	0.196469	-0.0676603	-0.419541	-0.0380813	0.587733	-0.242508	-0.145424	-0.607688	1.06264	-0.0876506	0.0710601	0.0644372	0.13469	0.401717	0.344839	0.54078	0.698947	0.543579	-0.240033	0.127592	0.0322867	0.59929	-0.209281	-0.0359806	0.373116	-0.12304	-0.303972	0.22489	0.305166	-0.826221	0.515803	-0.189544	-0.566476	0.230972	0.431998	0.379342	-0.133101	0.074627	-0.649164	0.0680653	-0.278371	-0.0967404	-0.114363	-0.0146196	-0.247461	-0.180137	-0.614632	-0.464996	-0.545384	-0.587892	-0.872051	0.28696	-0.60045	-0.590709	-0.368558	-0.378691	-0.206989	-0.300229	-0.100465	0.0970438	0.0350581	-0.124283	-0.183216	0.287732	0.64244	0.0651412
GARS1	0.44629	-0.0524618	-0.338665	-0.466205	0.0864742	-0.128445	0.101504	-0.374502	-0.0127364	0.00306655	0.146117	0.277312	0.0517841	-0.175154	0.485941	-0.13633	0.0752125	-0.0149214	-0.587405	0.0578445	0.702733	0.0155192	-0.206257	-0.0799093	0.082836	-0.173846	0.970181	0.247489	0.0434173	-0.0430185	0.105149	0.106825	-0.631099	0.300835	0.317652	-0.19096	-0.0186372	-0.0265128	0.0750384	-0.150142	-0.477225	0.224693	0.174957	0.0067481	-0.133332	0.2388	0.434974	0.736468	0.330579	0.0208013	-0.163012	-0.291358	-0.284415	0.753176	-0.407421	-0.251585	0.117211	-0.0610798	0.0759057	0.16875	-0.148954	0.0782838	-0.114837	-0.207257	-0.366318	0.00031485	-0.158776	-0.108766	0.0250835	-0.177925	-0.116832	0.114168	0.716682	0.340363	0.483177	0.104659	0.0768764	0.141963	0.106312	-0.303157	-0.357108	-0.388792	-0.0680129	0.535902	0.572679	0.496961	-0.107338	-0.0858962	-0.1748	-0.121059	-0.0613894	-0.487315	-0.508281	0.00556885	-0.0042246	0.0528051	0.0289878	-0.162031	-0.198243	0.0368049	0.124482	0.00917364	0.0524439	-0.264617	-0.0613021	-0.136191	-0.171548	-0.0905847	0.304304	0.378863	0.318703	0.129099	0.340998	-0.0340939	0.0554501	0.059297	0.164993	-0.214529	-0.0719362	0.0800868	0.0570022	-0.0361602	0.219026	0.209356	0.00304975	0.108482	0.16674	0.123587	0.13523	0.12521	-0.10551	0.0591739	0.231294	-0.0932171	0.22413	-0.0386505	0.257039	0.138103	0.0647415	0.188362	-0.168355	-0.201601	-0.0997948	0.231236	-0.147288	0.0448389	-0.341693	-0.0601017	0.0552736	0.246494	-0.119684	-0.0458198	-0.0900772	0.0217847	0.008721	0.0758416	-0.0639114	0.112696	-0.163914	-0.336917	-0.0375313	0.0798772	-0.229067	-0.20794	-0.116864	0.0876545	0.162281	0.165279	0.148088	-0.108213	-0.0710131	0.343201	-0.107317	0.207186	-0.0840829	0.122825	0.023751	0.149192	0.202944	-0.219178	0.0578865	-0.0562067	0.149224	-0.123315	-0.0493972	0.163523	-0.27876	0.0203233	-0.120777	0.258736	0.0529016	0.205439	-0.0741565	-0.246481	-0.315744	0.103272	0.132315	-0.188076	-0.0635782	0.148668	0.0558041	-0.0122293	-0.0379183	0.161006	0.0102987	0.0463389	0.0222474	-0.149957	0.188306	-0.0556763	-0.130036	-0.102488	-0.202969	-0.0142953	0.142763	0.0644083	0.174887	-0.138737	0.319221	0.391298	-0.0132175	0.0942506	-0.0929279	0.195259	0.463205	-0.149582	0.107049	-0.25623	0.0856693	0.347191	-0.0457744	-0.225359	0.0333644	-0.157265	0.123734	-0.136409	-0.242463	-0.249461	-0.189209	0.1281	-0.0721553	0.278753	0.26619	0.0624014	0.180585	-0.0724461	0.028167	-0.0325163	-0.138945	-0.109495	-0.190972	-0.30056	-0.118232	-0.0709769	-0.243983	-0.181943	-0.190179	-0.0609176	0.224469	0.117008	-0.206867	-0.0491724	0.049148	0.160584	0.253201	0.0228193	0.193246	0.0752685	-0.013591	0.0936928	0.148562	0.36786	0.270296	0.181747	0.154881	0.0122335	0.318409	0.15767	0.438773	0.21173	0.175814	0.139819	-0.190715	0.126755	0.0228504	-0.0276741	0.297315	-0.104647	-0.379699	0.0948985	0.00918571	0.00408954	-0.03765	0.186275	0.0622187	-0.128067	-0.0623977	0.164762	0.0425024	-0.0565927	-0.0947004	-0.0603798	-0.0498833	0.0913604	0.000707073	-0.111391	0.0649876	-0.00562498	0.0882427	0.0798384	0.0101041	0.018298	0.0149938	0.163497	0.164999	0.00331853	0.0477953	-0.0540797	0.0977141	-0.0850194	-0.120792	0.138974	0.134898	0.0395672	0.0466842	0.132559	-0.014759	0.0926412	-0.155853	-0.103451	-0.164215	-0.0127218	0.184466	0.0557073	0.0576047	-0.0437172	0.236709	-0.117664	-0.08635	-0.0748621	0.0615913	0.243207	-0.0132132	-0.0383597	-0.0960035	0.153929	0.0493198	0.130998	0.210626	-0.0356636	0.0113015	-0.140436	-0.302197	-0.169816	-0.269016	0.00712611	-0.0801009	-0.0415785	-0.0704791	0.197925	-0.104618	-0.180774	0.0441551	0.0020181	0.076889	-0.0339151	0.0815405	0.05515	-0.0447537	0.0104675	0.0609803	0.0393386	0.0312834	0.0183602	0.136372	0.1184	-0.107274	-0.222121	0.103423	0.0203549	-0.0793531	-0.342226	-0.0629341	-0.422353	-0.0177114	-0.0704423	0.0173006	0.0656464	-0.0989616	0.178451	0.279711	0.866041	0.276304	0.146883	0.696053	0.0929478	-0.372242	-0.227363	-0.0901699	0.00730008	-0.0674804	0.112435	0.19252	0.061969	0.392458	0.591307	0.398138	-0.157816	-0.285204	-0.0575458	0.0536503	0.186738	-0.0739693	-0.33957	0.0966363	-0.178353	-0.136576	-0.297767	-0.143651	-0.350375	0.16936	0.116524	0.203119	0.171323	1.41508	0.0145018	-0.00296239	-0.0947214	-0.126045	-0.0431704	-0.116603	-0.165729	-0.121848	-0.127646	-0.021343	-0.0698662	0.241669	0.103007	-0.279494
GART	-0.0301455	-0.0704239	-0.402967	-0.322103	0.251656	0.00760321	-0.180547	-0.596047	0.155252	0.0391912	0.0189757	0.325514	-0.0271226	-0.125031	0.250963	0.242329	0.0790511	0.037184	-0.353124	-0.0283875	0.0785835	-0.0743818	-0.00807453	0.0324788	-0.183252	-0.227305	0.454756	0.281857	0.381566	-0.0946588	-0.246219	0.06558	-0.454545	-0.0610686	-0.270247	-0.204096	0.142266	-0.120333	0.296667	0.0217516	0.207231	0.195005	-0.154561	-0.270432	0.167571	-0.231363	0.0925734	0.247981	0.073612	-0.0278858	-0.35821	-0.171853	-0.205251	0.438715	-0.731255	-0.444611	0.173602	-0.115511	-0.295807	-0.144305	0.154829	-0.0239447	0.0848784	-0.0207036	-0.0251257	0.139456	0.0799257	-0.0673111	-0.203002	-0.0316579	0.0232458	0.205842	0.498791	0.233452	0.169439	0.216861	0.137203	0.1245	0.0493583	-0.000797091	-0.319152	-0.331412	-0.0972817	0.425249	0.454511	0.387954	-0.262616	-0.0900816	-0.0672835	-0.00309277	-0.519339	-0.561481	-0.374151	0.0612085	0.0556925	0.0601896	-0.0425613	-0.348133	-0.166125	0.148466	0.296819	0.0696431	0.193203	-0.263703	0.0405861	-0.274857	0.00228208	-0.424289	0.404853	0.106884	0.22087	0.285677	0.170388	0.163032	0.181475	0.0340212	0.0214085	-0.171435	-0.179302	0.0881732	0.138836	-0.43214	0.0834687	0.209387	0.122657	0.0801981	0.173963	0.182644	-0.142079	0.17466	0.145902	-0.439149	0.179867	0.0466853	-0.0273537	0.205549	0.118085	0.283737	-0.00387455	0.389297	0.0704616	-0.314771	-0.100284	-0.0129456	0.243578	-0.17591	0.0931952	-0.0635761	0.109894	0.116076	-0.0622371	-0.0649369	-0.0550187	-0.0181444	0.192782	0.329228	0.272442	0.211502	-0.333958	-0.456442	-0.287663	-0.258886	-0.166312	-0.195938	-0.256698	0.250351	0.356502	0.314744	0.114903	0.00705336	-0.234834	0.183936	-0.110444	0.301808	-0.0269154	0.229647	0.0960803	0.485631	0.111365	-0.218122	0.0266138	0.214329	0.143649	0.345489	-0.0544266	-0.00686563	0.046407	0.157603	-0.0711643	0.265322	-0.247031	-0.0652087	-0.34039	-0.494787	-0.419319	0.0587662	0.0540734	0.0385672	-0.0466191	0.422378	0.0605696	-0.433059	0.187704	0.100416	0.0415246	0.16212	0.173233	0.231366	0.395738	0.0856156	-0.112983	-0.156871	0.0497987	0.0447878	0.307454	0.516847	0.2689	-0.131833	0.276755	0.29131	0.149925	0.154936	-0.728164	0.284997	0.321297	0.170616	0.184098	-0.370123	0.0330827	0.0610287	0.200707	-0.504708	-0.101418	-0.166942	-0.0250337	-0.0959247	-0.170033	-0.292571	-0.194176	-0.122459	-0.307914	0.0679058	-0.103362	-0.0201806	-0.0539734	-0.4813	-0.0159718	-0.203834	-0.389526	-0.000234877	0.152948	0.084782	-0.095771	-0.0569374	0.644234	-0.0839016	0.0671168	-0.0261554	-0.295357	-0.0276214	-0.038793	0.28077	-0.0363722	-0.234436	0.00669496	0.160489	0.169744	0.079431	-0.10309	-0.173694	-0.024343	0.323489	-0.43625	-0.0609868	0.0558049	-0.200047	-0.14753	-0.315343	0.154463	0.0187948	0.0267551	0.109584	0.260444	-0.0740153	0.077205	0.042011	0.0243906	-0.0619927	-0.0993543	0.109526	-0.0488989	0.198581	-0.0138262	0.0949219	0.00535266	-0.0444522	0.0590542	-0.010674	0.0787052	-0.199592	-0.139704	-0.151945	-0.168674	0.113752	0.0852324	-0.151679	-0.00697953	-0.0829711	0.240465	0.166033	0.233023	-0.00633977	-0.0122323	0.286673	0.0351731	0.106427	0.0255394	0.102415	-0.181056	-0.0294133	0.305364	-0.0496519	0.183178	-0.000827939	0.232461	-0.0593676	-0.0206087	0.0690049	-0.0717189	-0.120139	0.0921622	-0.00341079	0.0999036	-0.192441	-0.0253645	0.149655	0.172964	-0.212916	0.107305	-0.338443	-0.106529	0.0508344	-0.229063	-0.188856	-0.143267	0.14757	0.142259	0.176722	0.0825985	-0.0844424	0.13972	0.0430557	-0.201577	-0.199128	-0.0700069	0.0500848	-0.0636164	-0.0161528	0.0101069	-0.0334232	-0.0209793	-0.0103555	0.123871	0.106274	0.109198	0.118097	0.216361	-0.0741798	-0.0182675	-0.115311	0.151803	0.187152	0.189183	-0.00114072	0.147524	0.309775	-0.0236445	-0.243618	0.0608661	-0.1119	-0.189803	-0.0701109	-0.0672179	-0.457761	-0.00993954	-0.0232227	0.017921	0.0340361	0.0544982	0.219955	0.0677659	0.315328	0.0293476	-0.0517524	0.270939	-0.0501739	-0.41687	-0.647939	-0.292587	-0.195674	-0.334057	0.239623	0.0392423	0.36443	0.264137	0.145928	0.022426	-0.775165	-0.057368	0.306825	0.274233	-0.196707	0.0187126	0.357516	-0.188134	-0.0923286	-0.147219	-0.272037	-0.227547	-0.387579	-0.0784607	-0.0385207	0.252445	0.221787	0.485269	-0.512489	-0.213695	-0.296976	-0.023859	-0.0856668	0.83445	-0.12806	-0.066656	0.153922	0.12521	-0.409485	0.037388	-0.226525	-0.164554
GAS2	-1.4022	-0.49905	-0.057158	-1.00662	0.386307	-0.350722	-0.279284	0.707216	0.223285	0.783553	1.1211	0.465564	0.691186	0.568842	0.158708	0.30967	-1.23285	-0.0285538	0.853442	1.20596	0.631509	-0.487269	0.357315	-0.228976	-1.00292	-0.331191	0.10276	-0.322247	-1.9236	0.0850245	-0.349146	-0.615464	0.125036	-0.854527	0.552122	0.183069	0.423192	0.461831	-0.189646	-0.0163577	0.357427	0.187773	0.524065	0.353342	0.895247	0.280005			0.172426	-0.78644	-0.415765	-0.787286	-0.176153	-0.780812	0.616857		0.707765	0.433606	1.09147	-0.985519	0.923794	0.155841	0.539424	0.267573	1.13887	0.410698	0.237492	0.82127	-0.0209452	0.232576	0.188015	-0.225002	-1.2268	-1.19842	-0.0748593	-0.581327	0.0519137	0.810555	0.504011	0.0915622	-1.86739	-0.284616	0.619249	0.174498	0.0325007	0.236057	0.713516	0.352477	-0.214765	0.505562	0.53535	0.0531409	-0.704913	-0.244332	-0.740126	-0.502404	0.352279	0.00779123	1.02118	0.139162	-0.684204	0.19668	-0.27587	1.12711	0.278827	0.13644	0.470131	-0.0378569	-0.272087	-1.24965	-0.494699	-0.189739	0.38784	-0.19006	0.443382	0.136468	-1.78677	0.234891	0.196084	-0.217795	0.624885	0.596864	-0.204441	-0.630743	-1.03318	0.203001	-0.367591	-0.389283	0.0515211	-0.676341	-0.189631	1.33133	0.217487	0.0663792	-0.18695	0.22117	-0.0842526	-0.298937	0.69457	-0.200814	0.144931	0.294049	-0.862983	-1.50004	-0.556978	-0.210304	-1.17654	0.114803	-0.0358515	0.936804	0.31943	0.647622	-0.0404739	-0.135021	-0.0139986	-1.81178	0.404781	-0.782429	-0.0629048	0.562861	-0.21362	-0.321693	0.493958	0.643478	-0.0788434	0.58565	-0.140406	0.362792	-0.187304	0.26036	0.413137	-0.999187	0.728188	-0.221755	1.16397	0.0586638	-0.163125	-0.141848	0.353298	0.14669	-0.524009	-0.230287	-0.676413	0.801674	-0.165099	-1.79069	-0.521813	-1.15653	0.627762	0.213401	0.258587	0.346569	1.00767	-1.04361		0.175518	-0.46544	0.064661	-1.11468	0.741126				-0.0579865	0.33376	-0.245889		-2.01114		-0.243725	0.0822681	-0.00268298		-0.364953	0.207586	0.136559	-0.424386	0.283237	-0.352121	0.0796925	-0.313392	-1.38912	-0.431522		0.0545689		-0.238387	-0.142776	-0.231903	0.282196				0.209585			-0.498766	-0.206023	-0.0696106	-1.38175	-1.28691	-0.320001	0.796294	-0.530842												-0.489697			-0.361005	-0.412038			-1.91158	-0.963486	0.529389		0.406184	-0.360023		-1.04727	-0.744686	-0.22591	-0.134434				-0.346799		-0.733799		-0.0309514		-1.53816	-0.969575		-1.02097	-0.597643	-0.519454	-0.230609	0.703583	0.627527	1.41217	-0.0581439	-0.23605	-0.0444466	-0.114365	-0.086144	0.240629	0.433921	0.809545	0.274496	0.0419709	-0.252952	-0.23536	-0.167226	-0.050873	-0.404484	0.0845191	0.196839	-0.279878	-0.138415	-0.378456	-0.373772	-0.595429	-0.163315	-0.373303	0.810151	-0.689939	0.108786	0.380895	0.297335	-0.206164	0.0016568	0.469815	1.1577	0.197425	-0.770844	0.306043	0.14583	-0.0428652	-0.558287	-1.85926	0.245271	-0.0895786	0.0139837	0.0866978	-0.278825	0.602804	-0.12546	-2.0922		1.14841	0.538238	0.980494	-0.521273	-0.0774273	0.31068	-0.0301103	-0.70166	0.747122	-0.696127	-0.160651	0.204663	-1.62379	-0.464562	-0.587064	-1.5489	-0.928257	-0.594222	-0.59998	-0.603195	0.126347	-1.09016	-0.612079	-1.02598	-1.39077	-0.524124	0.968592	1.03472	0.629205	-0.053695	0.198118	-0.623639	-1.32861	-1.12753		0.140835		0.519725		-2.05776	-1.25287		-1.6657		-1.08262		-1.57812	-1.25166	-1.45472	-0.601552	0.150186	-2.24332			-0.0724278	-0.604462		-0.682742	-0.763572	0.84717	1.3147	0.124195	0.516607	1.05069	0.249333	0.0827674	0.231063	0.655884	-0.209649	-0.0123665	-0.198145	0.0812373	-0.750264	-0.123105	-0.26534	-0.541406	-0.405827	-1.0224		0.586437	0.221807	0.88492	0.77203	0.0463918	0.806403	0.322384	0.714055	0.390721	0.799203	-0.761814	-1.49468	-1.142	-0.052673	-0.824352	0.775348			0.0736601
GATAD2A	-0.508979	0.0114429	0.178258	0.222016	-0.825465	0.263739	-0.467875	0.466846	0.359202	-0.161781	-0.377771	-0.192124	-0.1345	0.563693	0.996933	-0.154767	0.637325	0.130679	-0.336967	-0.322099	-0.67516	-0.0512993	0.0247585	0.19532	-0.112612	0.367803	0.0817415	-0.510058	-0.374164	-0.148582	-0.0630711	-0.214667	0.288247	-0.149688	0.378654	0.0153062	-0.237755	-0.0586446	0.233526	-0.0439785	-0.242834	-0.530392	-0.113425	0.338086	-0.0299488	0.140894	0.222643	0.900856	-0.0723615	-0.0915129	-0.31562	0.530279	0.130244	0.25634	-0.0183898	0.0931813	-0.627871	-0.310593	-1.0974	1.10341	-0.983866	0.166209	-0.181798	-0.698795	0.0140164	-0.410583	-0.28485	-0.0623756	0.256774	0.50471	-0.580292	-0.0106631	1.07031	-0.157448	-0.507035	0.267559	0.613637	0.435501	0.27534	-0.0589766	-0.129126	0.322442	0.113712	-0.144986	-0.587647	0.262177	0.053809	-0.0498809	-0.516944	-0.610081	0.518708	-0.204003	-0.0601923	0.699923	-0.0677869	-0.220943	-0.474098	0.570474	0.253805	-0.921431	-0.0709626	-0.0378279	0.328342	-0.453093	-0.348542	-0.254266	0.005499	0.696271	-0.065414	-0.128579	-0.0414857	0.00221446	0.181296	-0.0731575	-0.05659	0.10051	-0.528459	0.51819	-0.0343232	0.226962	0.0388667	0.294511	0.320805	0.18544	0.0743224	-0.937038	-0.329342	-0.384084	0.414886	-0.355054	0.29765	0.550972	-0.517977	-0.689443	0.0134197	-0.253461	-0.02224	-0.872968	0.119478	0.0161374	-0.104701	0.100192	-0.482471	-0.0077028	-0.246929	-0.257245	-0.3061	-0.6049	0.0533448	-0.590605	0.178722	-0.0220186	0.0711666	0.195483	-0.280408	0.149333	0.691786	0.251408	-0.422841	0.067115	0.206964	-0.713273	0.0266889	0.0231758	-0.589522	0.00139867	0.0843874	0.135814	-0.333618	0.0815997	0.722949	-0.130453	-0.148821	-0.111504	-0.344398	0.0703173	-0.0398172	-0.458715	-0.0456572	0.122266	0.625507	-0.0300563	0.174733	0.00198486	0.314447	0.0198851	-0.0975725	-0.69698	-0.386666	-0.140497	-0.193037	-0.189606	0.293735	0.336159	-0.339414	-0.281464	0.00519987	0.148397	0.0928033	-0.0289471	-0.0428716	0.130779	0.0593437	0.269866	-0.121757	0.0794646	0.127566	0.350272	-0.162853	-0.0837734	-0.294601	-0.48067	-0.267157	-0.0937087	-0.177484	0.0931446	-0.0934542	-0.357787	0.0556346	-0.00708868	-0.269053	-0.0657618	-0.154974	0.073149	-0.0913167	-0.102735	-0.0108212	0.0305581	0.17823	-0.222098	-0.247331	-0.154483	-0.00991293	0.000296663	0.240902	0.178485	0.185294	0.0853217	0.255846	0.281829	0.5213	-0.0288292	-0.117566	0.0296206	-0.0745765	0.271733	0.134502	0.0875445	0.329116	0.328613	0.00569618	0.0728998	-0.0360552	-0.00241845	-0.0749644	0.0354453	0.376273	0.228069	0.403027	-0.232123	0.182805	-0.120116	0.0808635	0.0340754	-0.114546	0.156696	0.234123	-0.0385087	-0.00938138	-0.16375	-0.462417	0.248598	-0.123929	-0.122952	-0.112735	0.234056	-0.00398807	0.145651	0.321912	-0.0428067	-0.115774	-0.0962256	0.120628	-0.232695	-0.0198824	0.00274612	-0.488927	0.0430959	0.339261	-0.224667	-0.125276	0.084622	-0.160475	0.186158	0.0800638	0.372296	0.171259	0.0929128	-0.311427	-0.00572095	-0.0882632	-0.309852	-0.199196	0.121615	-0.167904	-0.413523	-0.400114	0.289589	0.350737	-0.25916	0.0947751	-0.401055	-0.726965	0.0388825	0.288491	0.495722	-0.0778509	0.411708	0.675304	-0.311045	0.109051	-0.3488	-0.128307	-0.0479291	0.119064	0.469885	-0.0947235	0.237841	-0.326553	-0.477505	0.0950197	-0.225782	0.186722	-0.71824	-0.152218	0.101422	0.135051	0.0705975	0.277361	-0.389572	-0.135183	-0.153927	-1.06848	0.154064	-0.0837328	0.523855	0.936611	0.609388	-0.693432	-0.263069	0.894644	0.209735	-0.382809	0.0554176	-0.303062	-0.325541	-0.0912348	-0.189815	0.515	0.0850887	0.322101	-0.492721	-0.163535	0.0794179	-0.408572	0.11452	-0.372686	-0.938629	-0.531856	0.315277	0.149832	-0.154139	0.529239	-0.239231	0.19308	0.275771	-0.944989	-0.24125	0.078354	0.0649025	0.144922	0.481329	0.246188	0.753349	-0.023871	0.340068	0.223426	0.14501	0.513317	0.111468	-0.0909753	-0.0502351	-0.136447	0.0157192	1.54728	1.03189	0.324087	0.82668	0.721	0.950137	0.145696	-0.244806	-0.825328	-0.706799	-0.0602735	0.0970586	-0.525043	-0.733638	-0.373551	0.703971	0.897365	0.486117	-0.0464493	0.569425	0.37304	0.223593	-0.00272607	0.49428	1.42537	1.01979	0.080668	-0.167949	0.124777	-0.254738	-0.088433	-0.0152755	0.0442861	-0.132292	-0.0441369	-0.236372	-1.22851	-0.37406	-0.0746742	-0.243041	-0.196256	0.112755	0.0748402	0.129631	0.295144
GATAD2B	-0.466395	-0.176507	-0.0669699	-0.573191	0.206831	-0.0255848	-0.124048	0.287515	0.170143	0.169468	-0.144741	-0.542801	0.0612332	-0.285576	-0.809354	0.401284	0.6798	0.562982	-1.10724	-0.314773	-0.621594	-0.333658	0.186252	0.0496568	-0.197428	0.22513	-1.09158	-0.383796	-0.416472	-0.0157779	-0.144935	0.139173	0.286296	-1.14466	-0.868797	0.515932	0.173978	-0.779408	0.0223306	0.344725	0.43726	0.113874	0.289327	-0.0722613	0.272814	-0.166882	-1.03173	-1.37692	0.125769	-0.174235	0.196123	-0.0248962	0.0885959	-0.0445985	0.431416	0.563638	0.0169785	0.172631	-0.105772	-0.775199	0.0837939	0.0242112	0.214663	-0.218279	0.441702	0.059758	0.00901895	-0.510521	-0.339113	0.18784	0.117881	-0.192718	-1.4313	-0.712973	-0.568735	-1.06955	0.331306	0.324918	0.215871	-0.0434167	0.0897751	0.151841	-0.478691	-0.946337	0.222656	-0.322058	0.27515	-0.215072	0.10955	0.332342	0.29035	0.541578	-0.247769	0.0946719	0.0295336	-0.155084	-0.513727	-0.371949	-0.195622	-0.0471521	-0.106657	0.115645	-0.065111	0.876257	-0.0939674	0.314249	0.437761	0.468757	-0.457938	-0.255534	-0.212557	-0.152677	-0.0960657	-0.316913	-0.3481	-0.327274	0.721415	0.574646	0.203606	-0.242159	-0.465941	-0.615572	-0.777347	0.26198	0.161106	0.115901	0.258289	0.354644	-0.524802	-0.325184	-0.111855	0.772518	0.180492	-0.144075	-0.0331832	-0.0630222	-0.29697	-0.015256	-0.0650455	-0.38134	0.00702168	-0.378705	0.540352	0.372804	0.146138	-0.026337	0.213809	0.26877	-0.150642	-0.0185673	0.177405	0.183043	0.189545	-1.4692	-0.234927	0.321499	0.597031	0.0438811	-0.661412	0.0610953	0.0099938	-0.735079	0.0856763	-0.153915	-0.991906	0.173924	0.478354	0.0869451	0.41229	-0.325891	-0.0413559	-1.00067	-0.353495	-0.288832	0.306758	-0.344088	-0.164108	-0.0898438	-0.0802591	-0.414533	-0.0296635	-0.0581398	-0.172682	0.610712	-0.257516	-0.896157	-0.292986	0.295612	-0.540536	0.653451	0.160458	-0.267917	0.122271	0.564763	0.337244	-0.196422	-0.119013	0.125774	0.180239	-0.35947	0.306986	0.634532	0.332242	-0.0336201	0.0323119	-0.17294	-0.0718281	0.358879	0.165745	0.00420239	-0.283255	-0.136811	-0.190703	0.188852	-0.613806	-0.101378	0.291024	-0.41463	-0.0149	-0.163035	-0.179954	-0.221663	0.0580456	0.0434227	-0.45484	0.0873075	0.0992194	-0.424012	0.130402	0.0234342	0.0866974	0.102885	0.123627	0.245041	0.133704	0.308236	0.363624	0.0386703	0.32176	0.531048	0.177634	-0.323865	-0.24231	0.0453087	0.0234814	0.114231	0.331229	0.480519	0.758111	0.0528695	-0.154087	0.273463	0.347887	0.0497308	-0.101671	0.328628	-0.507825	0.164174	0.155979	-0.0170897	0.0365704	0.0564273	0.0678939	0.728544	-0.0868986	0.110808	-0.147411	0.0568018	-0.129036	0.282082	0.138929	-0.245421	0.298288	0.389147	-0.23752	0.0633197	-0.309793	0.302815	-0.0271501	0.0686244	0.170859	-0.158312	0.305959	-0.347421	-0.148155	0.370881	-0.0154731	0.458963	-0.046914	-0.346533	-0.232475	-0.205073	-0.149943	-0.129484	-0.341224	0.0670273	-0.0308347	-0.0461503	0.356331	0.0800216	0.344962	-0.542212	-0.125255	0.249801	-0.193208	0.0396417	0.137002	0.331016	0.117333	-0.246362	0.268268	0.095952	0.18748	-0.0275872	0.0649929	0.236487	-0.208303	0.374031	0.637844	-0.615766	-0.306539	-0.564165	-0.242956	0.0542087	0.0194524	0.393669	-0.0874197	0.0126258	-0.0994317	-0.324007	0.0639622	-0.0313764	0.325508	-0.0557524	-0.29665	0.0944835	0.214717	0.110391	0.254505	0.0438117	0.225663	-0.304315	0.114215	0.197475	-0.231813	-0.165088	-0.0183654	-0.040975	-0.313531	0.124428	0.253536	-0.0356939	0.442876	-0.0403001	-0.460709	-0.0334257	0.144507	0.0604605	0.242909	0.342955	0.290566	0.237046	-0.0713261	0.0864678	-0.0454106	0.054402	-0.367981	-0.276085	-0.156055	0.171101	0.125414	-0.06269	0.142763	-0.0274298	-0.110832	-0.0771102	-0.527551	-0.144315	0.230727	0.352839	-0.20665	0.0582735	0.045751	-0.0182082	0.149714	0.107429	0.387865	0.558493	0.502969	0.256031	0.388377	-0.300586	0.370343	0.401668	0.0192375	-0.00910351	-0.286934	0.0753663	0.0582235	-0.0194631	-0.0945369	-0.263994	0.020321	-0.631233	-0.582394	-0.222798	-0.275378	-0.295644	-0.493731	0.102481	0.11693	-0.189909	0.201655	0.106107	0.0662517	0.253539	-0.238936	0.0488823	0.612702	0.217838	-0.155795	0.176145	0.459324	0.014493	-0.340908	0.223259	0.246318	-0.0865177	0.424275	-0.0793362	-0.851087	-0.338768	0.124088	0.245257	-0.310428	0.415806	-0.570627	0.407286	0.350551
GATB																																																																																																			-0.0889659	-0.299469	-0.107174	0.587951	-0.120284	-0.0434982	0.0724897	0.473423	-0.567832	0.0828551	0.117423	-0.44364	0.236938	0.291796	-0.847907	0.178528	-1.07259	0.145292		-2.15721	-1.4846	0.182959	0.242498	0.0557468	0.517407	0.195431	0.344773	0.634095	0.77244	-0.144194	-0.360423	-0.26558	-0.881208	-2.57599	0.677563	0.775393	1.53154	0.135625	-0.149241	-0.819562	-0.593574	-0.148921	0.146293	-0.516885	0.474192	0.244444	-0.783401		-0.269771	0.133206	-1.13084	0.00303728	0.420933	0.339431	0.253397	0.810369	0.721671	0.237903	-2.02772	-0.0124981	-0.330519	-1.00134	0.47698		-0.647325	-0.205723	-1.52819	-1.05659	-0.109742	-0.0772337	-0.35334	0.0182431	-0.131984	0.0215251		-1.04739	0.406268	0.604681	-1.32639	0.209152	-0.192098	0.803113	-2.16805	0.711606	0.199667	-0.926863	-0.094206	1.02891	0.361177	-0.982191	-0.909451	0.0270503	-0.476286	0.489886	0.772402	-1.73078	0.195834	0.375821	0.415507	-0.102568	0.489564	-0.862429	0.661839	-0.224678	0.888513	0.0162722	-0.133621	-1.11654			-0.80377		-0.876689	-0.0322793	0.00571102	-0.884221	0.202414	0.75781	-1.09105	-0.208412	-0.604111	-0.701001	-0.353325	-0.64224	0.0458546	-0.829289	0.166437		-0.240661		0.475542	1.32047	-0.281431	-0.802459	-0.0655375		0.607958	0.144163	0.307408	-0.310431	-0.0386159	0.589097	-0.173857	-0.0546954	-0.0384937	1.89714	1.55187	0.53178	-0.126331	-0.499417	0.496196	0.0215026	0.463845		-0.0608747	-1.54874		-0.180349		-0.191899	-1.4639	-0.32924	-0.72422		-1.21331	-0.0194242	0.654156	-0.682128	-0.447978	-1.27666	0.396171	0.70189	-0.352065	0.506136	0.582541	0.557394	0.185194	0.994727	0.468642	-1.81067	0.484216	-0.166393	-0.214633	-1.52599	0.56446	-0.357891	0.462083	-0.162959	-0.461291	0.532073	0.244625	-0.132296		-2.91219	-0.372231	-0.273483	0.0250555	0.17779	-0.161914	0.103889	0.475286	-0.262712	-0.338215	0.123586	-0.0964151	-2.52525	0.639665	-0.0906848		-0.320638	-0.881535	0.157235	-0.0132349	-0.24244	-1.81069	0.282208	-0.140355	0.52558		0.647236	1.04595	-1.77972	-1.69084	-0.423915	-0.24221			-0.5384	0.435077	-0.947191	0.348365	-0.293379		-0.583218		-0.611066	0.294541	0.0542943	-2.29145		0.165224	-0.273391	-0.328664	-0.288754	0.327497	-0.618432	0.484672	0.214576	0.283816		0.0181385	-0.0096228	0.173962	0.587524	0.0962999	-0.000329552	0.453754	0.27211	0.554687	-0.0801698	0.327175	0.248757	-1.0574	-0.568859	-1.88819	-0.282931	-0.833517	-0.394648	0.157376	-0.704509	-0.863777	0.359307	0.291331	-0.262006	-0.0311806	-0.253482	-0.216229	0.184797	0.0548069	0.467219	-0.273893	-0.0860639	0.272869	-1.13488	0.393271	-0.183776	0.69319	0.439439	0.0532767	-0.00605677	0.427537	-0.187307	-0.0868926	-0.346097	-0.499888	-1.90153		0.260368	0.357459	0.554233	0.568595	0.192529	-0.0117177	-0.299008	0.157075	-0.11821	0.420196	0.174105	-0.0263635	0.232406	-0.277826	-0.143964	0.503689	0.34536	-0.274723	0.168321	0.227554	-0.111422	-0.389047	0.398025	0.740281	0.288053	-0.0121297	-0.246978	-0.339938	-0.473971		0.0246177	-0.199607	-0.153948	-0.207081	-1.04608	-1.09939	-0.214803	-0.292753	-0.189747	-0.0650699	-0.305832	0.303727		-0.674027
GATC																																																																																																																																																																																																-0.723872	0.30451	0.666977	0.738434	-0.0916467	0.337948	-0.0729998	0.352528	0.159474	-0.46791	0.306493	-0.830801	0.184174	-0.7591	0.99044	-0.271683	-0.123826	0.626263	-0.917091	-0.376829	-0.30904	-0.276822	-0.239758	-0.971473	-0.29582	-1.01167	-0.174709	-0.11203	-0.0379122	0.182544	-0.407608	0.145282	-0.136111	-1.86015	0.165207	0.207104	-0.162473	0.279104	-0.366571	0.0230947	0.133134	0.395508	-0.909919	0.496717	1.07538	0.54643	1.54938	-0.719622	-0.642497	0.0968164	-0.254024	0.506373	-0.507525	0.237307	0.780019	0.354887	-0.886946	0.698111	-0.302661	-1.36647	-0.188456	0.213814	-0.808294	-0.203294	0.203022	0.0257003	0.64069	0.128813	0.0573555	0.246589	0.852064	0.80331	0.735018	-0.512217	-0.615441	-0.0346315	-0.650377	-0.0291273	0.195937	0.0611992	-1.10202	-0.930392	-1.05654	0.0621177	-0.625776	0.427161	0.0475299	0.168598	-0.0870514	-0.256793	-1.14219	-1.06588	-0.131763	0.147412	-0.459195	0.308561	0.622807	-0.30289	-0.40228	0.109252	0.342728	0.0119046	-0.00241242	0.000838431	0.151918	-0.0478598	0.216225	0.195339	0.266101	0.267412	-0.126141	-0.333015	-0.330202	0.27565	0.128427	-0.555873	0.307275	-0.418826	0.0627408	-0.95063	-0.188057	0.193747	0.0736356	0.106341	-0.880612	-0.542149	-0.355788	-0.240553	-0.458015	0.0306695	0.0689288	-0.339595	0.0974653	0.0532834	-0.751248	0.0632523	0.280655	-0.502505	0.344067	-0.368758	-0.505537	0.578334	0.0799855	0.246297	0.317484	0.509818	-0.0340177	-1.14569	-0.423267	-0.47976	0.298324	0.416104	-0.403896	-0.0381301	0.0859836	0.164256	0.0772522	-0.278526	0.289179	0.405213	-0.120659	0.39742	-0.510476	0.168577	0.621051	0.536097	-0.423158	0.238842	0.131946	-0.480482	-0.277534	-0.265161	-0.159452	0.196137	-0.0390239	0.218836	-0.111677	0.0795268	0.145237	-0.167675	-0.185266	-0.0165956	0.333484	0.0223821	0.172863	-0.204198	0.540588	-0.0525906	0.262385	-0.292644	1.10839	0.63831	-0.342112	-0.215792	-0.469611	0.0550784	0.104611	0.113271	0.276722	0.125285	0.894189	0.281978	0.930501	-0.44432	-0.00127568	-0.153334	0.204545	-0.36102	0.199003	-0.0580795	-0.224391	0.601511	-0.51331	-0.382644	-0.522588	0.144873	-0.017414	-0.142944	-0.302892	0.14637	-0.0239161	-0.0800888	-0.484041	-0.18393	-0.000525511	-0.181713	-0.224756	-0.331927	-0.114882	0.354936	-0.347468	-0.337285	-0.295097	-1.15917	-0.0230791	-0.0178596	0.253393	0.335867	-0.183426	-1.16228	-0.0368306	0.117917	-0.0356383	0.443562	0.15171	0.169135	-0.145742	0.161485
GATD1	-0.552919	-0.846828	-0.013252	0.0640164	-0.475359	0.31344	0.0281919	-0.238355	0.515908	-0.202207	-0.174521	0.331847	0.590696	0.0610791	-0.804479	0.298435	0.529229	-0.303971	0.566076	0.0157291	-0.554686	0.253852	0.0965461	0.365571	0.374068	0.239311	-1.49642	0.216695	0.286151	0.211228	0.248272	-0.0353966	-0.352957	-0.403339	-0.278339	-0.166724	-0.190928	-0.281652	0.357933	0.624011	0.216723	-0.294494	0.185299	0.458728	0.26296	-0.137889	-0.0522969	0.0605611	-0.306411	-0.638168	-0.376094	-0.102751	-0.154972	-1.06335	-0.113575	-0.0691706	0.195265	0.471291	-0.205344	0.0803707	0.320598	0.148017	-0.176402	0.680629	0.193223	0.281603	0.869805	-0.322525	0.406968	0.225198	-0.378122	0.660861	0.170433	0.467651	0.841494	0.460909	1.01452	0.437631	0.256644	0.248586	-0.341724	-0.268096	-0.245079	0.0919891	0.0154371	0.680295	-0.401967	-0.209522	-0.407297	-0.246872	-0.802741	-0.388144	-0.48566	-0.564363	0.116853	-0.0845729	-0.0163457	-0.104899	-0.0878755	-0.779949	0.226283	0.391887	-0.0807817	-0.975384	0.237177	-0.284984	0.291688	0.299252	0.583129	0.270703	0.17617	0.381525	0.128954	0.278336	0.380965	0.221777	-0.346286	0.228873	0.122922	0.496372	0.167473	0.814618	0.0136349	0.144626	-0.0104545	0.0970997	-0.247373	-0.285563	0.397584	-0.191359	0.177447	0.562981	0.34661	0.0767601	0.240215	0.324968	-0.716677	-0.0365659	-0.020757	-0.225415	0.330015	0.228822	-1.1765	-0.620325	-0.164666	-0.165159	-1.0699	0.0887961	-0.00615335	0.770428	0.570772	0.0791061	0.168042	0.597682	0.160649	-0.235566	-0.676183	-0.830073	-0.333958	0.0250754	-0.510283	0.674816	-0.0773868	0.400434	0.071933	0.572247	-0.178444	0.014082	-0.318381	0.220613	-0.277725	0.12714	0.57762	0.206664	0.524328	0.190326	0.167607	0.322785	0.207677	0.876832	0.0718294	0.394039	0.393315	0.509836	-0.725038	-0.527762	0.595898	0.229258	0.0657252	-0.463205	-0.175581	0.168697	-0.876421	0.211041	0.447216	0.401414	-0.823144	-0.240759	-0.0809805	-1.10683	-0.335571	-0.335622	-0.201969	-0.685028	-0.637346	-0.800247	0.0105757	-0.942517	-0.0310842	-0.920205	-1.11194	-0.644816	-0.450272	-0.706775	-0.923129	-1.24033	-1.34143	-0.982529	-0.356265	0.0896386	-0.621471	-0.649333		-1.21864	-1.41871	-0.370493	0.164476	0.288936	0.591734		0.475902	-0.0334433	0.142017	0.391722	0.177974	0.739569	0.312476	-0.768726	0.129378	0.957568	0.715072	0.629515	0.446783	0.554497	0.643903	0.0691275	-0.115571	0.454402	0.408006	0.655008		0.0335579	0.470351	0.399893		0.320827	0.549678	0.383185	-0.103659	0.306055	0.0791901	-0.225663	0.32446	0.0755403	0.662884	-0.91013	-1.20851	-1.06834	-0.625844	-0.52422	0.142178	-0.766393	0.163251	-0.668058	-0.760993	-0.768414	-0.457056	0.185982	-1.02891	0.252724	-0.0980731	0.664121	0.384537	0.277388	0.200578	-0.079429	-0.0960467	0.821013	-0.836471	-1.1228	-0.785591	-0.0538847	-0.512631	-1.87772	-0.0101303	0.271588	-0.380229	0.964338	0.628979	-0.829125	0.378166	-0.301778	0.273549	0.322783	0.554143			0.244696	0.134871	-0.323679	0.00192994		0.453225	0.504665	0.277036	0.396721	-0.323647	-0.483424	-0.567581	-0.731322	-0.760282	0.487263	-0.439886	0.0142294	0.110694	-0.704119	-0.126727	-0.405492	0.508583	1.06445	0.464456		0.128156	0.620148	0.593996	0.0386509	-0.504854	-0.138656	-0.568394	0.0574387	-0.375211	-0.492274	-0.585983	0.257744	0.369096	0.415282	-0.377909	-0.323119	-0.577982	0.423239	-0.215595	-0.160886	0.244393	0.187153	-0.0396793	-0.357674	-0.272736	-0.528309	-0.40207	-0.0749325	0.205253	0.660508	-0.324188	0.441624	0.116789	0.477648	0.477646	0.475644	-0.607703	-0.215197	-0.12739	0.475388	0.111472	0.00784511	0.0301011	0.00863504	-0.0515725	0.165665	-0.0193149	0.66871	-0.533119	0.752536	-0.781116	-0.357264	-0.232991	-0.0825851	0.372505	-0.108991	0.48231	0.596812	-1.35073	-3.07164	-0.476506	-0.60919		0.623051		0.31486		-0.142782	0.234134	0.776545	-0.526017	-0.284409	-0.211962	-0.12397	0.453039	0.570314	0.529535	-0.123743	0.896041	-1.56557	0.284204	0.936313	0.652147	0.372161		0.211446		-0.893882		-0.117159	-0.983901	-0.168407	-2.76018	-0.141577	-0.23726	0.43462	0.386227	0.336118		0.499701	0.0299338	-0.207823	0.389082	-0.364091	-0.775191	-2.64661	-0.523856
GATM	0.398628	-0.030901	-0.162064	-2.79625	-0.759636	-2.72039	-0.483084	0.722532	-0.370664	0.0808573	0.339009	0.181306	-0.394101	0.0290476	1.93344	-0.323535	0.107149	0.365298	1.44667	-0.00207538	1.54873	-0.346667	0.346553	-0.678703	-1.42287	-0.326123	3.10556	0.0400095	0.139087	0.610023	0.0391244	0.28548	0.0390231	1.32837	-0.745187	-0.213291	-0.305178	-0.481738	-0.150696	-0.596267	-1.15348	0.413678	-0.554057	-0.47908	-0.875765	-0.0749153	1.50461	1.19401	0.237441	0.126381	-0.696414	-0.488924	-0.525341	1.21041	-0.0376391	0.240041	0.341235	-1.94866	-0.704799	-0.570511	-1.25855	-0.14014	-1.01954	-1.79385	-0.186811	-0.535083	-0.805107	0.0383506	-0.505428	0.0212736	-0.435804	-0.256334	1.82093	0.562682	0.748404	1.02915	-0.679463	0.807852	-0.804479	-0.819977	0.167177	-0.72974	-0.792923	1.50601	-1.62064	-0.886796	-1.30179	-0.180357	-1.43668	-1.49486	2.0592	0.518798	0.77086	-0.312724	0.310027	-0.903369	0.199948	-1.01778	1.81454	0.262332	1.34379	-0.271134	-0.778301	1.32116	-0.623474	-1.39856	0.0754497	-0.156093	0.506239	-0.956291	-0.166492	-0.88777	1.1589	0.754841	-0.00754841	-0.047494	0.229183	-0.143675	1.32884	0.481988	0.773503	0.237626	-1.21086	0.232631	0.81277	0.794787	-0.330467	-0.052507	-0.416261	1.48625	-0.283502	1.5227	-0.104217	0.534475	-0.127943	-0.189649	-0.247793	1.17022	1.1843	1.46546	0.700894	-0.645905	0.449905	-0.58257	-0.93907	-0.537724	0.424935	0.0740858	0.178727	0.298969	-0.273171	0.100096	-0.0138074	-0.871001	-1.23345	-0.30523	0.255291	0.792025	-0.597577	-0.396166	-0.607062	0.50348	1.36505	0.0808762	1.26921	-0.392901	-1.33716	-0.155519	-0.66027	0.607166	-0.296125	0.18845	1.5892	1.51503	0.332369	0.0531642	0.993402	0.335511	0.848805	-0.48648	-0.54657	-0.977074	-0.261912	-0.559789	0.109958	0.0584751	-0.59833	0.470378	1.7017	0.986828	-0.629873	0.557944	0.391739	-0.545047	-0.706863	0.359065	-0.0258723	-0.0282487	-0.444519	0.850288	0.0256429	-0.694987	-0.438661	-0.201821	0.0990792	0.632072	-0.207266	-0.906769	0.0699797	-0.225497	0.224999	-0.921327	-0.928721	-0.875641	0.254963	0.12544	0.126122	-0.23609	-0.0759708	0.399532	-0.189626	-0.314224	0.224423	0.487961	0.739081	-0.332034	-0.26669	0.240128	0.00553709	0.764878	-0.094128	-0.170484	-0.15034	0.133734	-0.159716	-0.576785	0.0308789	0.123644	-0.24542	-0.457087	0.0355046	0.972872	0.884563	-0.379299	-0.0729452	-0.0795461	-0.379815	-0.82745	-0.639021	-0.302752	0.761908	-0.609366	-0.358025	-0.435306	-0.149406	0.109035	-0.517855	-0.327791	-0.0462899	-0.632238	-0.733934	-0.794768	-1.04152	-0.25772	0.210799	0.234165	-0.0740894	0.503758	0.317894	-0.0396171	-0.677007	0.528776	-0.263283	-0.221145	0.0887642	0.237473	0.181092	-0.464809	0.0803393	0.246373	0.0873658	0.0111499	-0.297063	0.0831224	-0.241038	-0.548751	0.0939953	-0.677623	-0.412057	-1.20511	0.151419	0.174142	0.496863	0.361248	-0.0728099	-0.54973	-0.931261	-0.51935	-0.52248	-0.53606	0.144756	0.505008	0.20886	-0.0896791	-0.266166	-0.647859	1.21422	-0.416609	0.239682	0.351859	0.041816	0.437565	0.149125	-0.345635	-0.576308	-0.809834	-0.236805	0.273648	0.306818	-0.0071754	0.195502	0.445659	0.392282	-0.746933	0.256189	0.447055	-0.20806	-0.167549	-0.7881	-0.148379	-0.982202	-0.807387	0.121393	-0.112188	0.40797	0.363066	-0.176833	0.107479	-0.817053	0.548232	0.63506	1.16579	0.600485	-1.37838	-0.00961312	0.890477	-0.242795	-0.326435	1.20495	0.140858	-0.380529	-0.878992	-2.21982	0.461914	-0.0635022	0.681554	0.525062	0.79793	-0.598192	0.666386	-0.858253	-1.22215	0.189041	-0.0838946	-0.0752427	-1.00724	0.0441769	0.107164	0.92901	0.261244	-0.505831	-0.833393	-0.355381	0.0614679	1.27962	0.530015	-0.0613381	-1.89885	-0.581503	0.143913	0.637575	0.246424	0.32413	-0.140611	-0.570297	0.380651	-0.171187	-0.047257	-0.274915	-0.333173	-0.867784	-2.3521	1.50148	0.797031	2.75373	0.20918	-1.37685	0.579945	0.0351396	-0.905875	0.889766	1.46246	0.310028	-0.34931	2.1157	-0.422042	-0.181889	0.485193	-1.51185	-0.596524	1.74828	0.617685	-1.18055	-1.90694	0.0969253	-0.819386	-0.685489	0.116998	0.352085	-0.180747	1.69458	0.317624	1.30905	0.0456722	3.17051	-1.37437	-0.246309	-0.376922	-1.22963	-1.2138	-0.527806	-0.354429	0.197032	0.104456	-0.385762	-0.030668	-0.878034	-1.82518	0.213408
GBA1	-0.45206	-0.118943	-0.17456	0.330649	-1.03202	0.0689269	0.109918	-0.282845	0.205755	-0.579199	0.524996	-0.578339	0.0633181	0.405208	2.41332	0.744843	0.367293	-0.0366614	-0.725409	-0.0248164	-0.770852	0.211222	-0.209818	-0.0330049	0.649627	0.176665	2.19339	-0.0646838	-0.200178	-0.17372	0.122205	-0.0180067	-0.269482	2.71333	0.0459898	-0.613631	0.105096	0.158748	0.232205	-0.307549	-0.180642	-0.462549	-0.658889	-0.0356165	0.0625997	-0.225696	-0.0146868	-0.188885	-0.0718419	0.0632701	-0.181362	-0.437244	-0.455906	-1.37807	-0.901084	-0.627774	-0.120203	0.0117761	-0.216008	-0.154749	-0.134338	0.1407	1.16382	1.06561	0.784008	-0.324691	0.977098	-0.020048	0.111298	-0.540586	-0.661905	0.275859	2.68188	0.18698	0.238347	0.411909	1.39862	-0.107894	1.48586	0.132466	-0.3728	-0.433114	-0.323124	2.04965	0.229838	-0.887872	0.370117	-0.834611	-0.396455	-0.500918	-0.811144	-0.522833	0.0857116	-0.607855	-0.182826	-0.404696	-0.441086	-0.302818	-0.421471	-0.361254	-0.676508	0.348227	0.0118957	-0.856323	0.342717	-0.162199	-0.0244848	-0.267263	0.353116	0.198941	0.377617	0.231909	0.0511385	0.0852388	0.209865	0.0583069	0.581123	-0.557887	-0.164184	0.170289	-0.244702	0.795187	0.0282939	0.220058	0.345089	0.119288	-0.175703	-0.446099	-0.13134	-0.207487	-0.00292716	-0.555651	-0.137677	0.0409492	-0.91917	0.109737	-0.0978355	-0.125671	-0.101402	-0.455572	-0.402945	0.187056	0.133464	0.551431	-0.33471	-0.0827472	0.0877777	-0.0891845	-0.301388	-0.62925	-0.00755991	-0.241162	-0.183027	0.306651	0.280112	0.21012	-0.640526	-0.49529	-0.454675	-0.536603	-0.342998	0.353285	-0.874721	-0.0616911	0.603522	-0.135513	0.13342	0.0439717	0.0442783	-0.239425	0.102948	0.499711	-0.527323	-0.0685486	-0.00763814	-0.137067	-0.338618	0.423694	-0.0521231	-0.106566	0.350868	0.141677	0.377559	-0.0576514	-0.024457	-0.0182824	-0.119342	0.0616888	-1.18922	-0.551113	-0.403185	-0.345064	0.00728938	0.113881	0.348851	0.158858	-0.42923	0.398251	0.0748533	0.139492	-1.40028	0.401219	0.00112149	-0.00563228	-0.672917	-0.394089	-0.876966	-0.178065	-0.628936	0.0728834	0.0530276	-1.2983	-0.0332374	0.315962	-1.15635	0.403757	0.380489	0.17308	0.223197	-0.109925	0.312194	0.593877	0.279636	0.129227	0.0134723	0.161795	0.332087	0.0646171	-0.0466007	0.0114682	0.485436	0.164918	0.178864	0.58715	0.113921	0.54181	-0.403637	-0.682535	0.0169463	0.286899	-0.0360745	-0.867917	-0.0794021	-0.214199	-0.479475	-0.571139	-0.410339	-0.13481	0.0514626	0.28981	-1.32715	-0.272102	-0.4273	-0.0222692	-0.186263	-4.05062e-05	0.804774	0.10361	0.214154	0.226517	0.281642	0.738119	0.471188	-0.0362796	-0.115742	-0.361711	-0.640588	-1.17185	0.0219245	-0.102594	-0.049702	0.0262798	0.190241	-0.242647	-0.0526712	0.16027	0.315796	0.151466	-0.0924333	0.079818	-0.0363174	-0.46538	-0.320922	-0.126824	-1.15295	0.350765	0.286862	0.158284	0.739272	-0.188704	-0.271045	1.03724	0.529734	-0.668033	-0.111034	0.612626	0.905469	0.481581	-0.35459	0.15001	-0.162326	0.440287	0.0567268	0.745315	-0.360438	-0.343138	-0.377795	-0.34635	0.0553122	-0.350376	-0.121928	-0.70395	-0.0643326	0.0565242	0.323112	-0.127032	0.0830959	-0.195633	-0.490791	-0.25766	-0.825326	-0.0254482	-0.372617	-0.62668	-0.466667	-0.443931	2.00046	-0.0931067	0.496645	0.0737898	0.254848	0.198367	-0.13074	1.47526	0.309187	-0.362213	0.232546	-0.172145	-0.0397468	0.0934408	0.0875525	-0.244519	-0.241306	-0.259938	-0.153904	-0.482777	-0.737147	-0.579676	-0.107137	0.0700329	-0.251133	0.438178	-0.389336	-0.204015	0.186473	-0.122501	-0.0890182	-0.0862448	-0.165043	-0.0727144	0.101157	0.0914322	-0.0681755	0.0416511	0.222389	-0.128125	0.36566	0.410129	-0.30438	-0.159968	0.019294	0.365232	-0.0601991	-0.0369906	-0.123791	-0.32952	0.0320416	-0.453789	-0.491879	-0.444764	-0.269076	-0.353806	-0.249484	0.127021	-0.0893646	-0.418772	-0.186223	-0.617989	-0.449099	-0.128109	-0.00567793	-0.391647	-0.200556	-0.161694	1.20414	0.363051	-0.161389	-0.254038	-0.0477896	0.298967	-1.12131	-0.260615	0.0430448	0.274894	0.541503	2.03909	0.629374	-0.158658	-0.5072	-0.0968851	0.280288	0.103402	-0.218274	-0.43495	-0.181109	-0.480126	0.529243	-0.658297	0.93058	0.794943	0.0275215	0.210805	-0.933309	0.27924	-1.25634	-0.702792	0.575554	0.840342	0.359605	0.352041	2.5014	-0.0917003	-0.358872	-0.288217	0.164015	0.734338	-0.0666749	0.181357	-0.797327
GBE1	0.214612	-0.190656	-0.0195852	-0.0595861	0.0596414	0.204868	-0.100329	-0.351754	0.0559668	-0.199784	0.214837	0.0182471	0.0597154	-0.0438953	-0.35922	0.189267	-0.439084	-0.0740212	0.168099	-0.0919987	0.0460086	0.306238	-0.205967	-0.198454	0.292204	0.159389	0.0156464	0.179958	0.180386	-0.148784	-0.0754047	-0.183938	-0.276836	0.00752875	-0.369123	0.0220553	-0.23806	-0.114142	0.17403	-0.052391	-0.503348	-0.0401356	0.0109297	0.00629787	0.213713	-0.0561843	-0.386411	-0.0435326	-0.289193	-0.0348004	-0.0334441	-0.0669197	-0.0380727	-0.0464605	-0.492807	-0.497585	0.086644	0.0364355	0.277327	-0.240192	0.210871	0.242509	0.316003	0.135371	0.0432923	0.173805	0.0602911	-0.0738087	-0.0708172	-0.133749	-0.0952506	0.129296	0.148241	0.0810083	-0.00279474	-0.0670939	0.210345	-0.117509	0.135592	0.179529	-0.136341	-0.120587	0.12741	0.122236	0.163794	0.178891	-0.114089	0.0543843	0.0555582	0.0178371	-0.844021	-0.747769	-0.281275	-0.0886625	-0.0184371	0.112469	-0.0563774	-0.166291	-0.0525562	-0.0332172	0.198952	0.0607658	0.0356231	-0.110788	0.0322444	-0.091266	-0.362607	-0.242671	0.279653	0.282129	0.134447	-0.100192	-0.068602	-0.0142359	0.0363534	-0.0270265	-0.21937	-0.0790904	-0.0705424	-0.0184189	0.164409	0.112474	0.361247	0.302541	0.0257438	-0.0649296	-0.121457	-0.241183	0.33564	0.0579097	-0.242758	0.447265	-0.21746	-0.203858	0.0125009	-0.0621433	-0.0798706	0.0649057	0.0397695	-0.214785	-0.102064	-0.0182234	0.00402185	0.171278	-0.0262513	-0.0202427	-0.304383	0.116945	-0.0656022	0.256105	0.000746307	-0.121628	0.180319	0.218876	-0.129421	-0.141803	-0.0168064	-0.0607453	-0.49843	-0.0444053	-0.0527194	0.154927	-0.00251671	-0.0862734	-0.123848	0.101266	0.158285	-0.0264665	0.332067	0.128555	0.306529	0.105271	-0.0486577	-0.0647921	-0.119728	0.0800751	0.0270459	-0.187565	0.313874	0.346297	0.125572	0.0830034	0.0570047	-0.281568	-0.0485237	-0.108262	-0.0328364	0.0711291	0.250332	0.0346074	0.0715082	-0.186067	-0.0720211	-0.445174	-0.359326	0.0103615	-0.0270268	0.0300682	-0.121255	-0.0441502	0.0939223	-0.261477	-0.236709	-0.0123791	-0.0305076	0.0248044	-0.102421	-0.303754	-0.0587171	-0.0976093	0.170683	-0.0534229	-0.00059766	0.0654835	0.32472	-0.0888701	-0.123903	0.15596	-0.168696	-0.0971607	0.340575	0.0821153	0.0205276	-0.0314426	-0.25847	-0.12484	0.128724	0.0857366	-0.0647741	-0.0192891	-0.239625	0.00928546	0.132776	0.094978	-0.0400046	-0.187277	-0.0311492	0.060539	0.0513056	-0.0286469	-0.0236105	0.256364	0.198444	0.213852	-0.0963644	-0.290603	-0.0543817	-0.212039	-0.244956	0.198939	0.219367	0.0259644	-0.0037052	-0.0473144	0.276467	-0.121729	-0.00943638	-0.101081	0.0869427	0.0339034	-0.035954	-0.0922777	0.0558776	-0.237875	-0.173349	-0.018653	0.035194	-0.0506677	-0.0207554	0.0108237	0.0775596	0.131663	-0.048666	-0.288527	-0.356588	-0.114181	0.0697493	0.132564	0.042632	-0.0987581	-0.00138201	-0.0701731	0.0188539	0.112696	0.0677084	0.040953	0.00964218	-0.0360263	0.0613332	0.163007	0.130873	-0.0873803	-0.053002	0.0104805	0.0507778	-0.0025033	0.0671921	0.0963013	0.147766	-0.0777939	-0.117507	-0.0884252	-0.16326	0.00380106	-0.0735218	0.0600859	-0.170604	0.0303204	-0.0279577	0.0184019	-0.17617	-0.168638	0.00395145	-0.0504396	-0.000967855	0.195654	-0.214117	0.130583	-0.00311629	0.0517043	0.146259	-0.262568	0.143688	-0.0226767	0.0329818	-0.15405	-0.146552	-0.0348303	0.021775	-0.0218347	-0.00291059	-0.147893	0.0651824	-0.0203205	-0.096058	0.0501928	0.119262	-0.189608	0.166039	-0.70471	-0.201461	0.114193	0.0833746	0.0675472	0.245506	-0.169728	0.0109561	-0.0300195	0.062068	0.127701	-0.178255	-0.068901	-0.187971	-0.318114	-0.045171	-0.0714066	0.0169898	0.037384	0.0999133	0.00358055	-0.107807	0.0309146	0.0666609	-0.352859	-0.188519	-0.0130135	-0.293687	0.162775	0.0581268	0.0462002	0.0558212	0.0254757	-0.0705833	-0.0472408	0.132844	0.00542009	0.222975	0.187917	0.0565492	-0.166193	0.0640825	-0.663503	0.0564391	-0.433191	-0.134775	-0.389636	-0.246444	-0.277256	-0.300342	-0.196389	-0.359571	0.110253	0.0200896	-0.00439787	-0.268198	-0.143708	-0.0392081	-0.266265	-0.0249612	0.0541561	0.480119	0.143812	0.345177	0.37317	0.129675	0.184139	0.245422	0.0482363	0.00431214	-0.138852	-0.173558	-0.100697	0.305195	0.292458	0.0240477	-0.146733	-0.128543	-0.145506	-0.277733	-0.293311	0.236232	0.0708309	0.00897469	-0.114236	-0.0505177	0.00661363	0.352881	0.20116	0.0996609	0.200866	-0.281986	0.305453	0.199825	0.00863096	0.132165	6.02416e-05	-0.235389	-0.171149	0.211202
GBF1	0.107369	0.145619	0.439073	0.33569	0.0526438	-0.366241	0.082044	-0.035667	0.439415	-0.143616	0.127383	-0.395654	-0.0833936	-0.228085	0.337007	0.0167491	-0.235186	0.0034884	-0.115936	0.0894376	0.168892	0.039029	-0.283167	0.106964	-0.0164591	-0.0796533	0.543535	0.226279	-0.0898603	-0.111462	-0.111542	-0.21277	-0.624665	0.014054	-0.19911	-0.183999	0.320019	0.169891	-0.201312	0.0246516	-0.162503	0.2306	0.0349607	0.230009	0.124876	0.0640439	-0.134766	0.285083	-0.0163465	-0.0800983	0.0965069	0.00914237	0.0191901	-0.280293	-0.294961	-0.231743	0.0251064	0.17113	0.0430563	-0.0888183	0.242077	0.478267	-0.0598678	-0.0518738	-0.0840449	0.214185	-0.0870093	0.327283	0.345625	-0.451363	0.0245881	-0.0492708	0.112585	0.130763	-0.301584	0.156016	-0.208543	0.0134717	0.330651	-0.127314	-0.179101	-0.083891	0.274099	-0.349686	0.0570021	-0.313977	0.0269436	0.490573	0.248614	-0.0120231	-0.207664	-0.214584	-0.162286	0.226567	-0.0387195	0.159827	0.152819	0.208701	-0.414509	-0.132596	0.250776	-0.516316	-0.000544099	-0.384233	-0.199542	0.154366	-0.476193	-0.34064	0.119259	-0.133626	0.252929	0.21416	-0.279352	-0.106258	0.14497	0.0115193	-0.721486	-0.539546	-0.608661	-0.0162999	-0.000833517	-0.113657	-0.109357	0.0449723	0.00182753	0.164388	0.129089	-0.0521935	0.066392	0.043255	-0.445034	-0.690657	0.284186	-0.129276	0.223523	-0.070144	0.0920179	-0.357149	0.112919	0.0299704	-0.177258	-0.20828	-0.24122	-0.00520304	-0.144911	0.00636343	-0.0362448	0.110411	0.00772233	-0.11801	0.0316429	0.115127	0.131374	-0.341714	-0.0368111	0.0599652	-0.451033	0.0292944	-0.574074	-0.647884	0.184679	-0.0148814	-0.641936	-0.618991	-0.406655	0.0969851	-0.068658	0.145325	-0.115074	0.0793755	-0.0722628	-0.343009	-0.309803	0.0189696	-0.482223	0.0818746	0.0651638	-0.0500824	0.149553	0.0702111	-0.0345816	0.0273177	-0.0425212	-0.429398	0.00821531	0.206787	0.1204	-0.0973186	-0.374871	-1.05396	-0.0977185	0.15507	-0.0269311	0.0171161	-0.438298	0.245187	0.0617637	-0.110604	-0.0231685	-0.101312	0.161007	-0.176601	-0.182125	-0.20479	0.0534557	-0.224057	-0.34104	0.00282663	-0.440846	-0.194205	0.0467739	0.1948	-0.0136633	-0.204944	0.111446	-0.336988	-0.141979	0.0774488	-0.314698	0.0182073	0.147214	-0.00647755	-0.0474397	0.164926	0.0236086	-0.0657031	-0.0454762	0.253566	0.000565074	-0.145748	-0.305316	-0.0477788	0.0650478	-0.0443243	0.063841	-0.0705949	0.229704	0.0815294	0.029875	0.0539524	0.0929799	0.248552	0.106496	0.0926496	0.0149408	0.117459	0.0548071	-0.0276997	0.188019	0.140368	-0.107326	-0.0863174	-0.0900263	-0.0554472	0.043104	0.360331	0.222759	0.110353	0.224649	0.101289	-0.0709823	-0.181515	-0.156073	-0.0359048	0.180056	-0.195232	-0.223093	-0.328177	-0.419562	0.0676057	-0.00484105	-0.0185396	-0.0754746	0.221792	0.00170319	0.015576	-0.127031	0.136165	0.0555012	0.371672	-0.0317596	-0.143638	-0.0788992	0.0512652	0.00892412	0.0493114	-0.139663	-0.00255163	-0.0109858	-0.0818382	0.00731712	-0.0525512	0.0225742	0.0395354	0.000499403	0.105988	0.0538695	0.127934	-0.114748	-0.0149165	-0.200538	0.0140164	-0.016958	0.0747902	-0.100832	0.129274	-0.560333	0.0646895	0.0655623	-0.187554	-0.12617	-0.0113587	0.0234285	-0.0928536	0.137922	-0.172618	-0.123824	0.0582306	0.0621714	-0.250447	-0.249652	0.109113	0.135312	-0.12986	-0.00272359	0.116733	-0.0151629	-0.0842807	-0.181212	-0.0889823	-0.25922	0.0711684	-0.023317	0.0144365	-0.0406373	0.0445403	0.095939	-0.0316851	-0.0999629	-0.196828	-0.107139	0.068409	-0.14488	0.0634971	0.129814	0.0459159	0.0595861	-0.184851	0.0777297	0.260511	-0.00741154	0.0214206	-0.0646701	0.0956095	0.104536	0.0766581	-0.220509	0.278819	0.0523585	-0.00359921	-0.0986365	-0.219836	0.196068	-0.114739	-0.0164744	-0.00713488	-0.151054	-0.12043	0.0801299	-0.0378666	-0.101483	-0.210777	-0.0427949	0.054708	-0.0543734	-0.19571	-0.0739218	-0.0292531	-0.116376	-0.043953	0.35418	0.120222	0.193325	0.269808	0.0442455	0.0326653	0.0182073	0.00596739	0.0832263	0.0282135	0.08731	-0.264448	0.182794	0.0401713	0.2757	0.199761	-0.13806	0.0851134	-0.0994688	0.0445375	0.136349	0.356994	0.107826	-0.394697	0.0116376	-0.208386	0.445297	0.383879	-0.059822	-0.130122	-0.151082	0.178209	-0.000386941	-0.0243131	0.120841	-0.0844973	-0.116417	-0.281845	0.0404547	-0.316991	0.0383556	-0.0939357	-0.299443	0.13378	0.032592	0.130548	0.19428	0.0565537	-0.0555497	-0.145238	0.215053	-0.012903	-0.0513727	-0.182081	0.00820825	-0.155583	-0.0241743	-0.842674	-0.0271908
GBP1	-0.565424	0.0192836	-2.14709	-1.51814	0.433244	0.461808	0.217737	-0.270361	0.433749	0.17923	-0.668238	3.06083	0.123799	-0.0444235	-1.82412	0.632097	0.129681	0.812699	1.39089	-1.04016	-1.40515	-0.880331	1.51907	0.619814	0.761415	-0.788285	-2.08946	0.483255	1.61281	-0.215701	1.35404	1.50828	-1.42163	-2.21907	0.477326	0.477177	-0.299251	-1.08144	1.35427	0.777727	1.1152	-1.89362	0.326639	-0.985678	-0.307813	0.123236	-0.824852	1.1259	-1.62177	-0.508559	0.714857	0.670864	0.296088	-1.30554	-0.865646	-1.67457	0.148857	-1.29875	0.0121229	2.29257	-1.04725	-1.28874	1.80427	-0.468815	-0.500062	0.672709	-0.992196	0.158752	0.866425	-0.334949	0.651394	0.916313	1.5214	-1.10179	0.554329	-1.6923	1.12243	0.605174	-0.00382331	1.08877	1.26174	0.683783	0.975109	1.84965	0.203443	1.86672	-2.03531	-0.471404	-0.425902	-0.630767	-2.50902	-3.09622	0.828723	0.556952	0.296825	-0.219206	1.34167	0.42289	-0.657611	-2.69146	0.528813	-0.311908	-2.1064	-2.85957	0.882829	-1.08087	-3.17074	-1.70135	1.02711	2.22756	-0.125389	1.04924	0.392331	-0.000133971	-0.0713237	0.197388	-0.10821	-1.04459	-2.18433	1.89281	-0.866861	-0.871858	-0.0357651	-0.123633	0.424975	-0.940695	-0.403801	-1.52356	0.9045	0.638465	-1.08258	-2.79062	-1.764	-0.473739	-2.72899	-2.43557	-0.783712	0.116719	-0.495545	0.078054	0.716009	1.34739	1.73376	2.4244	-1.58944	-2.76147	0.503543	0.511069	0.985094	-0.1211	-0.960528	-2.0488	-2.32723	1.43752	0.654008	1.38893	-2.79104	0.686253	0.306633	-3.46892	0.00582409	1.40267	-3.35426	-2.95436	0.344379	-1.23027	0.877208	0.368262	1.11931	0.75964	1.53856	1.71992	0.450079	1.01587	-2.09647	-0.228233	1.15583	0.874351	-1.7755	1.23089	0.936466	0.188535	1.29502	-3.3331	0.098723	1.25766	-0.161574	0.969775	-3.01258	-2.55713	-0.926936	0.876122	-0.591268	0.542087	-1.75441	0.2433	0.969651	3.23744	1.46191	2.30006	-0.559926	-0.544605	-0.010651	2.0263	-0.537802	2.54589	1.59879	1.60367	2.52928	0.196187	-0.906083	-0.0878469	-0.99145	0.698556	2.64008	2.98632	2.89364	-0.256306	0.286602	-0.470826	-0.240383	-0.493732	-1.62226	-0.437263	0.586735	2.394	-0.643987	0.0199158	0.420974	-0.857922	-0.481835	-0.879368	-0.815611	-1.64858	0.71166	0.613293	0.365649	0.151627	1.05621	0.248159	1.65562	-0.909781	-0.150645	-0.0206334	-0.725205	-0.207257	0.281899	-0.912688	-0.591796	-0.130832	-0.055061	-0.601853	0.624002	0.290137	1.75383	-0.643992	2.62101	-1.2429	0.826065	2.37999	0.0963153	0.945881	2.70774	0.295982	-0.719058	0.022827	-0.280477	-0.696129	-0.096809	-0.959672	0.19047	0.857556	0.251776	1.71733	1.59139	-0.55695	1.83031	-0.57091	-0.841885	-0.366781	-0.948441	-0.360899	0.352774	1.64987	1.25162	-0.031157	-0.849828	-0.457798	0.172546	-0.251199	0.72623	0.440269	0.209653	0.223584	-0.795945	0.0939159	0.0539535	-0.212963	-0.119647	-0.179476	-0.346497	-0.61913	-0.159951	0.307243	-0.184603	-0.167733	0.411389	-0.294749	0.625064	0.87665	0.0670227	0.254348	-0.679513	-0.266325	0.482486	0.135045	0.251929	-0.466912	0.082755	-0.200967	0.399014	0.364425	0.06564	0.773191	-0.287906	0.432326	0.268238	0.10966	0.233042	-0.935106	0.618935	-0.270705	0.484249	-0.706858	-0.328262	0.311251	0.752831	0.540567	0.327116	0.710138	0.0381527	0.900287	0.469037	-0.262082	-0.773581	-0.258341	-0.0280055	-0.373154	0.229994	-0.608601	0.0165796	-0.3084	-0.0886728	0.0772738	0.105287	0.289035	-0.0599429	-0.90298	-0.833775	0.194617	0.586241	0.210477	0.129363	-0.425522	0.29509	0.0111939	-0.0569955	0.269371	-0.180403	0.150185	0.165844	-0.0866029	0.429209	-0.277894	-0.389542	0.901048	0.00206311	-1.35344	-0.211877	0.0741035	0.241904	0.159716	-0.110022	0.421748	-0.234576	0.182218	0.434363	-0.317795	-0.0252894	-0.0344114	0.456765	1.56006	0.155756	-0.142095	0.914169	-0.244356	1.0839	-0.336301	-0.126756	0.408676	-1.35842	0.422176	0.0219607	0.275684	0.0347803	0.259346	-0.0743431	1.19903	-1.18914	0.133293	0.0907588	-0.567675	-0.546378	-0.367099	-0.155957	-0.106324	0.00802024	0.227929	-0.247641	-0.40214	0.150326	-0.291488	-0.411931	-0.391459	0.0877706	-0.467014	-0.367258	-0.182691	-0.140572	-0.132369	-0.527496	-0.705826	0.227557	-0.196643	-1.11386	-0.910102	1.26307	0.291502	-0.252259
GBP2	-0.500969	-0.611274	-2.01778	-0.038963	-0.486273	1.31185	1.01282	0.369624	-0.205601	0.267576	-0.32174	1.51734	0.099157	1.29681	-0.952162	0.432198	-0.225271	0.105612	1.24967	0.67682	-1.46167	-0.0289928	0.498107	0.362078	0.0447845	-0.00877368	-0.702695	0.101924	1.02882	-0.150247	-0.639181	-0.198868	2.78507	0.896703	-0.463281	0.0158406	-0.631968	0.686949	-0.781895	-0.0926005	1.48693	-0.565978	-0.18681	0.304386	-1.53148	0.350299	0.26735	-0.33509	0.405143	0.338525	2.82391	-0.140286	-1.13496	0.377017	-0.625907	-0.56488	-1.30869	0.788791	0.449992	2.42772	-0.45757	0.0394676	0.31179	-0.699739	-0.223962	0.514945	0.481561	0.378636	-0.381075	-1.83012	2.17088	-0.195002	0.541408	0.148612	0.845991	0.288084	-0.205735	0.304456	-0.712947	0.433692	0.133568	-0.265826	0.245339	1.61561	-0.492387	2.03715	-0.229684	2.88979	-0.290428	-0.629631	-1.5292	-2.09618	-0.115656	-0.0812536	-0.0236699	-0.451842	0.38343	-0.194866	-0.161583	-1.65076	0.700456	0.251863	-0.481821	1.76217	-0.249526	-0.850938	2.78645	-0.168306	0.567488	2.14401	-0.303993	0.394142	0.00774133	-0.17577	-0.930668	-0.501328	0.883349	-0.141564	-0.129929	1.09982	-1.42668	-0.0384972	-0.12793	-0.572766	-0.110052	-1.40852	-1.13705	-0.499614	0.854275	0.567852	-0.40845	1.92699	-0.672339	0.46705	-2.59483	-0.441265	-1.08744	-0.198052	-0.104635	0.156751	1.22111	0.837409	1.4061	2.23906	-0.120778	-1.53111	-0.0355678	-0.400211	1.87425	0.0948953	-0.678373	-1.60452	-1.50653	1.60736	0.833854	1.41024	-0.156529	1.00534	1.17696	-0.413985	0.50655	1.54632	-0.688405	-0.744603	1.6173	-0.806175	0.84717	-0.570753	1.65236	0.127659	1.07839	1.95034	0.667417	0.899369	-0.664597	-0.0385217	0.952331	0.643205	-1.17256	0.16368	0.212658	-0.453337	1.22455	-1.23567	0.236668	0.79365	0.877763	1.88497	0.713449	-0.991343	-1.20285	0.29795	-0.230588	0.486706	-1.19275	-1.02607	0.0684918	1.23286	-0.0286669	1.12866	-0.470668	1.22798	0.044339	0.687477	-0.209618	1.06133	0.565561	0.612907	0.663233	-0.0845242	-1.13599	-0.576284	-1.10925	-0.48056	1.18041	1.29066	1.21053	-0.0213343	-0.0907787	-0.140429	-0.515109	0.0928217	0.0036566	-0.997794	1.40454	1.6286	-0.871275	0.900278	0.612956	-0.00964499	0.851549	-0.896422	-0.664318	-0.656542	-0.172912	-0.51904	-0.526797	-0.333806	0.608513	0.492441	0.803154	0.891181	0.351637	0.0532447	-0.274148	-0.393639	0.493722	-0.0269103	-0.64803	0.899072	0.453139	0.0797467	0.582417	-0.681971	1.24718	-0.654111	1.73477	-0.454378	0.78655	0.649452	0.535212	0.573036	1.14671	-0.595019	-1.61831	0.339784	0.176899	-0.703542	-0.140894	0.406488	0.479506	0.780861	-0.705447	0.421274	0.0696257	-0.86578	0.695728	0.434818	-0.146032	-0.368368	-1.07317	-0.56821	-0.467091	-0.159615	-0.00277446	0.467899	-1.20687	1.39785		-0.415437	2.15871	1.62228	-0.162626	-0.348803		-1.10779	-0.201823	-1.65089	-1.03391	-0.333602		2.93731	-0.209216	-0.526619	2.90738	-0.517332	1.63916	-1.13209	0.825285	-0.30302	1.16482	-0.466484	2.18596	2.06359		0.97476	0.398987	0.352818	2.87126	0.126149	0.450762	-0.00815176	0.625183		3.34945	0.0913577	0.668893	0.047313	0.218097	-1.32723	-0.555902	-0.605254	0.642085	0.146336	-0.861907	-0.20962	0.886121	-1.32082	1.62018	0.906065	-0.544085	0.776705	0.611117		-0.613403	2.61199	3.20919	2.71059	0.694943	4.13869	-0.543469	-0.517546	0.197899	-0.111461	3.28646	0.305293	-0.525505	-0.829772		-0.331846	0.207472	-0.162143	-0.288264	-0.559362	-0.105357	-0.358798	2.8552	-0.200138	0.167376	3.59394	-0.301377	-0.554065	-0.75476	-0.144047	2.79465	1.28679	2.84233	2.01117	-1.03611	2.32246	0.106912	0.899659	-0.0804743	1.0963	-0.578636	3.17544	-0.877634	-0.189402	-1.03662	-0.777391	0.530349	0.61609	0.303579		1.8696	1.05848	0.876135	-0.102555	0.0551328	1.97545		-0.449927	-1.29875	-0.107678		0.382495	-0.709011	0.856096	-1.37407	0.358785	0.971199	0.641358		0.871796	0.637848	-0.811446		-0.231912	1.01815		0.648264	0.0296572	-1.02252	-0.150091		-0.108358	-0.549575		-0.0807542	-0.704906	1.23073	-0.671869	-0.138996			-0.62567		-0.93887	-0.716753
GBP4						0.322315								0.900394	0.992619		-1.69218			-0.17072									-0.946781		-0.402918							-0.0530259		-0.175483					0.537102							0.0692817			0.413876		0.933427	1.78992		0.217981	-0.985996	-0.245906			-0.230434				1.40142								0.0472718	0.0582664					-0.421982			0.0917261													0.740961	-1.66773		0.230843			0.326754	0.0263736	-0.532662	0.279621		3.47584		-0.576064	0.557159	-2.29069	-0.440307	-0.775399	0.0866416	0.806509	0.531747	-1.76773	-0.80139		-1.05359	-2.34616	-0.547306	-0.486141	-1.12305	-1.3019	0.274789	0.0505393	0.349883	-0.294424		-0.559527		-0.00468426	0.0980096	0.0719891	-0.552646	-4.03394	1.16682	-0.884799	2.12797	2.00134	-1.92502	1.05018		0.143603	2.80682	0.968807	-0.148603		-0.707842	-0.131682	0.111031	-0.274527	0.976365	0.392476	-0.249517	-0.211156	1.51451	0.930942	-0.201969	-0.60631	0.876284		-0.365163	-2.73288	0.191826	-0.271317	1.9855	1.93601	0.171951	-2.0855	0.627564	-0.0532249	-1.91646			0.394102	0.844068	-0.280948	1.6973		0.0601202	-1.92935		1.03345		-0.419935	-0.10555				0.539086	-0.893188	0.901654		0.386624			0.814004	-0.887218	0.82595	-0.853206	-0.959804	-1.50858	-1.84183		0.418187		0.0252984	-0.704923	0.410141		-0.111963	0.0363581	-1.26699	-0.35323		-0.94881	0.048414	-0.200964	0.927477		0.396669	0.00854706	-0.440716	1.23976	-0.835696	0.0508716	0.646471	-0.898872	0.62741	1.12813	0.719739			0.217152	-0.908743		-0.0748225		-0.722289	-0.544809		-1.59154	1.77454	1.21859	0.261751		1.39977	0.863106	1.93351	0.353956	0.105819		0.505692	-0.182635	1.01988	0.686892	0.891724		-1.1279				-0.489807		-1.17815	-1.33027	-2.08198	0.469484	-0.738554		-2.43471	-2.55772	0.222011	-0.631716		-0.783386	0.500315		-1.96266	0.636585	-0.223003	-0.155365	0.247559	2.07624	-0.656284	-1.33273	-1.08401	-1.42739	-0.143611	-0.225102	0.0913193	1.27225	-0.921259	-1.54141	-0.0871239	2.86714	-0.422391	-1.30336	-0.150971	-0.874064	-0.355678	-0.151526	-0.563112	-0.255943	2.40848	-0.223561	-1.07326	-0.400433	-0.700956	-0.772486	0.940062	-0.240406	0.945036	-0.128469	0.242131	-0.169453	-0.0632878	0.0596029	1.06058	-1.76611	-0.271037	3.33543	-0.51098	0.103911	1.48729	0.622923	0.00884463	-1.68984	-0.178105	0.106604	-1.15331	-0.261745	0.0510684	-0.206643	1.34584	0.423311	-0.88759	-0.448092	-0.215946	0.22795	0.0389246	-0.119942	-0.756599	-0.0961867	-0.357409	2.39266	0.455747	-0.0340351	1.99345	-2.71772	-0.156742	0.623183	-1.4452	-2.32359	-0.0384832	1.08272	0.714974	0.218849	0.124159	0.808985	1.34502		-0.117096	-0.256651	-0.702262	-1.32546	0.371004	1.07046	-1.1378	0.357284	0.125062	1.19461	-1.20403	-1.12017	2.33281	-0.377375	0.279728	-0.490805	0.628709	-0.541061	0.112362	1.15085	-0.186613	1.29494	1.00683	0.899207	-0.267252	0.757356	-0.742281	-0.460568	0.15149	-0.307579	0.161598	0.811692	-0.643028	-0.33696		-1.89253	-1.26691	1.31369	0.797788	0.990137	0.719335	-0.287771	0.113099		-0.0966326	0.697404	-2.00345	0.197464	-1.30242	1.17823	-0.466195	0.443159	-1.4075		0.119662	0.860828	0.493538		0.778625			0.328104	0.156524	-0.713418	-0.167864		-0.960272	-0.220892	-2.3339	-0.106415	0.174252	-0.353106
GBP5																																																																																																				2.37118		0.148892	1.34186	-0.0456929	1.76536		2.09756		-0.726475				-0.136839			-0.266551	0.0601014	-2.54267	-2.96181	1.42642	-0.445713	-0.545453		1.14427	1.36198	1.14134			0.345599	0.361982	1.93287		1.49294	2.15665	-0.00122845		-0.837984	1.33977	-0.256417	1.84359	-2.63748		-2.70225	1.13462		-0.424346		-4.18237	-1.48525		-1.74711			-1.68917		2.02591	0.223742	-0.814412			-0.339702	-2.27216		0.57483	-0.0893306	2.37664		-2.57325	-0.437892	-1.56474	-0.913583	-0.720907	-1.4612	-0.462189				-1.50664	1.84923	-1.97612		-0.312362	-0.477414			0.542705	1.9755	-4.45218	1.12551		2.3822				-0.46668		-1.16972	0.524228	-0.0825872	-1.02775	-0.748034	0.117583	-0.727217				0.242578																	0.162794	0.626037		-0.533408	-0.139617								2.00805		0.011531	-0.472784	-0.19942	-0.187171			-0.0229012		-0.571275		1.3769				0.768791	0.741008		1.06985	0.594847	2.62575	0.908502		0.910513	0.766178		0.328085		0.445134	-0.724502				-1.08175		2.86568		0.590365	0.110564	-0.581248	-1.22739		0.0329561					-0.443658	-0.538596	0.14315	0.220356		0.250455				-0.860665		-0.396534	-0.152108	-0.00311515		0.624971		0.303615	0.918886		-0.263421				-2.22908	-0.620989	0.847975						-0.932847	-0.417015	0.233472	0.0296532	-0.139517	-0.175159	-1.03799				0.514403	-0.814393	0.512712	-0.425203	-0.234489	1.06662	-0.39307			-1.20173	-0.462851	0.966109	-0.123426	0.0732799	-0.226508	0.412389			-0.563458	-0.943447				-0.60315		1.00624		1.52092	1.04673	0.28567	-0.281066	-0.188021	0.184467	0.109178	0.454943	0.0890534		-0.353202	-0.10007		0.134126	-0.511472				-0.0523358	1.23631	0.253461		-0.289863	0.131681					-0.252549	1.17423	-0.0520762	1.0925		-0.912844	-0.102351	-0.780247	0.303684				-1.49265			0				0.363811
GC	-1.44897	-0.161013	-0.476811	-1.09264	-0.421275	0.115821	0.0216548	0.112	-1.46029	0.201144	-0.418077	-0.19675	0.606185	0.35142	-2.58301	0.625331	-0.868134	0.0424152	1.39173	0.352072	-0.441667	0.234328	0.239571	0.021269	0.0507964	0.329093	-4.2004	-0.499137	-1.23781	0.341972	-0.450895	0.0539704	0.587503	-0.58401	-0.0563784	0.527427	-0.582718	-0.163547	0.239487	0.493676	0.199986	-0.17812	0.0483115	0.0349874	0.28537	-0.518181	-0.0659676	-0.33946	-0.184945	-0.465448	0.678091	0.0472205	-0.0192617	-2.79596	0.756204	0.751664	-0.236011	0.193191	-0.638029	0.191511	-0.0495631	-1.2589	-0.308984	0.0792875	0.982929	0.155324	0.0795927	-0.691357	-1.1392	0.419278	0.668563	-0.0947636	-1.53608	-0.0469482	0.11602	-1.17403	0.230775	0.496551	-0.0599041	-1.09178	0.174779	0.782692	-1.49741	-2.32098	0.390505	-0.00169738	0.242512	-0.712577	0.0364459	0.135412	-0.733128	0.729655	0.884124	-0.419985	-0.412451	-1.24131	-0.45541	-0.0125811	0.923377	-0.00555452	-2.10088	-0.435248	-2.00599	0.544516	0.172735	-0.339593	1.76342	0.384184	-0.786415	-0.482896	-0.648051	-0.0150511	0.857201	-0.204948	0.040707	-0.181233	0.137346	0.949158	1.2358	0.158941	-0.482772	0.304715	-2.00842	-0.51899	-0.243594	-0.140599	-0.141657	-0.237019	-0.120025	-0.331457	0.998885	1.44866	-0.584937	0.168938	-0.454811	-0.181981	0.0271571	-0.201101	0.269938	-1.21137	0.475087	0.40291	0.0138068	-0.543723	0.708363	0.344292	-0.28318	-0.186603	-0.879657	-0.0612364	-0.0220008	0.713569	0.216894	0.768628	-0.15398	-1.72678	1.6649	0.272732	-0.272974	1.46683	-0.561828	0.245706	0.94664	1.33947	-1.37717	0.196667	0.647311	0.239578	-0.00681859	0.535027	-1.09618	-2.21385	0.974758	-0.933395	1.36399	-0.087421	-0.292714	-0.114722	-0.521066	-0.478582	-0.367633	0.167236	-0.222893	1.22787	-0.714858	-2.23138	-0.0189605	-0.532918	0.955002	0.68182	0.282182	0.610957	0.0307578	-0.462292	0.281899	0.0699755	-0.988478	0.321157	0.842637	-1.58332	0.355732	0.29792	0.266027	0.784971	-0.092819	1.11217	0.439231	-0.33211	-1.36404	0.170444	-0.342701	0.158101	-0.148844	0.163082	0.263338	-0.760981	0.314526	0.0478114	0.298707	-0.347064	-0.599742	-0.147434	-0.607042	-1.03772	-2.15935	0.27938	-0.318336	-0.0157689	0.0960042	0.176513	1.45354	-0.0873109	0.151911	0.486747	0.355127	0.635411	-0.538882	-0.280239	0.31582	0.163938	-0.539355	1.08337	-0.360937	0.587731	-1.4084	-0.55075	-0.725321	0.259759	0.151659	-0.442691	-0.56225	0.557061	0.571167	0.69715	0.662514	0.0766961	-0.970958	-1.40903	-1.4563	-0.0269987	0.0642317	-0.0468944	0.0332355	-0.207703	-0.0297568	0.696669	-1.07879	0.547726	0.479175	0.148188	0.873234	-0.24046	0.825412	-0.286659	-0.397393	7.49747e-05	-0.5376	-0.129443	-1.23049	-0.849562	-0.639275	0.364178	0.137773	-0.0214741	0.151806	0.0251066	-0.572959	-0.517166	0.0454823	0.476409	-0.909382	-0.31724	-0.877463	-1.00201	-0.334795	-0.322272	0.24536	-1.36325	0.964695	0.657362	1.57616	0.393467	0.632265	0.13596	-0.0493715	-0.444569	0.747805	1.21222	-0.529204	0.843427	-0.34056	0.337972	-0.667897	-0.397582	-1.93282	-0.57664	-0.339968	-0.923006	0.0932259	-0.0912026	-0.77104	-0.0390473	-0.420782	1.26957	0.136938	-0.0745266	-0.269515	-0.614379	0.15073	1.19804	0.26796	0.0103228	0.0460685	0.933842	0.514481	-0.253421	-1.18117	0.644971	-0.735428	-0.656458	-0.511778	0.343419	0.325535	0.731664	-0.669939	0.25948	0.757374	0.398022	-0.13156	0.771417	0.159892	-0.46116	-0.306303	1.133	0.52812	-0.458649	-0.204965	-2.61921	-1.08833	-0.237719	1.24854	-0.264933	0.232133	0.0789587	0.0090441	0.62377	-1.71669	0.188032	-0.256963	0.00239425	-0.865609	-0.221999	-0.179568	0.923493	-0.64256	-0.233164	-0.405854	-1.40441	-0.377139	1.69806	-0.244973	0.95647	-0.128933	-0.0744012	-1.02366	-0.114518	0.39393	1.24713	0.622109	0.877868	-2.64292	-0.0369353	-0.24881	-0.609224	-3.04835	0.0831992	0.478506	-0.386104	0.388074	0.12604	-1.07759	0.487223	-0.84454	-1.94344	-0.177669	1.15852	1.5769	1.36527	-0.0119423	0.261541	-0.707927	-0.588023	0.393761	-0.64541	-0.915758	0.621676	0.683046	-0.316507	0.0912119	-1.38053	-0.886506	-0.428742	-1.9824	-0.484716	-2.15838	-2.29345	-1.44494	-0.589134	0.341978	0.785563	-0.667858	-0.961399	0.0526234	-0.144425	-1.0403	0.598276	-1.3505	1.24614	1.16306
GCA	-0.75802	-0.0744346	-0.550075	-1.01029	0.349761	0.143473	0.516732	-0.504155	-0.0694408	-0.724365	-0.0275804	0.274111	0.127293	-0.14623	-0.671842	0.638142	0.0258324	-0.330019	-0.0412085	-0.428095	-0.0699255	0.0624247	0.280567	-0.569999	-0.349751	-0.454998	-0.0733066	-0.216573	-0.581143	-0.796845	-0.095601	-0.588112	0.313498	0.360396	0.151728	0.198024	-0.256857	-0.732975	-0.508152	-0.445234	0.867329	0.529741	-0.00183408	0.0393232	-0.13026	-0.241965	0.141721	0.0895452	-0.145361	-0.51176	-0.47439	-0.885567	-1.12913	0.275397	-0.861479	0.0640642	0.328151	-0.172439	-0.144604	0.412269	0.0881452	-0.105048	0.100094	-0.257904	0.484863	0.42048	-0.0536788	-1.24652	-0.0142799	0.308834	-0.0185023	0.185732	0.730725	0.499153	0.58228	0.530054	0.575827	0.229327	0.197657	-0.895644	-0.543912	-0.204155	-0.595141	0.573164	0.180786	0.12476	-0.388988	-0.468044	-0.217999	-0.0242804	-1.34429	-0.210096	-0.319578	-0.424211	0.0607693	-0.679456	0.112892	-0.28895	-0.157253	-0.222003	0.665201	0.542791	0.517503	0.69151	0.280168	-0.846264	0.309089	-0.56934	6.66819e-05	0.166507	0.228116	-0.394236	-1.81188	0.448048	0.66632	0.503937	-1.2144	0.620251	0.253483	-0.259763	0.48367	0.236221	-0.0754521	0.347693	0.305958	0.867451	0.364279	-0.71132	0.380881	-0.637567	-1.67234	-1.14481	-0.0346814	1.09773	0.264287	0.150256	-0.611628		-0.491951	-0.476315	0.661193	0.0740896	-0.714461	-1.03131	-1.11186	-0.531882	-0.268099	-0.0725534	-0.793686	0.255394	1.15281	0.0857347	-1.22491	0.514623	-0.436729	0.761753	-0.540471	-1.36185	-0.620535	-0.587293	0.0596293	1.04883	-0.394737	-0.635198	0.77409	0.0193917	0.025607	1.14659		0.598152	0.0659128	0.213165	0.00612226	-0.405365	-0.130159	0.260665	-0.313315	-0.704909	0.151587	0.0289989	0.0550525	-1.3877	0.478923	-0.340997	-0.604003	0.72286	-0.194929	-0.28617	0.14624		0.578957	0.192463	-0.105401	0.96861	-0.271665	-0.0864246	0.242242	0.239865	0.281913	0.371834	0.0774399	-1.68526	0.569325	-0.151332	-0.723263	1.1194	0.703911	0.425467	0.971323	0.532002	1.35023	0.325818	0.247749	0.765965	-0.131471	1.13273	0.923935	0.103926	0.486224	1.05843	0.134287	0.0187048	-0.0565617	-0.245296	1.66794	-0.131703	-0.0141856	0.195349	-0.397724	-0.0327225	0.487736	-0.344843	-0.173068	-0.375046	-0.362047	-0.0191653	-0.789901	-0.583765	-0.464432	0.702323	-0.473711	0.565604	-0.0543728	-0.79518	-1.15461	-0.562236	0.190172	-0.27811	-0.376288	-0.516944	0.370361	0.171822	0.0424875	-0.829973	0.719257	0.179888	-0.757021	-0.584222	-0.379161	0.130629	-0.132396	0.118606	-0.513547	0.410311	0.137159	-0.0401461	1.28533	-0.349622	1.028	-0.0828754	-0.0164954	-0.00762713	0.19215	-0.787704	-0.177262	0.293198	1.01129	0.591791	0.230791	0.17552	-0.110876	0.896253	0.48281	0.0316523	0.724711	-0.224396	0.920958	0.902342	-0.645099	0.286766	0.0537178	0.22212	-0.0917326	-0.289667	0.207699	-0.268589	-0.169774	0.396113	0.208034	-0.574747	0.0494853	0.160135	-0.0850611	-0.320718	-0.00786321	0.410438	0.667853	-0.286028	0.159631	0.204485	0.440223	-0.205784	0.0928038	0.263124	-0.0891548	0.0880537	0.387596	-0.137839	0.0461279	0.372264	0.121137	0.387155	0.29377	-0.283057	-0.195739	0.00933527	-0.0522813	-0.0494478	-0.0300804	0.950953	-0.157866	-0.447226	-0.442727	-0.378054	-0.136456	-0.174903	0.102441	0.38835	-0.0283183	0.843489	-0.0926926	0.611476	-0.0681933	-0.141129	0.341581	0.14984	-0.252835	-0.0242439	0.353565	0.310357	-0.312863	-0.754336	0.160229	-0.0197478	-0.179168	-0.0643962	0.00302848	-0.290106	-0.405973	0.721295	-0.147736	-0.282933	-0.217579	0.140757	0.153173	0.00299606	0.192262	-0.241626	0.887796	-0.308997	-0.417208	-0.224091	-0.145487	0.0154217	0.112055	0.133967	-0.00967793	0.667074	-0.141163	-0.0622499	-0.069992	0.548477	-0.0608029	0.220635	0.291458	0.0669947	0.0895072	0.246761	0.240435	0.15222	0.339387	-0.103684	-0.0113166	-0.081392	-0.338485	-0.219654	-0.204669	-0.343035	-0.165014	-0.330604	0.541057	0.761625	0.0596621	0.165792	0.166514	0.129975	0.179599	0.745847	0.262012	-0.47352	-0.256123	-0.0947741	0.532543	0.755877	-0.154002	-0.630766	-0.52441	-0.240567	-0.70237	-1.22381	-0.0885729	-0.545252	-0.296768	-0.154913	0.857806	-1.24206	-0.93865	-0.637143	0.0605293	-0.126177	-0.333907	0.516561	0.0201935	0.544171	0.42238	0.188433	0.377199	0.33427	-0.889542
GCAT	0.119826	-0.0819271	-0.186679	-0.297566	0.125089	-1.38955	-0.674413	0.104854	0.0172175	0.0948112	0.175333	0.0252696	-0.478455	-0.0318988	2.05779	-0.664293	0.0865267	0.199644	0.706201	0.401155	1.80357	0.263564	-0.841319	-0.134269	-0.408007	-0.189741	2.2257	0.188557	0.360589	0.306002	0.20625	0.581321	0.499955	2.52897	0.0858889	-0.12603	0.138752	0.462038	0.0655647	-0.309119	-0.82406	0.551088	0.198239	-0.0144895	-0.167148	0.347999	1.37562	1.16592	0.687458	0.157484	-0.161892	-0.369123	-0.187926	1.88508	0.255287	0.70747	0.15497	-0.712642	-0.105286	-0.382152	-0.443564	0.65768	-0.668919	-0.666222	-0.286603	-0.298438	-0.786482	0.496628	-0.0742322	0.408676	0.0118061	0.356899	1.5988	0.536386	0.66709	0.619456	-0.466412	0.451575	-0.391491	-0.114792	0.381467	-0.288273	-0.617392	1.47575	-0.0444368	-0.00458846	-0.501874	-0.195843	-0.813117	-0.83315	2.4765	0.266014	0.832857	-0.084898	0.0415303	-0.318335	0.322399	-0.46915	0.895559	0.584908	1.15321	-0.0144936	-0.680942	1.57504	-1.68182	0.515043	-0.717283	1.29973	0.406997	0.146119	0.270755	-0.786997	-0.147139	0.0509979	-0.346595	0.118356	-1.25622	-1.43001	0.299425	0.0863885	0.107307	-0.0636643	-1.51779	-1.1988	0.734134	-0.0281185	-0.572727	-0.66183	0.802528	-0.130131	-1.22897	2.39935	-0.610733	1.19259	1.58169	-0.263155	1.00449	1.28547	-0.177804	-0.329553	-0.704312	0.891472	0.875933	0.467	-0.977529	-1.32963	0.901967	1.13293	-1.04426	0.27235	-0.819757	-0.7683	0.405136	1.31794	-0.732927	-0.344766	1.17874	-0.864103	1.88957	0.0624941	0.239365	1.73373	1.03263	1.30942	1.30044	-1.13771	0.519258	-1.08408	-0.677036	0.413794	0.283875	0.301013	0.420355	0.719081	-0.45405	-0.616526	-0.000526251	-0.488736	0.243815	1.20685	-0.503375	-0.814374	-0.74868	-0.617387	-0.220905	1.08483	-0.721969	-0.406444	2.30329	0.812032	-0.728348	-0.0276752	0.961989	1.03705	-0.320722	-0.0854364	0.132185	-0.291712	-0.832107	0.842886	0.421072	0.503605	0.252982	0.637073	0.169025	1.85295	-0.195059	-0.753972	1.18466	-0.18928	0.228003	-0.329718	-0.475067	-0.629118	0.556496	0.319138	0.304372	0.303815	-0.069914	0.31827	0.0300146	0.335587	-0.162881	0.775964	0.94791	-0.675174	0.304619	-0.841756	-0.810466	0.937207	0.586883	0.205328	0.254378	0.675946	-1.03054	-0.650365	-0.46431	-0.351751	-0.325442	-0.582006	0.628101	1.40501	0.64554	-0.00539243	-0.0650492	-0.528101	-0.196099	-0.740215	-0.781816	-0.130105	-0.0929913	-0.244564	-0.562913	-0.663786	0.283491	0.157516	-0.506766	-0.805412	0.043359	-1.01549	-0.482924	-0.349889	-1.00499	-0.322218	0.0577491	1.16573	1.0631	0.758664	0.978104	-0.133468	-0.401071	0.692451	-0.0530878	0.0872187	0.306076	0.239034	-0.351675	-0.548067	0.43044	-0.00365212	0.724728	-0.869647	-0.991186	-0.399274	-0.160586	-0.711012	-0.245407	0.0398655	-0.351928	-0.600678	-0.0646825	0.547002	0.542261	0.432841	0.481251	-0.155765	-0.574811	-0.0780267	-0.524847	0.405711	0.0993521	0.611084	0.431676	0.280884	-0.62497	-0.0579169	1.6103	-0.0891181	0.177354	0.395384	0.0364905	0.195889	-0.162952	-0.866404	-0.0155972	-0.614084	0.0554714	-0.339192	0.510562	-0.19613	0.138606	0.952834	0.151205	-0.36859	0.0257291	-0.500819	-0.345487	0.0486334	-0.0677605	0.662425	-0.503834	-0.669424	0.27294	-0.0666242	0.383825	1.77052	0.242346	-0.0794563	-0.485469	0.734319	0.915859	1.26039	0.650228	-1.46629	0.887472	-0.138038	-0.600168	-0.241002	0.930107	-0.237577	-0.150742	-0.610127	-1.35244	1.14254	0.0159099	0.906362	0.969059	-0.0113802	-0.465285	0.170847	-1.63297	0.039607	0.346849	-0.945048	-1.61839	-0.927133	1.36206	0.309868	1.49026	-0.557485	-0.142635	0.34339	-0.569067	-0.753647	1.22766	-0.044749	-0.220741	-1.24805	-0.56505	-0.243966	0.882379	0.479386	0.523796	0.346493	-0.120335	0.227466	-0.113562	0.152663	-0.535778	-0.361844	0.914439	-0.27489	1.40208	0.193836	1.95	-0.43756		0.333788	-0.542191	-1.16223	0.407875	-0.146424	0.443055	0.347994	0.546708	-0.745277	-0.88882	0.468287	-0.309525	-0.120336	1.42262	-0.476649	-0.736638	-0.610005	0.0945782	0.272002	-0.0487105	-0.750494	-0.548821	1.36663	0.752137	-0.302031	0.210932	-0.185115	2.2873	-0.606444	-0.333489	0.0289916	-0.299846	-0.508969	0.230142	0.383936	0.761719	-0.0546742	0.614205	0.209297	-0.180365	-0.688133	0.47466
GCC1																																																																																																			-0.0341288	-0.603467	0.102774	0.0764678	-0.00844904	-0.176012	0.00315189	0.197109	-0.333541	-0.0669638	0.124143	0.455873	0.155502	-0.0408323	-0.02156	-0.0926448	0.305377	-0.0937537	-0.447717	-0.082158	-0.489175	0.20988	-0.439807	0.0957938	0.217757	-0.154611	0.172963	-0.226257	0.193617	0.139397	-0.175333	-0.157497	-0.315572	0.316592	-0.124531	0.481417	0.0953881	-0.328005	0.383641	0.00159017	-0.127269	0.0522936	-0.201344	-0.189468	-0.0575281	-0.469308	0.330734	-0.199332	-0.0654219	0.00707515	0.491838	0.136835	-0.283912	-0.090051	-0.175452	-0.17117	0.0105043	0.097328	-0.26601	-0.146084	0.332816	-0.452732	0.178207	-0.438841	-0.171583	-0.396796	0.0190899	-0.236541	0.0819557	-0.611065	0.227924	0.0927685	-0.0717358	0.536112	-0.295958	-0.112737	-0.414656	0.13631	-0.28512	0.000617747	-0.371661	-0.143899	0.323986	0.163275	0.00504687	-0.565023	0.056083	0.365517	0.12397	-0.0668039	-0.222798	-0.179297	0.131875	-1.0616	-0.0882066	0.308654	0.119288	-0.0187083	1.12534	-1.43193	-1.10168	-0.149544	-1.02348	0.697933	-1.1842	-0.49064	-1.53593	0.0488826	-0.200247	-0.802043	0.548937	0.369621	-0.147953	0.389719	-0.212493	-0.965165	-0.54425	-0.24738	-0.169502	-1.35773	0.407501	-0.239685	0.278112	0.922557	-0.400389	0.549788	0.658913	0.392022	0.36932	-0.56022	0.0829186	0.156136	-0.42112	-0.0270374	-1.32146	-2.66938	0.657126	-0.246781	-0.385431	-0.125168	-1.12879	0.270307	-0.695763	-0.738934	0.739246	0.210236	0.367025	0.619601	0.083188	0.799438	0.167342	-0.295351	-1.01863	-0.939717	-0.0434936	-0.127432	1.65878	-0.371263	0.628373	0.111545	0.647719	-0.21074	0.24389	0.216392	0.234584	-0.472573	-0.0153704	-1.01422	0.418595	-0.711292	0.187583	-1.50792	0.358099	-0.0838372	0.236994	-2.16554	0.0665863	-0.215491	0.393326	0.401292	0.204744	0.137885	1.24879	-0.0100945	-0.411073	-0.949488	0.0482452	0.522431	0.0325056	0.689299	0.206104	-0.652619	0.757506	-0.206804	0.264157	0.364281	-0.377123	-0.167635	0.0482757	0.639762	-0.0394374	0.0208538	-0.597169	0.86352	-0.00399886	-0.165137	0.0107974	0.285067	0.426974	-0.293104	-0.431434	-0.405327	-1.00516	-0.337773	-0.233031	0.271756	0.422743	0.324623	0.028689	-0.297653	0.233166	-0.106758	0.117127	-0.422126	0.0538264	-0.28654	-0.518562	0.271366	0.157783	0.205397	0.788738	-0.0248806	0.0518915	0.0854619	-0.226843	-0.29769	-0.442737	-0.123475	0.127642	-0.483867	0.702876	0.924437	1.42378	-0.615338	-0.449648	-0.820957	0.504727	-0.534611	-1.25461	-1.67286	-1.3705	0.417958	0.281824	0.569982	-0.427116	0.0695375	0.102057	0.0569267	-0.314475	0.222437	-0.518101	-0.456116	-0.258295	-0.0873186	-0.107896	-0.511698	0.245995	-0.0888357	0.153605	0.670302	0.40353	-0.224558	0.348845	0.0369701	-0.140178	0.0742261	0.133663	-0.120319	-0.19088	0.680319	-0.321737	0.235144	0.221702	-1.41084	0.06514	0.251061	0.325665	-0.228427	0.0199477	-2.33971	-2.54194	-0.741314	0.813224	0.487436	-0.0791703	-0.724007	0.394528	0.425602	-1.8447	0.0778897	0.548372	-1.11554	-0.0244446	-1.31878	-0.402244	0.48128	0.512638	0.521253	0.251097	-0.667451	0.67033	0.193374	0.165986	0.404236	-0.974714	-5.24133	-0.285311	-0.913194	0.0975971	-0.387408	0.265761	0.364012	0.095547	0.292875	0.16451	0.0341465	-1.41599	0.835397	0.678082	-0.309627	-1.60087	-0.970749	0.29405	-0.701484	-0.741044	0.835982	0.294619	0.944905	-0.0861025	-2.16817	-0.344129
GCC2	0.166899	0.118104	0.268355	-0.00485338	0.302568	-0.10874	0.087716	0.0379764	0.195963	0.360175	0.23932	-0.293959	-0.0162795	-0.116703	0.714629	0.236477	-0.26625	0.0788313	-0.775514	-0.114284	0.36083	0.0140684	0.155854	0.0770827	0.141451	0.117012	0.758294	0.031599	-0.257278	-0.25034	-0.0987659	0.0197933	-0.379741	-0.531701	0.20958	-0.0855708	0.396361	0.0196683	-0.346659	-0.189694	0.227733	0.161237	0.307151	-0.126385	0.309448	0.294508	0.266602	-0.178939	-0.0310122	0.678188	-0.184705	-0.0404148	0.0633966	-0.00589575	-0.179016	-0.0404337	0.0071025	0.279997	0.0717766	-0.377035	0.318115	0.430358	0.0236105	0.177678	-0.102345	-0.000379652	0.172189	-0.195559	0.199309	-0.651468	-0.0729156	-0.126852	-0.246724	-0.0481737	-0.185957	0.317193	-0.665746	-0.161773	0.26327	-0.12013	-0.0522917	-0.0480676	0.542139	0.154869	0.0767477	-0.186271	0.203829	0.207634	0.184519	0.00511838	0.207316	-0.399221	-0.206388	0.186766	-0.0424543	0.398197	0.209522	-0.103542	-0.234352	-0.101309	0.0600873	-0.0769215	0.128257	-0.469461	-0.0948042	0.144042	-0.456008	-0.372405	0.125661	0.220152	0.0458367	-0.153183	-0.0401295	0.11202	0.172766	-0.0172139	-0.328157	-0.487899	-0.463054	0.0620692	-0.0225033	-0.0967653	0.152026	0.0316525	-0.217538	0.109503	0.186705	0.130433	-0.286946	-0.00803701	-0.158466	-0.764887	0.149402	0.269567	0.0549451	0.318017	0.195804	-0.0276317	-0.0642012	0.125288	-0.23237	-0.226314	0.00984481	-0.128199	0.0898588	0.0508909	0.135672	-0.0123103	-0.100346	-0.536484	-0.028612	-0.0487904	-0.00214305	-0.234976	-0.0653155	0.448248	-0.471651	-0.0599201	-0.137662	-0.483329	0.126197	-0.522138	-0.347377	-0.462976	0.0505326	0.0590958	-0.00426114	-0.0269252	0.203069	0.140092	0.0195062	0.0966685	-0.244422	0.124525	-0.443961	0.232126	-0.111979	0.0159489	0.0645921	0.103648	0.12723	-0.0377664	-0.0134638	-0.405498	0.0472525	0.150862	0.046316	0.124541	-0.366505	-0.455429	0.0319092	-0.352824	-0.165736	0.488692	0.344154	-0.0396377	0.123603	-0.315306	-0.318883	-0.413818	0.299027	0.54475	-0.136429	-0.277964	0.224147	-0.85368	-0.221509	0.202264	0.0491258	0.0555447	0.109693	0.100877	-0.121121	0.132948	-0.657094	-0.0479492	-0.0116705	-0.14508	0.071355	-0.405173	0.180441	-0.12522	-0.284233	0.482051	-0.0669089	-0.318971	0.00417461	0.345938	0.112974	-0.309531	-0.38814	0.22173	-0.142567	-0.251093	-0.158318	-0.275992	0.307929	0.0391737	-0.04244	0.0854635	0.478033	-0.127436	0.13952	-0.0548673	0.0436539	0.18665	0.145226	0.388794	0.259289	0.19116	-0.681002	-0.33192	0.0135368	-0.0458851	-0.645038	0.15875	0.122858	0.242564	0.164254	0.258539	0.0132796	-0.254321	0.0814832	0.374153	0.215592	-0.284533	-0.401554	-0.348541	-0.520607	0.289759	0.206304	0.168165	0.20441	0.375301	0.213266	0.161658	-0.026556	0.0661591	-0.165266	0.522318	0.318163	-0.141489	0.142899	0.0197146	-0.173592	0.0351311	-0.136681	0.189947	0.154401	0.130273	0.045953	0.107558	0.0730219	0.262376	-0.0177267	0.274098	0.23218	-0.0829893	-0.159344	-0.13396	-0.0456439	-0.201547	-0.0780392	-0.111216	-0.05073	0.307503	-0.011098	-0.145428	-0.0286682	-0.404285	0.000742889	0.0807828	0.137821	0.119177	0.178465	0.400276	0.156657	0.464932	0.440874	0.161337	-0.122884	0.363778	0.104099	-0.133038	-0.0981765	-0.0443388	0.183682	0.20171	-0.0531598	-0.105258	-0.425536	-0.0101069	-0.219508	-0.0475546	0.0311265	-0.139125	0.115289	0.0336999	-0.0522028	-0.223767	0.167196	0.198422	-0.149159	0.103123	0.164136	0.199579	0.0293254	-0.010875	0.260789	0.119711	-0.0929583	0.137394	-0.0709937	-0.301728	-0.0506183	0.0158401	0.066938	0.243168	0.122218	0.0647345	-0.428634	-0.0608657	-0.102845	-0.192398	-0.213638	-0.0470973	-0.0983432	-0.128722	0.082897	0.0623239	0.18893	-0.180115	-0.113158	-0.0518629	0.00882266	-0.152072	-0.0297427	0.225771	-0.139317	-0.291526	-0.200575	0.099861	0.0686852	0.462468	-0.149275	0.0261609	-0.00181881	0.0458755	-0.0776169	-0.281425	0.0771018	-0.177278	-0.0699317	-0.244361	0.268341	0.246625	0.117163	0.281591	0.124418	0.159288	-0.101507	-0.403359	0.483015	0.251318	0.144231	-0.00665451	-0.0894268	-0.118652	-0.0975329	-0.0157248	-0.054578	0.398093	-0.204722	-0.125461	0.246345	-0.248096	0.190164	0.16676	-0.0632272	0.340759	-0.245899	-0.200332	0.340088	-0.0713311	0.102333	0.215217	0.104185	0.0557426	-0.0289028	-0.605884	-0.24954	-0.300621	0.0134152	0.151977	-0.0505524	-0.287995	0.127892	-0.0992771	-0.000789174
GCDH	-0.845844		-1.72884	-2.77066	-0.660226	0.300509	0.124289	-0.395924	-0.519823	-0.0410739	0.158027	0.0501131	-0.175786	-0.692924	0.945177	0.163949	-0.0108982	-0.101073	-0.664629	-0.151908	0.181315	-3.72939													-1.56455			0.69656				-1.0192	-2.12494			-1.55315		0.833521									-0.122307	0.0282641	0.574887		-1.08703	-1.76718	-0.49204		-1.09909	-0.534609	-0.101073	-1.46098	-0.898047	-1.23135	-2.28934	0.418484		1.10466	-1.4282	-0.713804			-1.47269						-0.931155								-0.772853				-0.665146		-0.720166	0.615729	-0.179001	-0.13556	-0.143344	0.415535	0.0856878	-0.358646	-0.405528	-1.3353	0.0976053	0.738568	1.20524	0.0672136	0.342598	-0.114234	-0.372214	0.38122	-0.524708	0.326043	-1.09697	0.77153	0.384164	1.79264	1.76789	0.585999	-2.13156	0.541561	0.27495	0.528706	-1.0481	0.2439	-0.260213	1.08192	-0.0221307	-0.758388	-0.366006	0.353572	0.207769	-0.162818	-0.473641	0.0473268	0.717609		-0.239445	-0.734203	-0.196023		-0.349469	0.627365	1.48947	0.114467	-0.5407	-0.643618	-0.227195	1.62776	-0.577241	0.0712696	-0.305424	-0.624712		0.260159	0.183094	0.339015	-0.343822	-0.408099	1.61049	-0.0135174		-0.289258	-0.0448539	-0.171689	-0.186873	-0.0500398	0.350631	0.221901	0.440392	-0.000160341	0.0601856	1.00254	0.115165	0.0166393	-0.748496	-0.403987	-0.455982	0.471444	-0.505422	-0.866304	-0.548172	0.677982	-0.0400292	-0.354274	0.752775	0.756734	-0.394948	-0.125444	0.577236	0.171087	0.884849	0.031616	0.399029	0.130849	-0.642053	-0.885114	-0.373394	-0.248018	-0.444617	-0.295533	0.0683156	-0.752134	0.0941652	-0.285816	-0.180983	0.999251	-0.533545	-0.0123684	-0.259632	0.0338805	-0.187837	-0.402632	0.0115037	0.379125	0.165767	0.444982	0.316012	-0.0577043	0.31824	0.192633	1.67461	1.00963	0.502287	0.0958118	0.768724	-0.301975	-0.108424	-0.346927	0.458515	-0.884743	-0.118564	-0.186388	-0.196444	0.377864	0.544232	-0.249797	-0.0547281	0.259062	0.432754	0.130578	0.902066	-0.0100131	-0.0740667	0.200358	0.117979	-0.168305	-0.35839	-1.13843		0.132696	0.101317	0.578101	0.669635	-0.453451	0.0230735	0.138185	-0.254781	0.486599	0.922526	-0.436308	-0.102573	-0.0790785	-0.170838	-0.070832	0.236238	0.770301	0.1827	0.0623141	1.27618	-0.179744	0.504232	1.10491	0.486656	0.767536	0.719132	0.225641	-0.209563	0.0649713	-0.287287	-0.145494	0.139185	0.499978	0.315662	-0.568678	0.373422	-0.446927	-0.385419	-0.0873129	-0.210857	0.126944	-0.565222	-0.0235354	0.0613398	-0.607472	-0.477745	0.0190651	-0.465428	-0.214055	0.301564	0.655169	0.0305556	0.0465808	-0.423193	-0.170945	0.00428611	0.570925	0.373259	0.378579	0.544751	-0.485557	0.367203	-0.890916	-0.185425	-0.0524938	0.278065	-0.32929	0.397346	-0.63262	0.608816	-0.444445	-0.0271115	-0.149581	-0.334089	-0.362616	-0.58204	-0.285718	0.0977704	-0.934342	-0.936789	0.317081	0.0501346	-0.457659	0.447185	0.0377232	0.397201	-0.408823	-0.310266	-0.0367767	0.120999	-0.243988	0.178478	-0.368776	-0.583864	-0.131688	0.0368155	0.215542	-0.395855	-0.480941	-0.36901	0.0598255	0.0120153	-0.119448	0.339077	-0.0365762	-0.202293	-0.0576382	-0.0439255	0.162518	0.149443	0.273801	0.672467	0.0924433	-0.269326	0.202031	0.387765	-0.164152	-0.624114	-0.103256	0.00218619	-0.922952	-0.0551228	0.411594	0.273751	0.145402	-0.3858	0.403682	-0.317238	-0.459298	0.055238	0.327095	0.0453269	0.180115	-0.0893955	-0.00608508	0.557662	0.0845988	0.210604	-0.0217145	0.00800833	0.206395	-0.023368	0.652316	-0.123502	0.391034	-0.186812	0.181398	-0.278372	0.70504	-0.515938	-0.0976493	-0.496605	-0.164966	0.178445	-0.318704	-0.0269891	-0.176348	0.0119966	0.0816473	-0.149111	0.173215	-0.836035	0.336711	0.0904518	0.512101	-0.0428838	-0.0163025	-0.430029	-0.448119	-0.1486	-0.213955	-0.190145	-0.410898	-0.325434	-0.246239	-0.248336	0.00749719	-0.462923	-0.818427	0.155402	-0.587005	0.60805	-0.356987	0.190422
GCFC2			-2.08775		-0.944613	0.0841993	0.477307	0.421139		0.377627	-0.420092	-0.396358	-0.299421		-0.0841993	0.325274	0.990003	0.619853		0.538601	0.332326																																											-3.12817		-2.36643										-0.864432																							-1.24858	0.279583	-0.0788452	-0.04527	-0.0149069	0.14357	-0.428937	-0.401658	-0.159187	-0.245271	0.0131013	-0.0837779	0.254176	0.112695	0.370231	0.595562	0.414903	0.197494	-0.419972	-0.220741	-0.586353	-0.0338102	0.545927	-0.289285	0.0932635	-0.131065	-0.649091	-0.153216	0.134081	0.374405	-0.24864	-0.0851478	0.46375	-0.328331	-0.0494431	0.0461421	-0.0497274	0.291285	-1.25346	-0.266072	0.349457	-0.011614	-0.425379	-0.194495	0.146415	0.126972	0.170008	0.375738	-0.043746	0.0409445	0.112045	0.161021	0.269875	-0.241788	0.754868	0.73516	-0.329662	-0.226296	-0.0856813	-0.57962	0.0978544	0.282012	0.0918115	-0.278225	0.124324	0.0960983	-0.470223	-0.234951	0.246135	0.103858	-0.237293	-0.0705247	-0.400897	-0.331245	-0.526081	0.0115796	0.561371	0.33653	0.0692719	0.307928	0.328212	0.0925069	-0.0240902	0.0415084	0.0676641	0.385166	0.00704325	0.216809	0.233583	-0.319043	-0.311345	-0.0287147	0.32044
GCG	-1.06582	0.541655	-0.423384	-0.791257	-0.805338	-0.226418	0.159692	-0.208874	-1.50934	0.247684	-0.717862	0.216111	0.508597	0.316087	-3.38601	1.02123	0.893414	-0.300959	1.70843	0.439579	0.198611	-0.156451	0.735444	0.413964	0.373161	-0.0220501	-4.34412	-0.787438	-1.73343	0.372673	-0.315801	-0.0373618	0.7562	-1.03188	0.240558	0.689621	-1.00943	-0.163091	0.542867	0.577508	0.417566	-0.353415	0.0538905	0.25026	0.370935	-0.030684	0.575983	0.447929	0.133182	0.159888	0.915246	0.521335	0.181275	-3.85966	0.641202	0.538556	0.410234	0.947099	-0.542124	-0.277653	-0.380694	-0.641056	0.3567	-0.244577	0.894653	-0.032795	-0.220431	-0.655768	-1.27797	0.276645	0.553009	0.473897	-0.974408	0.243636	1.93234	0.47414	1.61907	0.795271	-0.359414	-0.456952	0.0423392	0.664948	-1.69844	-2.17321	0.00965152	-0.605098	-0.291174	-0.86694	-0.557066	-0.064992	-0.797904	0.116206	0.39478	-0.639036	-0.439235	-1.87805	-1.12146	-0.809307	1.19843	-0.795068	-1.16932	-0.174762	-1.08813	0.126953	0.205228	-0.490036	0.515824	1.16883	-1.28079	-0.478671	-0.714949	0.0463043	0.655237	-0.554413	0.147887	-0.482308	0.851723	0.560279	0.40885	0.0250557	-0.727282	0.110663	-1.07021	-0.708482	-0.465714	-0.449032	-1.21868	-0.913297	0.501887	-0.384972	0.925045	0.707541	-1.13062	-0.0208306	-0.942295	-1.0574	-0.364182	0.0867938	0.220631	-1.5816	0.0096112	0.244418	-0.691677	-0.350941	-0.0851927	-0.455107	-0.631652	-0.0264575	0.191402	0.061663	-0.633603	0.238758	-0.0445444	0.585838	-0.589508	-1.69272	0.284255	-0.285129	0.674121	0.903212	-0.697913	0.922683	-0.0539828	0.985698	0.107898	-0.271211	0.00160168	-0.353022	-0.26974	0.228245	-0.621272	-0.401251	0.684871	-1.42654	0.485209	-0.265624	-0.315255	-0.581004	-1.35332	-0.296259	-0.267657	-0.0207576	-0.148947	0.257701	-0.349178	-1.88328	-0.12999	-0.794724	0.27942	-0.089135	-0.391725	-0.865178	-0.208008	0.52949	0.576459	-0.0333842	-0.436796	0.325524	0.738224	-1.71148	-0.303169	0.619968	-0.0292647	0.530556	0.393296	-0.176686	0.26356	0.318309	-0.653067	0.0288121	-0.711733	-0.0866942	0.412178	0.175613	0.0303258	-1.06708	-0.0382504	-0.162381	-0.602739	-0.678842	-0.551265	-0.429221	-0.871555	-0.627273	-3.08385	-0.0475839	-0.748468	0.0392078	0.655371	0.148009	0.383628	0.373915	0.23567	-0.209476	0.131693	0.70582	-0.0754288	0.134198	0.684665	0.600111	0.229249	1.07474	0.36605	-0.0352961	-0.733229	-0.190132	-0.0591993	1.20985	0.852808	-0.251803	-0.41892	0.344761	0.455485	0.951793	0.104513	0.0450693	-0.687283	-1.38952	-0.974545	0.348238	0.0512209	0.77914	-0.0730972	0.257639	0.337407	0.271385	-1.7775	0.0266591	0.17178	0.334193	0.996103	-0.405156	1.4797	-0.0919708	-0.420312	-0.201678	-0.150408	0.089579	-1.01707	-0.0571072	-0.543453	1.1579	0.744821	-0.204546	0.149535	0.250311	-0.373283	0.43505	0.565699	0.497081	-0.0505218	-0.876727	-0.180147	-0.709773	-0.284023	-0.081454	0.71218	-1.72158	0.682128	0.185046	1.1528	0.138992	0.448563	-0.495144	0.512262	0.270087	0.23497	0.752127	-0.507823	0.400287	-0.100504	0.505487	-0.462936	-0.108607	-1.04106	-0.285255	0.349781	-0.415204	0.675371	0.48296	0.241009	0.898051	-0.00627381	0.737922	-0.540129	0.398251	-0.285895	-0.827721	0.321502	1.3674	0.126574	0.438662	-0.745108	0.811577	0.114558	-0.984645	-0.344606	0.860179	0.41897	0.26874	-0.350871	-0.509939	0.143711	0.27927	-0.881332	0.0622068	0.0311367	-0.192005	-0.305683	0.509949	-0.222607	-0.199482	-0.333177	0.800026	0.541906	-1.002	-0.348779	-2.25589	-1.34835	-0.346493	0.6535	0.0685086	0.237518	0.241341	0.208739	0.517272	0.0662617	0.013124	-0.0706078	-0.396409	-0.460764	0.404032	0.540267	0.334103	-0.842205	0.293238	0.302977	-0.382054	-0.629723	1.14559	-0.575299	-0.104488	-1.10292	-0.409449	-0.792356	-0.931696	-0.0149161	-0.0104173	0.333372	0.0768144	-2.17475	-1.49845	-0.97888	-0.336307	-0.237439	0.286484	0.87374	-0.328347	0.498886	1.01616	-1.51972	-0.137775	-1.67031	-1.77402	0.453397	1.31181	0.647466	0.614546	-0.0834283	0.245785	-0.749127	0.742958	0.647835	0.16337	-0.0945589	0.0655764	1.33309	-0.263304	0.414375	-0.88996	-0.4909	-0.555772	-1.93519	-0.345697	-3.16308	-2.19858	-1.01591	-1.15985	0.316926	0.803156	-0.352973	-1.27497	-0.304117	-0.215051	-0.37278	0.153477	-0.6539	-0.440221	0.56637
GCH1	0.0512316	0.382127	-0.0732382	-0.150296	0.10587	-0.000993932	0.121033	-0.216766	0.136109	0.052742	-0.377519	0.125038	0.239866	0.287995	-3.47237	-0.0414265	0.09513	-0.351164	-0.0335161	0.21773	-0.480913	-0.123575	0.16942	0.243634	0.378345	0.241622	-3.37546	-0.195845	-0.347782	0.479326	0.022361	0.0354711	0.195461	-0.394815	-0.114303	0.296868	-0.301454	-0.193692	-0.0467838	0.368527	0.603669	-0.281792	0.20281	0.339879	0.144987	0.225043	-1.45614	-0.877903	0.353938	-0.00853953	0.373633	0.2329	0.00780565	-2.92381	0.148427	0.0545486	-0.0227604	0.108301	-0.28545	-0.328218	-0.0758609	-0.143685	-0.0140382	0.0912685	0.0390775	-0.0743007	-0.0336338	-0.0169707	-0.122306	-0.16416	0.197397	0.504138	-1.07369	-0.0220299	0.576784	-0.287181	0.68225	-0.399154	-0.585449	0.291337	-0.0906495	-0.0962462	0.0102034	-1.13954	0.0647719	-0.488479	0.471279	-0.663431	0.528237	-0.187825	-2.05973	0.719792	0.108715	0.260231	0.1276	-0.659467	0.056447	0.592038	-0.225313	0.0062495	-0.525102	-0.188497	0.808162	-0.197287	0.191834	-0.235955	0.0658856	-0.143122	0.135728	0.571533	-0.128148	0.372069	0.569932	-0.111849	-0.353058	0.0582096	0.0194613	0.136537	-0.63044	-0.157598	-0.281366	-0.261523	-0.175148	-0.336084	-0.630765	-0.0835829	-0.0413362	0.106199	-0.241318	0.226341	0.542403	-0.683676	0.121006	-0.107558	-0.0710866	-0.141168	0.193797	0.335676	-0.307091	-0.238784	-0.20609	-0.217017	-0.0916255	0.158589	0.0837376	-0.143907	0.166811	-0.316962	0.0715139	-0.0992792	-0.27377	0.281196	-0.303491	-0.369509	0.15784	-0.101749	-0.0661842	0.321281	0.382894	-0.167863	0.243694	-0.108634	-0.336206	-0.081485	-0.178741	0.163439	0.150734	0.238774	0.449512	0.14569	-0.157244	0.479358	-0.144634	-0.275891	-0.248612	-0.106578	-0.141115	0.130202	-0.339696	-0.239538	0.129999	0.236422	0.332158	0.000921192	0.209924	-0.307013	-0.204301	-0.376544	-0.569145	0.367825	0.217949	-0.0911181	0.150738	-0.543117	-0.698401	0.0223093	-0.112069	0.346458	0.473924	-1.19848	-0.0571445	-0.463045	0.428446	0.226224	0.667502	-0.306076	-0.00961269	-0.154396	-0.179023	0.200336	-0.194891	0.143247	0.548323	0.486005	-0.0214963	-0.647717	0.40805	0.182391	-0.444255	-0.139489	0.0842667	-0.0903314	-0.188423	-0.621797	-1.98816	0.228071	0.12993	0.249011	-0.0231991	-0.30764	0.376986	-0.176577	-0.0536651	-0.779791	0.213501	0.26615	-0.0875217	0.0505631	0.332457	0.227205	-0.34431	-0.0560338	-0.878814	0.507598	-0.253097	-0.0238098	-0.191908	0.597645	0.159302	0.158684	0.374936	0.412079	-0.26518	0.205325	-0.928137	-0.679097	0.307719	-0.141243	-0.203372	0.272246	0.0882813	0.183985	0.342125	0.522286	-0.0118695	-0.320446	-0.964716	-0.00761551	-0.159254	0.00749909	0.5925	-0.105227	0.392987	-0.382132	0.0563904	0.116775	-0.134034	0.184349	-0.326365	-0.200685	0.0901198	0.56064	0.32584	-0.390978	0.335671	0.0117096	0.277875	0.0486587	0.103906	-0.0940721	-0.395419	-0.285972	-0.0629786	-0.224602	-0.169304	-0.0708461	0.620122	-0.465386	0.0783804	-0.279558	0.533221	-0.0817969	0.139223	0.135523	0.2035	-0.198722	0.259259	0.0553504	-0.188811	-0.0484528	0.217101	-0.0829995	-0.0327436	0.267839	0.14558	0.28694	-0.395425	-0.103362	0.0480252	-0.0842016	0.043753	-0.045501	-0.178422	0.659169	0.0491229	0.0145525	-0.319275	0.026918	0.375163	0.308198	0.535078	-0.0182513	0.223024	0.100333	0.466355	0.0843442	-0.195644	0.172808	0.455202	-0.462237	-0.00637096	-0.47461	0.236522	0.300773	-0.110275	0.174646	0.0848375	0.396055	-0.683881	0.352114	0.123385	0.353992	-0.00355659	0.404155	0.496568	-0.161402	-0.179832	-0.808114	-0.373431	-0.191117	0.628871	0.073613	-0.122005	0.35942	0.173301	0.13904	-0.0824423	-0.0604229	-0.315625	-0.334113	0.174204	0.869018	0.504523	-0.172327	-0.347921	0.378132	-0.181461	-0.0993372	0.0280473	0.330303	-0.22633	-0.0927588	-0.0628663	-0.443426	0.414751	0.0231149	0.227425	-0.155942	0.488451	0.0314633	0.187704	-0.337319	-0.788328	1.19711		0.254112	0.213208	-0.492717	0.144962	-0.47296	-0.984974	-0.26549	-0.792368	0.332215	0.97587	1.414	1.33231	-0.0885053	-1.08542	-0.0053647	-0.869184	-0.692423	-0.935778	-0.370566	0.151067	-0.21649	0.839835	-0.66846	-0.572541	-1.44542	-0.594675	-0.0480919	-1.14806	-0.497199	-4.22666	-0.596901	-0.225552	-0.61835	0.118845	0.400517	0.00343633	0.148906	0.426319	0.372805	0.315885	0.547466	-0.422649	0.275168	0.587097
GCK	0.548446	-0.342636		0.485673	0.0395329	0.390657		-1.23176	0.43279		-0.233804	-0.502152	0.0740446	-0.251952				0.220287	-2.26845			0.143904	-0.715002	0.0520578	0.18159	-0.492154		0.909451	1.10781	0.0241464	-1.00146	-1.42489	-0.293939		-0.541061		0.132806	1.01515	-0.444746	-0.59651		-0.806727	-0.265079	0.0668237	0.261705	-0.367891			-0.293844	-1.07384	-0.0602766	-0.506698			-1.84397	-0.865003	-0.398247	0.573026	0.445448	0.162619	0.0355598	0.964506		0.403202	-0.393002		-0.665305	0.760846		0.535383	-0.880447	-0.0318161		-0.358928	0.7892	0.396613	0.652134	-0.915892	-1.31604	0.360877	-0.840373	-0.55864	0.428022	0.21327	-0.0254905	1.18617	-0.102491	0.0996433	-0.293242	-1.00353			-1.38173	-0.491604	-0.339729	0.71336	-0.0843607	0.407046	-0.577704	0.72828	-0.99569	0.692045	0.409905	-0.51928	0.0814749	-0.0496438	0.303597	-0.287023	-0.196962	-0.473999	1.29397	0.0890862	-0.902145	0.860272	0.1474	-0.110886	-1.44041	-0.415808	-0.501918	-0.0667571	-0.357467	0.389414	0.530009	-0.530191	0.136821	-0.0370484	0.909005	0.528348	0.149681	0.579954	0.395799	-0.276486	-0.0247593	-0.156876	-0.00282115	-0.587817	-0.0187269	0.488839	-1.64705	0.471741	-0.530935	-2.45335	0.250378	-0.916826	0.388934	-0.737963	-0.709057	0.468797	0.430502	-1.49322	1.03269	0.259911	-0.879237	0.883352	-0.620521	-0.209254	-0.6596	-1.17838	-0.00231672	-0.441616	-0.267823	0.713375	-0.967112	0.467227	-0.32548	-0.235545	-0.249129	0.164103	0.454563	-0.0333025	-0.0243315	-1.0423	-0.200601	0.293059	-0.540536	0.238021	-0.25092	0.581671	-0.192827	0.710126	0.49783	0.355228	-0.254468	-0.398879	0.114636	-0.822385	0.261364	-1.74964	-0.469764	-1.35458	0.441624	-0.448665	-0.402099	0.66733	0.526853	-1.08539	-0.0977581	-0.234314	-0.00123348	0.62498	-0.0742295	1.17396	0.305688	-0.563493	0.787841	-0.91721	0.504499	1.08611	-0.21062	0.317952	0.294361	0.124495	0.281004	1.00425	0.0838913	-0.43472	-0.16548	0.0832663	0.00468343	-0.16829	0.658123	0.192092	0.199713	-0.935415	-0.446115	0.00672066	0.132778	0.789013	0.471273	-0.323944		0.220449	-0.313045	-0.448616	0.455098	-0.049149	-0.639272	-0.337687	-0.125825	-0.257545	0.10217	-0.723232	-0.000863396	0.00674714	-0.139046	-0.420657	-0.157686	0.144607	0.141998	-0.0486198	-1.40501	-0.362497	0.393341	-0.155869	-0.868504	-0.116704	0.565942	-0.117566	0.0831968	0.0765164	0.0796408	-0.158088	-0.0228997	0.764957	0.479067	0.0475328	-0.361982	0.331292	0.147815	0.58688	0.854251	-0.483445	0.17597	0.523106	-0.0922737	0.0582277	0.0629601	0.314717	0.0151271	0.621167	0.480019	-0.0451398	0.306795	-0.318589	0.237414	0.0916793	-0.428101	0.356284	-0.381083	-0.000878053	0.0920647	0.201784	0.138504	-0.43963	-0.219846	-0.0206288	0.0928669	0.516931	0.232962	-0.312316	-0.0381733	-0.173349	-0.41124	-0.1427	0.214357	0.774829	-0.578675	0.0868665	0.0591672	0.430281	0.187045	-0.333124	0.284989	0.228207	-0.403791	0.343235	-0.119979	-0.132851	-0.163701	0.619045	0.214965	-0.566093	-0.144305	0.483922	-0.011624	-0.358485	0.0777102	-0.0506513	0.332276	-0.252551	0.165086	-0.00353672	0.0909803	0.106223	-0.0759719	-0.0524638	0.0455653	-0.226868	0.208195	0.166735	0.131641	-0.243945	-0.195001	-0.0466506	-0.0962613	-0.208549	0.0739063	-0.396333	-0.234557	0.161689	-0.187103	0.263639	-0.00746232	-0.394148	0.144294	-0.00684875	-0.180845	0.284403	0.296255	0.109015	-0.15667	-0.19905	0.0214882	0.247437	0.0474254	0.0573856	0.335221	0.0850259	-0.100575	-0.267043	0.0717608	-0.209106	-0.0786815	-0.23198	0.00594098	-0.280633	-0.0567338	-0.332949	-0.18431	0.0295798	0.0753693	-0.0790994	0.167245	0.508099	-0.173775	0.136525	0.0804985	-0.274542	0.297081	0.0371856	-1.25101	-0.908001	0.465625	-0.237279	2.37274	0.360316	0.211391	-0.494256	0.294535	0.461715	-0.0929738	0.579984	0.216219	-0.109487	-0.0682408	-1.1479	-0.390196	-0.0464753	0.646404	0.219553	-0.343636	1.0838	0.396727	0.635634	0.505947	-0.64669	-0.738118	0.587379	-0.063642	0.228838	-0.128583	-0.110196	0.381574	0.157715	-1.28887	0.066521	-0.0784729	-0.245021	-0.0119072	0.100984	-1.51272	-0.217501	-0.340254	-0.329345	0.283514	0.189031	-0.0421769	0.402131	-0.115334
GCLC	-0.213581	-0.248306	-0.812648	-1.7236	-0.215787	-0.442992	0.0302916	-0.554944	-0.173068	0.00188931	-0.201416	0.0125235	0.0730296	0.0564454	0.445526	0.33212	-0.275126	-0.376149	-0.893394	-0.530028	-0.140094	-0.0705754	-0.483799	-0.284139	0.060522	-0.690708	0.60024	-0.0526636	0.341237	-0.857569	0.11254	0.0363116	-0.108587	-0.72909	-0.627054	-0.471576	-0.380416	-0.559405	0.167836	-0.450111	-0.453538	-0.215227	0.482342	-0.105181	-0.0614133	0.0121571	0.338622	0.571249	-0.214728	-0.900999	-0.879313	-0.639439	-0.230009	0.224466	-0.185829	-0.85772	-0.359296	-0.374432	-0.780449	-0.235859	-0.0896468	-0.0792937	-0.241885	-0.60897	-0.5324	-0.0968519	-0.0461391	-0.0134499	-0.676245	0.289741	-0.238215	0.0623898	-0.0480355	-0.183534	0.194593	-0.337988	0.377877	-0.213877	-0.272247	0.0910483	-0.538579	-0.502458	-0.339353	0.211713	0.0860835	0.55232	-0.648962	-0.273589	-1.45637	-0.381963	-0.475687	-0.954939	-0.561521	-0.457172	-0.16253	-0.134802	-0.0498506	-0.652403	0.349547	0.127926	0.320776	-0.229293	-0.171185	0.513859	0.0165097	-0.0638922	-0.0803773	-0.0106342	-0.154048	-0.0241844	-0.54296	-0.318949	0.379437	-0.123928	-0.0307891	-0.141007	0.594512	0.213063	0.472877	0.0620221	0.14872	0.0632651	0.0094231	-0.0746651	0.208358	-0.0407627	-0.193541	-0.424725	0.341313	0.320003	0.120335	0.712372	0.0468916	-0.190403	-0.434989	-0.0250413	-0.0866163	0.460903	0.209237	0.0351167	0.0199312	0.163669	0.0682124	0.363875	0.0598201	-0.0526667	-0.593809	-0.0874825	0.247605	0.284122	-0.0369232	-0.187915	-0.193276	0.68256	0.146548	0.379821	0.0263397	0.0098031	0.47308	0.251108	0.0622523	0.352395	0.0136999	0.303056	0.437204	-0.300309	-0.382145	-0.471136	0.562172	0.15372	0.251272	0.596537	0.212371	-0.102661	0.024248	-0.12137	0.1221	-0.0134915	-0.118105	0.0300929	-0.203229	-0.145166	0.148991	-0.0919385	-0.190761	0.0239426	-0.0927358	0.164731	0.762379	0.277235	-0.138009	0.13404	0.343638	-0.135744	-0.503658	0.311511	0.0723481	0.457515	-0.162998	0.0390741	-0.00233446	0.0105144	0.139776	-0.0513467	-0.012745	0.304079	0.0461866	-0.280783	0.108114	-0.267924	-0.205236	-0.573455	-0.636945	-0.209191	-0.0372461	0.0619708	-0.167716	0.0362961	-0.241522	-0.443509	-0.0239123	-0.840172	-0.302367	0.0920299	0.0126207	-0.00349565	-0.0540294	0.422386	0.0405833	0.258591	0.0878964	0.152704	-0.175245	0.290117	0.0836153	-0.00492415	0.357924	0.149914	0.253433	0.117753	0.435684	0.308432	0.672879	0.633404	0.213668	-0.277107	-0.338905	-0.274883	-0.37191	-0.255447	0.217427	0.433505	-0.440397	-0.0992702	0.315571	0.40326	0.30452	-0.296694	0.113717	0.0525748	0.238423	0.162803	0.265053	-0.284547	-0.253018	0.00857353	-0.0802838	0.300337	-0.388642	-0.383971	-0.0954689	-0.155808	-0.226692	-0.0614871	-0.185712	-0.0502335	0.0229012	-0.055631	0.628352	0.0866885	0.231991	-0.315525	-0.542193	-0.0931363	0.0522024	-0.723099	0.0308177	-0.398704	-0.051099	0.0293665	-0.0730183	0.392366	-0.0993846	-0.318964	-0.235783	-0.0135768	-0.00515519	-0.13094	-0.230149	-0.040742	0.371058	-0.115582	0.166693	0.538393	0.106972	-0.168798	-0.460197	0.0309514	0.494979	0.390902	0.350214	0.140144	0.252495	-0.131755	-0.0674348	0.214709	-0.0292459	-0.277632	0.368325	-0.0465081	-0.030739	-0.0662065	0.348019	0.123942	0.285129	-0.355563	0.231473	-0.122446	0.0875444	-0.266056	0.612816	0.330564	0.0888931	-0.0841589	0.143072	0.46873	-0.0342073	-0.208464	-0.0882302	-0.118819	0.0977003	0.171966	0.0176918	0.105736	-0.150916	0.481752	0.502917	0.237198	0.67706	0.307517	-0.784263	-0.158086	-0.396819	0.146465	-0.0760602	-0.19966	-0.0841704	0.0465764	-0.201467	0.0990822	0.137907	-0.172917	-0.0218968	-0.511488	-0.00186669	0.0787351	0.00270671	-0.324438	-0.099239	0.0663625	0.0583695	0.0336322	-0.0962772	0.315129	0.48436	-0.0509973	-0.382159	-1.01384	0.0984941	0.0669546	0.270913	0.338251	0.333341	0.260685	-0.0746806	0.3234	0.0677827	-0.0621738	0.311459	0.0503435	-0.391796	-0.463135	0.188336	0.0492644	0.692851	0.113498	-0.231272	-0.0843897	0.231096	0.255605	0.415414	0.027764	-0.0128508	-0.380197	-0.160581	-0.352806	-0.133029	0.361682	0.268856	-0.0951077	0.683027	-0.244572	0.191157	0.306656	-0.448441	0.559442	-0.564159	0.574721	0.23628	0.16695	-0.359969	0.293992	-0.138272	-0.265952	0.941628	0.0330872	0.320775	-0.178292	-0.271787	0.209715	-0.538452	0.174458	0.276616	0.234069	0.117871	-0.0614158	-0.229214	-0.486873	0.231504
GCLM	-0.163353	-0.170903	-0.242798	-0.0757106	0.0828859	0.130771	0.149355	-0.181428	-0.242924	0.277633	-0.174584	-0.296471	0.0438383	0.154817	-1.67904	0.283799	0.106175	-0.1525	-0.0639081	0.249805	-0.397987	-0.159362	0.063728	0.0506299	0.138736	0.0409701	-1.61456	-0.0507882	-0.143925	-0.204122	-0.332172	-0.367056	0.020671	-1.11973	-0.307617	0.301038	-0.222873	-0.186307	0.00544803	0.341515	0.344301	-0.0694269	0.328209	0.221755	0.406087	-0.0705375	-0.316526	-0.614083	-0.334046	-0.376957	0.171304	-0.0629303	-0.306002	-1.0015	-0.275536	-0.0883803	0.0337299	0.305439	-0.08231	-0.082514	0.124063	-0.129976	-0.0237994	0.291868	0.49242	-0.110289	0.179699	-0.236605	-0.382515	0.217712	0.375099	0.210061	-1.4194	-0.175005	-0.16355	-0.835703	-0.00672739	-0.334282	-0.202613	-0.178326	-0.106664	0.20465	-0.177387	-0.761997	0.272711	0.21497	0.27412	0.103637	0.331203	0.257557	-1.22212	0.196925	0.134845	0.154577	-0.00557506	0.0383908	-0.0821639	0.310111	0.164809	-0.938312	-0.291861	0.153418	0.106288	0.17198	0.055484	-0.0731349	0.147097	0.468981	-0.0398132	-0.296351	-0.209949	-0.0430353	0.131491	0.105745	0.206141	0.0966235	0.360753	0.300322	0.266399	-0.0601754	-0.228568	-0.0458248	-0.0306416	-0.302622	-0.239206	-0.192117	-0.507406	-0.70324	0.108318	-0.137775	0.312941	0.400618	-0.109121	0.023479	-0.228481	-0.0753166	0.0927732	0.204941	-0.151935	-0.259067	-0.0250833	-0.001975	-0.925133	-0.175247	-0.436322	-0.294367	-0.192426	-0.129001	0.23248	-0.160014	-0.215833	0.0750226	-0.0738752	0.178845	0.0190489	-0.405727	0.326257	-0.16209	0.175579	0.396778	-0.0570212	0.290998	0.0145214	0.5034	-0.166998	0.211809	0.0854085	-0.0266306	0.110831	0.304274	0.22243	-0.188974	0.0318668	-0.539673	0.482304	-0.130371	-0.113536	-0.0277952	-0.321686	-0.0971876	-0.127101	-0.157439	-0.0235353	0.0991619	-0.0330301	-0.129301	0.131887	-0.522672	0.0791782	0.216479	-0.284469	0.268896	0.00198752	-0.178852	-0.137778	-0.209715	-0.394685	-0.10741	-0.239491	-0.744737	-0.0563857	0.124676	0.296711	-0.0420822	-0.0190978	-0.696053	-0.282112	-0.0892796	-0.363189	0.209847	-0.584007	0.0316284	0.302225	0.207122	-0.22251	-0.547365	-0.046829	0.406607	-0.205998	-0.00878988	-0.167459	0.0398946	-0.0382308	-0.230196	-1.31267	-0.00738809	-0.0716822	-0.29181	0.349664	0.219694	0.519819	0.0225619	0.341742	-0.00984584	0.193376	0.0272928	-0.0940846	-0.0421204	0.292296	0.00143172	0.0165817	0.21292	-0.0794071	0.363576	0.231348	-0.154452	-0.243305	0.485343	0.134748	-0.111482	-0.158903	0.0770672	0.109203	0.273542	-0.212561	0.158777	0.108189	-0.294708	0.0914455	-0.0117935	-0.353926	0.166702	0.391205	-0.280786	0.271394	-0.274247	-0.711969	-0.078383	-0.151	0.257068	0.3947	-0.242046	-0.0234373	-0.206278	-0.411001	0.111209	-0.184495	-0.113903	0.819648	-0.353165	-0.322462	0.495552	-0.337066	0.371057	0.0393721	-0.343428	-0.101647	0.102737	-0.107505	0.157159	-0.395871	-0.392783	-0.298974	-0.444991	0.0118572	-0.180482	0.0963314	0.0247427	0.215029	-0.0651334	0.174388	-0.322694	-0.0624556	0.0773316	0.220359	0.126661	-0.0282982	0.194059	0.00671339	0.138826	0.14037	-0.00052633	-0.0590072	0.0761617	-0.36067	-0.0500709	-0.117563	-0.220064	-0.0918464	0.0200915	0.239487	0.1921	0.042912	-0.0175861	-0.379576	-0.145561	0.0464527	-0.188135	0.00956408	0.0836563	0.261396	0.227319	-0.362548	0.132975	-0.0165404	-0.285846	-0.0577346	-0.647149	0.0451114	-0.534605	-0.402834	-0.190161	-0.0250994	0.263434	0.0797137	0.350853	0.329913	0.352934	-0.272405	0.300694	0.37132	-0.0137991	0.0299452	-0.0198574	0.161312	-0.337574	-0.151752	-0.264333	0.0259565	-0.141461	0.127881	-0.0605698	-0.124212	0.11393	-0.363803	0.149062	0.0487449	-0.222833	-0.439362	0.00366846	-0.150305	0.0544948	0.271528	0.00203996	-0.270738	0.0341949	-0.0509674	0.335634	0.103415	0.141824	-0.0583394	0.298231	-0.0980318	0.494968	0.0787711	0.111231	0.0885096	-0.319311	0.390395	0.165967	-1.55379	-1.20964	-0.378604	-0.197253	-1.33393	0.215266	0.184126	-0.394595	0.219781	0.205025	0.291887	0.43173	-0.0627331	0.047874	-0.174519	0.151156	-0.0518784	-0.138907	0.39655	-0.166848	-0.0605496	0.0686365	0.235782	-0.0735261	0.118849	0.252472	0.122138	-0.22823	-0.106948	0.0433282	-0.330416	-0.0523913	0.164394	-0.0735288	-1.98952	0.181392	0.0979704	-0.221635	-0.114709	-0.264481	0.353393	-0.196395	-0.172087	-0.106881	-0.162101	-0.104439	0.305313	0.59988	0.0371666
GCN1	0.100772	0.169272	0.151645	0.101989	0.0289931	-0.179796	-0.0109274	0.0297072	0.0012965	-0.138323	-0.0695315	-0.212615	-0.146066	-0.107552	0.818339	-0.129522	0.0492086	0.235327	-0.336965	-0.165561	0.353772	-0.0493694	-0.0834706	-0.147829	-0.0407496	-0.0640868	0.834464	0.131873	0.0994485	-0.0760739	-0.0130316	-0.0539626	-0.131277	0.450202	0.162483	-0.0349838	0.11323	0.155689	-0.0826654	-0.0362196	-0.299121	0.0079959	0.0670298	0.0062369	-0.0254802	-0.0786645	0.550459	0.394605	-0.00882764	0.114968	0.00399968	0.0485461	-0.0326925	0.607409	-0.163285	-0.0484536	-0.145716	-0.175541	0.085311	-0.148917	0.0663908	0.0190309	-0.279073	-0.166518	-0.0191218	0.0347696	-0.10003	0.263567	0.0403443	-0.0557374	-0.109921	-0.0775181	0.208791	0.10297	-0.219435	0.177582	-0.261617	-0.00710327	0.110953	-0.152055	-0.104017	-0.14457	0.0507902	0.35	-0.222258	-0.171039	-0.0873828	0.277223	-0.079719	0.0311155	0.754663	0.0277279	0.131962	0.188541	-0.157409	0.160783	0.0984219	-0.136177	0.068988	-0.00311541	-0.0583616	-0.108983	-0.0359689	-0.140733	-0.0862923	0.0450068	-0.0824535	-0.255785	0.085179	-0.119433	0.165228	0.0789377	0.118785	-0.00612295	0.120622	-0.0189379	-0.176119	-0.12398	-0.125941	0.0587312	0.0657503	0.0138662	0.0280505	0.00580214	0.148009	0.250758	0.179243	0.160816	-0.207135	0.107548	0.0176604	-0.400922	0.00539224	-0.125124	0.0249633	0.00659744	0.0944469	0.0185801	0.205769	0.245333	-0.0149111	-0.00803656	-0.0477366	-0.0176751	0.0891839	0.12756	0.125966	0.0262073	0.0778561	-0.021725	0.0665339	0.0164768	-0.0802811	-0.179752	-0.0364987	0.119421	-0.116397	0.0256128	-0.0875781	-0.20915	-0.0470048	-0.0779878	-0.156626	-0.28662	-0.0417016	0.0059689	-0.0535264	0.0587452	-0.0396743	-0.122741	-0.0223375	0.0535883	-0.100594	0.181162	-0.147007	0.0517224	-0.0826997	0.0229705	0.0731026	0.0153795	0.00664008	0.0196712	0.0663256	-0.262359	0.139763	0.161904	0.0540204	0.00614681	0.0344094	0.0200352	-0.0759502	-0.0540706	-0.0893273	-0.199318	-0.354783	0.194523	0.0114547	0.0206253	-0.0995691	0.206844	-0.0549357	-0.0104822	-0.100228	0.0260176	-0.0626313	0.215035	-0.279566	-0.25834	0.255706	0.0928855	0.0832649	-0.124213	-0.0849951	0.0113372	-0.0445278	0.122476	0.0767124	0.0506186	0.101479	0.0737904	0.0690711	0.0466054	0.303719	0.245703	0.38733	0.169909	0.111165	0.209743	0.0160086	0.353931	-0.101147	0.145321	0.03177	0.166193	-0.0362551	-0.0915549	-0.136683	-0.0301078	-0.122664	-0.219876	-0.0494335	0.194229	0.358345	-0.075616	-0.210285	-0.149041	-0.116614	-0.12148	-0.0785777	-0.123903	0.0739554	-0.0832356	0.021861	-0.138706	-0.0537882	-0.149097	-0.0555612	-0.00669374	0.138423	-0.191383	-0.17734	-0.0821509	-0.329947	0.0144863	0.146351	0.0212694	0.256798	0.193476	-0.00997481	0.164463	-0.00935655	0.270025	0.123322	0.142911	0.354264	0.131941	0.0698958	-0.00194725	0.342144	0.0905818	0.135004	-0.0514167	-0.063629	0.139028	0.0128978	-0.0306979	0.239002	0.038728	0.0981386	-0.0919885	0.112195	0.0107171	0.241143	0.258388	-0.023908	0.118395	0.0010032	-0.0768439	-0.137173	-0.052391	-0.0424935	-0.0363139	-0.0979135	-0.0464004	0.00565533	0.0343016	0.0974757	-0.0690647	-0.0202542	0.0211251	-0.0245442	0.101206	0.0392034	0.0731744	0.0433089	-0.150128	0.0452145	-0.051949	-0.0726035	0.0224174	0.0527286	0.195219	0.0105871	-0.104873	-0.0302683	0.0878119	-0.019728	-0.0796388	-0.0309599	0.244257	-0.0918558	-0.0541573	-0.114542	0.0734583	0.0195503	0.0621656	0.0311811	0.0884865	-0.154784	0.0626037	0.051232	-0.0230747	-0.0256495	-0.104312	0.166804	0.0996182	-0.0242181	-0.0645473	0.216289	0.136945	0.00843099	-0.11272	-0.133009	0.132507	-0.0545022	0.0866662	0.000483285	0.128195	-0.0600803	0.0699536	-0.210714	-0.149319	-0.0407632	-0.0208078	0.0433616	-0.153246	0.0796703	0.0191131	0.181124	-0.0668981	0.050953	-0.0909203	-0.1406	0.00480461	0.177906	-0.017617	-0.0155545	0.171112	-0.0316953	-0.0762405	0.11661	0.115583	0.0566833	-0.0378707	-0.134209	-0.0185426	-0.113089	-0.158479	-0.0624527	-0.154614	0.000901266	-0.155037	0.291046	-0.00778834	0.657109	-0.0217581	0.011892	-0.0260669	-0.117709	-0.303878	0.246066	-0.00632858	0.232876	0.107888	0.511939	0.00593684	0.0664821	0.0012588	-0.110088	-0.0280024	0.0849721	0.0537533	-0.13387	-0.199716	0.197825	-0.200656	0.1751	0.14158	-0.404346	-0.0381541	0.2833	-0.114784	0.199439	-0.000995141	0.832143	-0.0308079	0.116891	-0.0237313	0.0106023	-0.11277	-0.0590153	0.0884781	0.0638659	0.179829	0.162811	-0.0570239	0.0495149	-0.0868163	0.0216375
GCSH														-0.747489					3.04424			1.10935			0.0205917		2.09746	-0.921242								-0.595965				-0.0535833	0.454594	-0.121788	0.135968		0.792726	0.111558	0.709341								2.27144	2.80036	2.28221	2.12981	0.515219				0.299768		-1.28504						-0.0324412				2.87088									-0.0638756									-0.43073						0.140259		1.47086	0.0427721		0.726681	-0.439077	-0.418629	-0.941949		-0.165248		2.1273	-1.34021	1.04419	-0.01308	0.968642	-0.176677	0.59747	0.570298			-0.771315		-1.03291	-0.426094					0.946468	0.580353	-0.760585		0.159519	0.686009	0.308143		-0.958067		0.987482	-0.757373						-0.570417		0.822516		-1.34958	-0.422905	0.522312	-1.36333			1.20088			0.328926								0.228379							0.331681	-0.634302	-0.782368		1.85807	1.50254			-0.206708					-0.554743				-0.496521				0.645521																																															1.32776																-0.0285917					-1.19437														0.0285917								-1.27902										-0.434193			0.550525	-0.461302	-2.27682		-0.193337	-0.74084	-0.417207			-1.39969	-2.35763	-0.747175	-0.217568			-0.708792			-2.46342											-2.09042				-1.51274				-1.34118	-1.00711						0.818563										0.141955	-0.424221	0.0736054						-0.0953226			0.681756					0.642421	0.288126			-0.159165		-0.445128			-0.359388			-0.44897	1.36673	2.16032	1.70391	-0.164986		-0.286446	-0.56537	0.163426		1.61612	-1.24844	-0.868673	0.423368								0.410281	0.371961	-0.204859				-0.370912	0.509221	0.186264	-0.836533	-0.0545816		-0.0141857	0.223926	-1.52681	-0.347158	-0.755309	-1.2214	-1.07475			-0.60914							-0.696543			0.241559	-1.10566					-1.32964
GDA	0.121767	-0.139848	-0.362132	0.0812835	0.51906	0.42256	0.141313	-1.18935	0.161144	0.295862	0.204971	0.474752	0.525533	0.226824		0.456223	0.534257	0.0143181	-2.16938	0.304841	-1.43798	0.0538958	0.417613	0.892448	0.682911	0.701737	-2.0051	0.767575	0.320894	0.389235	-0.201493	-0.214763	-0.129117	-1.39644	-0.332414	0.0607608	0.199385	-0.207056	0.445942	0.407464	0.526279	0.338603	0.0702233	0.291022	0.43844	-0.224138	-1.38326	-0.445142	0.0732817	-0.0730655	0.0646946	-0.829684	-1.05352	-0.372059	-0.853996	-0.150488	0.270245	0.843862	0.143307	-1.39893	0.700329	-0.173633	-0.0612485	0.974065	0.15532	0.402466	0.588057	-0.324951	-0.0723062	-0.130839	1.05997	0.486738	-0.276104	0.553104	1.37851	0.483155	1.18146	0.114163	0.200884	-0.144735	-0.671587	-0.196743	0.266045	-0.198021	1.23898	1.34283	0.359213	-0.172232	-0.258584	0.177999	-1.85264	-0.497146	-0.871113	-0.103744	-0.0723828	-0.0420032	-0.160527	0.0770368	-0.420657	0.622935	0.426724	0.276728	0.150207	-1.08477	-0.0512156	0.453219	-0.219105	-0.201112	0.45145	0.576027	0.66605	0.330025	0.117204	0.433507	0.362942	0.109249	-0.626122	-0.21287	-0.521044	0.0814419	0.373755	0.037453	0.887333	0.633457	0.0891611	0.658087	0.45413	0.467577	-0.0276302	0.211761	0.026187	-0.145737	0.373751	-0.0474713	0.532909	0.179175	0.128617	-0.0391522	-0.128141	-0.19333	-0.420665	-0.248883	-0.926827	-0.405085	0.367161	0.274672	-0.338129	0.35398	-0.28442	0.423765	0.197785	0.266917	0.186104	0.609902	0.13608	-0.529551	-0.0996317	-0.177094	-0.383287	-0.503222	-0.060502	-0.137241	-0.27073	-0.462681	0.0102266	0.537128	0.146254	0.628716	-0.0346515	-0.21525	-0.102338	-0.073408	-0.184702	0.402265	0.318585	0.370386	0.177258	0.257809	0.678466	0.265097	0.314399	0.293539	0.0561605	0.400979	0.396568	0.304145	0.375281	-0.0318281	-0.916194	-0.405186	0.698957	0.0237092	-0.781894	0.735638	0.727304	-0.0531653	0.302016	-0.428998	0.477319	-1.82046	-0.471704	0.151382	-0.281295	-1.04966	0.379771	-0.864273	0.881275	0.425897	-0.578135	0.0796318	-0.0337505	0.772827	0.253937	0.1077	-0.183632	-1.19692	-0.425551	0.206438	-0.156214	0.406521	-0.189178	-0.116534	-0.217017	-0.48683	-2.95893	-0.284447	0.10919	-1.05753	0.339474	-0.633447	-0.516986	-0.186852	0.174513	-0.209482	0.224398	0.587272	-0.331527	-0.675284	0.095748	1.40317	0.425901	-0.457714	-0.816851	0.568019	0.36113	0.179853	-0.0336418	0.569446	0.428693	-0.236377	-1.18761	-0.820995	0.205246	0.305719	-1.64076	0.283666	-0.864109	0.310189	0.143404	0.715381	0.299561	0.10067	0.437701	0.574083	0.536053	-0.835394	-1.93245	-0.0459639	-0.383288	0.711001	0.892978	-0.303968	0.143391	0.20828	-0.352475	-0.419332	0.368719	0.669959	-0.228734	0.481492	0.438834	0.562738	0.752709	-0.00493583	-0.150771	-0.11513	0.473579	1.22831	-1.09529	0.0557662	-0.20584	-0.556538	-1.17629	-0.793458	-0.152047	-0.324729	-0.316643	0.751924	0.435605	-0.305475	-0.178251	-0.173812	-0.0996148	0.380508	0.101689	-0.775081	-0.670989	0.151466	0.0827388	0.10895	0.376611	0.0591767	0.0724313	0.409338	-0.0389741	0.351666	-0.518918	-0.692531	-0.516133	-1.14583	-0.862325	-1.13909	-0.571265	0.666967	0.448512	-0.492932	-0.18842	-0.0901787	0.300192	-0.126364	0.380208	-0.487433	0.0432776	0.296156	-0.176729	-0.36281	0.0716096	0.0742813	0.113425	-0.453195	5.6119e-05	-0.52475	-1.00281	0.130004	-0.0540627	0.107922	0.326752	-0.000168391	-1.03605	-0.180407	0.184352	0.127146	-0.0724793	-0.205736	-0.42158	-0.229273	-0.417055	0.0207344	0.288246	-0.476423	0.227039	0.4304	-0.219411	0.612622	0.0428988	0.624174	0.398019	0.133684	-0.639442	-0.0363328	0.294862	0.301595	0.228364	-0.0166678	0.0305229	0.0545349	0.0413823	0.540821	0.0131862	-0.189694	-1.03971	-0.444538	-0.830161	-1.00422	-0.13218	-0.113709	0.282562	0.249762	0.464502	0.344744	-0.23774	-0.639132	-0.0981322	-0.161598	-2.09249	-0.0562756	-0.500665	-0.448682	-0.232819	-0.316107	-0.342188	-1.23665	0.522801	0.90984	-0.303757	-0.099075	0.919933	0.117642	0.768509	0.537739	0.323217	-0.246439	-0.0463257	-0.247934	-0.178169	-0.2588	0.27401	-0.291014	-0.256281	0.116919	0.182465	0.604552	0.0783386	0.341691	-0.76063	-0.0824663	0.317203	-0.217955	0.566653	0.0617565	0.010847	0.452942	0.151441	-0.021134	0.357683	0.314789	0.0697504	-0.45072	-0.135379
GDAP1	0.0823911	-0.0427465	0.443455	0.250841	0.055072	0.0105049	0.301985	-0.065068	0.171469	-0.0412317	0.393763	-0.329456	0.0284377	-0.0327699	-3.03034	0.129182	-0.283037	0.103274	-0.693381	0.271177	0.198087	0.155311	-0.000869209	0.220233	0.208683	0.0910892	-3.38086	0.220557	-0.0614128	-0.11518	-0.127045	-0.201805	-0.695214	-0.962214	0.280367	-0.220787	0.475814	0.0826085	-0.155669	-0.0342426	-0.305263	0.17176	-0.153602	0.143712	0.179289	0.136758	-0.0532943	-0.569542	-0.175886	0.0666114	-0.416614	-0.375849	-0.149404	-2.37344	-1.03473	-0.864413	0.135646	0.266179	0.312289	-0.5983	0.590505	0.534577	0.422304	0.358016	0.0881452	0.482653	0.348681	0.241107	-0.0306717	-0.426049	-0.197529	-0.0304746	-1.75391	0.0697004	-0.520984	-0.570873	-0.787168	-0.142551	0.425503	0.0413445	-0.277558	-0.0507468	0.291811	-0.47449	0.294172	0.0228061	0.273795	0.359683	0.105468	0.0963028	-2.61865	-0.695084	-0.884857	0.0314573	-0.103353	0.587964	0.211919	0.358463	-0.532515	0.248575	0.367667	0.492538	-0.26148	-0.541398	-0.0887552	0.287626	-0.684041	-0.633479	-0.0833999	0.230745	0.3775	0.0853531	-0.218751	0.120213	0.0586382	0.0542909	-0.195084	-0.415918	-0.700909	-0.134199	-0.00816939	-0.22072	0.0369141	0.214417	-0.140775	0.334396	0.329101	0.365622	-0.0666011	-0.209713	-0.5764	-0.89072	0.0107073	0.34787	0.222278	0.180793	-0.0896238	-0.431221	-0.306433	0.222708	-0.0977409	0.0424695	0.162915	0.125875	0.151906	0.323162	0.218674	0.129635	-0.0947607	0.125639	-0.187439	0.0211971	0.107619	0.0484997	-0.0448756	0.42704	-0.911981	-0.0893775	-0.0283484	-0.55906	0.207801	-0.259853	-0.813508	-0.792329	-0.132209	0.0239624	-0.127856	-0.112384	0.0952106	-0.0921539	0.207028	0.140597	-0.246013	0.0973088	-0.606561	-0.0223818	-0.0473133	0.0461595	0.0676942	0.219552	0.13907	-0.010341	-0.122393	-0.276487	0.187522	0.301924	0.150948	0.21332	-0.934013	-0.310936	0.155343	-0.0251092	0.395703	0.0794956	0.562946	-0.203207	-0.122839	-0.584346	-0.218958	-1.15111	0.238047	-0.246727	0.105527	-0.715295	-0.145239	-0.761064	-0.0660443	-0.148747	-0.479358	-0.44192	0.20666	0.286651	0.52369	0.139149	-0.215235	-0.745882	-0.415407	0.0160033	-0.475655	-0.332255	0.11342	0.186817	0.270084	-0.304578	-2.23131	-0.206356	0.160202	0.333176	0.15425	-0.868647	-0.86632	0.035644	0.0588809	0.54262	0.161321	0.272715	0.1788	-0.0925077	0.272679	0.337717	0.110636	-0.27337	-0.308705	0.546004	0.39027	0.340765	-0.132818	0.0972542	0.119515	-0.0351607	-0.146617	-0.573485	0.0170073	-0.556658	-0.808924	0.144931	0.191846	0.155834	-0.0194893	0.252773	0.168962	0.460541	0.319146	0.476688	0.354368	-0.925814	-1.37085	-0.511981	-0.583851	0.349929	0.125687	-0.197129	0.102642	0.145559	0.0353644	0.0159691	-0.0673908	0.47508	-0.495628	0.291885	0.413635	0.33409	0.246857	-0.337173	-0.0780167	0.273622	-0.651525	0.397151	0.0992355	-0.0986337	0.322993	0.0155599	0.000161068	0.353904	0.115282	0.0436017	0.13082	0.0111019	-0.0330517	0.355762	-0.253229	0.0466043	-0.316479	0.0876447	-0.0140734	-0.0184292	-0.102053	0.00966032	-0.103164	-0.27412	-0.198942	-0.0260871	-0.206644	0.123684	0.22575	0.181842	0.460239	0.321046	0.221453	0.134854	-0.0536995	-0.464324	0.194828	-0.0606494	0.0992577	-0.0964516	0.103841	-0.146406	-0.100121	-0.0446641	0.0332764	-0.229029	0.304861	-0.0723629	-0.214495	-0.141811	0.238148	-0.0625566	-0.0854728	-0.0424568	0.0130828	0.0978114	-0.136287	-0.0642673	0.68932	-0.0474309	0.0283875	0.10044	-0.0547115	-0.0288574	-0.108867	0.500398	0.211685	-0.156337	0.02793	0.014967	0.210701	0.051221	0.47353	-0.144077	-0.303519	0.162647	0.288212	-0.313257	-0.103165	0.138206	0.231046	0.287923	0.169245	0.105187	0.163762	-0.0140779	-0.399381	-0.0741216	0.0017956	-0.294486	0.131008	0.761269	0.49006	-0.196407	0.226746	-0.285103	-0.0620289	-0.172781	0.237033	0.184188	0.245148	0.351847	-0.105218	-0.0455245	0.766267	0.572708	-0.0726905	-0.358226	-2.72675	0.0149529	0.0301862	0.206813	-0.137822	0.0292912	0.106452	0.264762	1.42349	0.528655	0.601839	-0.948196	-0.692141	-0.349666	-0.571483	-0.749077	-0.799632	-0.0617139	0.195858	-0.322396	0.138248	-0.528186	-0.891027	-0.588035	-0.739333	0.215675	0.0120248	0.217257	0.203424	0.388949	-2.52674	0.490521	0.36624	0.349274	0.239386	-0.16614	0.136847	0.323573	-0.0549755	-0.0311663	0.511408	-0.324904	0.43154	-0.120463	-0.0895673
GDAP1L1	-0.724123	-0.374643	-0.148136	0.354565	-1.06009	0.337313	0.206786	-0.374	0.480752	-0.0426955	-0.274067	0.0343872	0.19636	0.170521		0.220489	1.24691	-0.596032	-0.28789	0.586578	-1.09463	0.0814354	-0.277065	-0.149311	-0.454288	-0.388435		-0.0296947	-0.726134	-0.000625832	-0.307319	-0.492762	0.110679	-2.07825	-0.30022	-0.283323	0.472639	0.690266	-0.204334	-0.250731	0.150771	0.0419532	0.263221	0.00379935	-0.0099536	-0.137721	-1.21411	-0.896493	0.19487	0.307781	-0.0921943	-0.137705	-0.343378	-2.69254	0.0725287	0.0859489	0.319519	0.58763	0.378534	0.128573	0.281233	0.19	0.399713	0.314902	0.571044	0.275349	0.102516	0.387691	-0.230064	0.426368	-0.321913	0.380745	-1.18893	0.256452	0.195191	-0.112652	0.510727	-0.208745	-0.0609137	0.0657888	-0.496484	0.529862	-0.139763	-1.95536	0.119072	-0.723721	0.320753	0.140203	-0.112656	-0.115888	-2.18184	0.441995	-0.156044	0.255649	-0.210817	0.124827	0.042149	0.50674	0.0217307	-0.420199	-0.157293	-0.0961899	0.607785	-0.709201	0.111023	-0.85907	-0.0628185	0.0903463	0.20167	0.427561	-0.369315	0.285492	-0.0620881	-0.189052	0.0870069	0.556403	-0.889833	0.385351	-0.183264	0.0704438	-0.2093	0.15449	-0.332392	-0.0223782	-0.392673	0.018148	-0.972919	-0.976046	0.210006	-0.566494	0.553632	0.400381	-0.0485295	-0.0593192	-0.303002	-0.269501	0.225911	-0.0771652	-0.688363	-0.795212	-0.75687	0.192727	0.160264	-0.436371	0.304307	-0.251787	-0.117204	-0.60038	0.388862	0.294646	0.413498	0.527716	-1.15826	-0.531858	-0.211044	-0.384599	-0.152712	-0.130399	0.616398	0.514711	0.17015	0.0998384	-0.0550963	0.270324	-0.357501	-0.0275561	-0.345117	0.0300983	-0.452965	0.247804	0.195286	-0.240606	0.321052	-0.346118	0.123674	0.0216701	-0.225254	-0.155831	-0.416437	0.472461	0.0933079	0.117557	0.262102	0.148278	0.459066	-0.137886	0.111507	-1.01227	-0.485056	0.0766447	0.194925	-0.00183666	-0.254541	-0.112939	0.484095	-0.211107	-0.199401	-0.270763	0.327776	-0.534174	0.108847	0.112054	0.932482	-0.416491	-0.253048	-0.807301	-0.211598	-0.330412	-0.39972	0.0125964	0.625321	0.57728	0.45802	0.118255	-0.142478	-0.62882	0.238157	0.150225	-0.677731	-0.621327	0.122929	-0.23044	0.23254	-0.0694066	-0.402936	0.0713613	-0.0713796	0.0835512	0.0197481	-0.396125	0.0571413	0.25758	0.475379	-0.335482	0.519655	0.460854	0.256758	-0.0603702	0.511858	0.372338	-0.566974	0.434537	-0.50379	0.633982	-0.426793	-0.0981005	-0.289853	0.508653	0.747394	0.29682	-0.123898	-0.0611687	0.14952	0.417709	-1.10332	0.0307181	0.091746	-0.190771	-0.511462	0.520459	-0.143493	0.0127554	-0.249234	-0.0690523	0.628746	-0.0644791	-1.72397	-0.069748	0.0244973	0.691712	0.148296	-0.181878	0.454583	-0.083401	-0.128315	-0.00769342	-0.129352	0.323414	-0.906913	0.454269	0.160494	0.55288	0.359564	-0.508914	0.507356	0.39722	-0.193919	0.571784	-0.654165	-0.0709063	0.60376	0.475936	0.0618751	-0.299913	0.0490356	-0.165592	0.129193	-0.911631	0.0941516	-0.223258	0.699692	-0.835338	0.0906695	0.0849761	0.231255	-0.338859	0.388629	-0.367735	-0.143141	-0.743891	-0.049441	0.102887	-1.30025	-0.686021	-0.091946	0.215025	0.101938	0.206307	0.049292	0.0877977	0.0687666	0.178505	-0.203735	0.276142	-0.0844208	-0.185115	-0.250172	-0.732565	0.25286	0.392969	-0.0527943	0.113668	-0.0147557	0.276541	0.0532215	-1.59689	-1.08408	-0.20538	0.00645155	-1.14628	-0.870657	-0.0810438	0.450468	0.295469	-0.170863	0.218008	0.368517	0.380501	-0.260249	0.135763	0.268361	-0.545071	0.316571	0.0468661	0.250967	0.23898	0.10335	-0.279864	0.00717173	-0.0482686	0.0780357	-0.0213512	-0.207833	-0.223073	-0.411817	-0.0467994	-0.556322	-0.702337	-0.432235	-0.00807419	0.0997305	-0.273593	0.125264	-0.114288	-0.581214	-0.00981256	-0.40009	0.340668	-0.0545314	0.215368	0.17567	0.40443	0.0540928	-0.0423702	0.123005	0.368268	-0.385101	-0.364273	0.338271	-0.0746405	-0.50119	-0.471214	-0.913754	-0.202625	-0.740572	0.0257406	-0.0867501	-0.310371	0.134608	0.325253	0.342177	0.000168136	-0.0959442	-0.0400756	0.0982177	-0.354801	0.111495	-0.327317	-0.382935	0.130906	-0.251293	0.381502	0.394889	0.272813	0.255323	-0.0754997	0.121069	0.0123361	0.291016	-0.0324926	-0.315816	-0.113349	-0.165323	-0.0186102		0.550305	-0.290244	-0.105613	-0.108146	0.0261032	-1.01291	0.0409953	0.169478	0.129514	0.00591134	0.304611	0.0547974	-0.42093	0.167579
GDE1	0.0232065	-0.570777	-0.492332		0.0322805	-0.289297	-0.818777	-0.985843	-0.623755	1.73228	0.270693	1.59936	-0.156538	-0.738244		0.0460462	0.429236		0.579375	0.561676	0.572986	0.193262		-1.06922	-0.210293	-0.0270285	-0.145359	0.209497		-1.18842	0.724703	0.298651	-0.498286		-0.67499	0.633201		-0.976628	1.45776	0.324169	-0.153323	0.254727	0.497169	-0.183642	-0.316846	0.0376876			-0.762284		-1.21411	-0.418337	0.621052	-0.0230708		-0.0970447	-0.607166	0.171488	0.449374	1.62632	-0.136719	0.32734	0.10199			1.66414	-0.0366363	0.529541		1.11783	-0.218201	0.996078		0.633506	-0.806153	-0.672927	0.0202137	-0.0348604	0.411192	0.399067	0.521411	0.306105	0.488423	-0.201423	0.405398	-0.0760199	-0.110145	-0.115156	0.545339	-0.360902		-0.0144343	-0.624004	0.0241099	-1.35829	2.46487	-0.464524	0.526965																																																																																														-0.00450142	0.340068		-1.91435	0.779961	-0.866062	-0.464208	-0.8753	1.37247	0.253788		-0.350551	0.612467	-0.699677	0.407646	-0.220075	-1.87648	-1.06456	-0.228347	0.359807			-0.878926	1.00043	-0.655688	0.00719169	0.245934	0.859832	-0.240349	-2.75266	-0.109232	0.0390192	0.238791	2.00895	0.142272	0.0970381	1.25072	-0.487073	0.614034	-0.452946	-0.844484	-0.355235	0.569702	-0.696616	-0.917361	-1.12538	-0.805439	-0.224129		-1.02823	0.978187	0.773916	-0.327826	-0.192115	-0.974854	-1.13242	-0.897077		-0.914091	1.23697		-0.437829		1.08455	0.121278	0.765333	-1.00564				-0.0258014	-1.45993		-0.498003	-1.17167	0.125752		-0.341472			-1.58586			-1.25761			-0.920748	-1.28411		-1.88673	-0.138196		-0.223937			-0.409865	-1.81448	-0.747472	0.201131	-1.43462	0.582326	-0.327805	-1.43002	0.23703		-0.88373	0.515254	-0.204352	1.31336	-0.121089	0.207144	0.258013	0.277056	-2.44254		0.224896	-0.176375	0.222959	0.363248			0.107605		-1.61124	-0.476509	-0.581677		-0.232418	-1.33054				-0.203522	-0.0793291	-0.886577	0.640734	0.084852	-0.00658206	-1.55147	-0.29773		0.121129	0.49203	1.0445	0.282396	-1.4544	0.0774694		-0.231528	0.0836673	1.71308	-0.436362			-1.538		-0.554486		-0.657825		0.4046	0.0427203	-0.0401696	-0.727857	-0.0934782		1.5735				0.159964	1.24837		0.259829	0.158689		1.05445		0.38585		-0.648243	-1.58172	0.965774			0.562983		0.124149	0.25206	1.33837	0.911539			0.111901	-0.472785	-0.599344	-0.199214		-0.242669	-0.0298734	0.139776	-0.85013		0.683365							1.03838	-0.491255	-0.962975				0.597451	0.577998	1.3032		-1.48493						0.493678	0.442764			-0.0911903			0.790321	-0.166302	0.188703	0.867263	-0.443508	0.054293	1.02528	-0.546669		-0.194104	-2.36398	-0.334729			-0.731708
GDI1	-0.145837	-0.27624	-0.289372	0.0744679	0.195115	0.267549	0.22914	-0.297343	-0.0942329	0.271226	0.0833567	0.351771	0.344283	0.133152	-2.13748	0.358177	0.413118	-0.0847415	-0.610463	0.0657269	-0.371239	-0.0116625	0.153043	0.483531	0.236347	0.314132	-2.08365	0.0627891	-0.134467	0.00635273	-0.263254	-0.302148	0.374984	-0.736715	-0.02192	0.000309158	0.0296791	0.237565	0.0976467	0.167669	0.0224993	-0.174989	0.355135	0.349503	0.370325	-0.0172636	-1.08805	-0.453423	0.167879	-0.490843	0.179531	-0.303576	-0.368046	-0.689805	-0.354234	-0.28291	-0.226211	0.255638	-0.222329	-0.248338	0.2425	-0.288905	-0.0666787	0.681454	0.00799314	-0.0205149	0.0380666	-0.250273	0.122613	0.360255	0.608475	0.496873	-0.823779	-0.104893	0.911664	0.207828	0.777082	-0.193337	-0.0286787	-0.0522227	-0.376651	-0.322582	0.492692	0.0500597	0.364463	0.583041	-0.0148962	-0.138522	-0.197001	-0.150534	-1.33943	-0.144699	0.0210336	-0.283235	-0.605663	-0.451916	-0.297345	-0.262338	-0.100347	-0.0423502	0.0337774	-0.0407317	0.0844283	-0.230876	0.121197	-0.149712	0.223702	0.366018	-0.0875164	-0.384824	-0.0134601	0.00678865	0.260216	-0.146479	0.127322	-0.139075	-0.13667	0.129779	-0.296554	-0.527079	-0.252025	0.104768	0.38394	-0.10919	-0.0750127	-0.324762	-0.658601	-0.378184	0.159913	-0.122821	0.234364	0.490365	-0.172354	-0.258368	-0.238212	-0.320257	0.00721647	0.12593	0.0959346	-0.403388	-0.355591	0.00357698	-0.43921	0.00235043	-0.461073	-0.464804	-0.684249	0.0174126	0.067823	0.175785	-0.0231178	0.264586	0.14303	0.0853396	0.129621	-0.0453018	0.0803884	0.00941739	0.0679459	0.453511	-0.229834	0.311108	-0.189405	0.0658978	-0.122885	-0.00560407	-0.554237	-0.178441	-0.191874	-0.075745	-0.0361373	-0.409202	-0.0117843	-0.106607	0.388509	-0.212621	-0.227088	-0.00617577	0.0955002	-0.0166982	-0.0227174	-0.0183708	-0.0626928	0.0264309	-0.134086	-0.218096	-0.0744833	-0.441728	-0.434026	-0.649084	-0.307687	0.0936174	-0.31395	0.0730673	0.0614884	-0.5099	0.150863	-0.193133	0.21113	-0.55661	-0.418715	0.161607	0.278776	-0.594703	-0.0971414	-0.873218	-0.342753	-0.562487	-0.842336	0.0485284	0.0727222	0.0982354	-0.184132	-0.0451829	-0.0803955	-0.67042	-0.140161	-0.211125	-0.0445242	-0.0408261	0.0956136	-0.142002	0.0426521	-0.513947	-1.18103	0.0878961	0.122494	0.714535	0.387933	-0.224151	0.35355	0.0848498	0.1446	0.358783	0.0871544	0.194789	0.0896408	0.515403	0.184059	0.0835542	0.00739762	0.486834	-0.388401	0.106454	0.0416402	-0.00181416	-0.0297512	0.380457	-0.0576833	-0.22166	-0.276214	0.125396	-0.00117853	0.126755	-0.00350107	0.248655	-0.233301	-0.422164	-0.45599	0.413711	-0.118818	0.250403	0.626461	0.263891	0.246385	-0.405052	-0.560456	-0.230103	-0.327722	0.171827	0.290275	-0.125248	-0.672781	-0.0860774	-0.258973	-0.0564823	0.20912	0.29591	0.0629088	-0.388495	0.0131209	0.138181	0.353362	-0.374186	-0.0541801	-0.258875	-0.114607	0.171125	-0.175385	0.414036	-0.189536	-0.0678332	-0.117252	-0.502885	0.067778	-0.279275	-0.047206	0.00600363	0.25303	-0.189743	-0.36678	-0.238919	-0.103194	-0.194391	0.052762	-0.0671965	-0.193936	0.132674	-0.231596	0.191993	-0.284444	-0.150586	-0.109684	-0.196726	-0.297633	-0.487983	-0.610589	-0.50589	-0.129947	-0.319947	-0.126706	-0.598334	-0.30522	-0.0931915	0.0611838	-0.484178	0.0565611	0.000873393	-0.175997	-0.386287	0.341065	-0.202478	-0.351552	-0.178101	0.00235668	-0.0485201	-0.200781	-0.0136874	-0.148919	-0.325608	-0.652429	0.0466022	-0.15846	0.0652897	-0.330316	0.0744444	0.126234	0.118623	-0.285245	0.297353	0.0260697	-0.00558811	0.174306	-0.120347	0.166564	-0.0550778	-0.0819693	0.163017	0.128712	-0.19424	0.109155	-0.116322	-0.125513	0.173169	-0.288324	0.0414391	0.0459489	-0.143823	-0.11951	0.0574878	-0.261901	-0.246319	-0.117877	-0.0179694	-0.25989	-0.16554	0.121316	-0.267125	0.3312	-0.0441436	0.00741853	0.23681	-0.0946295	-0.0471474	-0.0161799	0.105596	0.153193	-0.0292877	0.0837689	0.0872537	-0.978803	-1.48252	-0.536037	0.11617	-1.41611	0.302535	0.423482	-0.0815478	0.283082	0.321919	-0.16046	0.125886	-0.242574	0.479851	-0.387092	-0.127205	0.291839	0.450273	0.414599	0.0694093	-0.149684	0.36854	0.174279	0.187068	0.0540357	-0.0328723	0.198198	0.089157	0.0176501	-0.0375432	-0.155296	-0.0572247	-0.108203	-0.00442598	-1.74892	-0.0612379	0.0301356	0.104207	-0.061899	0.2224	-0.389502	-0.080565	-0.276559	-0.259059	0.0485524	-0.118649	-0.210087	0.209409	-0.137063
GDI2	0.0947363	-0.183965	-0.35952	-0.256593	0.0398488	0.0922479	-0.128958	-0.120894	-0.123587	-0.0512245	0.0362861	0.333044	0.0433705	0.103541	0.185195	-0.0115372	-0.133604	-0.126195	-0.14576	-0.0967394	0.101222	0.0828862	0.184378	-0.114815	0.144312	0.0930618	-0.0306255	0.167333	0.0533826	-0.0654604	-0.212587	-0.258972	-0.23574	-0.182091	-0.109984	-0.261435	-0.101241	-0.186022	-0.0456273	0.0270175	0.167537	-0.0173257	0.323144	0.083532	0.0710053	0.0406862	0.0309371	0.240061	-0.00485913	0.0540427	-0.136103	-0.314875	-0.318276	0.214951	-0.426022	-0.202568	0.127269	0.0215779	-0.0414973	-0.0891023	-0.0874846	-0.107035	-0.0336237	-0.0320972	-0.07849	-0.080447	0.0142277	-0.106478	0.0638936	-0.133979	-0.0726208	0.0334447	0.323624	0.110471	0.321647	0.091213	0.108764	-0.0405223	0.00127159	-0.0832062	-0.206135	-0.17674	-0.104269	0.348198	0.122506	0.375562	-0.166272	-0.0555225	-0.217273	-0.174814	-0.147651	-0.327833	-0.0737622	-0.232584	-0.0591865	0.054208	0.0702967	-0.232088	-0.294623	0.116844	0.0999748	0.00720839	0.0611937	-0.376031	0.0239637	0.0627293	-0.0918963	-0.188514	0.132938	-0.169358	-0.124949	-0.0343582	0.122766	0.044389	0.0571848	0.0775958	-0.183367	-0.187226	-0.205216	0.0727541	-0.0600047	0.0378829	0.214121	-0.0547138	0.0408636	-0.222973	-0.0132687	-0.20248	0.164962	0.0733131	0.0837066	0.131798	0.0261999	-0.409499	-0.224347	-0.128348	-0.0708473	-0.186677	0.0828161	0.0555494	-0.0328869	0.132039	-0.0977319	-0.00401721	-0.246455	-0.323087	-0.206145	-0.212029	-0.0168525	0.1278	-0.0296073	0.0221908	0.0916789	0.128954	0.00304498	-0.039632	-0.211785	0.154888	-0.0241672	0.0753362	-0.0386814	0.216537	-0.241564	-0.103028	-0.400778	-0.0183469	-0.138429	0.0660918	-0.00292241	-0.0650478	0.107025	-0.0895046	0.00857775	0.0856203	0.137612	0.0285841	0.0330666	0.108825	0.0547565	-0.0409105	-0.0471322	-0.0557489	0.102473	-0.220269	-0.102677	-0.0183072	-0.093969	-0.166476	-0.173919	-0.326041	-0.324466	-0.0933501	-0.241083	0.104416	-0.0885769	-0.0687725	0.0431693	-0.154799	-0.101721	-0.0876268	-0.121427	0.00749452	-0.184064	-0.0678295	0.0223123	-0.297688	-0.0312835	-0.0733183	-0.151914	-0.00290214	0.0766071	-9.11167e-05	-0.152031	0.0576843	-0.143253	-0.0605026	-0.0342069	-0.156245	0.0084473	-0.102347	-0.0882923	0.0366598	-0.0293375	0.0770255	-0.0883314	-0.0842541	-0.0723094	-0.139266	0.180124	-0.073075	-0.184331	0.0288001	0.166717	0.0510577	0.144719	0.0566956	0.057567	0.139739	0.0015745	-0.00506349	0.00938826	0.166303	0.187564	0.0947129	-0.0955734	0.0119524	-0.0273083	0.0595657	-0.0091078	-0.0191589	0.0620832	-0.0718652	-0.0253773	0.0269189	-0.0130847	0.140213	0.156959	-0.191094	-0.0578512	0.0262699	-0.1786	0.0656523	0.110078	-0.000235302	-0.131724	-0.0796134	-0.0975165	-0.141217	-0.0910486	0.0159696	-0.0688774	-0.17958	-0.353059	0.043583	-0.071389	0.0121575	0.0286143	0.107686	0.0486175	0.00761059	0.053097	-0.0182841	0.0929443	0.0386654	-0.0712127	0.00623672	0.0758935	0.232937	0.172596	0.142736	-0.0174728	-0.00458008	-0.097302	-0.20207	-0.0265201	-0.0368576	0.0636647	0.107682	0.247329	-0.0567224	-0.347792	-0.109775	-0.0179615	0.107584	0.0111316	-0.181151	0.372886	-0.00601501	0.108687	0.160747	0.169171	-0.0744057	0.0721507	0.0699599	-0.170497	0.000182493	-0.107159	-0.0211071	0.169386	-0.0336511	0.0562871	-0.141503	-0.115638	0.146272	0.308473	-0.143723	0.0444871	0.269899	-0.143229	-0.345432	0.111468	-0.0602581	0.19433	0.00189434	0.142114	0.198401	0.0910938	-0.0584376	0.00262334	-0.254197	-0.0934072	0.241808	-0.0496021	0.02099	-0.169659	0.252628	0.0197106	0.144596	0.000414701	0.10295	-0.117711	0.0333981	-0.0572397	0.0152425	-0.00355615	0.0362904	-0.00666157	0.101617	0.0974846	0.0271492	0.0669933	-0.17975	0.119805	0.247029	-0.0225918	0.0930325	0.0623005	-0.108004	0.024643	0.115598	-0.150218	-0.140332	-0.327002	0.113766	0.187204	-0.0357493	0.0743814	-0.147751	0.0827764	0.124578	0.227929	0.247633	0.0212727	-0.0623695	0.246066	0.00170368	0.0472518	0.26651	0.188885	0.0500654	-0.314649	-0.128172	-0.216466	0.00128895	-0.242132	0.402353	0.0192706	-0.0943948	0.224427	0.156526	-0.0377843	0.0567563	-0.378303	-0.196035	-0.094883	-0.035042	0.137224	0.130556	-0.0190062	0.28017	0.27694	-0.120944	0.0743525	0.268933	0.125343	0.182198	0.345205	0.252406	0.139285	0.0220594	-0.338524	-0.127022	-0.0580355	-0.0592296	0.277746	-0.131275	0.0222447	-0.0315122	0.125975	0.112018	0.321903	-0.0796032	-0.0795636	-0.186876	-0.111781	-0.0627991	0.209815	-0.377658	0.047807
GDPD3																																																																																																																																																																																																	0.787136	0.713835				1.04438	-0.951769	-0.491524	-0.159185	-0.45389	0.0742463				-1.14117		0.131614	1.17761	0.152258	-0.714027	-1.26203	0.319412		1.39524	0.854454	-0.497865				0.434498		1.39583			-0.592682			-2.29931								-0.218506		-0.985369			0.277158		-0.294528			-0.875087			-0.293738	-1.37552		-1.07132	-0.214722	-0.682699	-0.9112			-0.963316	-0.464778			-1.52676	-0.0170831	0.494813	0.212639	-0.106516			0.358169	-0.429382		0.436586	0.477147	0.795629		0.331871	-0.783328	-1.38955	0.32756	0.571261	-0.160689	-0.689635	0.42756	-0.752067	0.39889					-0.174877	-0.751277	-0.461956	-0.877998	-0.355311	0.242313	0.599463	-0.107956		-0.332348	-0.31771		2.95085	-0.99166	-0.409303	2.50643	0.177232	-0.02771	-0.362773	-0.601627	1.31447	-0.111408	0.133795		-0.0851816			0.14484	-0.0104276					0.737015	-0.0516093					1.82872	0.0896274			-2.66053			-0.210194			-0.727774		-0.88816	-1.23228	-0.309083	-0.391575	-0.750998	-1.18812	-0.148031	0.151539	0.44292	0.0100954	-0.0234051			0.443869	0.0526841	0.225396	0.352389		0.268851	0.893954	0.0889157	0.544349	0.181197	0.0949663	0.801813	0.926975	-0.449256		0.194518	0.00667711	-0.148786	0.0994		-1.06244			0.0275241		-1.36344	0.675285		0.0949919			0.51979	0.471663	0.508051	0.474834	-0.750158			-1.15852	1.1336		1.08844		0.252811	0.43298	-0.985098		-0.220245	-0.0456603	2.54248	-0.0312104	0.472506	0.463657		-1.58459	-2.26033	2.61184	-0.0692188	0.0524196	-0.595098						-0.377216	-1.39889		0.144391		0.216097				-2.27988	4.79018	0.148082	-1.47387			-0.871299	-0.944885		-2.11137
GDPGP1	-0.904342	0.978923	-0.41168	-0.142704	0.197901	-0.496293	1.02822	-0.0407459	-0.259784	-0.202405	0.0716479	0.326331	-0.0794986		-0.854315	-0.572646	-0.804328	0.31519		0.170085	-0.597037		0.774381	0.104212	0.111167	-0.143812	-2.14305	0.447326	0.519461	-0.950426	0.0542643		0.687897		0.410063	0.586933	-0.107976	0.196608	-0.33167	0.565412	0.584901	0.187202	0.112485	-0.567773	-0.25496	-0.525888	-0.303061		0.430164	-0.79035	0.22263	-0.0669832	-0.112511	-1.13931	0.686615	0.986863	-0.39472	0.35569	-0.385153		0.609205		-0.425821	-1.0373	-0.320695		0.101789	-0.186204		0.288467	0.611657	0.886553			-0.112768	-1.90306	1.30471	0.411991	0.374552	0.0731047	-0.385702	-0.297183	-0.972304	-1.24297	-0.157012	0.420152	0.114133	0.594441	0.0375877	-0.442071		-0.0247842	0.0411231	0.312965	0.257999	0.143685	0.121161	-0.14486																																																																																														0.12429	-0.195173	-0.480744	-0.677686	-0.516642	0.105635	0.205672	-0.408605	0.152829	0.280083	-1.16384	0.155886	0.0531373	-0.0915096	-0.0515721	0.138491	-0.529197	1.04768	0.203532	0.016173	0.121957	0.357232	0.00208089	0.156985	-0.276351	0.157152	0.370675	-0.237814	0.377352	0.115174	-0.067018	0.0542585	0.286324	-0.127822	-0.0523682	-0.309976	-0.277366	0.190943	0.277215	-0.448405	-0.43971	-0.182815	-0.0383379	-0.161998	-0.119899	0.0602785	-0.165535	-0.127225	-1.0214	-0.57959	0.267242	0.34571	-0.0560019	-0.637234	-0.232771	-0.603802	-0.294638	-1.03318	-0.0488607	-0.294538	-0.835574	-0.553797	-0.980968	-0.119879	0.109089	-1.04406	-0.145556	-0.333115	0.175215	-0.0956	0.628279	0.286593	-0.455852	0.155664	0.00847586	0.00319354	0.234909	-0.369497	0.024687	-0.631702	-0.201175	-0.407907	0.301382	0.528697	0.0381766	0.341271	0.349917	0.430776	0.12563	-0.130548	-0.258313	0.0208795	-0.240293	0.613958	-0.504965	-0.133194	-0.776074	-0.429415	0.2983	-0.0195046	0.269829	0.173949	-0.301067	0.0349331	-0.0664628	-0.192053	0.183273	0.472204	-0.112372	-0.0170191	-1.36124	0.032377	-0.128747	0.163716	0.616202	0.861402	-0.472853	0.459261	0.291316	-0.0102988	-0.033047	-0.197872	-0.984631	0.0973295	-0.118475	-0.340595	0.0521557	-0.0679628	-0.030329	0.28233	0.415635	0.171856	-0.886859	-0.626651	-0.21491	0.429707	-0.448712	-0.152762	0.608897	-0.672872	-0.0475838	-0.0116854	0.0722355	-0.264657	-0.0590273	0.0656246	0.100474	-0.0684993	0.360361	-0.0589759	0.297526	-0.179563	0.0272177	0.466674	-0.181066	-0.147828	0.358869	-0.294188	0.199699	0.183904	-0.0141663	0.526771	-0.114948	0.131858	0.132163	0.0997425	-0.251052	-0.0834893	0.136969	0.103175	0.0918199	0.215357	0.235602	-0.180938	-0.125833	0.783358	-0.392827	0.222605	0.213236	0.748919	0.267588	0.209324	0.454943	-0.559002	-0.354088	-0.0978892	0.947275	0.163899	0.104206	0.672733	-0.0826432	0.42373	0.197119	-0.0173318	0.148239	0.0239905	-0.0410297	0.105102	0.33272	-0.81898	-1.04125	-1.31664	-0.895524	-0.983825	-0.292387	0.0997244	-0.104666	-0.089691	0.205956	0.893126	0.2593	0.258901	0.365464	0.842795	0.326008	0.498809	0.659036	0.919062	0.197561	0.248056	-0.0447259	0.542285	0.451886	0.110019	0.482944	-1.96512	0.261357	-0.998951	0.00551551	-0.165997	0.269804	-0.253702	0.251777	-1.10379	-0.217563	0.235993	0.394184	-0.699532	0.048624		-0.296309	-0.82939	-0.48876	-0.263034		-1.14582	3.50166	0.0398551
GEMIN5	-0.0233712	-0.292826	0.35573	0.098265	0.0629407	-0.392238	0.157771	-0.102692	-0.0667782	0.160225	0.185115	-0.0536388	0.256635	-0.216021	-0.00186949	-0.108686	0.0375384	0.268874	-0.214072	-0.210832	-0.120702	-0.221214	-0.324284	-0.39391	0.0445396	-0.176748	-0.215144	0.0737564	-0.152264	-0.171248	-0.155904	-0.0890271	0.0663349	-0.415312	0.0779801	0.525637	0.358256	0.195407	-0.216767	0.154802	-0.0762009	-0.096981	-0.0079166	-0.145954	0.288041	-0.140937	-0.185128	0.314448	-0.000263048	-0.412452	-0.0583998	-0.231052	-0.0244124	-0.187242	0.149095	0.147425	0.137377	0.196653	0.0425033	-0.097954	0.0191844	0.144267	-0.0920851	0.105455	0.332542	0.208457	-0.12856	0.0934147	0.0885821	0.186411	0.157854	0.00414649	-0.69978	0.0433939	-0.0828645	-0.0407537	-0.33636	-0.0683363	0.351774	0.007445	0.0843232	-0.0869003	-0.0379589	-0.66643	0.101636	-0.120216	0.244739	0.264581	0.0176944	0.221102	0.335949	0.236746	0.214882	-0.225567	-0.327843	-0.138084	0.00922052	0.060383	-0.0500913	-0.130715	-0.207301	0.0329378	-0.0726409	0.111819	0.102214	0.115862	0.12625	-0.0747199	-0.0827418	0.135936	0.0880956	0.104745	-0.0747002	-0.229877	0.0470713	0.0100275	0.0351939	0.156602	-0.233822	-0.0607369	-0.171479	-0.333571	0.0439204	-0.10627	-0.143685	0.0231726	0.113341	0.0952114	-0.147513	-0.11067	-0.00868967	-0.175365	-0.0235303	0.0118753	0.0258782	0.0876794	0.00393384	0.0611135	-0.110079	-0.0285124	-0.0715295	-0.115505	0.147834	0.119101	-0.256754	0.108225	0.150921	0.19945	-0.182186	-0.147045	0.183889	0.151005	0.142917	-0.0877725	0.104345	-0.0639754	-0.00883315	0.0809241	-0.260582	0.0870466	-0.0274304	-0.144222	-0.134454	0.165672	-0.397339	0.176021	0.0841428	0.0967243	-0.174322	-0.081528	-0.15704	-0.304927	-0.0427262	-0.218526	0.154009	-0.193877	-0.187833	-0.106955	-0.0304617	-0.179044	-0.0553061	0.129874	-0.0777956	0.280601	-0.160277	-0.144365	0.135461	-0.0602897	-0.0210429	0.229697	0.17234	0.428054	-0.176527	-0.0117678	-0.00686086	0.171742	-0.381584	-0.067847	0.0326293	0.0855037	-0.113113	-0.144371	-0.132147	-0.105161	0.260772	0.0560184	0.381013	0.132779	-0.141096	0.0365044	8.56553e-05	0.375362	0.524776	0.170901	0.228369	-0.249207	0.00805795	0.872226	-0.207894	-0.26563	0.187651	0.152876	0.160065	-0.154812	0.123359	-0.0418571	0.0723751	0.692869	-0.247676	0.0642915	0.224313	-0.173068	0.001486	-0.143487	0.313535	-0.124367	-0.501584	-0.327367	-0.21797	-0.228115	-0.236972	0.24476	-0.0145264	-0.0811617	-0.431696	-0.138923	-0.339009	-0.254238	-0.52635	-0.556487	0.325415	0.0420614	-0.183418	-0.357325	0.0415454	-0.424417	0.150404	-0.711905	-0.0561162	-0.285266	0.198477	-0.227794	-0.152893	-0.181253	0.351274	0.16806	-0.0484949	-0.140888	0.139116	0.404883	0.0337956	-0.264734	0.382087	0.139714	-0.0644797	0.160306	0.228269	0.0684834	-0.867847	0.180269	0.123241	-0.0905512	-0.0907571	0.287161	-0.238012	0.352081	0.302836	0.444648	0.138806	0.244637	-0.0266349	0.165882	0.0400186	0.145572	0.20911	0.220941	0.0652802	-0.229054	-0.0704184	-0.0661838	-0.0165347	-0.142168	-0.146009	0.0815445	0.0417563	-0.0328647	-0.418925	-0.169902	-0.0501988	0.00181492	-0.0227263	0.173358	-0.0811258	0.000242887	0.0206643	-0.0150999	0.00960209	0.133819	0.103986	-0.0135113	-0.0600151	0.282199	-0.0340827	0.0680061	-0.397453	0.114948	0.0369545	-0.104314	0.198348	-0.0132109	-0.138129	0.306551	-0.150176	0.241032	0.0867469	-0.0687802	-0.039153	0.108535	-0.115667	0.178822	0.150653	0.00839666	-0.249395	0.0819263	0.229072	-0.0410794	-0.158764	0.0457224	0.11322	0.15086	-0.161007	-0.179425	0.175522	-0.245672	-0.114658	-0.0762905	0.0743556	-0.126964	-0.285742	0.100221	-0.160794	0.125477	0.18053	-0.0912423	0.0320221	-0.200422	0.0345297	0.234711	0.140826	-0.222226	0.0591594	-0.137423	-0.00301871	-0.156966	-0.185466	0.105073	0.0531742	0.109983	0.0679433	-0.101467	-0.100023	-0.282637	-0.0357674	-0.474616	0.0439834	-0.0812976	-0.138275	0.301603	0.0175978	0.0578957	0.423728	0.246971	-0.557467	-0.385807		0.0917651	0.340601	0.0653065	0.0810891	0.0333262	-0.0611586	0.206549	-0.517344	-0.171175	-0.185247	-0.0905811	0.308393	0.17361	-0.0202301	0.0146068	-0.306729	0.161705	0.243172	0.229788	-0.0217922	-0.336999	0.405571	0.0681257	-0.777456	0.0635591	-0.381706	-0.433001	-0.193274	0.00794187	-0.248867	0.0433296	-0.177391	0.0427923	-0.465901	-0.35848	-0.127767	0.231069	0.115342	-0.139073	-0.00464228	-0.554702	-0.562704	0.953896	-0.0292495
GET3	-0.12598	0.104467	-0.140814	0.0172559	-0.0118872	-0.0953886	0.265446	-0.0460117	0.151914	-0.0419679	0.117547	-0.205424	0.181318	-0.00918806	-0.901554	0.0875806	0.407439	0.0767605	-0.151365	0.202974	0.270317	-0.114699	-0.0300279	0.17095	0.0743073	0.177335	-1.08653	-0.029623	-0.0907687	-0.0230239	0.0354048	-0.0623877	0.248341	-0.177305	0.102023	0.0951771	0.0637146	0.00531547	0.21378	0.149828	0.295315	-0.198644	0.0255682	0.122529	-0.165588	-0.184141	-0.179018	-0.0192509	-0.00945991	-0.00146557	0.0598265	0.169305	-0.0936422	-0.405026	-0.0549259	-0.303609	-0.060389	0.0752014	-0.0474355	0.0224934	0.118577	0.0239215	-0.0807145	0.314124	0.410018	0.102114	0.0669391	-0.200074	0.134446	0.170304	0.256884	0.0617535	-0.66922	-0.0846206	0.130643	-0.148482	0.392193	-0.34088	-0.0966862	0.0234612	0.0111006	0.137414	-0.0864398	-0.421851	-0.261168	0.0321311	0.0404002	-0.000829975	0.0444172	-0.138586	-0.459291	0.30324	-0.166708	-0.12237	0.28631	-0.0269546	-0.215171	-0.0319597	-0.0354662	-0.995281	-0.441553	-0.0996676	0.235419	-0.611015	-0.0653761	-0.280992	0.0110185	0.194624	-0.0378469	-0.263647	-0.0783922	0.0751506	0.207504	0.00226865	0.199425	-0.0161046	-0.0565591	-0.0996641	-0.0881646	-0.0557629	-0.0603472	0.0964176	0.0795065	-0.0811506	0.0419523	-0.305298	-0.795459	-0.685512	0.302335	-0.144158	0.269156	0.213753	-0.176223	-0.51055	-0.259604	-0.43892	-0.117936	-0.463473	0.104319	-0.637453	-0.268119	0.268431	-0.436355	-0.676	-0.461459	-0.118636	-0.556425	-0.777565	0.264618	-0.00556928	0.284909	-0.0228503	0.0241206	-0.589063	-0.0508275	-0.307234	0.163919	-0.0677068	0.1574	0.139945	-0.0533746	-0.255109	0.00108247	-0.143899	-0.514019	-0.000833588	-0.687949	0.0958019	-0.113047	0.0953834	0.101021	-0.0599266	0.0945663	-0.145719	0.141103	-0.00461381	-0.0801851	0.0742966	-0.075281	0.235027	-0.0512853	-0.0333353	0.0206767	0.0346965	0.0329047	-0.0648306	-0.0856391	-0.953418	-0.35949	-0.390593	-0.541504	-0.101033	-0.224747	-0.417028	-0.272857	0.0602479	-0.0471972	0.109808	-0.144936	-0.0514734	-0.160067	-0.271738	-0.196514	0.0252155	0.109923	-0.184564	-0.133174	-0.375698	-0.109302	0.127107	0.444894	-0.153184	0.424873	0.102661	0.368907	-0.137543	0.0119887	0.0228441	-0.113357	0.115712	0.14295	-0.0400661	-0.535963	0.0299898	-0.223124	0.225822	0.156304	0.183983	-0.191493	0.172627	0.0511415	0.0460032	-0.0119741	0.0338865	0.110666	0.114698	-0.336201	-0.0404851	-0.0638733	-0.0821866	-0.143503	0.0941694	-0.0918272	0.0685141	-0.19058	-0.332679	0.0629123	-0.11671	-0.402696	-0.251896	0.172619	0.14813	-0.0264945	-0.188391	0.049079	-0.062523	-0.257954	-0.286739	-0.270279	0.140627	0.182015	0.0532622	0.0547143	-0.484145	-0.00677866	-0.0473762	-0.0143734	0.108533	-0.030553	0.0915863	-0.0279627	-0.0803233	-0.0460425	-0.237349	-0.186877	0.168648	-0.0627572	-0.167751	0.530349	-0.159814	-0.172683	0.250498	-0.181552	-0.0132533	-0.0555913	0.0424188	0.075065	-0.206737	0.072136	0.213435	0.104186	0.121867	0.161764	-0.0322965	-0.190634	-0.0552328	0.0492685	-0.116452	-0.0382761	-0.00587352	0.027566	-0.118676	0.148347	-0.134568	0.10826	0.0633717	-0.105531	0.126099	-0.0282646	0.0516819	0.033385	-0.171545	-0.0451797	-0.153131	-0.091627	-0.103325	-0.0403055	0.0934131	0.0418772	0.0530254	0.325428	0.0818713	-0.123773	0.07127	0.106477	-0.170878	-0.111252	-0.0294078	-0.158358	-0.0149424	0.0554582	0.0670617	-0.178604	-0.0577406	-0.0429597	-0.0302393	0.258406	-0.0414213	0.120084	0.012873	-0.265478	-0.219684	-0.0499284	-0.0983365	0.425805	0.120914	-0.122432	-0.13666	-0.226279	0.0630327	-0.0734475	-0.0300587	0.0516523	-0.132741	0.0606422	-0.0883823	-0.0654076	-0.23103	-0.0638584	0.047158	0.136729	0.0702136	0.0626066	0.128275	-0.0537165	-0.201239	0.176222	0.0439408	-0.403198	-0.156786	-0.148743	0.025717	0.177024	-0.0478866	0.0475734	0.00931547	-0.0648644	-0.626047	0.164113	-0.0365063	0.0427003	0.0269987	-0.0240088	0.0939532	0.116731	0.115965	0.084682	0.11173	-0.00628171	0.162593	-1.0403	-0.927166	-0.0410322	-0.560457	-0.639318	0.117951	-0.0702629	-0.078293	0.187861	0.206376	0.0979338	0.116306	-0.575456	-0.475696	-0.0323034	-0.211318	-0.0167594	0.00761459	0.223002	0.0898736	-0.0969314	-0.191918	0.113198	-0.0335318	0.101337	0.390536	0.132025	0.162919	-0.0706824	0.0651903	-0.380272	-0.0552606	-0.357295	0.0941662	-0.454321	-0.183902	-0.358534	0.0237351	0.227792	0.119002	-0.216219	0.0212584	-0.236347	-0.0619531	0.0231812	-0.043845	-1.61049	0.159944	0.152031
GET4																																																																																																								-2.35231	0.487823		0.382544					-0.133224	-0.021964					0.111364				0.137075							0.601831		0.645701					-3.30807			0.0927689			0.52358										-0.0465643					0.551824			-0.145788						0.354486		-1.18681						0.258292	0.268513		-1.04215		0.870363			-0.937333	-0.686232	-0.450849		1.13387	-0.317329		-0.381449			-0.847818	0.410528			0.195704	0.373861	0.312982		-0.6926	-0.0853326		-0.0921317	0.00538287	-0.896726	-0.917634	-0.854833	-0.832691	-0.774559	-0.85622	-0.895869	-0.707688	-0.102156	-0.480148	-0.584326	-0.682207	-0.588089	-0.221353	-0.336207	-0.55404	-0.20249		-0.0711556	-0.401684	0.151928	0.42165	0.566211	0.712473	0.107091	0.350192	0.00137372	0.273665	0.273373	0.270281	0.574286	0.626093	0.231647	0.492105	0.217995	0.0440155	-0.0565788	0.61728		0.10106	0.424923	0.289418	0.555714	0.574097	0.640066	0.579327	0.444126	0.68222	0.232366	-0.328903	0.552072	0.158611	0.449008	0.279743	0.593664	-0.411176		0.240179	0.654105	-0.745855	-0.383775	-0.262469	-0.965703	-0.375176	-0.614129			-0.0844421		-0.425683	-0.39907	0.44625	-0.447297		0.282928	-1.24302				-0.80769	0.163567		0.255988		-0.168685	0.207394	0.227402		0.393367	0.217501	-0.185593	-0.131615	0.528944	-0.0824477			0.21064	-0.364359			0.134765	0.230815	-0.414028		-0.741595	-0.0619477		0.279057	0.0641855	-0.0806008	0.178066	-0.694964		0.0388	-0.184578	-0.110518	0.550434	0.929527	0.100258	0.296952	-0.474859	-0.375916	-0.233149	-0.521328	-0.464818			-0.128581			-0.0709081	-0.762692	-0.057666	0.472661		-0.842679		0.0261998	0.135336	-0.844044	-0.146608		-0.583255	0.426862	-0.27238	-0.13299	-0.0261864	-0.230941	0.280833		0.512121	0.367578	0.263889	0.159452	0.00975795	-0.440287	-0.158671		-0.0132678	-0.0491049	0.0249071	-0.202378	-0.286203		0.0964005		0.0086594	0.0597986			-0.125567		0.395503	0.389555	-0.362056	-0.224164	-0.115945		-0.119288		-0.241521	-1.0038		-0.661303			-0.321609	-1.44475	-0.216287	-0.281691	0.169356	0.449926	-0.112092	-0.0924515	-0.207274	0.582931	0.38152	0.534392			0.252054	-0.265698	-0.102607	0.200583	0.466569		0.0201554	0.91176	-0.230545	0.0841504	0.41718	0.0862808		0.0754969		0.766512	0.202601	-0.21947	-0.526876	-0.359382	0.0422232	-0.298554	0.309082	0.568128	-0.000355671			-0.432806	-0.517263	0.203823	0.0181888	0.0949571		-0.072301
GFER	-0.0153092	-0.216812	-0.162717	0.0922468		-0.273667	-0.24321	-0.653476	0.488883	0.15951	0.2163	-0.437093	-0.0076448	-0.0716166	-0.309475	0.0706073	0.065927	0.125173	-0.313137	0.123306	0.46413	-0.464009	-0.0344612	0.210043	-0.291593	0.114748	0.140971	0.0827891	0.0572515	-0.0502394	-0.0468297	0.0977574	-0.181145	-1.08638	0.600208	-0.670765	0.170487	0.00172649	-0.337515	-0.111794		-0.0875567	-0.00434245	0.0994214	0.117157	0.351061	0.133051	0.0178006	0.129703	0.412217	-0.240612	-0.413868	-0.561445	0.234556	0.0772371	-0.00370347	0.600482	0.266008	0.118868	-0.307447	0.179806	0.116794	0.112193	-0.0155378	0.125371	-0.591977	-0.521576	0.253352	-0.170575	-0.00221792	-0.296744	-0.101945	-0.154922		0.381486	0.230145	-0.468225	-0.154352		-0.0547989	-0.0258444	0.196603	0.223719	0.590102	-0.0634517	0.00390015	-0.331619	-0.0794942	-0.665821	-0.497333	-0.0501934	-0.257418	0.235459	-0.0206833	-0.187805	0.318365	0.429746	-0.151069	0.0402139	0.0183612	0.813479	0.822644	-0.353397	-0.135233	0.224984	0.419996	-0.11758	0.145722	-0.222503	0.327506	-0.240495	0.0753385	0.0269823	-2.16336	0.0860504	0.0919084	0.489485	0.114592	0.0284151	-0.148371	-0.335037	0.192003	0.131636	0.745078	0.421211	0.587905	0.416013	0.571193	-1.00504	0.0455761	-1.39243	-0.966874	0.216295	0.25446	0.459804	0.361726	0.272366	-0.690577	-0.164935	0.115096	-0.0239286	-0.385678	0.268264	-0.186928	-0.54554	0.149709	-0.139764	0.492801			-0.119463	-0.44992	-0.221328	-0.259983	-0.478801	-0.155035	-0.290542	-0.13489	-0.172257	-0.309947	-0.100468	0.110018	-0.445566	-0.694186	0.219858	0.426704	-0.925029	-1.72715	-0.513353	-0.484027	-0.600716	-0.206182	0.129934	-0.289678	-0.369125	-0.268685	-0.415291	-2.11963	0.319245	0.0439784	0.0595518	0.246212	-0.0123152	-0.638483	0.207584	0.115707	0.118558	0.299423	-0.648748	0.195346	-0.175256	-1.04068	-0.283243	0.140208	-0.0340762	-1.86933	-0.0570006	0.217242	-0.603901	0.100475	-1.09259		-0.770496	-0.0875209	-0.432692		-0.271693	-0.578246	-0.0887787	0.379402	-0.334906			0.482925		0.595108	-1.50556		-1.46395	-1.58703	-0.493194	-0.632736		-0.616881																0.695526									-1.71707				-1.02362	-0.656632		-0.829629				0.0475454			-0.787191	-1.63146	0.164181	-1.09849	-0.365636	-0.151516	-1.13253	-0.0102674		-0.179088	0.0475709	0.112407	0.304489	0.231438	0.126403	0.176979	-0.233931	0.0187753	0.207732	-0.145319	-0.155462	-0.0752914	-0.78815	0.0494763	0.133076	-1.46835	-0.479302	-0.184284	0.240664	-0.0631383	-0.0664839	0.195375	0.665421	0.0538716	-0.527619	0.365493	0.0864276	-0.0738819	-0.080097	0.293248	-0.00997504	0.191814	0.268324	0.137888	-0.446079	-0.153778	-0.310609	-0.462293	-0.0289989	0.164812	-0.803484	0.0714924	-0.548914	0.0593562	0.276054	-0.438416	-0.345673	-0.278531	-0.479471	-0.0947659	-0.366132	0.020443	-0.0503289	-0.184251	-0.0428378	-0.329759	-0.000542469	0.477021	-0.161905	-0.930495	-0.065604	0.201172	0.317665	-0.131748	0.324839	-0.0826141	0.0216036	-0.195672	0.0411366	-0.0226179	-0.253397	-0.120368	0.526588	-0.186148	-0.00337228	-0.356879	-0.712601	-0.0610658	-0.168563	0.102997	0.289039	-0.312658	-0.35382	-0.0437695	0.14345	-0.103375	0.203624	0.0306967	-0.345863	0.41524	0.301899	0.00490375	0.115943	0.0187149	0.614095	0.441858	-0.156988	-0.357366	0.184485	-0.0622382	-0.14228	-0.331985	-0.31059	-0.262578	0.102219	0.590739	-0.142067	-0.322095	0.242705	0.250133	-0.0270724	0.17167	0.0675071	0.00886702	0.0780468	-0.436155	0.0429876	-0.498058	0.897319	0.744415	0.156301	0.506139		-0.156765	-0.122401	0.857979	0.154595	-0.0729297	-0.447423	-0.263184	-0.471436	-0.396605	-1.04296	-1.42956	-1.79517	-1.20657	-0.225698	0.519544	0.119429	0.569472	-0.236364	0.0370723	0.668996	0.340766	0.319521	0.357861	0.266449	0.730916	-0.615672	0.319094	-0.47954	0.774233	-0.00383663	-0.333575	-0.725075	-0.518958	0.6156			0.121966	-0.791241			-0.691834
GFM1	0.115667	0.0985587	-0.0551721	0.330023	0.0300682	0.12055	-0.189918	-0.246128	0.137517	-0.093794	0.248597	-0.0424052	-0.0427413	0.100597	-0.507873	0.0122272	-0.177004	-0.278522	-0.301497	0.231808	-0.186108	-0.0886652	-0.142497	0.039183	-0.102475	-0.0662213	-0.236123	0.166228	0.00588095	-0.0238235	0.0153997	-0.16777	-0.455255	-0.517071	0.248494	-0.260125	0.154583	0.290054	-0.214703	0.00363725	-0.177465	0.135656	0.193781	0.110541	-0.0840567	0.218934	-0.15264	-0.354541	-0.0155531	-0.278011	-0.219597	-0.338682	-0.414386	-0.369466	-0.317775	-0.36872	-0.0269295	0.156643	0.188098	-0.220288	0.230454	0.229548	0.0234068	0.103936	-0.146541	0.0233521	0.00960332	0.177431	0.065979	-0.39205	-0.166181	0.166369	0.249539	0.0958624	-0.0795106	-0.0394925	-0.0138399	-0.0215514	0.214925	-0.0169564	-0.276871	-0.0498713	0.0524625	-0.073712	0.260584	-0.159015	-0.0530766	0.0901278	-0.168168	0.049585	-0.580801	-0.500218	-0.275964	0.106376	-0.0302125	0.24128	0.181515	0.112486	-0.107433	0.161134	0.279054	0.215157	0.314255	-0.365396	0.109806	0.230949	-0.209744	-0.220596	0.270572	0.222135	0.263119	0.213818	0.047237	0.105304	0.0596956	0.117884	-0.418992	-0.316218	-0.387274	0.0642724	0.0676993	-0.181889	0.472092	0.187588	-0.0536312	0.160035	0.101856	0.301673	0.229001	-0.0821126	0.00760239	-0.2285	0.293135	0.198846	0.224304	0.315632	0.157917	-0.342259	-0.0462305	0.146023	-0.218874	0.114402	-0.319747	-0.327345	-0.131603	-0.00885448	-0.254685	-0.0397254	-0.0546662	0.359855	0.0558334	0.0517354	0.154863	-0.114632	0.00632673	-0.216075	-0.440602	-0.284079	-0.407031	-0.311296	0.202995	0.163002	-0.321747	-0.355311	0.285105	0.232821	-0.154587	0.0478677	-0.139766	-0.040176	-0.0126586	0.289954	0.0147665	0.238976	-0.235576	0.189422	0.074235	-0.0557546	0.270647	0.28507	0.2311	0.108616	0.0270088	-0.177547	0.251302	0.496757	0.246664	-0.00915267	-0.418839	-0.406747	0.145018	0.131709	0.00462838	-0.0690443	-0.0791187	0.226539	0.138339	-0.273951	-0.105647	-0.298162	-0.0771306	-0.0673665	0.0297523	-0.406537	-0.117811	0.0678563	-0.117728	0.101567	-0.1368	-0.0240306	-0.142915	0.512718	0.17125	0.129668	0.250763	-0.1375	-0.149012	0.107656	-0.223616	-0.164501	0.145235	0.095051	0.0768748	0.219757	-0.269067	-0.0276262	0.220806	-0.0878708	0.17615	-0.12776	-0.113965	-0.0121544	0.0636304	0.0933737	0.357119	-0.0340761	-0.105992	-0.421743	-0.105675	-0.0410045	-0.0515684	-0.283423	-0.211187	0.105278	-0.131439	0.0301969	-0.124635	0.091805	-0.165333	0.00317733	-0.339783	-0.347071	-0.0172369	-0.0206978	-0.348263	0.0441352	-0.0474031	0.198973	0.10547	0.184129	0.0421058	-0.0439307	0.147856	0.0998402	0.195725	-0.420031	-0.381129	-0.300631	-0.476608	0.184343	0.147867	0.0400436	0.161191	0.10835	0.176682	0.221919	0.0122337	-0.0192765	-0.178746	0.452984	-0.094753	0.1402	0.110759	0.0958361	0.0959672	-0.206065	0.103637	-0.026097	-0.150315	0.0984924	0.0992749	-0.190905	-0.0382215	0.0734645	-0.0505539	-0.126132	-0.0280755	0.0286501	0.0155762	0.0205959	-0.170138	0.0778769	-0.074504	0.127308	0.16951	0.438719	-0.103811	0.0174673	-0.0529523	-0.124815	0.0830211	0.0349334	0.029193	0.157604	0.156246	-0.0887394	0.0330057	-0.0196958	-0.12175	0.0932609	-0.140677	-0.00709885	0.0764951	-0.0920582	-0.0131726	-0.140323	0.137404	0.122803	-0.169202	0.270978	-0.201527	-0.102447	0.00102283	-0.0129493	0.128875	-0.0422704	0.0681814	-0.059742	0.0867623	0.0704405	0.132881	-0.0806271	-0.24551	0.0823636	0.225532	0.060274	-0.0340562	-0.146276	-0.113332	-0.0460502	-0.156897	0.125149	0.0694725	-0.0194524	0.0911317	0.0893052	-0.0628435	0.0706056	0.27043	-0.0142162	-0.222093	0.0423298	-0.0812192	-0.0871881	0.0962329	0.0603359	0.081364	0.162796	0.121682	-0.0347188	0.0643535	0.0954302	-0.0703198	-0.0769695	-0.0789475	-0.0982318	-0.0148315	0.0934356	0.0247543	-0.139946	-0.0499786	-0.222072	0.118079	-0.0359038	0.0278594	-0.21467	-0.00847953	-0.089332	-0.130311	0.0249094	0.160291	-0.244649	-0.442539	-0.293194	-0.433762	-0.0448077	-0.392118	0.0999117	-0.179688	0.0871759	0.0691054	0.193812	-0.0490868	0.348155	-0.00160077	-0.330532	0.164062	-0.0182936	0.250102	-0.0413553	-0.0167296	0.296172	0.192966	0.0603737	0.226122	-0.151579	-0.182676	0.0952172	-0.261393	0.0438082	0.0925799	0.128235	0.0697573	0.122804	-0.027172	0.275189	0.175201	0.0718794	0.139999	-0.141647	-0.174293	0.0551252	-0.231784	-0.171295	0.399457	-0.0310617	-0.0996948	0.155174	-0.0467286
GFM2	0.50104	0.229366	0.531159	0.390507	0.367421	0.035491	0.0809698	-0.152417	0.357127	-0.0865374	0.442495	-0.195354	0.206354	-0.00375449	-0.394551	0.12323	-0.669239	-0.0619835	-0.923065	0.222942	0.258333	0.150069	-0.120801	-0.0967816	0.0927709	0.245592	0.000363369	0.00874948	0.183534	-0.165379	0.112312	-0.0508882	-0.699233	-0.36704	0.0638391	-0.563991	0.350221	0.452271	-0.317495	-0.290821	-0.419134	0.161614	0.32687	0.50819	0.257095	0.279558	0.0142779	-1.0485	0.0410582	-0.243103	-0.0161654	-0.0635285	-0.119493	-0.0869804	-0.273614	-0.425288	0.399088	0.439967	0.312106	-0.10699	0.452143	0.47183	0.30287	0.115762	-0.21836	0.315989	-0.0351559	0.496835	0.402694	-0.221354	-0.361323	0.0859091	0.332331	0.130888	0.397309	0.117274	-0.39974	-0.138885	-0.0598422	0.0897087	-0.419764	0.0174618	0.573768	-0.0503576	0.224042	0.10386	-0.145248	0.388193	0.203921	0.0670055	-0.677464	-0.691357	-0.415741	-0.0272917	0.0659167	0.632779	0.0624437	0.0933018	-0.375727	-1.70184		0.0983259	1.20868		-0.328667	-2.0074	-0.377586	0.1303	0.898782	-2.30408	0.653047	1.03736	0.171264	-0.0706524	-0.000635886	0.0482993	-3.86978	-0.154776	-0.547181	0.0794596	0.160917	0.929214	0.776448	-0.35295	-0.0597819	-1.4365			1.27837	-2.51632	0.295077	0.692569	-0.887792		-0.991666	-0.454781	0.512595	-2.9937	-0.443658	-2.24844		0.323884			-1.02781	-2.43111		-1.87825	0.480704	0.999206	-0.243579	-0.553962	0.148888	-0.270838	0.0297678	-0.93443	-1.4317	-0.970564		-0.334991	0.733794	-0.0267359	-0.646377	-0.635051	0.571135	-0.606015	-3.71412	-0.745026	-2.86006	0.267193	0.359869	0.602992	-0.0170187	-0.00328616	-0.841593	0.064663	-0.211791	-0.252532	-0.17805	0.333972	0.680481	-0.059257	0.107435	-0.807636	0.41505	1.55846	0.105225		-0.595987		-4.36972	-0.542422	-0.0626425	0.0322536	0.0265187	0.0195808	0.082128	-0.322989	-0.245065	-0.27389	-0.0923492	-0.290724	0.0772068	-0.323099	-0.422814	-0.0984196	0.131535	0.308797	-1.245	0.290832	0.161465	0.121934	0.0425945	0.156046	0.0916833	-0.202995	-0.0459135	0.474034	-0.198881	-0.40519	0.205687	0.0535659	0.12781	-0.176164	-0.333312	-0.350671	-0.342276	0.10773	0.112501	-0.107002	-0.41985	-0.112917	0.303796	-0.0644158	-0.0972839	-0.0372967	-0.0143898	0.0317511	-0.183937	0.0552779	0.0186719	0.0224715	0.261433	0.310234	0.0173367	-0.00171888	0.459332	0.218092	0.113619	0.212763	-0.0391253	-0.558274	0.231632	-0.381888	-0.266857	-0.0669745	0.341905	0.346622	0.173398	-0.142033	-0.346969	-0.112899	0.106604	0.000867505	0.356845	0.556478	-0.18223	-0.531657	-0.503309	0.353989	0.100878	-0.158454	-0.0585798	0.109027	-0.0399757	0.448707	-0.170144	0.377887	-0.0669405	0.951906	0.27434	0.0276403	0.119334	0.145765	-0.458145	0.320195	-0.0658658	0.0201699	-0.12361	-0.485345	0.12456	-0.251194	-0.0142517	0.270444	0.095331	0.0553062	0.0826088	0.184785	0.00469282	0.32137	-0.306436	0.203634	0.049858	0.0128979	0.0548714	0.106523	-0.729896	-0.305752	0.286627	-0.267263	-0.172705	-0.477105	-0.0352526	0.174279	-0.133052	-0.0586861	-0.164055	-0.0738375	-0.381231	-0.0145512	0.0931091	0.231598	0.270406	-0.145234	0.154389	-0.118888	0.0932254	0.121771	0.00243196	-0.480303	-0.301812	-0.319804	-0.191009	-0.168246	-0.272052	-0.0375494	0.180662	0.156514	-0.148398	-0.360101	-0.228488	0.0589458	-0.37095	-0.319101	0.132224	-0.415442	-0.377233	-0.112165	0.0156725	-0.0940133	-0.796906	0.489081	0.350218	0.0170246	-0.260049	0.399036	0.473253	0.223423	0.896476	-0.313495	-0.241153	-0.0391092	-0.239753	-0.135667	-0.0201188	0.0130724	0.24974	-0.0805069	0.755735	-0.206491	0.244397	0.0756202	-0.469162	-0.221804	0.33798	-0.382591	0.2227	0.502437	-0.369503	0.216845	0.247177	-0.883093	0.582035	-0.400785	-0.241281	-0.19829	-0.0210622	-0.222383	-0.680324	-0.288083	0.150885	0.0753808	-0.156152	0.146477	-0.637518	0.0228154	-0.349045	0.168133	-0.324726	-0.487952	-0.138312	-0.260984	0.131749	0.0245496	-0.0110145	0.246496	-0.424178	0.186918	0.142663	-0.357747	-0.679121	-0.0172469	-0.51801	-1.02184	-0.0178116	-0.127901	-0.0576829	0.200685	-0.118723	-0.0309651	-0.508119	0.354672	-0.334831	0.125997	-0.31146	0.270561	-0.303162	0.236167	0.216111	-0.111677	-0.0600733	0.174979	0.20255	-0.0611238	0.0160439	0.093602	0.0254285	0.0170666	0.00927045
GFPT1	0.385391	-0.235022	0.258945	0.125586	-0.0880652	-0.0323075	-0.254766	0.14317	0.300571	-0.048731	0.286175	0.0968129	-0.181782	-0.0755497	1.79438	-0.284493	-0.456831	0.0879433	0.187482	-0.112387	0.736096	0.000238894	-0.160059	0.00677845	-0.0546595	0.0149165	2.08442	0.220752	0.231546	0.0605216	0.300713	0.184722	-0.391185	0.644153	0.00741448	-0.253354	0.030887	0.117341	-0.249979	-0.206067	-0.732113	0.193722	0.0408036	0.215771	-0.204826	0.0917601	0.899319	0.826577	0.124418	-0.0153593	-0.174128	-0.152556	-0.12617	0.968378	-0.204028	0.0328777	0.233895	-0.0358677	0.0494569	0.170938	0.0402368	0.604437	-0.279487	-0.27195	-0.366761	0.0207944	-0.167471	0.270057	0.283066	-0.0407366	-0.401565	0.1672	0.784996	0.215904	-0.0321868	0.155766	-0.348969	-0.231568	0.310143	-0.28101	-0.36372	-0.459158	0.282266	0.676892	0.170235	0.153698	0.0360206	0.142496	0.089505	-0.271854	0.792172	-0.756097	-0.372671	0.264568	0.0528357	0.632477	0.459278	0.062567	-0.404463	0.100549	0.346941	-0.0930328	0.230187	-0.420187	-0.0760716	0.06508	-0.672336	-0.745916	0.395947	0.35869	0.183022	-0.0455173	-0.111578	0.0290426	-0.00540451	0.124147	-0.684058	-0.653294	-0.663759	-0.0859521	0.058617	-0.256261	0.0982187	0.010821	0.0578323	0.181292	0.158898	0.367035	-0.277369	-0.0126546	-0.434473	-1.21799	0.158354	0.120921	0.161998	0.0200919	0.176797	0.0789113	0.118854	0.419293	-0.320066	-0.391608	-0.113755	-0.191819	0.0821121	-0.0773026	-0.104956	-0.196338	0.0611598	0.0745482	0.111693	0.21008	0.184994	-0.493887	0.110692	0.367426	-0.858977	0.157819	-0.362047	-0.931131	0.137106	-0.0754826	-0.854209	-0.80985	-0.165544	0.0152055	-0.166557	0.147071	0.042635	-0.103997	-0.0217739	0.24284	-0.436019	0.357872	-0.692689	0.301451	0.0417827	0.16757	0.222217	-0.110347	0.22929	0.0495124	0.0477314	-0.981371	0.0154521	0.276257	-0.0760888	-0.157285	-0.245748	-0.282739	-0.138467	0.330171	0.13083	-0.310369	-0.421718	0.439334	0.0670421	-0.0835791	-0.285967	0.357323	0.306314	-0.261539	-0.190443	0.0714744	0.261658	0.176352	-0.0777409	0.472337	0.12446	-0.163641	0.00664521	-0.0747039	-0.164443	0.0369551	0.171393	0.181274	0.237721	-0.0204772	-0.0234721	-0.0313185	0.0260283	0.0165111	0.076153	0.17181	0.434655	-0.267257	0.0964558	-0.192388	-0.028902	0.206951	-0.301566	-0.25005	-0.0936937	-0.106703	0.00661916	-0.298047	-0.110582	-0.436515	0.0758224	0.0533812	-0.125548	0.366758	0.542259	0.121906	-0.0586339	-0.170905	-0.326746	-0.463935	-0.480853	-0.175367	0.113045	-0.28076	-0.185409	-0.327266	0.0851296	0.11002	0.230362	-0.152409	0.203411	-0.303174	-0.206509	-0.0274826	-0.22558	-0.360531	0.427109	0.091866	0.412907	0.0632454	-0.0401476	-0.0901769	-0.177644	0.169732	0.0868632	0.0166145	0.152351	0.0556126	0.0575317	-0.198051	0.0236699	0.0904556	0.118472	-0.0629135	-0.205814	0.183868	-0.0233663	-0.332815	0.143332	-0.288466	0.050931	-0.0194745	-0.0621521	0.189477	0.187532	0.0877928	-0.0132942	-0.0995376	-0.100648	-0.0399063	-0.100219	-0.150207	-0.045002	-0.0607095	-0.0228033	0.180231	-0.168883	-0.261679	0.120942	-0.198311	0.356093	0.0671914	0.169472	0.00636315	0.305641	0.0714618	0.223946	-0.0469394	-0.0869483	-0.149764	0.105368	-0.132815	-0.152187	0.0566053	0.105332	0.12936	0.352743	0.0597838	0.0703258	0.114748	-0.136509	-0.181768	-0.091767	-0.247712	0.195143	0.137582	0.197869	0.0774903	-0.0119195	-0.0369772	-0.0365552	-0.194021	-0.0230748	0.357081	-0.270017	-0.0923111	0.0538535	0.17237	-0.145872	0.071543	0.106392	-0.0414084	0.0778653	0.0197568	-0.270486	0.0260852	-0.122369	0.0670724	-0.044866	0.387952	0.085144	0.0209608	-0.211735	-0.0535987	0.116973	0.0756803	-0.128912	-0.0992902	0.119286	0.0180421	0.129049	-0.0424763	-0.107883	0.194013	-0.408812	0.0468936	0.251354	0.0642977	-0.0598685	-0.283192	0.0318414	-0.108837	0.153173	0.246389	0.155433	-0.0231617	0.088548	-0.117445	-0.0368094	0.209894	-0.227942	-0.0194738	0.00896769	0.527987	0.611331	-0.215463	1.52786	-0.0592039	-0.564823	-0.188849	-0.194971	-0.0608761	0.0935481	0.818686	0.690534	0.630033	-0.148246	-0.203673	0.399688	0.150956	0.27297	0.158242	0.246219	0.000256964	-0.500176	-0.201136	-0.0417667	-0.210921	-0.388344	-0.483044	-0.501176	-0.971963	-0.0202656	0.0666939	-0.0993157	-0.172939	1.85075	0.0686888	0.00723905	-0.000506526	0.373122	-0.293895	-0.0266752	0.0533771	-0.0515019	-0.140507	-0.128828	-0.215396	-0.546688	-0.581687	-0.147764
GFUS	-0.124723	-0.566212	-0.827081	-0.631575	0.067858	0.657167	-0.250845	-1.2967	0.668945	0.244158	0.497906	0.509657	0.147639	0.401303	0.444715	-0.168225	-0.0362736	-0.127143	-1.37634	0.370193	-0.340402	0.338473	-0.505523	0.161964	0.113439	0.190523	0.775638	0.876074	0.591015	-0.260611	-0.162257	-0.132875	-0.683482	0.907036	0.320229	-0.590147	-0.0289875	-0.277876	0.0840434	-0.429718	-0.750036	-0.112229	-0.4544	0.852086	-0.371683	0.344894	0.423596	-0.638445	0.132174	0.590706	-0.292061	-0.632158	-0.548768	1.52989	-1.34958	-0.879173	0.815419	0.579559	-0.315204	-0.613341	-0.0947577	0.293933	0.0671932	0.0715434	0.584384	-0.135298	0.00742563	-0.773726	-0.120119	-0.329167	-0.298947	0.0627703	0.389236	0.583435	0.982205	0.47702	0.900749	0.129525	0.227878	-0.584469	-0.91697	-0.465848	-0.423749	1.05374	1.05683	1.23279	-0.385236	-0.0171425	-0.368358	-0.291767	-0.621597	-0.925348	-0.946638	-0.383075	-0.288505	0.0898215	-0.0997835	-0.218559	-0.34544	-0.364624	0.466125	0.126342	0.040284	-0.407593	0.38998	0.021244	-0.839875	0.251306	0.104216	0.315315	-0.00900618	-0.176828	0.376584	0.182152	0.332426	0.364688	0.0625645	-0.370846	-0.0152209	0.116228	0.1006	-0.166833	1.09401	0.382938	0.103529	0.396373	0.308974	0.552731	0.208832	0.374356	-0.415396	-0.471393	-0.0482469	0.116026	0.485136	0.227856	-0.163357	-0.386977	-0.0877804	0.242533	-0.146973	0.0645374	-0.0815988	0.0848649	-0.375981	-0.0392566	-0.173925	-0.0836169	-0.450488	0.318297	0.136801	0.0952275	0.0362924	-0.0376958	-0.140879	0.791467	-0.222058	0.235704	-0.389872	-0.860968	-0.14095	0.0688365	-0.445963	-0.696281	0.188509	0.00630845	-0.424279	0.149748	0.374654	-0.0657412	-0.0494513	0.398937	-0.327823	0.366225	-0.0483158	0.470234	0.207436	-0.0247829	0.762668	-0.4286	0.271934	0.491199	0.328102	-0.488972	-0.0104735	0.357134	-0.184406	0.0486634	-0.036914	0.00112502	0.410909	0.175716	-0.193136	0.376852	0.213331	0.199267	0.328788	0.161036	-0.197913	-0.139501	-0.502007	0.271425	0.0821872	0.269486	-0.340427	0.354088	0.618361	0.33432	0.770399	0.00847933	-0.268098	0.364903	-0.312872	-0.00283298	0.30399	0.120225	0.0644224	-0.594701	0.266939	0.543454	-0.000407454	-0.0751626	0.0013173	0.221099	0.287105	-0.430384	-0.104335	-0.0801937	0.226957	0.261531	-0.167584	-0.212832	-0.114598	-0.442147	0.259701	-0.0764384	-0.187606	-0.308769	0.0523672	0.793575	-0.12669	0.448844	-0.0938881	0.190279	0.366088	-0.291481	-0.0106788	-0.28409	-0.254983	-0.356067	0.293942	-0.182783	-0.272033	-0.0299254	0.0543585	-0.053891	-0.449736	0.401817	0.574529	0.180335	0.100326	0.249551	-0.0492634	-0.432749	0.0476166	-0.0667246	0.661254	0.592229	0.0160827	-0.0200364	0.0663937	0.10039	0.313584	0.0654411	-0.211272	-0.0618578	0.0680981	0.379632	0.83166	0.494594	0.10315	0.134542	-0.159417	0.353514	0.0859935	0.0339207	0.204134	-0.692556	-1.04664	0.0156786	-0.13008	-0.44154	-0.595555	-0.493039	-0.170384	-0.43892	-0.680392	0.3618	0.162457	-0.261064	-0.188542	0.4568	0.309646	0.337946	0.430781	-0.50518	-0.0296744	0.0343585	0.0542523	0.345941	0.153631	0.279858	0.108198	0.570287	0.299098	0.272262	-0.247793	-0.651388	-0.304144	-0.907417	-0.882894	-0.314288	-0.383144	0.155214	1.10578	-0.146973	-0.214478	-0.126724	0.465765	0.223198	0.135053	0.10405	0.70111	0.429915	0.174217	-0.0164363	0.0782778	-0.116082	-0.0829637	-0.241071	0.0386114	-0.101624	-0.457267	-0.310122	0.130667	0.165325	-0.42659	-0.18964	-0.773178	-0.0264035	0.068354	-0.0313341	0.0184753	-0.340077	-0.309483	0.109718	-0.0599968	0.280544	0.3293	0.209533	-0.427677	0.798055	0.529249	0.38774	0.161677	0.0458929	0.829278	0.722423	-0.242457	-0.421897	0.404405	0.106372	-0.227697	0.0171511	0.0509609	-0.105944	0.181143	0.531652	0.149677	-0.553814	-0.520281	-0.19078	-0.576482	-0.491206	-0.0541463	0.173049	0.406466	0.386192	0.52159	0.277577	0.49978	0.833337	-0.184982	0.0578819	0.270204	-0.141259	-0.601586	-0.783788	-0.425886	-0.110399	0.257513	0.0315656	-0.101089	0.378863	0.0348405	-0.0901512	-0.0150285	0.0235609	0.665302	-0.159615	-0.0622135	-0.358555	-0.0876976	0.115761	0.316194	-0.44813	-0.509659	-0.516284	-0.295172	-0.789373	0.0894124	0.0356416	-0.225887	0.0996522	0.599269	-0.512815	0.0327713	-0.39243	-0.527664	-0.761776	0.0963167	0.294588	0.223308	0.226316	0.450117	-0.165933	-0.323448	-1.0164	-0.656579
GGA1	-0.231351	-0.0788165	0.0853644	-0.133125	0.257667	-0.45856	0.138279	-0.161735	-0.656848	0.18077	-0.606164	-0.30978	-0.0666579	0.429039	-0.577759	0.304318	-0.12005	0.537649	-0.00649581	0.21019	-0.260582	-0.0222359	0.240639	0.102459	0.181032	0.0394042	-0.682624	0.0436054	-0.309559	-0.518627	0.265132	0.136048	-0.1644	0.146948	-0.316664	0.228263	-0.23435	0.231172	-0.0628624	0.255607	0.449325	-0.0872208	0.226423	-0.190104	-0.0801476	0.339525	-0.520709	-0.280626	0.0949806	0.0187227	0.111174	-0.129542	0.046294	-0.486997	0.473121	0.149853	0.0495905	-0.0867125	0.353862	-0.788796	-0.224973	-0.0522056	-0.15192	-0.344728	-0.0937876	0.289115	-0.164737	-0.0153865	0.101004	0.171504	0.592606	-0.284572	-0.709463	-0.367748	-0.302082	-0.0786208	-0.144883	-0.164857	0.120922	-0.185857	-0.0687713	0.308606	-0.0912163	-0.666791	0.172047	-0.350788	0.73348	-0.126286	0.054301	-0.127851	-0.369765	0.302826	0.327975	0.0768897	0.117613	-0.193	-0.317486	0.046617	-3.01525		-2.21086			0.141593				0.319475		-0.144005	-0.479613			0.114647	-0.473335		0.334291				-0.157082	-0.114535	-0.970859		0.120049	0.21473	0.00818766	0.0421631	-0.531154		-0.191719	-1.7956	0.404854	0.0294743	0.378501	0.0315209		0.141526	-0.826669						-0.14299	0.243911				-0.228506	-0.328847	0.352897	-0.156966			-0.214745			0.27027	0.211068		-3.74659			0.0494229	-0.0451836				-0.309284		0.156883	0.00639158	-0.0178419				0.120138	-0.0484585			0.00450193	0.0427653	0.383164	-0.0655194	-0.0186806	-0.0461901		-2.99863	0.296911	0.0174241	0.0789117	-0.231923	0.107884	-0.070401	-0.0401208	-0.522893	-0.153104	0.0485939	-0.0400362	-0.152226	0.33432	-0.284944	0.0935741	0.246414	-0.0772615	0.14511	-0.110067	-0.200497	0.0579643	-0.427309	0.248909	0.0420077	-0.176501	-0.476212	-0.353476	-0.361015	-0.0786086	-0.0934622	-0.293522	-0.184213	-0.242529	-0.00213535	-0.323625	-0.517537	0.157864	-0.182338	0.0293922	0.346254	-0.140768	0.0874495	0.108801	0.160149	-0.0906206	0.377989	0.138365	0.182128	-0.0543195	0.133276	0.186133	0.223472	-0.231134	-0.255786	-0.191277	0.0867593	0.0503268	0.0457692	0.413195	0.309467	0.128608	-0.249557	-0.153412	0.0668076	0.242907	-0.00245208	0.240658	0.0074582	0.0693071	0.0719942	0.263935	0.0754096	0.260071	0.197683	0.598363	-0.249022	-0.533957	-0.31836	-0.00866009	-0.243017	0.330143	0.114662	-0.315896	-0.280794	0.0391867	-0.335326	-0.670899	-0.134847	-0.0578669	-0.274227	-0.151039	0.200265	-0.190488	0.206386	-0.0958198	-0.474121	0.211432	0.298915	0.2028	0.0587871	0.39274	0.0319674	-0.3668	-0.226784	0.202245	-0.0844881	0.268426	0.13873	0.135632	0.210508	0.010666	-0.0949292	0.0312177	0.0166578	-0.396426	-0.0876284	0.273356	0.560814	0.186423	-0.406045	-0.368789	-0.216038	0.233285	0.0947895	0.0907121	0.118419	0.0586008	0.343408	0.308681	0.344004	0.199485	0.108947	0.0015128	0.00944895	-0.146912	-0.0972969	0.0391653	-0.0739246	0.0217207	-0.204755	-0.0899924	0.176765	-0.106563	-0.171519	-0.123912	-0.271411	-0.279444	0.0651517	-0.104457	0.132845	-0.124701	0.387979	-0.643092	-0.165649	0.570579	0.0287687	0.0487641	0.0913233	-0.0250972	-0.264511	-0.0205356	0.403936	-0.283548	0.0113264	0.119684	0.0331067	-0.453826	-0.23367	-0.0265309	0.19338	0.0640555	0.194557	-0.00551207	0.0388941	0.0873888	-0.0192479	0.140533	-0.138622	-0.110354	-0.132898	-0.309194	0.19159	-0.234081	-0.133561	-0.174298	-0.0825728	0.0446301	-0.238964	0.336547	0.281168	-0.0819712	-0.252842	0.2315	-0.571836	0.320055	-0.0892859	0.157826	0.126619	0.00396586	0.39955	0.335925	0.331398	0.502152	-0.104177	-0.0714197	-0.967438	-0.00715781	0.356386	0.129867	0.23009	0.212483	-0.265141	-0.380456	0.721011	-0.0865187	-0.213998	0.0667719	-0.0279852	-0.277627	0.0919504	-0.109161	-1.0367	0.204033	-0.0416799	-0.100702	0.279216	-0.135528	-0.127687	0.049406	0.576119	0.551482	-0.105373	-0.033722	0.058347	0.0388226	-0.861262	0.0796317	0.197027	-0.120555	0.134355	-0.0123792	0.886686	0.11242	-0.164054	0.0670711	-0.28909	0.231094	0.453378	1.03848	-0.215729
GGA2	0.031184	0.187486	0.139933	0.195512	0.0740304	-0.253257	-0.0378701	-0.213188	-0.522221	0.282186	-0.137195	-0.335618	0.0176928	0.0860366	-1.49411	0.147568	0.400059	0.171852	0.0012076	0.0707399	-0.515285	-0.0990453	0.0825356	0.453277	-0.0129708	0.161419	-0.62536	-0.63664	0.2676	0.0234597	0.604216	-0.0999424	-0.101925	-0.431751	-0.676108	0.29617	0.0879189	0.149616	0.226892	0.214589	0.0918154	-0.152674	-0.390482	-0.304344	0.0116818	0.0463986	-0.404067	-0.962349	0.0977168	-0.514073	0.0396815	0.219985	-0.037882	-1.14734	0.368937	-0.0707774	-0.132866	0.153685	-0.0766322	-0.620511	0.26576	0.123584	0.0562676	0.0912086	0.297664	0.1011	0.0383847	-0.2823	0.260513	0.0461535	0.276384	-0.194133	-0.973496	0.00360536	-0.271389	-0.151284	-0.248239	-0.327492	0.217635	0.143784	0.0503475	0.296103	-0.214781	-1.06955	-0.366346	-0.397685	-0.157214	0.410042	0.122084	-0.0301209	-0.260983	0.285419	0.566396	0.0284772	0.036476	0.00560495	-0.300961	0.475612	-0.059951	0.15748	-0.614256	0.158869	0.0643995	0.257347	-0.139188	-0.134161	0.378228	0.191649	0.348501	0.383364	0.211334	-0.0336936	0.0612773	0.317108	0.161379	-0.146324	0.177892	0.346906	-0.153778	-0.00395411	-0.334485	-0.0761618	-0.570661	0.0857837	0.141435	0.201962	0.236903	0.245293	-0.251738	-0.0535644	0.175339	0.585658	-0.0644086	0.22417	-0.123161	-0.0567259	-0.168188	0.00632852	-0.0386661	0.138428	-0.0775699	0.21104	0.151964	0.123156	0.192748	0.0690742	0.139787	0.0839268	0.0759591	0.22875	0.0308331	0.130525	-0.0196848	-0.0565541	0.162805	0.0171289	0.378812	0.0920108	-0.412848	0.270252	-0.223999	-0.445038	0.246786	0.0571434	-0.465509	0.0211623	-0.0190856	0.0884079	0.204355	0.0455904	-0.165155	-0.515397	-0.156699	-0.161746	0.168607	0.171236	0.38442	0.00582386	0.0146748	0.0326474	-0.0597364	-0.0179581	-0.116152	0.165722	-0.154335	-0.263818	-0.0841225	0.0964609	-0.264721	0.73186	-0.0130014	0.464801	0.0489674	-0.27722	-0.484187	0.189906	-0.163413	0.230066	0.17707	-0.271197	0.229887	-0.131535	0.161888	-0.419365	0.414148	0.00381842	0.0252349	0.0543696	-0.200906	-0.210244	0.00984897	0.44692	0.0393736	0.0607047	-0.117984	-0.631665	-0.00652406	0.286334	-0.127046	-0.152988	-0.171484	-0.0106148	0.409948	-0.234507	-0.610473	0.136585	0.0913683	0.0882805	-0.106652	-0.142898	0.0775537	0.029022	0.0609703	0.150367	0.0631633	0.026816	0.0297791	0.233226	-0.0243686	0.0508121	0.162404	-0.167328	-0.733448	0.462149	-0.0366029	-0.189367	-0.166314	0.323449	0.1292	-0.168874	-0.551664	0.29602	0.0546848	0.064176	0.0413183	0.0358383	0.0807913	0.0499973	-0.137372	0.306598	0.127846	-0.118913	0.115438	0.0389498	0.10893	-0.429414	-0.360967	-0.096318	-0.0139912	0.288156	0.404653	-0.126353	0.150466	0.276592	-0.34398	0.118109	-0.148008	-0.561987	0.031072	0.629266	0.329116	0.106262	-0.195075	-0.108989	0.191635	-0.118084	0.0636149	0.313495	-0.00632411	-0.143512	0.327985	-0.352594	-0.0576635	-0.00340773	0.21091	-0.418002	-0.132103	-0.117664	0.225706	0.0269741	0.446455	-0.00519362	-0.0478156	0.0422504	0.393844	-0.16772	-0.734702	0.318465	-0.0563248	0.278047	-0.0365696	-0.0669785	-0.0426214	0.319398	-0.265353	-0.387256	-0.233277	-0.0939451	0.0295736	-0.35909	-0.163175	-0.109847	-0.161876	-0.248831	-0.26596	0.378562	0.187374	-0.128941	-0.101023	0.242521	0.274409	0.223977	-0.232514	-0.120704	-0.198848	-0.23472	0.295624	-0.182219	-0.0269878	-0.9548	0.135049	-0.507734	-0.273343	-0.0631936	-0.595486	0.398493	0.205213	-0.362551	-0.248795	-0.190662	0.264824	-0.0204121	-0.405483	0.256809	-0.0409311	-0.731996	-0.392128	-0.263446	-0.0796652	0.270185	0.64721	0.236971	0.151835	0.368333	0.237753	0.221216	-0.0998766	-0.0155285	-0.829715	-0.165715	0.0476756	-0.157448	0.0390706	-0.304306	-0.0374531	-0.0771529	-0.207619	-0.72337	0.144779	-0.108594	-0.131963	0.993405	0.0801396	0.37318	-0.14454	0.186722	0.392561	-0.183266	0.621213	0.290832	-0.123733	0.0226315	-0.227867	0.858957	-0.196327	-0.111705	0.201943	0.0330697	0.134478	0.182862	-0.238055	0.113799	0.0890208	-0.118507	-0.177745	-0.901109	-0.507401	-0.0796425	-0.217134	-0.295894	0.0608068	0.19502	-0.0582547	0.0879217	-0.089377	-0.0138594	-0.175192	0.147097	0.435564	-0.0297544	-0.065388	0.0588421	-0.328502	0.127193	-0.784181	-0.130299	-0.133513	-0.207276	-0.168365	0.100024	-0.0826354	0.0121041	0.0440161	-0.0948555	-0.00835989	0.0914975	0.521082	-1.44619	0.121573
GGA3																																																																																																			0.116806	0.188478	-0.0710263	-0.0892479	0.0180732	-0.18468	-0.0512928	0.0853768	0.172204	-0.284405	-0.022148	0.501251	0.0987026	0.161739	-0.124958	-0.0133607	-0.0810252	-0.228129	0.0624741	-0.153364	-0.256957	-0.0357376	-0.0698736	0.116691	-0.210278	-0.217063	0.290024	0.461695	0.325488	0.425572	-0.290869	0.106381	-0.227967	-0.388552	0.272054	0.341149	0.174304	0.124533	0.207143	0.372976	0.0901943	0.204774	-0.432135	0.241489	0.117601	0.0911689	0.0989413	0.270037	-0.116766	0.0385944	0.286147	-0.121468	-0.211353	0.0992336	-0.223937	-0.271705	-0.030734	-0.132394	-0.0314141	0.130292	-0.49071	-0.157712	0.0350072	0.284544	-0.280254	-0.0169732	0.15339	-0.0375293	0.0596592	-0.0217367	0.0461463	-0.0183171	-0.0266809	0.333614	-0.0404211	0.209656	-0.274175	0.232313	0.142499	0.0136769	0.0736954	-0.0948756	0.0891203	-0.099886	-0.19917	0.0491412	-0.119918	0.105685	0.0965321	0.107138	-0.558366	0.379682	0.283431	0.217687	0.0267135	-0.194353	-0.413932	0.417555	0.171021	0.248712	0.0459269	-0.0879284	0.648571	-4.27406	0.411225	0.175289	-0.545893	0.133082	-0.539152	-0.936373	-0.709552	-0.209897	-0.575195	-0.0624293	-0.173383	-0.168395	-0.790536	-0.331587	-0.204843	-0.256371	-0.395081	-0.773244	-0.474188	-0.27336	1.60549	-1.61384	2.22166	1.48433	-0.710355	-0.399116	-0.169152	1.39292	0.715425	0.066892	-0.644127	-1.04863	0.200281	-0.00631991	0.197152	0.47194	-0.553579	0.0680949	1.15188	0.968888	-1.05134	0.785524	0.716573	1.02396	1.22557	0.694337	-0.166304	0.824285	-1.09527	1.16107	0.443495	-0.169047	0.951793	-0.633645	0.715102		1.33284	0.19718	0.158408	1.04846	0.332914		-0.053667	-0.344915	-0.691225	-0.0321271	-0.533318	-0.922283	-1.27323	0.347432	-0.263495				-0.312801	-0.0908862	0.167965	-0.0589205	0.586736	0.279529	0.57045	0.295892	0.140378	0.353043	-0.520681		0.163639	0.0482615	0.327489	0.976949	-0.797517	-0.026395	1.6863	0.966265	1.34439	-0.53888	-0.137342	-1.11591	1.50149	-1.07569	-0.902976	1.35908	-0.200138	-0.0684911	-0.302791	1.45906	1.78627	1.43254	1.31659	-0.641123	-0.463958	-0.269296	-0.560121	-0.175902	-1.48376	0.449561	0.640587	-0.188261	0.732528	1.08355	0.675491	-0.623669	-0.914504	0.00506727	0.369047	-0.33371	0.295767	1.60284	0.524334	0.242261	-0.202743	0.0472123	0.0312083		0.078305	-0.140504	0.893351	-0.1347	-0.785454	0.267543	-0.0261961	-0.470075	-0.350312	-0.50281	-0.700305	-0.530598	-0.487646	-0.353559	-0.467021	-0.535014	0.222627	-0.324721	0.820748	1.06418	0.384691	1.46078	-0.729966	1.24336	-0.586197	0.350075	0.961961	-0.381777	1.38078	0.885966	0.560936	0.659305	-0.473185	-0.758315	-0.315811	-0.264941	-0.337496	-0.406457	0.803152	-1.11223	0.480513	0.239634	0.215572	-0.116116	0.0681133	0.0396043	-0.250466	-0.00236197	1.01012	1.2728	0.546536	0.312288	-0.0360824	0.164682	-0.180829	0.0413243	1.05148	0.363782	-0.471966	-0.0524209	0.0164001	0.191072	0.201388	0.247076	-0.0434386	-1.06174	-1.41189	-0.857298	1.68171	-0.375569	1.61584	0.627898	-0.0764374	-0.774343	-0.323819	-0.0360302	-0.471263	-0.970164	0.208114	-0.555676	-0.659788	-0.95495	-0.122187	0.738386	-0.345309	-0.144622	0.341634	-0.245287	-0.442913	0.252908	0.0477694	-0.324068	0.292148	-0.129015	-0.350694	0.180058	0.31584	0.50544	0.175273	0.0924795	-3.10202	-3.19114	0.0934293
GGACT	-0.630785		-1.65795		-0.503685	0.197786	0.978054	0.305075	-0.842036	0.381057	0.886638	1.03476	0.582774	0.859496	1.37948	0.516292	0.870918	-0.684929	0.665366	0.58162	0.278496	-1.39101	0.394647	-0.742335	-2.24582	0.0734226	1.03289	1.12434	0.371168	0.0613872	-0.332012	1.06428	0.189208	0.43383		0.35056	-0.58961	-0.0805967	0.484919	0.95514	0.071426	0.10492	-0.268388	-0.141406	-0.213723	0.587167	-1.0722	-1.60159	-0.737049		0.191678	0.213078	-0.312096	0.1546	-0.0206526	0.38036	0.569366	0.735147	0.00956414	-0.643717	0.684863	0.124787	-0.0727456	-0.464176	0.572095	0.891456	0.381147	-1.07852	0.317111	0.228391	0.0210626	0.0438124	0.430197	0.844034		0.562426	0.611486	-0.168747	0.338002	0.208688	-0.714155	-2.5541		1.32271	0.566638	0.0949849	-0.567605	0.328967	-0.54338	0.160132	0.510968	-0.783483	0.292838		-0.570226	0.380576	0.359165	0.336238	-0.506954	-0.628401	-0.539285	0.564308	-2.55247	0.181306	0.232319	-1.81957	0.252346	-1.89578	0.703898	-0.174857	0.156424	0.429211	0.482729	0.329906	0.663684	0.787726		-0.481453	0.0011973	0.698803	0.371851	0.156384	-0.484351	-0.121861	-0.463898	0.39111			-0.414636	0.693645	0.00661331	0.550595	-0.59742	-0.183887	-0.822206	-0.507383	-1.0754	0.0287658	-0.237724	1.24307	0.633844	0.0443134	-0.102277		-0.505071	0.00802178	-0.108417	0.115587		1.1471	0.321303	0.353071	-0.447848	0.298903			0.164859	-0.261762		-0.976158	-2.66279		0.774361	-0.324053	-0.585676	0.376471	-0.271325	0.0144172		-0.449855		-1.44864		0.323946	0.918532	-0.367351	-0.03878	0.500515	-1.75441	-2.64332	0.471645	0.339648	0.343498	0.332865	-0.0946232	-0.106566	0.778322	-1.08633	0.742234	-0.745244	-0.808053	-0.310405	-0.155265	0.488025	0.559773	-0.243337	0.617456	-0.296324	0.805011	-0.190548	-0.543046	0.0678247	0.181702	-0.124046	-0.0350739	0.334258		0.463118	-0.344079		-0.549019	-0.674441	-0.225404	-0.0818023	0.96831	-0.0245947	0.702182	-0.965559	0.870641	0.359269	-0.00465728	-0.215411	-0.562082	0.536198	0.209803	0.374109	-0.0336607	-0.544181	-0.0117396	0.606253	0.58455	-0.267182	0.437565	0.107654	0.467205	0.0231995	0.305729	0.0309807	0.627278	-0.0851844	0.176642	0.356104	0.401814	-0.217932	-0.10694	-0.597903	-0.358952		-0.667534	-0.0627741	0.0532297	-0.854106	-0.305525	0.616844	0.358615	0.20154	-0.623058	0.412079	0.146601	0.238486	-0.273088	-0.0485485	-0.0763375	0.0381834	0.0142858	0.0797221	-0.0788022	0.24499	0.604867	0.442427	0.255825	0.826269	-0.427057	0.760228	0.569351	-0.623604	-0.57591	1.18484	-0.256294	-0.225596	0.602375	1.08674	0.40011	-0.469372	-0.502361	0.910244	-0.572461	0.464646	-0.622998	-0.24881	-0.745405	-0.0734071	0.0175283	-0.295768	-0.13385	0.0615224	-0.0315499	0.241768	-0.504328	-0.535361	0.173111	0.217278	0.33441	0.657797	0.202113	-0.267168	0.0651736	-0.133846	-0.0630101	-0.298432	0.0264655	0.407014	-0.278104	-0.00530312	0.21032		-0.0884917	-0.0792515	-0.429674	-0.280213	-0.491413	-0.0738705	-0.48994	0.300424	0.73249	-0.0597043	-0.0432864	0.0455547	0.276556	0.295681	0.128103	0.039617	0.438018	0.15637	0.165802	-0.238754	-0.134202	-0.262663	-0.180986	0.506758	0.556972	-1.06005	-0.851217		-0.123301	-0.0382467	-0.642628	-0.870633	0.190837	-0.118732	0.113669	-0.328203		0.0136223	-0.261719	-0.192674	0.143848	-0.184214	-0.20835	0.270762	0.1157	0.416072	0.419952	0.297159	0.15106	-0.01245	0.111072	0.0301541	0.138464	0.690843	0.124292	0.0958594	-0.0395589	0.303968	0.685428	0.881013	-0.578984	-0.230403	-0.460311	-0.288908			-1.15482	-1.12352	-0.530795	-0.340034	-0.0274386	0.11931	0.331226	0.100415	0.437715	0.48033	2.11472	0.506057	1.69755	0.191452	0.355947	-0.298783	-0.0413941	1.2549	0.14524	0.0729718	0.382089	0.178835	0.81139	-0.687087	0.0678003	-0.110816	0.131754	-0.702328	0.108786	-0.22653	-0.529222	1.832	-0.185574	-0.186807	-0.048793	-0.402676	-0.27915	0.200446	-0.541471		0.487875	0.178989	1.77813				-0.512166	-0.353229	-0.498156		0.0173586		-0.111669		0.516609	0.532008	-0.116251
GGCT	-2.07972	0.0746896	-0.797367	0.190387	-0.729058	-0.689969	-0.888012	0.230094	-3.28551	-0.301343	-0.669532	0.543408	-3.16062	0.545472	1.97985	0.0035568	-0.0845467	-0.288391	2.21366	4.67721	1.00465	5.88996	-1.68995	0.722718	-3.03376	-0.118949	1.81269	0.153058	0.796117	1.0786	0.893452	1.21459		5.04303	1.68338	-1.6859	-3.63943	0.977071	-0.00180081	0.0772022	3.73881	-0.656049	-0.493579	-0.178047	-2.09078	0.668396	3.11373	1.40891		1.40522	-0.886292	-0.53517	-0.808084	0.981548	1.9488	-3.8759	3.57094	-0.483846		0.845291	-1.00345	0.4238	-0.688523	-0.484345	-0.957792	-1.12267	-0.478321	1.17813	0.382974	0.760572	0.849291	-0.294457	-0.658967	5.08378	0.346989		5.25009	0.149472	-1.52394	-0.164285	0.609892	1.15057	-0.10414	1.33533	-0.43015	0.954772	-4.41783	0.245119		-1.20325		-0.652497	2.34818	0.152273	-0.248086	0.417484	-0.599609		0.179082	-0.14713	0.205515	0.570548	-0.385143	0.46864	0.0617055	-0.376682	-0.357171	0.113899	-0.179566	-0.918176	-0.301504	-0.249764	0.383838	-0.396848	-0.482105	-0.408652	0.585745	-0.455713	-0.0437847	0.121246	-0.11196	0.127916	-0.256905	-0.752902	-0.253269	0.105384	0.107349	-0.00781845	-0.140221	0.0401499	-1.25952	0.352151	-0.0603248	-0.0719534	-0.181065	-0.0379427	-0.25726	-0.231615	-0.0794793	0.142639	0.157838	0.0189744	0.242239	0.517805	0.0442843	0.270253	0.154287	0.170997	0.295193	-0.213387	-0.259288	-0.442058	-0.275479	0.532099	-0.219575	0.033136	0.0364101	-0.506427	1.24358	-0.222881	-0.31278	0.154126	-0.159728	0.0654694	0.171383	-0.84167	0.162372	-0.635154	0.00538529	-0.121444	0.0673771	-0.232587	-0.512585	-0.0272716	0.103295	-0.0575545	0.430581	-0.0534794	-0.307906	-0.562757	-0.060558	-0.217684	0.265907	-0.472147	-0.772883	0.0721847	-0.0814506	0.0794223	0.379834	0.490432	-0.0632577	0.0746076	-0.416371	0.163173	-0.0693622	-0.421882	-0.191492	-0.0430296	0.0984724	0.0978983	-0.144107	-0.010709	0.0353711	-0.343542	-0.0605629	0.0502295	-0.0381962	0.5123	0.343095	0.16864	0.366918	-0.801015	-0.0918187	0.0475693	0.339679	0.404669	0.13742	-0.0854163	0.337044	0.362387	0.069467	0.266497	-0.164292	0.232199	-0.164736	-0.1077	0.216308	-0.0874864	0.0868484	0.123279	-0.055727	-0.275406	0.175797	-0.265722	-0.134893	-0.0582285	-0.387217	-0.392317	-0.0525713	-0.366615	-0.370289	0.169235	0.159372	-0.189187	-0.522404	-0.0598824	-0.485669	-0.825367	-0.110445	0.038234	-0.436338	-0.283176	0.0794218	0.147643	-0.378412	-0.594951	-0.174123	0.280415	-0.101166	-0.0102031	0.224927	-0.391391	0.424207	0.225193	-0.63446	0.286632	0.204193	0.343519	0.0455956	0.184982	0.000572183	0.185777	-0.778018	0.0441987	-0.0954629	0.0310064	0.138019	-0.0442321	1.08146	0.378158	-0.0479688	0.4084	-0.0888628	-0.0542333	0.0442234	-0.331488	0.151584	0.0894206	0.0404514	-0.0404046	-0.771894	0.0606932	-1.23861	-0.525835	-0.0208663	0.486174	0.00546626	0.0626863	0.181535	-0.141069	-0.139374	0.658113	0.303718	3.58331	0.223881	0.485598	0.516669	-0.510094	-0.220126	-0.580748	0.506727	-0.194595	-0.160872	1.13749	0.22432	0.949064	-0.425722	0.600435	-0.168843	0.0633293	-0.373209	0.146135	-0.68836	0.378221	-0.0987794	0.347861	-0.51568	0.100115	0.210344	0.567981	3.56887	1.50847	-0.153862	-0.388373	-0.130749	-0.0989798	-0.804516	-0.085037	0.47914	0.0863675	1.13611	-0.618979	-1.23965	-0.470876	0.0236084	0.839908	0.0538543	-0.553049	0.849312	-0.196069	0.251012	0.229213	-0.754898	0.386117	-0.208704	-0.445416	-0.0873325	-0.465275	-0.370041	0.0341508	-0.220681	-0.0909001	-0.0554818	0.514448	-1.06571	0.0765174	0.951371	0.0375585	-0.282198	-0.431933	0.0322995	0.173626	-0.691173	0.161969	0.531566	0.591123	0.471001	0.726745	0.155129	0.489859	-0.496309	0.897461	-0.908144	-0.172819	-0.0651566	0.305766	0.0239302	0.0155343	0.1628	-0.0152405	-1.07157	-0.466562	-1.0158	-0.584063	0.924138	-0.0472238	0.861255	-0.39269	0.0265827	-0.00904618	-0.165624	0.000645194	-0.520077	-1.13681	0.830023	-0.286144	-0.123872	0.0246676	0.105813	-0.421812	-0.583922	2.507	-0.285192	0.182255	-0.371952	0.884524	-0.366035	-0.0323709	-0.470919	0.962468	-0.445237	-0.220071	0.166638	-0.0978463	-0.00030242	-0.103945	-0.162618	-0.435054	-0.235958	0.0541362	4.5035	-0.0643126	0.020738	-0.196979	0.0247463	-0.371426	-0.361515	0.399906	0.201975
GGH																																																																																																			-0.241944	-0.346231	-0.0231455	0.953238	-0.839795	1.5203	0.301993	0.598904	-1.8051	0.130357	-0.172364	0.148954		0.49861	0.17327	-0.82997	0.0274635	0.0446081	0.43361	-0.416843	-0.42017		-0.485086	-0.994644					0.151209	-1.03469	0.184076	0.953511		0.897517	-0.96831	-0.289533		-0.614086				-0.407095		-0.759236	0.927867	0.242997		0.47202			0.686109			-1.56145	-0.824334						0.0873656		-0.71189		-0.650552	0.119075	-0.03647	-1.24762	0.607925	-0.49272	-0.0992888	0.261883	0.580273	0.512795	-0.0542208	-1.55725	0.231691	0.227789	-1.07281	0.264751	-0.820603	-0.182921	-0.785451	0.441969	0.839945		0.276791	0.611469	0.127067	-0.574799	1.19312	0.139019	-0.0996481	-0.0417374	0.173303	0.498975	0.928672	-0.553384	-0.585888	-0.100589	-0.701643	-0.724813		0.126196	1.28948	0.0958808	-0.250586	-0.071135	-0.17509	-0.817187	0.927415	0.188459	-1.07381	0.200259		-1.56991	0.506721	0.501034	-0.246196	1.06683	-0.197444	0.234556	-0.0175602	0.800959	-1.19359	0.0970884	0.0294444	0.258782	0.419729	-0.259624	0.372294	0.463937	0.282625	-0.0186962	-0.420776		0.510499	0.186488	-1.1804		-0.525246	0.142271	-1.14563	-0.851149	-0.098553	-0.128204	0.265626	0.145551	0.157529			-0.706466	0.196211	-0.258228	0.438963	0.428606	0.62446	-0.627545	-0.240622	-0.822217	-0.825854	0.184734	-0.634791	0.276559	0.256736	0.163978	0.224997	2.04168	0.231014	-0.0714478	-0.655537	-0.183605	-0.100637	0.0165142	0.175161	-0.753146	0.060909	-0.409031	0.403263	0.595249		0.0693544	0.24843	-0.924415	-0.850638	-0.210648	0.175453	0.159593	0.762988	-0.642175	-0.296286	0.149202	-0.238904	-0.174187	-0.183617	0.422279	-0.460975	-0.730502		-0.363673	-1.64772	0.382975	-1.13086	0.0180637	-0.716015	3.31821	0.178637	0.000625502	0.0485572	-0.211	-0.430633	-0.506258	0.54819	0.290208	-0.598995	-0.0180237	-0.432793	-2.31187	-1.58367	-1.83179	-1.06267		-2.10616	0.277268	-1.52621	0.217563	-2.44512	-0.350812	0.582139	-0.994694	-0.575305	1.14812	1.91297	0.803906	0.183907	0.580735	-0.162299		-0.440422	0.253348	0.853121		0.390217		-0.647635	0.0183008		0.809192	-1.03151	-0.514092	0.991443	-0.272616	0.203982	-0.362244		-0.451791	-0.138282	-0.0745995		-0.380276	0.923521	-0.0314458		0.789261	-0.078505	0.686277	-0.00249646	-0.437516	1.56869	0.201033		-0.585334		0.362414	-0.255258	-0.659208		0.312251			0.453373	-1.00571		-0.0066133					0.342655	0.845902	0.269652	0.774732	0.653817	-2.80631	0.992434	1.02855	0.567773	-0.00636874	0.229028	0.448465	-0.0199151	0.469869	0.992002	0.84603	-2.87649	-1.35465	-0.46001	-1.06926	-3.26253	1.02659	1.02331	0.136207	-0.588633	0.097103	-0.360526	-0.39484	-1.60197	-0.237593	0.144031	-0.313857	-0.0043375	0.563826	-2.01234	-2.08103	-1.38168	-0.999299	-0.643071	-2.59878	-2.12486	0.107394	-1.1263	-1.88022	4.5309	0.505085	-0.737134	-0.830493	0.380209	-2.04191	-0.783892	-0.669323	-0.220767
GGPS1	-0.153917		0.0366457	0.000366676	-0.343459	0.689685	-0.233603		0.296956		0.0111974	0.611004	0.420627	0.234801		-0.0795017	0.223107	-1.6592	-0.551538	0.277974	-1.1216	-0.0969212	-0.437539	-1.5122	0.110001	0.238646	0.0451196	0.28789	-0.359404	0.224052	-0.0583054	-0.0798049	0.229526	-0.333513	-0.270754	-0.10585	-0.340259	0.399218	-0.198022	-1.05863	-0.327854	-2.20482	0.094013	0.606946	0.108722	0.302629	-0.292738	0.0967961	0.180368	-1.26562	0.0521892	-0.188024	-0.535524	0.298895	-0.924562	-0.634147	0.394938	0.0616058	-0.0470431	0.657303	-0.327418	0.101326	0.334874	-0.203546	0.274933	-0.777372	0.159537	0.121572	0.0263233	0.363347	-1.11044	0.116614	0.603759	0.231421	1.02395	0.374638	0.745183	0.215728	-0.125086	0.0613652	0.0200145	0.0420105	0.299048	0.0998651	-0.0586384	0.800504	-0.272464	-2.07522	-0.523201	-0.253021	-0.924437	-0.340087	-0.250548	0.2379	-0.487828	0.0698296	-0.0969722	-0.712148	-0.166318	-0.685224	-0.0790818	-0.986488	-0.0288538	-1.72489	0.235904	-0.252179	0.166414	1.23974	0.160049	-0.605139	-0.0631524	-0.19991	-0.469982	-0.281468	-0.0951558	0.268505	-0.693704	0.609722	0.0775945	-0.0695819	-0.0856125	-0.493104	-0.393878	-0.215281	-0.553484	-0.0804105	-1.59784	-0.534131	0.343547	0.420501	0.154082	0.849686	-0.531959		-1.51469	-1.35926	-0.00519728		-0.238416	-0.346741	0.0727323	-0.324207	0.387292	-0.984463	-0.203024	-0.366569	-0.27924	0.278054	0.191801	0.284923	-0.244436	-0.493154	-0.369216	-1.73369	-0.499507	-0.846831	0.26519	-0.667081	1.01642	0.367428	-0.195931	-0.577354	0.173132	0.368162	-0.526172	-0.986424	-0.301832	-0.117727	0.492286	0.147918	0.440859	-0.548798	0.299974	-0.391331	0.146999	-0.109441	-0.112493	-0.10766	-0.0325264	0.476846	-0.10919	0.0855095	0.326472	-0.334769	-0.13219	0.207683	0.024884	-0.761812	0.258514	-2.17616	0.147141	-0.25729	-0.0233334	-1.38811	-0.813993	0.170575	-0.44286	0.31645	0.0485769	0.210058	-0.192899	-0.865342	-0.0869262	0.0468866	0.451298	0.717185	0.543368	-0.0750061	0.144675	-0.434169	0.0955326	-0.190838	0.128663	0.18941	0.398567	0.158212	0.28054	-0.54677	-0.0855099	0.318189	-0.126653	0.0225958	-0.351446	-0.403358	-0.639179	0.18205	0.404843	-0.0166853	-0.207158	0.105705	-0.514393	-0.406023	0.00770304	-0.213885	0.227298	-0.187587	-0.463387	-0.410701	-0.652481	-0.319574	-0.321366	0.503823	-0.486631	0.202817	0.0357563	-0.215733	-0.161304	-0.181722	-0.616787	-0.424083	0.410395	0.0162181	-0.508274	-0.174465	-0.0482871	-0.0932586	-1.05447	-0.18253	-0.29488	0.0197457	-0.122628	-0.680789	-0.142067	0.00284781	0.190627	-0.387493	0.334057	0.318443	0.330321	0.132688	0.0249132	0.1683	-0.0282411	0.320422	0.383174	-0.144919	0.283894	-0.0882271	0.339466	-0.148502	-0.0760015	0.0952538	-0.0198007	0.558082	0.431648	0.0693259	0.375685	-0.462378	-0.0673572	0.0854168	-0.0957364	-0.105633	-0.383293	0.0985061	0.183618	0.103988	0.222519	0.282321	0.24931	-0.0853693	-0.16231	-0.373628	-0.123197	-0.232894	-0.389734	-0.174086	-0.639171	-0.0700743	0.105061	0.332915	0.404615	0.318463	-0.105688	-0.20028	-0.124378	0.0395444	0.134264	-0.624317	-0.391243	0.172154	0.150471	0.396227	0.235969	0.130182	0.0639305	-0.00104856	-0.300324	0.0662478	-0.0315526	-0.0798735	0.065815	0.230793	-0.0645357	0.100791	-0.21876	-0.0286836	0.0767555	-0.140058	0.0614337	-0.567014	0.313299	-0.532525	-0.169752	0.158363	0.182995	-0.190275	-0.244179	-0.0114097	-0.39875	-0.151197	-0.0929511	0.241456	-0.0251651	-0.242406	0.0933032	-0.111233	0.212475	-0.0315755	-0.0724323	-0.206556	0.275678	0.0659071	0.0948973	0.29829	0.0467176	0.108109	0.0606702	0.085073	-0.575734	-0.0928242	0.0475498	0.243022	-0.0424334	-0.0928517	-0.118534	0.00782883	0.223168	-0.0252402	-0.258619	0.207774	0.213409	-0.280344	0.0245888	-0.670918	-0.0406127	0.125816	0.361775	0.0576001	-0.24871	0.474267	-0.381847	-0.439725	0.709488	-1.07712	0.203996		0.121749	-0.27263	0.745571	-1.39105	0.0115518	0.815515	0.0141939	-0.527762	0.245723	-0.117586	-0.0448208	0.559216	0.0052747	0.221917	-0.133643	0.0179147	-0.436041	0.513238	-0.075149	-0.458136	0.390085	-0.206504	-0.119299	0.0371413	0.168066	0.000261603	-0.287331	-0.104141	-0.209576	-0.0292264	0.0129234	0.0291866	-0.12235	0.0794335	0.251456	0.279809	-0.373604	-0.206209	-0.130969	0.0012486	0.55967	0.184679	-0.365701
GGT1	-0.745142	1.04119	-0.805494	0.47668	-1.3075	-1.39836	-0.628084	1.5854	0.716407	-0.659357	0.996103	-0.503667	-1.21375	-1.29727	3.65263	-1.8938	0.848649	1.64577	1.00628	-0.293649	2.97792	-1.87803	0.719242	-1.00402	-0.779242	0.838904	4.09013	0.591207	0.659972	0.553341	-0.0992294	-0.222948	-0.590461	3.17519	1.01842	-0.871649	-1.66833	0.636993	-0.492961	-0.918059	0.458607	2.4296	0.280979	-0.456131	-0.418657	0.461251	1.09944	1.66841	0.760822	0.586426	-0.135902	1.41101	0.301584	4.45328	-0.23763	0.964977	0.222811	0.0552206	-0.79583	-1.74398	0.134295	-0.036939	-1.1425	-1.88263	-1.53165	-1.03861	-1.03933	1.51144	-0.552955	-0.439251	-0.158247	-0.912981	-0.19169	0.239763	1.22778	2.37254	-0.705865	1.10177	-1.63665	0.155689	-0.0288666	-0.201043	-1.10213	3.77773	-1.70882	-0.465055	-1.12237	-1.30365	-1.94913	-0.431716	3.49336	0.15777	1.9198	-0.252681	1.79223	-0.67488	0.832483	-1.64041																																																																																														-0.386292	-0.154266	-0.324798	-0.699917	0.243824	0.414643	0.768073	-0.0333415	0.593642	-0.395466	-0.183736	-0.285538	-0.452883	-0.144163	0.439998	-0.0915031	-0.0575351	0.684073	0.102684	0.023247	-1.18878	-0.176083	-0.328979	-0.0480955	0.386885	0.130784	-0.398504	0.0713149	0.0882894	0.0859419	0.44764	0.115359	0.688057	0.34542	0.0628577	0.0638992	-0.688859	-0.457757	0.24218	-0.29132	0.0473139	-0.206264	-0.0335177	-0.463136	-0.684742	0.469438	0.389466	-0.234425	-0.735359	0.188809	-0.642335	0.909747	-0.838757	0.499527	0.226444	-0.169422	-0.308001	-0.0529747	0.0392489	0.0706875	-0.107512	-0.129736	0.000298033	0.85308	-0.184669	-1.66157	-0.0379701	0.426306	-0.271326	-0.0842233	0.290625	-0.338193	-0.182834	-0.784775	-0.240134	0.170378	0.261085	0.394674	-0.0888042	-0.546457	-0.11557	-0.670732	-0.170334	0.0887722	0.236446	-0.00740332	-0.448353	0.391736	0.00419358	-0.0884116	-0.0695118	0.10165	0.444363	-0.275702	-0.226538	0.617953	-0.861266	-0.353655	-0.782406	1.0343	-0.210632	1.49744	0.318333	-0.376853	-0.125403	-0.81407	-0.259301	-0.100672	-0.0609425	0.274092	0.0270298	-0.0511977	-0.105902	-0.593661	-0.349037	2.45393	-0.233115	-0.0821138	0.256621	0.424435	0.454682	0.361246	-0.36629	-0.329557	0.492542	0.30122	0.252228	-0.570251	0.22398	-0.271902	-0.859901	-0.635454	-0.108328	0.350614	0.940962	0.0282638	-0.279348	-0.0323216	-0.459655	0.0217908	0.128303	0.307622	-1.11403	0.261098	0.720247	0.438401	0.852588	0.37693	1.31734	0.580966	-0.288781	0.761651	-1.72105	-0.909688	0.757386	0.172997	0.188023	1.72482	-0.344753	-0.412002	-0.975169	-1.26067	0.51625	0.213839	-0.102875	0.0171048	0.902897	-1.67945	0.479717	-1.80149	-0.383476	-0.568922	0.233227	-0.776445	-1.42545	0.658916	0.454237	0.211105	0.500853	-0.892296	-1.81499	0.67577	0.177386	0.872488	1.03569	-0.775643	-0.355124	-1.18296	-0.144538	0.289005	0.196017	-0.177634	-0.0403938	-0.502033	0.0925726	-1.70427	0.130204	-0.946731	-1.04411	0.23574	0.26905	3.52004	0.696262	3.21626	0.0243316	-1.39058	-1.59253	-0.783128	-0.701567	-0.472454	0.242664	1.45195	-0.610556	3.0141	0.0631427	-0.683179	-0.387331	-1.14316	-0.428707	1.9806	-0.13579	-1.18868	0.115367	0.704488	-1.55711	-0.736194	-0.30633	-0.409807	-0.0973298	2.269	0.318971	0.910905	0.472293	2.84085	-0.188633	-0.0622401	-0.276303	-0.028207	-0.013938	0.97176	-0.421771	1.90554	2.46124	0.109539	0.212923	-0.722363	-0.959817	0.457725
GGT5	0.146636	0.00514659	0.239626	-0.717577	0.318819	1.45592	0.569786	0.0513916	-0.531756	-0.444339	-0.679709	1.38226	-0.19989	-1.03779	-0.70374	-0.104428	-0.266619	0.116366	1.50133	0.0614825	-0.755704	0.0775509	0.641085	0.0807115	0.377006	0.0993275	-0.61543	-0.283022	1.15299	-0.120647	0.105838	0.153586	0.00664442	0.0653652	-0.326218	0.751485	-0.0548242	-0.843147	0.880464	-0.129821	0.678637	-0.704579	0.0306479	-1.25625	-0.537197	-0.0483854	-0.62162	-0.748329	-0.297297	-0.249994	0.0795678	1.19503	0.0691408	0.275866	0.0580924	0.329419	0.157724	-0.843077	0.896481	1.7204	-0.168631	-0.681659	1.27047	0.696844	-0.530251	-0.0849881	0.722217	-0.376451	-0.881081	-0.53703	0.730548	0.503125	1.63497	0.406042	-0.510789	0.802669	-1.45972	0.345148	0.336974	0.552411	1.18635	0.132997	-0.595555	0.329098	-0.136978	1.19216	-0.125847	-0.345336	0.415313	0.633022	-0.068593	-0.662291	0.306048	0.47079	0.906751	-0.521664	0.127097	-0.122105	0.186099	0.0497401	0.195505	0.15923	-0.0111367	-0.0762111	0.403864	-1.12774	-0.380733	-0.215356	0.0512633	0.308387	-0.67096	0.244247	-0.339098	0.110257	-0.643547	-0.562126	-0.255508	0.418416	1.23586	0.444354	-0.266979	-0.0275041	-1.08182	-0.446837	-0.157511	-0.772471	-0.786702	-0.592122	0.266186	0.545729	0.0554826	-0.287448	-0.531113	-0.298296	-0.87152	-0.296245	-0.818713	-0.0484149	-0.571487	0.211562	0.583448	0.222062	0.253055	1.23132	0.19232	-0.0781106	0.560804	-0.600814	0.480541	-0.596079	-0.253264	-0.490928	-0.795536	-0.417104	0.283557	0.347305	0.421907	0.595529	-0.115895	-0.751385	-0.145307	0.674529	0.0894091	0.113573	0.30827	-0.833055	0.418736	0.144505	0.711559	-0.101859	0.794803	0.416189	0.975905	-0.125929	0.342676	-0.23918	-0.0888459	0.211473	-0.180407	-0.516438	-0.545532	-0.363668	0.881245	0.0616949	-0.866678	-1.26201	-0.299477	0.919638	-0.332373	-0.306544	0.053414	0.305879	-0.0442688	-0.71862	-0.221146	-0.494225	-0.756594	0.238412	-0.102903	1.11861	-0.250757	-0.225936	1.01099	0.914298	-0.933963	0.587392	0.537213	0.310256	0.833593	-0.783173	-0.419124	-0.361962	-0.361662	0.43654	0.586457	0.423191	0.307342	-0.0992895	0.553255	1.09848	-0.289255	-0.278768	-0.820299	-0.130967	-0.730382	-0.0194061	-0.451083	0.825874	-0.0676212	0.299402	0.691667	-0.502438	-0.344273	-0.512136	-0.542083	0.0133016	0.0951373	0.579409	0.052455	-0.238949	-0.103831	0.119802	0.113526	0.0990793	0.520658	0.396132	1.06528	-0.717355	0.0932722	0.0274421	0.717063	0.026777	0.500509	-0.19837	0.707365	-0.0626774	0.606191	-0.389891	-0.0474844	-0.16203	0.294942	0.25738	0.111773	-0.763348	-1.18971	0.90412	0.124882	0.145267	0.61365	-0.145709	-0.0505927	0.666069	-0.539911	0.377008	1.13837	-0.214708	0.458751	-0.143343	-0.538535	-0.504652	-0.572773	0.842843	0.111973	0.535873	0.699326	0.122258	-0.653775	-0.222669	0.25698	0.231235	-0.884666	0.298135	-0.700102	-1.30879	-0.997793	0.221016	0.477396	0.106661	0.240051	-0.501831	0.252129	-0.342558	0.233096	-0.308216	0.178136	-0.464188	0.267894	0.476255	0.435647	0.514669	0.0703142	-1.20267	-0.158621	-0.490438	-0.712769	-0.172913	-0.265536	0.403966	-0.253427	-0.337812	0.186593	-0.343496	-0.0286155	0.457457	-0.071455	0.102259	0.573495	0.756002	0.306061	-1.27832	-0.274523	-0.758904	0.427229	0.20809	0.516501	-0.730781	-1.46909	-1.0571	-0.105695	1.02993	1.3088	0.747429	0.946724	0.0670514	-0.903953	-0.255936	0.489782	-0.576081	1.55354	-0.49662	-0.549414	0.130024	-0.307833	0.479265	0.309691	-0.357386	-0.410597	-0.627173	-0.46075	-0.290483	0.595256	-0.0504763	0.563392	-0.577194	0.229411	0.141353	-0.338938	-1.45213	-1.18867	1.28394	0.0149231	0.171769	-0.106708	0.182063	-0.529724	0.61074	0.873903	-0.458386	-0.0283475	0.000564659	0.448365	0.0662434	-0.490588	-0.299895	0.654359	0.489214	-0.427057	-0.0700284	0.40639	0.638175	-1.44063	0.722354	0.0618487	0.353348	-1.61765	0.164043	-0.720784	-0.566827	-0.0837139	0.55005	-1.79548	0.835223	-0.00272741	0.0755856	0.573667	1.06064	-0.542453	0.0999651	-0.220571	-0.319699	0.125895	0.965308	-0.494554	0.17567	-0.361168	-0.267234	0.0821213	-0.0493225	0.567702	-0.382241	0.405986	0.192778	0.16634	-0.430372	-0.55798	-1.02726	-0.259098	0.341071	0.395799	0.616203	1.56057	-0.128371	0.250684	0.357565	0.410478	0.453256	0.084585	0.1059	-0.344227
GGT7	-0.400385	0.0777876	0.242969	0.307866	0.310605	0.29355	0.123956	0.345167	0.574562	0.237184	0.195317	-0.296387	-0.136124	-0.105716	-0.663411	-0.0942213	-0.297086	0.13811	-0.640033	-0.0961545	-0.127906	0.320758	0.0995516	0.197416	0.131584	-0.00935898	-0.563192	0.313776	0.0856248	-0.582324	0.365501	0.0614726	-0.768404	0.0902244	0.397169	-0.550379	0.164181	0.224179	0.0294606	-0.142914	-0.604118	-0.0238119	0.0423107	0.321429	-0.0346431	0.340719	0.697619	-0.18964	-0.0191176	-0.131755	0.110771	-0.128627	0.0552843	0.106702	0.341673	-0.376856	0.216654	-0.0175507	0.0798201	-0.126284	0.125171	0.28454	-0.640436	-0.285681	-0.297163	-0.00132552	0.305484	0.55815	0.220995	-0.181555	-0.250434	-0.0161611	-1.2822	0.149897	-0.426539	0.52651	-0.483089	-0.231891	0.674791	-0.168138	-0.0745862	-0.524087	0.0963204	1.21421e-05	-0.13359	0.250516	0.205829	0.22036	0.33393	-0.0334791	0.208659	-0.396453	-0.426391	0.457574	-0.260293	0.47841	-0.220346	0.0840874	-0.296409	-0.270323	-0.13074	0.139301	-0.236992	-0.0981949	-0.0200824	0.472049	-0.362729	-0.255176	0.115971	-0.0993141	0.313569	-0.215904	-0.105558	-0.142806	0.0952834	0.313834	-0.484765	-0.138599	-0.33914	0.00325485	-0.0197488	0.329786	-0.0683285	0.38228	0.313119	0.381842	0.130242	-0.0674669	-0.258256	-0.415454	-0.432489	-0.189383	-0.0212784	0.345705	0.293957	0.21133	0.157834	-0.144125	-0.0857077	0.0115237	0.354959	-0.28465	0.232004	0.226375	0.111964	0.102729	0.0947769	0.327264	-0.0239905	0.179095	-0.092365	-0.021878	-0.0848172	-0.425378	-0.0562608	0.0619935	-0.53278	-0.110999	0.233227	-0.254501	0.21551	0.175578	-0.308035	-0.556454	-0.112285	0.089319	-0.0988322	-0.0726244	0.381886	-0.0659676	-0.0260283	0.325072	-0.129692	0.0794904	-0.583778	-0.0408467	-0.117881	0.0953624	-0.0473211	0.261534	0.197251	-0.0483613	0.00779764	-0.392398	0.228139	0.419712	0.309152	0.224648	-0.467572	-0.222631	0.165346	-0.0821301	0.247163	0.300054	0.472393	0.168356	0.292839	-0.247802	0.00938058	0.0564362	-0.293599	-0.217439	-0.081141	0.0584491	0.358348	0.111831	0.330905	-0.149926	0.295722	0.312283	0.105804	0.501082	-0.0222209	0.271686	-0.34729	-0.117905	-0.0734632	0.142001	-0.122292	-0.202952	-0.0495099	-0.145748	0.145893	0.00374493	-0.612401	-0.114355	-0.0486193	0.0449137	0.0943788	-0.0736494	-0.336991	-0.360929	-0.428671	-0.164863	0.0356187	-0.372661	-0.0195079	0.0432811	-0.274288	-0.197495	-0.0410469	0.0944446	-0.286146	0.0505678	0.218253	0.295934	0.247949	0.235287	0.0159164	0.0576526	-0.486992	-0.0618043	-0.0364848	-0.224965	-1.00775	-0.014894	-0.226856	0.0788938	0.0699727	-0.200492	-0.187679	-0.215682	-0.370054	0.224473	0.387004	-0.0413349	-0.0331844	-0.176298	-0.325005	0.165966	-0.0585304	0.29795	0.141267	-0.110569	0.500732	0.0684807	0.176427	-0.277941	-0.030756	0.253302	-0.123936	0.17328	-0.345145	0.0997251	-0.246892	-0.109037	-0.281137	0.0565313	0.229032	0.226013	-0.0665183	-0.0859861	-0.15354	0.150166	0.0955848	0.253586	0.069553	-0.0790604	0.0460587	-0.069579	-0.0625275	-0.0212169	0.0233003	0.135854	-0.0504839	0.318636	-0.770593	0.056358	-0.149741	-0.0982618	-0.0115886	-0.0747258	-0.169886	0.15703	0.176414	-0.0804249	0.235753	0.0104523	0.00117305	0.183853	-0.176358	-0.0110489	0.280589	-0.199608	0.0362264	0.0814628	-0.245941	0.328473	-0.271425	0.279973	-0.108418	-0.586662	0.160988	-0.10001	-0.160534	0.0472876	0.230486	-0.440648	-0.0259612	-0.559258	-0.12841	-0.108512	0.417621	-0.0860343	0.657186	0.212405	0.201694	0.0895743	-0.290963	0.0834312	0.343326	0.176325	-0.231117	-0.229537	0.0259132	-0.139076	0.135925	-0.190386	0.170077	-0.106291	-0.129038	0.0729844	0.142649	-0.084666	-0.134809	-0.326603	0.349456	-0.644041	-0.154791	0.100625	0.0725792	-0.0553472	0.007935	-0.302798	-0.185901	0.176209	0.320633	0.0433221	0.468269	-0.244958	0.406339	0.444281	0.216274	0.20577	0.199262	0.203058	0.0669732	0.235273	-0.356883	-0.0963457	0.134346	-0.155545	0.113368	0.299745	-0.805361	0.089628	-0.188909	0.213576	0.00884381	0.0206811	-0.343198	-0.304445	0.525074	0.499819	0.56408	0.110701	0.122182	0.445734	-0.141582	-0.379624	-0.228411	0.217586	0.062805	0.0755974	-0.137457	-0.414554	0.161284	-0.157346	-0.235196	-0.267043	-0.00922428	0.399111	0.494131	-0.00896823	-0.189477	0.342299	0.0905833	-0.00561596	0.214038	-0.286844	-0.0978781	0.418675	-0.0998605	0.20282	0.347151	-0.0375007	-0.15288	-0.185832	-0.166858
GHDC	-0.320974	0.254645	0.308296	-0.061477	0.407335	-0.354568	0.135343	-0.00555691	0.305498	-0.0667405	-0.57279	-0.0523767	0.108062	-0.15264	-0.59352	0.0828162	0.280585	0.28363	-0.124222	-0.0544084	-0.145489	0.12224	-0.0196284	0.187076	0.0938916	0.30712	0.137134	0.131487	0.0435204	-0.0210021	0.176064	0.417745	-0.0749797	0.532949	-0.183396	-0.0438738	-0.271545	-0.00911755	0.0118004	0.242502	-0.117512	0.107302	-0.354245	-0.46479	-0.387461	0.302491	0.73449	-0.209422	0.177332	0.316354	0.090544	-0.0545865	0.256271	-0.0646813	0.0962582	0.115517	0.114001	-0.152963	0.0302427	-0.470555	0.0121254	-0.242823	-0.214273	-0.175049	-0.278576	-0.38136	-0.325933	-0.00752929	0.21016	0.287905	0.66856	0.0447307	-0.0772331	-0.0606561	-0.0610497	0.154195	-0.164424	0.204954	-0.430309	-0.225601	0.255828	0.32323	0.426388	-0.00632068	0.0724218	0.422881	0.415679	-0.409664	-0.119867	0.215158	0.0757663	-0.940944	-0.52131	0.117225	0.148826	0.203151	0.367047	0.106711	-0.0166487	-0.0258144	-0.324061	-0.125123	0.215036	-0.436816	-0.305559	-0.525848	-0.0781945	0.357365	0.0397471	0.202703	0.186426	-0.154912	-0.362961	-0.024054	-0.158232	0.0964871	0.144988	-0.0416948	-0.0998755	0.125821	-0.312618	-0.131501	-0.158877	-0.199385	0.00146504	-0.197858	0.172009	-0.413954	0.372316	0.288166	-0.131667	-0.386474	0.26423	0.120316	-0.109466	-0.0404295	0.0897319	-0.275315	-0.397153	-0.0599542	0.00118315	0.131035	0.145687	0.370998	-0.192547	-0.651583	0.0694118	-0.140778	0.452727	-0.0134336	-0.318604	-0.170666	-0.10164	0.0470925	-0.19633	-0.0592842	-0.11705	0.106623	0.244331	-0.260694	0.0183774	0.0820177	-0.00832683	0.0868906	0.305648	-0.175457	0.159388	-0.000984336	-0.278956	-0.253449	-0.228237	0.479662	-0.240269	-0.218736	-0.226474	-0.00639208	-0.124103	-0.222076	-0.180483	-0.201863	-0.0435899	0.124157	0.0643703	-0.113127	0.150336	0.201382	-0.232038	-0.911757	0.104542	-0.0404524	0.00479797	0.543929	-0.0457321	-0.366479	-0.468105	0.026597	-0.0336336	0.174285	-0.174725	0.0488082	0.0875305	-0.365191	-0.0221313	0.292311	0.0562151	-0.0148016	-0.579635	-0.708422	-0.572741	-0.469997	-0.452343	-0.678086	0.0389822	-0.404446	-0.10302	0.0718084	0.0273215	-0.106515	-0.0715854	0.120129	-0.275446	0.205376	0.272341	-0.188414	0.072339	0.473578	-0.150232	0.505244	-0.0248937	-0.0481864	-0.0069751	0.12172	0.230098	0.198112	0.251431	0.0122353	0.257785	0.122315	-0.126927	-0.0839736	-0.0814763	-0.133568	-0.0447897	-0.229615	0.0616848	0.427599	0.228928	0.0547462	0.170149	-0.0622317	0.322278	0.456197	0.0768063	0.151905	0.526443	-0.086517	0.290339	-0.184402	0.177747	-0.00662815	0.0507706	0.21442	0.122973	-0.200684	-0.0714307	-0.182301	-0.0503052	-0.460861	0.215094	-0.203214	-0.0435907	-0.82427	0.0222169	-0.054277	-0.467904	0.029331	-0.16979	-0.0607321	0.0583508	0.0585445	0.133494	-0.015685	-0.429291	0.00971824	-0.17694	-0.355491	0.170599	-0.383211	-0.890339	-0.616629	0.165655	0.179882	0.0943518	0.208934	-0.219028	-0.923619	-0.971002	-0.452564	-0.491152	0.0283035	-1.6241e-05	0.203918	0.0891096	0.20528	0.248428	-0.094896	0.124477	0.0648271	-0.716916	-0.20045	0.10823	0.199133	0.166388	0.328996	0.150297	0.560457	0.489836	0.669741	0.299317	-0.0477429	0.209958	0.699065	-0.283783	-0.274168	-0.365258	-0.178151	0.254681	-0.316972	0.0417496	-0.125555	-0.225584	-0.311136	-0.534724	-0.46982	-0.134256	-0.0875412	-0.0170746	-0.057806	-0.195973	0.344853	-0.679409	0.0118031	0.228794	0.154577	0.375	-0.0812129	-0.048784	0.0287253	0.388348	0.388546	-1.06514	0.145558	0.216989	0.0441281	-0.554978	0.28586	-0.151017	0.00920576	0.241098	-0.0640811	-0.709766	-0.0657397	-0.212781	-0.028069	0.368567	-0.0041814	0.0462123	-0.00681038	-0.123665	-0.370037	-0.117692	0.609445	0.255006	0.13608	0.145601	-0.877254	-0.112843	0.262151	0.00035339	0.653456	0.232684	-0.280324	0.0644942	-0.716668	0.478927	0.0216328	0.284998	0.139902	-0.154775	-0.0522427	0.00211998	-0.0969992	-0.229562	0.0936098	0.307516	0.003741	0.550449	0.258583	0.147786	0.0367326	-0.396048	-0.236864	-0.32632	-0.167302	-0.0517472	0.373476	0.327759	-0.628707	0.010056	0.0281018	0.0686698	0.19062	-0.156216	-0.505469	0.805486	0.188408	0.767311	0.266028	-0.175765	-0.162614	0.0012079	0.078371	-0.176541	-0.0315364	0.428292	-0.010176	-0.259546	0.290579	-0.561688	-0.605846	-0.25405	0.130804	0.0357187	-0.103305	-0.20071	-0.255451	-0.805362	-0.760672	0.172962
GHITM	0.443594	-3.0151	0.499546	-0.645385	0.17214	0.00112336	0.480905	-0.37939	0.238476	0.0634434	0.617476	0.0322479	1.22659	0.227857	0.537405	1.00035	0.152403	0.0906706	-1.49296	0.403238	-0.387119	-1.26609	3.38352	0.58073	0.0382495	0.576132	-0.748266	0.703368	-1.81976				-0.711254	-1.26897		0.625783	0.383638	-0.423169		-2.06493	0.14495	0.732796	-0.907427	-1.43516	0.649994	0.803153	0.213202	-1.42835	0.239048	-0.270968	0.506646	0.304236	0.0306242	0.473243	0.249013	0.512373	-1.45071	-0.0298177	0.432066	-0.683158	0.921431	-0.677996	-1.26384	-0.378984	-1.62471	0.8146	-0.682678	2.27264	-0.291417	-1.51024	-1.83552			-2.39617	-1.3298	0.983365	-0.108356	0.501886	-3.09953	0.0162715	-1.42993	-0.186618	0.0833994	-1.18302	-0.0210512		0.865204	-0.086598	0.830422	0.158114	-0.261059	0.426651	-0.211228	0.664828	0.0326615	0.729516	-0.266287	0.00141058	-0.352081	0.398772	0.425595	0.426012	0.637693	0.164519	0.190237	0.425963	-0.802728	-0.0989204	0.0585892	0.194981	0.299708	-0.134989	-0.177302	-0.791949	-0.44553		0.010005	-0.404966	0.561977	-0.205956	0.120054	0.39921	0.523812	0.211395	0.296848	0.277816	0.440688	0.353722	-0.681763	-0.349156	-0.841842	-0.0362784	0.262414	-1.79068	0.00362534	0.151366	0.460756	-0.185023	-0.407017	0.648887	0.00611613	-0.545767	0.0617305	-0.233424	-0.0145937	0.268321	-0.0436972	0.197118	-0.17254	0.106484	-0.279819	-0.393254	0.34754	0.313112	0.496481	0.934177	-1.0313	0.297082	-0.948064	-0.979186	0.421841	-0.583979	0.641528	-1.35894	-0.605333	-0.27176	0.194888	-0.253141	0.0983402	-0.364945	-0.0184246	-0.401372	-0.466714	0.0323019	-0.601107	-1.42007	0.378768	0.123343	0.312483	0.323629	0.0936145	-0.0514193	-0.425031	-1.04307	-0.709825	0.281887	-0.119131	-0.423042	-0.647667	-0.0777329	-0.0636618
GHRL	0.20724	-1.59374	-4.3114		3.11651	3.21425	-0.065769	-3.38422	2.68263	3.40464	4.55526	-0.0229383	-3.95012	3.63323	-1.6281	0.370603	-3.78388	0.293234		2.51288	-2.50063	5.21832	2.18756	2.03203	1.29715	2.72248	-2.54404	2.12873	-2.50032	3.01552	-2.23398	0.0112101	3.47982	3.4937	-3.04755	-2.94141	1.44729	3.14949	4.2311	3.15864	1.07186	1.86059	2.91046	1.67795	0.282182	-1.84313	-1.80004	-2.7115	-1.64827	6.2622	-0.534616	-2.411	-2.01816	3.94605	2.0537	4.09481	-5.26672	1.41803	-4.61693	-4.67528	-0.921561	-3.37545	2.12678	-1.33646	-3.25129	3.93571	3.92157	-1.9424	-2.97451	2.08398	3.84385	-1.13589	-0.674589	-0.877942	2.87653	4.19639	-2.33804	2.8327	0.451823	-2.50109	-1.10946	0.528864	-3.38279	-3.5631	-0.844105	4.65376	-3.07278	-1.55326	0.14707	4.32875	0.30518	4.05564	-2.39171	-3.17997	4.99894	-2.38828	-1.05401	-0.809008	4.77262	1.973	6.58652	-0.646747	-0.520652	-0.50747	0.106916	-0.421903	-0.61605	0.521481	5.14171	-0.0575587	-0.962639	7.11834	-1.68852	0.0714011	0.300448	-1.82837	-2.22559	0.101648	-1.92529	0.105518	1.53642	-1.10969	0.201189	3.86577	1.37137	7.34119		2.58159	-0.142785	1.79152	6.65731	1.69437	-1.89001	1.30473	-1.44436	-2.35908	-3.25179	2.93451	2.69428	3.2796	0.913169	-1.52581	0.610494	1.58396	6.75055	-2.50174	-1.06042		-1.73196	-0.92089	-1.11059	-1.09801	-3.99809	1.72067	-0.864201	1.26566	-2.28622	-0.614579	3.70886	7.61602	0.649428	2.24991	-1.37309	-0.715755	1.94302	3.76706	-0.702607	-0.44639		0.459428	-1.48268	-2.07049	-1.01985	-1.75748	3.61025	-0.588999	-0.28774	4.69495	1.32831	-0.923644	4.02416	-1.11646	1.39259	5.90176	3.12634	1.49695	-2.70942	-3.62803	0.113495	0.375412	4.48619	-1.35786	-0.815354	1.75059	3.82864	5.46437	4.91867	-1.3526	2.55805	2.50057	-0.970278	3.62325	-0.805262	-0.99564	-2.03959	1.91331	-0.273958	3.31357	-0.53943	3.69009	-1.22964	0.344957	5.05355	-1.34921	-0.710387	-0.888327	-1.37917	0.0967926	0.48767	-0.73012	-0.299171	-0.646344	-1.35502	-2.45522	0.0717842	0.00340287	2.78132	-0.487706	-1.0615	-0.945185	1.48191	5.64137	4.74645	4.80827	5.21042	0.615815	-1.54233	-1.39359	5.77269	3.84515	0.869839	-0.20373	5.23354	1.38953	-0.660762	-0.827883	-1.25899	2.82453	-1.92488	0.0076931	6.76049	0.226433	4.66009	2.29755	0.214169	-1.09559	0.547127	-1.37444	-0.565825	4.56014	3.54326	4.85729	2.85743	-1.46809	-0.828152	-0.965605	0.464021	-1.71753	-1.31704	2.02728	-1.82935	-1.38269	-0.401655	1.36012	-1.23192	-1.11175	-0.884699	2.89456	-1.5056	-3.43132	-0.109119	-1.30119	-1.96325	0.501851	4.1141	3.62807	-1.41161	0.672323	-1.87943	-1.16912	-2.01892	-3.50889	-3.21168	-0.269034	-1.0365	4.30142	3.36748	0.872065	2.75617	-0.94777	2.79037	4.8785	4.45803	1.52379	-1.14463	-1.63997	-0.65855	0.452915	0.490813	2.74365	2.74276	-1.40002	-0.429401	4.91857	0.0539733	4.33026	-0.45279	4.68439	-1.62871	-0.126003	-0.653528	-0.874418	2.54737	0.515328	-0.911718	-1.84468	-0.7517	-3.11949	0.618584	3.26354	-0.56488	-0.281467	3.22908	-0.35089	-0.7919	5.05518	0.810292	6.52051	3.0676	2.61704	0.993549	3.28252	1.44307	3.06025	-3.59049	-0.678054	2.07896	0.933423	-0.73502	4.87555	0.837981	-3.82799	-1.54563	3.78021	2.54303	-2.57245	-5.85833	-3.34803	-4.27473	-1.92098	1.20831	-0.179462	-2.30687	1.73145	-2.22777	2.81718	2.91145	-1.92493	-3.36188	-2.47702	1.95817	-1.6144	2.56614	2.80979	-1.33609	3.8221	0.0159199	-3.0081	-0.892822	0.34947	0.492948	1.94016	1.39214	2.58955	-3.46548	-1.50898	-0.61739	-3.55931	-0.274086	2.96324	-1.5378	-2.1123	4.35835	-1.38131	0.0603108	-0.802796	-0.43781	0.693817	0.539653	4.66699	-0.78638	-0.882714	-1.36433	3.23469	2.24028	7.92943	0.930308	7.02717	-0.975665	-1.06386	0.706075	0.260483	-1.5262	-0.0904208	4.66584	-0.767426	5.33957	2.48337	-1.97997	-2.31543	-1.10551	0.911289	-0.136275	-1.65142	-0.0865054	-0.859369	0.103921	-0.0574254	-0.353051	0.271696	-0.228024	-0.411299	-2.16777	0.164957	5.92286	6.22323	-0.0408118	3.52835	6.24166
GID8	-0.0380573	0.0805166	-0.475165	-0.128134	-0.414776	-0.168851	0.324331	-0.0708537	0.457091	0.291665	0.0132105	0.161626	0.04252	0.087474	-1.56405	-0.0979837	0.164608	0.464967	0.379457	0.101967	-0.128665	0.0490738	0.186759	0.256612	-0.140412	-0.450381	-0.836358	-0.130941	-0.266723	0.309499	0.00103284	0.132377	0.300282	-0.133796	-0.140964	0.20947	-0.125998	0.186945	-0.019856	0.160449	1.51753	0.192704	0.111313	-0.215115	-0.212235	-0.223506	-0.0534215	-0.457048	-0.109035	-0.0848989	-0.0244763	-0.0444811	-0.0452222		0.380751	-0.131005	-0.448586	-0.161602	0.12155	0.0405963	-0.0715168	-0.171826	-0.315747	-0.0676805	0.101601	-0.147822	-0.147168	0.244204	-0.118486	0.321974	-0.112802	0.263244	2.01166	-0.132556	-0.409383	0.247098	0.801871	0.460924	0.169034	-0.014358	-0.361902	-0.25458	-0.445827	-0.846542	0.329185	-0.402407	0.167647	-0.431733	0.341636	0.365547	-0.351635	0.231612	-0.399548	0.106208	-0.118733	0.09135	-0.379538	0.0363561	0.353976	-0.0122428		0.00830303	-1.63467		-0.658482	-0.259532	0.0498347	-1.10895	-0.536972	0.42528	0.0841791	-0.10433	-0.916138	0.255097	0.242206	0.137996		-0.200522	-3.28401	-0.054257	-0.106809	0.318583	0.13665		-0.763071		-1.01309	-0.654672	0.494824		-1.26149		-1.42703		0.0688936	0.121655	-0.439857						-0.289072		-1.55256			0.87236	-0.0276952	0.0896915	0.209869	-0.905913	-0.236634	-0.598375	-0.736242		0.175816	-3.84486	-0.0750101	0.34757	-0.216827	-0.319286	0.519719	0.401862	0.527281	-0.2367	0.137988	-0.204008	0.3555	0.694009	0.430519	-1.04764	1.07247	-0.486745	-0.816902	0.0689873	-0.683918	-0.944986		-0.304013			-1.84538	-0.0478978	0.438827	-2.06349	0.0624124	-0.466009	0.81636		-1.6246		-0.574285	0.806976	0.750288	-0.183235	0.0727031	-0.0134317	-0.277621		-0.22981	-0.0245639	-1.12521	-0.679761	0.0705419	-0.327152	0.0517231	-0.203289	-0.267231	-0.0236383	0.315067	1.51681	-0.853015	-0.164039	-1.35154	-0.451136	-0.163048	0.32578	-0.341402	-0.015057	0.247915	-0.794255	-0.26737	-0.584443	-1.23076	-0.417582	-0.113091	0.163798	0.460132	-0.311326	0.987151	-0.289882	-0.171474	0.397907	-0.197027	-0.111288	-0.000998327	-0.130498	-0.010905	0.73237	-0.267688	-1.34721	-0.0304338	-1.25085	0.305213	-0.062476	-0.347497	0.552512	0.433991	-0.333173		0.0922185	0.422893	0.139202	-0.646991	-1.0592	0.240426	-0.376262	-1.23145	0.0862082	-0.421076	0.608509	0.466494	-0.599924	-0.834427	-0.470396		-1.22988		-0.0865491	-0.502892	-0.474659	0.698736	-0.265198	-0.430341	-0.398626	-0.315394	0.307403	0.529832	-0.240861	-0.257738	-0.267732	0.220583	-1.34235	-0.347172	-0.283243	-0.00362432	0.517166	0.1964	0.585687	0.0659657	-0.156923	0.129612	-0.245834	-0.0682989	-0.514325	-0.161141	-0.177596	0.0949894	-0.100568	0.0734492	-0.155948	-0.0360887	-0.2618	-0.383598	0.237065	0.438983	-0.292633	-0.106847	-0.122491	-0.127313	0.163776	0.512158	-0.597357	0.30964	-0.242978	0.365151	0.0115751	-0.117092	-0.64933	-0.240296	0.399442	-0.299797	0.184409	-0.329684	-0.429758	-0.177529	0.106725	-0.157213	-0.0610852	-0.168465	-0.0406034	0.428312	0.0866868	-0.508687	0.191778	-0.599483	0.128941	0.101022	0.256287	0.349245	-0.0592571	0.193063	-0.35779	0.0711563	-0.206048	0.00200837	-0.0299127	-0.0258167	-0.446579	0.326501	-0.48841	0.30888	0.250352	-0.310607	0.176198	0.312797	-0.582877	-0.0940129	0.155802	0.18943	0.0675855	-0.615919	0.229046	-0.0856562	0.162758	-0.321729	0.13918	0.209223	-0.142095	0.0548885	0.0826321	-0.262029	-0.317717	-0.00495013	-0.362988	-0.0652383	0.476194	-0.0328534	-0.329559	-0.313153	-0.626315	-0.0433862	0.485374	-0.453345	0.154561	0.0453357	-0.455675	0.0498689	-0.157084	-0.246499	-1.32296	-1.73761	-1.17185	-0.391378	-0.226768	-0.318654	-0.0665861	0.183616	0.0929568	0.498226	0.819396	0.719744	-0.198131	0.0810525	-0.552474	-0.112002	-0.533351	0.646911	-0.412148	0.21064	0.87816	0.470742	0.685735	0.789349	0.185838	-0.426167	0.372914	0.147821	0.302417	-1.40317	0.316439	-1.78368	0.379023	-0.613442	-0.400423	-0.0618666	-0.206463	0.778478	0.262266	2.85685	-0.00081724	-0.101753	-0.092993	0.0949214	0.282754	-0.470858	-0.19624	0.0560038
GIGYF1					-1.74887																			-1.31632										0.545214		0						-1.6601						0.748057				-0.4888																							-1.57256	0.326966	-1.32343	0.194936	0.86213	0.0510093	0.35524	-0.880668			-1.7992					0.178127									-0.985187					-1.53421		1.5457			1.03225	1.46669		1.13689	1.32975					-1.93148	0.446247			0.0578913	-0.533883			-0.400065	2.29101	0.920487	1.42549			1.10062		1.61947	-1.00299	-0.987483		2.42129	-1.3057	1.4837	-1.65211				0.379952			-0.819902	-0.344058	-1.23269	-0.122123	-1.37985		-0.83681	-0.568204	1.41011	-0.283235	1.88918		0.625057	2.08945		1.81045	0.160029	-0.0588886	0.101938	-2.39974			-0.246855	-0.555119		-0.366135	2.4684	1.14095	1.40497					1.38986	1.15119	-1.38638	1.18457		0.114973	2.14716	0.126367	-0.91534			0.204295	0.22547	0.52494	0.140415	-0.0164523	-0.132842	0.335287	0.235615	-0.069067	-0.136162	0.738777	0.26986	-0.179384	0.159627	0.304396	0.544098	0.673677	0.403327	0.291268	-0.0774322	-0.907345	0.157994	0.1306	-0.0841216	-0.0750938	-0.215437	0.0711954	-0.326981	0.00420561	0.0738788	-0.470295	-0.98854	-0.237552	-1.18395	-0.304469	0.123332	0.350334	-0.264958	-0.0597538	-0.0584036	0.195749	-0.0897065	-2.1764	-0.329881	-0.0497933	0.629508	0.313303	0.285841	0.353249	0.0835735	0.0689908	-0.970089	-0.90157	0.473546	-0.137292	0.276995	0.1008	0.344953	-0.114868	0.663745	0.271889	0.244897	0.16718		-0.150332	0.958897	0.196769	-1.57869	0.117595	0.276221	0.404707	0.0332479	-0.325785	0.0512805	-0.198834	-0.314811	-0.174308	-0.924978		-0.86303	0.0196924	0.178302	0.170212	-0.0414547	-0.0819841	0.25547	0.429885	-0.180537	0.189889	-0.0143728	-0.0916446	0.233149	0.209804	0.00871743	0.400569	-0.230917	-2.85232	0.38874	-1.45589	0.422796	-0.446675	0.331903	-0.313367	-0.382452	-0.0878281	-1.01426	0.246096	-0.115078	0.630961	-0.152284	0.588736	-0.0769494	0.0296228	0.412609	0.270303	0.475294	0.463312	-0.931041	-0.179398	-0.867156	0.53494	0.386334	-1.25406	0.771142	0.150864	-0.130178	-1.06532	0.0790297	0.19168	0.284867	-0.945008	-0.195862	0.574348	0.0117076	-0.364324	-0.444415	-0.231934	0.551485	-0.469754	-0.0639445	0.165619	0.214386	-0.396725	0.155399	0.0882581	0.000268243	0.185466	0.637052	0.713635	0.247852	-0.260503	-0.0353964	0.184136	-0.281533	0.0798592	0.974792	0.52059	-0.172277	0.221289	0.285348	0.140235	0.0268986	0.142747	0.0762383	-0.367948	0.173994	0.021128	0.0761979	-0.721689	0.140542	-0.0253044	-0.104545	-0.161723	0.261969	0.00635772	-0.279648	0.112722	-0.192283	-0.151164	0.0229581	-0.270248	0.704877	-0.0323697	-0.108822	0.455871	-0.068437	0.541043	-0.315994	0.602948	-0.101777	-0.0600516	0.25157	0.45205	-0.0647076	-0.0335653	-0.0885774	0.176749	-0.3862	0.186876	0.929281	0.792356	0.294606	0.539097	-1.44632	1.41087	-0.991145	-0.458352		-0.0904106	0.385689	0.241642	-0.792225	-1.06122	0.711318	1.00055	0.723882	0.752692	0.205638	-1.32371	-0.13212	0.067452	-0.601652	-0.297993	-0.373154	-0.547492	-0.899197	-1.02422	-0.59457	0.271558	-0.309097	-0.0521856	-0.00294692	0.424179	-0.574042	-0.839466	0.326486	0.00841902	0.218534	-0.14265	-0.106208	0.0454222	0.393124	0.413822	0.150334	-0.15826	-0.044959	-0.135422	0.461591
GIGYF2	0.294916	0.181687	0.174977	0.285073	-0.076237	-0.443184	-0.22328	-0.0634175	0.0994166	0.140609	0.0172496	-0.192601	-0.0431698	-0.0195521	0.834875	0.0969486	0.0855473	0.292708	-0.106	0.0868603	0.0991394	0.0483539	-0.290841	-0.0214829	0.212234	0.018383	0.572849	-0.108698	-0.25986	-0.00360749	0.0709041	-0.028063	0.0830919	0.126064	0.0398551	-0.261461	0.0197409	0.115444	-0.0720608	0.118463	-0.602906	0.00563999	-0.0755546	0.0308345	0.0400204	0.142706	0.618782	0.802295	0.291699	0.448256	0.145334	0.091463	0.192892	0.0482845	0.280373	0.362827	0.0947691	0.0071754	0.156533	0.562342	-0.111419	0.0195131	-0.0641109	-0.0692017	-0.240199	-0.143314	-0.174616	0.127638	0.294986	0.0990444	-0.0948176	-0.170271	0.0762514	-0.197693	-0.399681	-0.186557	-0.493893	-0.0817948	-0.286384	0.192232	0.210294	0.182056	0.302798	-0.0239777	0.070179	0.194153	0.0586991	0.288859	-0.120925	0.126521	-0.0306846	-0.0856874	0.0585798	0.269637	0.298567	0.106057	0.192558	0.154473	-0.15557	0.0159126	0.344167	0.174993	-0.0144984	0.11877	0.0673981	0.283558	-0.110214	-0.167273	0.0143976	-0.0173832	-0.0421437	0.000415814	-0.249716	-0.217072	0.0118378	-0.144349	-0.0613395	-0.304802	-0.259058	-0.464097	-0.493851	-0.379466	-0.0573074	0.136649	0.0698899	-0.122542	0.0846164	0.115768	0.195635	0.184939	-0.134368	0.0921082	0.235804	-0.0127709	-0.594124	-0.0401462	0.0878818	0.104464	0.0369111	0.228397	-0.215593	-0.0660846	-0.0548541	-0.700485	-0.051627	0.118539	-0.0555485	0.09834	-0.871949	-0.447695	0.0362269	0.17578	0.0147541	-0.291514	-0.178441	0.3014	-0.297323	0.0553255	0.137544	0.0730951	0.0199003	-0.0983685	-0.175043	-0.00874285	0.46497	0.135424	0.0440132	-0.0857521	-0.654634	0.113208	-0.00184679	0.170647	-0.13023	-0.374553	-0.265622	0.0636832	-0.120745	-0.0436028	0.0296529	-0.232982	0.296134	-0.0128468	-0.0742448	-0.377001	-0.167857	-0.0600853	0.0820846	0.138205	0.207644	0.0672725	-0.24099	-0.0747755	0.315702	0.00745579	0.301307	0.00895728	0.101851	0.0360624	-0.141687	0.261492	-0.174333	0.307331	-0.256192	-0.174593	0.131922	-0.052805	-0.246573	0.0489527	0.0267521	-0.0901099	-0.232335	-0.145868	-0.218688	-0.184475	-0.327045	0.0237962	-0.0210989	-0.0328987	-0.170067	-0.169655	-0.156059	0.103009	0.0455067	-0.0676648	0.127923	0.0963389	-0.056686	0.273211	0.0828628	0.0698351	-0.246141	0.0949078	-0.0315668	-0.0736471	-0.153845	-0.10182	0.336543	0.134834	0.0493327	0.240928	0.34637	-0.121638	-0.284061	0.0334405	0.140912	0.303582	0.164681	0.375765	0.183995	0.282733	-0.260628	0.0102424	0.254611	0.0725756	-0.0524541	0.274167	0.0813378	0.363419	0.246365	0.121164	0.0172482	-0.127658	0.17711	0.236611	-0.097746	-0.143516	-0.19272	-0.189823	-0.447751	-0.0594782	-0.00389436	-0.284834	-0.0421763	0.237464	-0.345061	-0.191984	-0.281056	-0.0448408	-0.0638767	0.134852	0.15554	-0.328672	0.0683149	-0.13083	-0.169824	0.0333056	-0.0445101	0.234825	0.143782	-0.0635594	0.0816085	-0.0349835	0.156285	0.34901	-0.0683354	0.217333	0.104018	-0.161087	-0.152283	-0.0733199	0.0190085	0.00934176	-0.115248	-0.237267	0.0595359	-0.0628457	-0.153252	-0.139369	-0.0994549	-0.0900429	0.122966	0.0720215	-0.0102584	-0.0207796	-0.00536254	0.0872824	0.0580646	0.123534	0.137804	0.0960023	0.173806	0.12506	0.2016	0.00446156	-0.37294	0.0119708	-0.103333	-0.206021	0.0436603	0.0303594	-0.227058	0.147436	-0.0703943	0.0735663	-0.0416563	0.0225048	-0.0775544	-0.0861152	-0.0570681	0.135283	0.030717	0.109017	0.160923	-0.0657168	0.395762	0.0253346	-0.0131664	-0.0427747	0.0697369	0.0320297	-0.0949635	-0.343253	0.146587	-0.162231	-0.241343	0.0404007	-0.0455203	-0.0506328	-0.454361	0.16684	-0.25178	-0.0432969	-0.212021	-0.177411	0.0433805	0.0450172	0.00920429	0.0517212	0.201329	-0.111762	0.259193	-0.198682	-0.108903	-0.223624	0.0429792	-0.0413046	0.0679104	-0.542995	-0.221522	-0.0231097	0.081343	-0.340087	-0.00602616	0.306674	0.0163717	-0.147288	0.0631027	-0.251845	-0.0308263	-0.0204788	0.441921	0.302946	0.5045	0.451955	-0.433194	-0.640223	-0.672998	-0.457766	-0.60725	-0.829102	0.203107	-0.413365	0.650147	0.268725	0.453173	0.645796	0.229591	-0.224847	-0.43168	-0.479796	-0.214689	-0.447075	-1.17111	-0.655202	-0.160862	-0.360365	-0.498683	-0.398353	-0.16027	-0.430509	0.319077	-0.010313	0.667979	-0.190727	0.786959	0.715	0.208978	-0.144731	-0.14944	0.150177	-0.385118	0.359956	0.390188	0.346218	0.630892	-0.23713	0.113175	-0.09167	0.202278
GIMAP1		-0.0671896	-0.572923		0.606707	-0.710171	0.50401	0.211142				0.971643	-1.28977		-1.3027			-1.36375	1.34181	-2.3822	-1.07007		0.175307		-2.31443	0.326246		0.347566	1.06642		0.195093					0.182234			-0.483076		0.581995	-0.0405397			-1.09141	-0.833082				-2.14813	0.77819	-0.723972	-0.200407	0.225444	-0.115391			-1.3597	-0.14654				0.674465	0.368372		-1.77066	-0.63447	-1.85867		-1.12261	0.672375	-0.265776		0.202139	-1.46424		-0.976538	0.176743	0.947641	0.868157	1.0649	0.516901		0.175536	0.270962	0.552792	-0.0433085	-0.631403	0.28159	0.374882		-2.86882	-1.75586	0.328017	-2.36071	-1.60376	-0.617275	0.422721	0.434799	0.302807	0.161995	0.835338	-0.919203	0.151334	0.452116	-0.381097	0.22248	-0.5678	-1.37413	0.960154	-0.395846	0.00338896	-0.608347	-0.134684	-0.626542	-0.560335	0.86722	0.908986	1.18544	0.216212	-0.560407	0.244228	-1.16212	-0.568313	-0.58025	-0.832518	-1.32321	-0.246116	0.462797	0.429071	-0.0745483	-0.548592	-0.837932	-0.352932	-0.706346	0.187397		-0.0715376	-0.17905	-0.129407	1.3851	0.67108	0.399136	0.751909	-0.42144	-0.404593	0.137287	-0.796573	-0.0958183	-0.877868	-0.118758	-0.373891	-0.967294	-0.167556	-0.105029	0.694694	0.696029	0.769301	0.483233	0.665915	-0.173447	0.149789	-0.0675738	0.484451	1.28574	-0.763953	1.01	-0.886292	0.795347	-0.358294	0.917806	0.807317	0.955431	-0.00289811	0.415991	-1.14251	0.433619	-0.20595	-0.579959	-0.931138	0.737157	-0.842225	0.568317	0.469777	-0.900609	-0.67511	-0.629031	1.10995	-0.0663973	0.617298	0.0190884	0.925857	-0.799995	0.486547	-0.412511	-1.12835	0.00856865	0.58141	0.301485	0.520286	0.204689	0.0821135	0.418722	0.678287	-0.19095	0.71828	-0.10927	0.334218	0.570362	-0.406881	0.155381	0.625986	0.0594567	-0.154856	0.803269	1.00449	0.539609	0.0337901	-0.424537	0.617501	-0.222426	0.0387883	-0.630537	-0.201998	0.875067	-0.126861	-2.00025	-0.542823	0.221309	-0.878071	-0.0355652	-0.434712	-0.296035	-0.28415	-0.456647	0.00707869	-0.0195292	-0.662035	0.176075	0.55736	0.467349	-0.770121	-0.0411704	-0.158306	0.347829	-0.202867	0.964026	-0.692621	-0.164369	-0.0206813	-0.108859	0.109778	0.45786	-0.442973	0.611201	-0.128193	1.77141	-0.285856	0.377623	0.272621	0.318885	-0.0186582	0.635479	-0.129564	-1.07231	0.588914	-0.351886	-0.564796	0.00185815	-0.410937	0.0470126	0.314611	-0.933932	0.0926312	0.36904	-0.0106223	0.0785654	-0.275101	-0.6941	-0.747815	-0.806479	-0.0897244	0.251142	0.284031	0.182351	-0.111882	-1.23884	0.334648	-1.85593	0.146131		0.0883548	-1.76332		-0.389628	-1.44657	-0.306279	-0.14706	0.190969	0.188593	0.306529	0.284794	0.478435	-0.181171	-0.672816	-0.107339	-0.605405	-0.0753546	0.80648	1.00011	0.455599			-0.444886	-0.0290737	0.541702	-0.535797	0.0144173	0.137147	-0.0810204	0.702064	0.0300841	-0.21032	-0.0356219	-0.574909	-0.202423	0.508278	0.484379	0.633167	-1.25552	0.45543	0.299956	0.436814	-1.65519	-0.0334374	-0.374815	-1.66645	-0.618137	0.129607	0.118504	-0.67942	0.612695	0.806062	1.05137	-0.021365	0.136319	0.798798	0.0168733	0.562626	-1.61138	0.595099	-0.313068	0.289072	-0.34502	0.134447	0.79677	0.0380952	-0.90886	-0.413924	-0.00787003	0.816046	-0.310548	0.0480701	-1.32854	0.0136184	0.210567	-0.0347198	0.393922	0.894686	0.249768	-0.240168	0.625649	0.334772	0.29902	-0.319843	1.06974	-0.409695		-0.566679	0.478242	-0.378598	-0.196745	0.141259	-0.448551	-0.285078	0.257705	-0.203625	-0.0690316	-0.217929	-0.720539	0.731603	0.596629	0.132522	0.605991	0.118828		-0.641634	-0.333763	-0.541723	-0.751731	-1.59584		-1.49726	0.158947	-1.12927	0.635649	0.0362573	0.0122038	-1.14414	0.0248132	-0.0716933	0.105233			0.0190034		0.2617	0.442575	-3.55004	-0.170229	0.134228	0.426792	0.38407	0.205049	0.0431496	0.605796	0.332204	-0.0849932	0.480006	0.622669		-0.918811	0.446319	0.463269	-0.0752387	-0.00741192	-2.64815	-0.905691	-0.855096
GIMAP4																																																																																																			0.141034	-0.00916437	-0.548332	0.153296	-1.23724	-0.642803	0.879792	-0.596628	-0.806777		-0.332604	1.09556	0.250143	-0.179179	-0.0378356	-0.234871	-0.131871	-0.219305	1.44849	-0.194445	-0.692741	0.647815	-1.1379	-0.452423	-2.13307	-0.829853	-1.26482	-1.00143			0.386997	-0.54304	0.479529	0.360423			-0.459013			-0.250142	-0.311202	0.656231	1.20521	0.59745	1.24924	0.914448			0.12779	-0.489814	0.112617	-1.02503	-1.22675		-0.794904	0.913297	1.11568	0.00769094	0.253995	0.382367	-0.881117	0.370051	-0.0246049	-0.534795	-0.160017	0.160114	0.780577	-0.316608	0.534228	-0.353524	0.742883	0.0175073	1.53323	0.505892	0.655959	-0.749251	0.337346	0.541653	-0.264675	-0.0289991	-1.02135	-0.496432	-0.991519	-0.320935	1.06028	-0.383715		1.05856	-0.459898	0.676429	0.513673		-1.84202	0.939209	-0.131018	0.259107	-0.63971	-0.587708	0.579351	1.00839	0.424929	1.0302	-0.4812	-0.273673	0.353627	1.17264	-0.430603	0.714334	-0.197015	-0.0269223	0.169059	-0.510397	-0.15641	0.412115	-0.3296	0.0653898	0.61882	1.41633	0.572869	-0.223111	0.0999583	0.134958	-0.146689	-0.383016	-0.643381	-0.589553	1.84314	0.369134	-0.888026	0.228982	0.0143163	-0.424156	0.557993	-0.315083	0.00324109	-0.115027	-0.635784	-0.622527	-0.604496	-1.04465	0.527356	-0.260283	0.626948	0.000710786	0.585806	0.382947	-0.0162167	0.355348	0.335207	-0.863332	-0.623136	0.496851	0.989836	-0.0620075	0.368389	-0.12521	0.484507	-0.0572188	1.29252	-0.399111	-0.0656723	-0.254732	0.191402	0.908326	0.939288	-0.50204	-1.73774	0.583539	-0.0731069	-0.609928	0.270212	-0.844711	-0.750257	0.523505	-0.582563	0.0659959	0.441578	-0.276105	0.382793	-0.861317	-0.680594	-0.582361	-0.839379	-0.757655	-0.446885	-0.201036	-0.302362	-0.195233	-0.596475	-0.0282082	-0.310406	-0.0215013	-0.474386	-0.398634	-0.22071	0.529651	0.211859	-0.00608879	0.317872	0.422462	0.35311	0.0963464	-0.218755	-0.0135622	0.245425	-0.473334	0.218468	0.375813	-0.522231	-0.798479	0.682056	0.474173	0.446698	-0.120729	-0.798569	0.0882564	0.864448	-0.0451062	0.222478	0.00102657	-0.599542	0.222356	0.139893	0.468106	-0.102164	-0.16673	-0.372422	0.279886	0.194435	0.0672764	1.02779	-0.0354305	0.146755	0.360363	-0.28104	-0.0952773	0.233921	-0.347045	-0.0556305	-0.644332	-0.184897	1.52985	-0.435315	0.724279	0.832878	0.135172	-0.176395	-0.457246	-0.186664	-0.00938201	0.385673	-0.898717	0.135938	-0.477391	0.117708	-0.00812512	0.0886619	0.466316	-0.0403748	-0.80743	-0.390479	0.0231055	0.155859	0.0473686	-0.145401	-0.95047	0.360813	-0.37541	-0.438642	0.16608	0.396235	-0.403521	0.109896	0.264049	0.0775212	-0.846355	-0.143182	0.725584	0.17093	-1.77554	0.0794199	0.285886	0.00343446	0.0277065	-0.241853	-0.118635	0.192744	-0.205117	-0.191086	-0.134888	-0.188315	0.0505304	0.238228	0.43968	1.13945	0.647969		-0.0739336	-1.10478	-1.05757	-1.08776	-1.03665	-1.2121	0.475864	-0.0420148	-0.33017	0.277618	0.0309126	0.0486908	0.897809	-0.0195604	-0.781959	-1.07342	0.413037	0.309676	-1.37163		-1.47446	-0.894806	-0.637302	-0.882834	-0.844356	0.550029	-0.289551	0.152137	0.0129096	-0.037557	0.217246	0.00395678	-0.489407	-0.250197	0.374222	1.46804	0.0175614	0.00373983	-0.121423	0.250497	-0.287057		-0.0328981	-0.504817
GIMAP8					2.79089																								-1.44676																																												0																										0.603374	-1.10873	1.61781		0.381024		0.0159704		0.237812			-0.658213	-0.193673	-2.24423	-0.390473	-0.615158	-2.97217		0.270725	0.550303	0.188489	0.0184818		0.794805			-0.581829								-1.74065			-1.36813			0.280931			0.538934			-0.756103		-0.684884	-2.49509		-0.648173	-1.43331	-1.80909			0.00538653		-0.425876	-0.20299		0.76964	0.376754			0.660755		-1.55428		-1.32782			0.781042	0.711992	1.03898		0.309136	-0.773118	-2.8189	-0.199726				-0.660798	0.404555	-0.177146				-0.593527		-0.835001	-1.53742	0.438994	-0.267703	0.409538	0.456078	-2.37418	0.455886			0.451051	-2.54181	-0.0209355	-2.56083	0.753541		-3.00784	-1.18463	-1.15882	-1.57457	-1.71635	-3.52402	0.723385	-0.922822	-1.60491	0.310034	0.0432873	-1.24568	-0.0920486	-3.80999	0.42374	0.228999	0.325223		-0.30674	0.74076	-0.102634	-0.595783	-0.0128509	0.300576	-0.259132	-0.523453	-0.371059	-0.62358	-0.0311634	-0.0038565	0.229278	0.177104	-3.26411	1.08368	0.733985	0.986853	0.180812	-2.82636	0.496509	0.86621	0.498199	0.729446		-0.212167	-0.0194516	0.586127		-3.26141	-0.202352	0.342988	-3.6898	0.832226	0.734934	0.716841	-0.100866	0.624708	-3.60827	0.402002	-0.536223	-2.54743	0.629306	-2.48392	0.036813	0.215046	-0.340456	-0.174851		0.243404	-0.130367	-0.279657	-0.133724	0.201194	-0.173948	-3.67536	0.0915758	-0.0805751		0.125384	0.287294	0.109988	0.278487	-3.87874	-0.0223405	-0.447869			0.620157		0.151634				-0.557616	2.03471	0.371611			1.76123		-0.908044	-0.118006	-0.388049		-2.81107		-1.19569				1.96521	2.14214	-0.487579	-0.433517	-1.63001	-0.110855	-1.24956		2.23007	1.92319		-1.2354		1.82532	2.2918	-0.0937334		2.24899			-0.129494		-1.68966			2.36267	1.9322			2.00785	0.257406				-0.415788	-0.417377	1.6348		0.808047			-0.0134854	-0.0404453	-1.28025	-0.841109		1.91862		-0.558786	-1.89781	-1.28079		-1.59184	0.998516	0.362574	-0.813985	-0.754556	-0.374012				1.37503	-0.505671		2.47815	1.13332		0.213488		0.62186							-0.283968	2.55604	-0.610416	-0.979282	0.268031		-1.3761						-0.407256		0.35185			-3.68222													-0.270051	1.41486	-0.270242	-0.365699	-0.999921	-0.194956	-0.310895		0.721876	0.853292		-0.214335	0.145352	-0.559931	-1.48356	1.06978		-3.82836	-0.345688
GIPC1	-0.523414	0.294997	-0.305706	-0.531189	-0.0520148	-0.325236	0.199008	-0.0840869	0.683912	-0.188056	-0.533368	0.609351	-0.251541	-0.3122	2.00434	-1.22679	0.19524	-0.0667351	-0.667344	-0.267657	-0.0529965	-0.363672	0.346924	-0.12981	-0.299378	0.0427982	-0.657633	-0.760326	-0.018963	0.358636	0.189524	-0.132171	0.496329	-2.31245	-0.525982	0.476887	0.247157	-0.0120062	-0.278408	0.400876	-0.27576	0.427605	-0.168695	-0.46504	-0.0763676	-0.145415	0.114074	0.521227	-0.371698	-0.804866	-0.35268	-0.0669486	-0.0977935	-0.226247	-0.0996491	-0.159539	0.559425	0.140487	0.0605628	-0.354776	-0.00842149	-0.23109	0.198117	0.288181	0.178601	0.187871	0.327315	-0.366297	0.298261	0.414169	-0.0440293	-0.909968	1.99918	0.0218296	-0.984178	0.0100122	-0.265931	-0.793803	-0.131777	-0.151841	0.339988	0.323831	0.136993	0.0391747	-0.37674	-0.173317	0.774075	0.269195	0.367764	0.189888	-0.118373	0.643069	0.367843	-1.58124	0.0410536	-0.483017	-0.0585536	0.772173																																																																																														-0.306159	-0.282177	0.508853	0.664543	-0.779209	0.450709	0.00837964	0.558454	-0.382562	0.299847	0.482773	0.334957	0.209756	-0.19834	-0.289763	-0.79953	-1.28161	0.200911	0.378931	-0.642098	-0.044351	-0.219014	0.291568	-0.480189	-0.507565	-0.00410183	-0.298538	-0.356221	-0.270798	-0.421633	0.324291	-1.05461	0.36222	-0.20406	-0.100921	0.0495613	-0.620031	0.289103	0.012723	-0.376945	-0.0740373	-0.278429	-0.994089	0.135269	0.295135	0.883519	0.141248	0.614765	0.77482	0.443252	0.03249	-0.0833111	0.296194	-0.0478193	0.462018	0.156857	0.393149	0.29628	0.43317	0.0242925	0.130347	0.16913	0.17604	-0.899011	0.155938	-0.207486	-0.0963823	-0.484602	0.127384	0.0872312	-0.300224	0.300775	0.0228195	-0.00342612	-0.0733218	0.29996	0.0916338	0.808927	0.439006	0.211854	-0.512575	-0.0642598	0.655566	-1.05954	-0.503075	-0.802507	-0.166831	0.511699	0.516445	0.270664	-0.169382	0.263028	-1.18194	-0.31203	0.195139	-0.933236	-0.0838711	-0.0762854	-0.23472	-0.203598	-0.157643	-0.433704	-0.392677	0.34102	-0.123224	-0.669136	-0.356622	0.0139165	0.040789	0.348122	0.139073	0.221734	0.54637	0.582084	-0.318722	-0.57128	0.550122	1.44786	0.120795	0.00962354	0.271314	0.272623	0.56735	0.485025	1.62557	0.54527	0.807671	1.23455	-0.0138734	0.554426	-0.102804	0.614121	0.580821	1.36547	0.539711	-0.800437	0.521057	-1.24297	-0.0758748	0.44119	-0.317772	0.688297	-1.24192	-0.609234	1.01907	0.931935	0.944528	0.243457	-0.513374	0.0907378	-0.699936	0.710046	-0.366114	-0.100498	0.13061	-0.358777	2.30053	2.3634	-0.300588	0.718743	0.107688	0.896855	0.658307	0.225609	0.570536	-0.236245	-0.46017	-0.120799	-1.58363	0.42402	-0.285764	0.0728892	-1.35676	-0.622407	-1.18094	1.18835	-0.367052	-0.361407	1.20629	0.164596	-0.0703735	1.23501	0.636239	0.38119	1.62978	-1.39916	-0.42927	-0.583279	-0.551795	1.8882	0.82504	0.513202	0.304348	-0.730606	0.557344	-0.650993	0.72517	0.298245	0.41915	0.158725	0.665896	1.16896	-0.200035	-0.267885	0.498987	0.163875	0.132386	0.632072	0.624876	-0.242183	0.122405	-0.0266619	-0.251674	-0.406925	-0.444244	-0.224793	-0.290934	-0.786273	0.331911	0.190021	0.54459	0.191064	-0.321171	-0.299434	-0.0807523	-0.314294	0.138503	0.821308	0.66298	0.148054	0.047039	0.107051	0.141396	-0.769627	-0.214135	0.0515513	-0.136119	-0.882063	-0.537163	0.509052	-0.957957	-0.0396878	0.39983	-0.256542	-0.160163	-0.177488	0.85713	-0.283013
GIPC2	0.408814	0.87621	-0.524607	-0.476186	-0.153485		-0.276383	0.191006	-0.148153	-0.0577525	-0.809829	0.221566	0.139029	-0.248747	2.29627	-1.06121	-0.0253101	-1.48839	1.56668	-1.18719	1.91354	1.12691	-0.317331	-1.30122	-0.658698	-1.27089	0.793421	0.437731	-0.278877	0.605026	0.525048	0.650873	1.64843	2.63501	0.866684	-0.103412	0.196825	1.11556	0.0354008	-0.475553		0.934906		-1.10007	-0.107019	-0.077001	1.60179	3.0501	0.564934	1.3042	-0.527223	0.0923927	-0.0537607	1.47961	1.11779	0.908346	0.398666	-2.07344	-1.49736	1.05974	-0.349689	0.113136	-1.31771	-1.20834	-0.149739	-0.255337	-0.299423	0.257294	-0.122622	0.929603	-0.125431	-1.04325	1.54339	1.01381	1.50094	-0.026948	0.0947296	0.596463		-1.30861	0.32336	0.31651	-1.35857	2.25349		-0.347584	-0.681737	0.30869	-2.04415		2.03254	-0.0263294	1.89473	-0.435187	-0.195079	-0.460942	-0.655856	-0.32099	0.386456	-1.5026	0.828975	-1.3329	-0.228374	1.11446	0.519304	-2.75432	0.802356	-1.11591	0.925959	-0.662994	0.240627	-1.06185	0.570283	1.89498	0.0683694	-0.155657	0.0572522	-0.48751	1.83362	1.18636	1.17969	-0.685966	-1.47304	-0.37733	0.0616997	-1.21677	0.192808		-1.61687	-0.319391	-0.121455	0.643999	0.679917	-0.807899	2.55873	-0.127799		0.522714	1.55033	1.17708	-0.582322	0.403878	1.89446	0.085756	-0.29087	-3.13494	0.0401962		1.84688	1.94671		0.347491	2.45776	3.88499			-0.0858056	0.190167	-0.739672	0.0149732	-0.409702	-1.89529	-0.58867	-2.04088	-0.158851	-0.265373	-1.02617	-0.101988	-0.426756	-3.0235	-0.66415	-1.03694	0.875992	1.20967	0.472103	0.0286197	0.946618	1.44346	-0.737788	-0.83509	-0.209252	-1.59115	-0.125124	0.120903	-1.97804	0.636742	0.577405	-0.786692	2.8162	1.65516	-0.919601	-0.159076	0.14673	1.06562	0.203984	-0.20957	0.405483	-0.0197427	0.784549	-0.573587	0.622417	0.787201	0.318091	-0.8921	-0.909742	0.663115	0.223509	0.689401	0.0148118	-0.720608	-0.987631	-0.0991911	0.695402	-0.829679	0.724707	-0.787625	-0.270685		0.486936	0.207497	-0.569604		-0.680558	-1.21796	1.95842		0.57877	1.11355	-1.56908	1.13605	0.943182	-2.11702	-0.475558	1.19412	0.454596	-1.4378	-0.618375	-0.706829	0.613938	-0.298185	0.662403	1.52596	2.01753	0.0782644	1.11134	0.00453213	0.0434659	-0.578818	-0.703547	-0.456332	1.68011	1.19749	-0.427966	0.451606	1.03075	0.0813093	0.935658	0.480706	0.305734	-0.276377	1.25213	1.71229	-0.851828	0.742493	-0.941222	-0.788557	-1.034	-0.329902	1.31823	-0.356081	-1.97626	-0.642287	-0.931467	-0.728598	-0.970352	1.16561	-0.605954	0.402968	2.42035	-0.668556	-0.6155	-1.60319	-0.630981	-1.1089	0.143039	0.831265	-0.893266		-0.149912	-0.401947	-0.219313	-0.114378	0.194092	0.407808	-0.037582	-0.239822	0.06949	-0.58924	-0.689471	-1.03213	-0.298767	0.311657	0.452496	0.175859	-0.201448	0.0879509	1.34521	-0.468547	-0.554183	0.0104119	0.137061	0.806036	0.179434	0.110916	0.448707	-0.65701	-0.00356053	-0.134246	0.602015	-0.186923	-0.236996	-0.0614029	0.0496483	-0.239514	0.219824	0.586621	1.29721	0.195062	0.0066429	0.179097	-0.381655	-0.201437	-0.135957	-0.166837	-0.111374	0.0174296	0.17245	-0.0914967	-1.12962	-0.17633	0.504271	0.794488	0.971871	-1.80289	-0.0785078	0.515951	-0.538483	-0.278659	1.33514	-0.184897	-0.299795	-1.0165	-1.78407	0.290674	0.901145	1.15062	0.925753	0.953609	-1.23621	1.51777	0.0590521	-1.10906	-0.985306	0.251174	-0.111892		0.468692	0.0491413	1.51666	0.0633319	-1.21764		-0.590829	-0.791218	0.977523	-0.113977	0.00429161	-0.510942	-0.499112	0.580442	0.133162	-0.658099	-0.55938	-0.316884	-0.439187	1.04866	-0.0631677	1.54432	0.315687	-0.0349608	1.86236	0.966124	0.825988	0.782828	2.44692	-0.188064	-0.840579	0.474443	0.526556	0.330734	-0.453064	-0.15375	-0.901678	-0.803072	0.896888	-1.49765	-0.268161	-1.40538	-2.23101		0.757867	0.337908	-2.11055		0.210257	-2.192	1.07258	0.0638045	0.218521		0.642164	-1.49849	-0.305702	-0.699635	2.74897	-1.80102	-0.972634	-1.516	-2.92657		-0.427773	-0.316627	0.904561	0.57212	-1.934	-1.20368	-1.47541	-0.96669	0.194653
GIT1	-0.0105881	0.0991906	-0.048453	-0.324105	0.0493304	-0.0381939	0.11152	0.0462137	0.254023	-0.0231881	-0.101104	-0.0437718	0.060154	0.0886734	-0.744572	0.0573974	0.102698	-0.0153067	0.17088	-0.115182	-0.213227	-0.193929	-0.0441617	0.0470531	-0.111498	-0.138554	-0.670181	0.0483891	-0.225662	-0.206008	0.117468	-0.246187	-0.127598	-0.321086	-0.610978	0.159539	0.154616	0.0151984	0.0737018	0.00432546	-0.0333411	0.118351	-0.103379	-0.0749526	0.206347	0.035762	-0.23848	-0.265504	0.0711158	-0.0926165	0.196729	0.0259228	-0.125638	-0.424997	0.160381	0.0267349	0.0195297	0.0137673	0.17246	-0.114454	0.139757	0.101556	-0.147254	-0.0377744	0.241638	0.0524402	0.18079	0.166961	-0.0408852	0.0911758	0.149246	-0.192116	-0.859791	0.0602771	-0.336086	0.0584444	-0.0220969	-0.0624435	0.0957763	0.100586	0.0731467	0.115364	0.00419389	-0.477064	0.0818872	-0.345116	-0.00112101	0.114661	0.0503594	0.144861	-0.542987	0.0163242	-0.112738	0.0311324	-0.100121	0.0518049	-0.354888	0.141558	-0.149901	-0.139845	-0.208601	-0.0448362	0.0338969	-0.295976	0.0775991	-0.008284	0.29379	-0.168172	0.259815	0.0782486	0.217086	0.0140525	-0.159619	0.026581	-0.0880359	0.0780738	-0.201152	0.140243	0.0126311	0.0530384	-0.0852316	-0.0378202	0.163942	0.0664963	-0.109213	-0.131773	-0.119894	-0.192499	-0.119646	-0.176565	0.209675	0.0409382	0.0288928	-0.215435	-0.219135	0.230865	-0.230413	0.290234	-0.331104	0.0792086	0.0994463	-0.247138	0.0252579	0.0727751	0.0544878	-0.026462	-0.0681247	-0.168653	0.10226	-0.149962	-0.013372	0.287207	-0.000301644	0.342878	-0.0796358	-0.211049	0.13569	-0.086152	0.125169	-0.00815766	-0.0347463	-0.0815613	-0.162105	-0.128602	-0.00937674	0.233578	-0.0199557	-0.0385699	0.175432	0.0163746	0.19442	-0.412823	0.125782	0.103916	0.0787236	-0.11736	0.111997	-0.00828081	-0.0182692	-0.0280572	0.210265	-0.00886301	-0.172613	0.146521	-0.218687	-0.127303	-0.0117584	0.323198	-0.182387	0.0777349	-0.0198193	-0.19885	0.148044	-0.0655065	0.141837	-0.240724	0.0136017	-0.0543374	0.145523	-0.305219	0.0936877	0.475262	0.0502609	0.0247454	0.209331	-0.108384	0.0694437	0.310254	-0.20694	0.0919366	0.211706	0.236158	0.392105	0.24689	0.00275808	0.0693627	0.285308	0.166775	-0.0174793	-0.118959	0.418016	0.170006	-0.217987	0.130644	-0.736738	0.00216378	-0.168647	-0.31356	0.0933078	-0.394309	-0.123783	-0.0347803	0.10937	0.0485647	-0.00366367	0.0850976	0.0264857	-0.240641	0.137463	0.127144	-0.0320468	-0.431382	-0.43779	-0.139883	-0.240637	0.0175348	0.0952656	0.053016	0.350825	0.0348425	-0.580744	-0.0753934	0.101501	0.25637	-0.423035	-0.0228806	-0.221268	0.086575	-0.121908	0.211279	-0.115762	-0.172153	0.117586	0.408516	-0.0224888	-0.0364901	-0.308144	0.230909	0.0154577	0.0928636	0.166171	-0.0907306	0.304851	0.276629	-0.108117	0.011547	-0.174671	0.240472	-0.327082	0.291361	0.117084	-0.148167	0.140079	-0.175398	0.349498	0.418265	-0.212742	0.0957015	0.248405	0.0649288	-0.128313	-0.0440796	0.0485829	-0.0410226	-0.178984	0.181558	0.373344	-0.0700145	-0.0518007	0.059523	0.0313589	-0.131566	-0.0984426	0.134336	0.0297882	-0.0633173	-0.359352	0.0383614	0.018754	-0.0100864	0.130534	-0.0339236	-0.0887679	0.185246	-0.16137	0.162284	0.00271669	0.285652	0.33912	0.0804658	0.0396813	-0.0640565	-0.164435	0.174233	-0.243446	0.128322	0.0141218	0.0152552	0.00872466	-0.0453109	0.0184731	-0.156123	0.0678147	-0.0967514	-0.25895	0.0616923	0.197048	0.14542	0.134837	0.0264724	0.214843	-0.120093	-0.282189	0.0429361	0.0851193	0.134066	0.135322	0.468938	-0.31436	0.045568	0.412259	-0.029512	-0.280884	-0.0222191	-0.0607089	-0.0351071	0.0236694	-0.0410964	0.187696	-0.263126	0.281134	0.000389108	-0.140952	0.0602695	0.0927849	0.334743	-0.196783	-0.170659	-0.174215	0.094743	0.0557643	0.00387635	0.332651	-0.0902425	-0.356853	-0.131325	-0.130212	0.0126896	0.189477	0.231609	-0.271815	0.208006	0.0267051	-0.0376903	0.0378715	-0.0308066	0.0314849	0.507598	0.385062	0.239871	-0.45953	-0.505274	-0.407575	-0.134676	-0.587793	0.076803	-0.149377	0.240723	0.189123	0.263534	-0.317076	0.0260288	-0.357163	0.307487	-0.196772	-0.113182	0.0110447	-0.0539003	-0.318076	0.253983	0.021828	0.140569	0.373731	0.0156747	0.0883748	0.0622046	0.148102	0.182844	0.185534	-0.0377612	-0.168038	0.0750495	0.0193581	0.168637	-1.02555	0.147689	0.0145247	0.0422908	0.17379	-0.122641	-0.213809	-0.177254	-0.244362	0.00753085	-0.128206	0.0787238	0.129308	-0.164539	-0.076005
GIT2								-0.308438										-0.494543									0.755781		0.451267	0.171171		0.480952						-0.13967	0.308325	-0.211571		-2.32984								-1.03837	-0.861277						-0.411829	-0.213649	0.0595344		0.2308		-0.059844			0.217753	0.663915				0.543981	-1.01459																												0.399547	0.10763	-0.111921			-0.335821			0.0405346		0.464891	-0.594207			0.0690871				-0.259277	-0.420096	0.785035	0.0861738		-0.134869				0.198741				0.456034	0.0678721	0.124783				0.423501		0.808695	0.36635		-0.0548884			0.259397	-1.75783	-0.208922		0.72868		-0.486152	-0.094233	-0.228478	-0.022709	-0.191161			0.705152	0.252609						-0.364355		-0.225619	-0.00436534	0.101185	-0.196479				-0.321305	-0.36675	-0.417325	-0.425914	0.817329		0.181341	-0.461424	-0.337963								0.0384834	0.385211	-0.0519957	-0.181715	-0.264999	-0.438207	0.297543	-0.179025	0.281296	-0.00224838	0.955578	-0.116545	0.283449	-0.0672832	0.470238	-0.260532	0.0517212	-0.141042	-0.317144	-0.293163	-0.0414641	0.262729	-0.375152	-0.217924	-0.0150476	0.341716	0.793548	0.474366	-0.0949769	0.0161205	0.276355	0.121393	-0.0501991	-0.0100443	0.647732	0.670825	0.18243	-0.248673	-0.282741	-0.265808	0.177153	-0.0361836	-0.121424	-0.273717	-0.137047	-0.285369	-0.710931	-0.175145	0.262669	-0.043384	-0.037694	-0.101738	0.133938	0.216639	-0.292381	0.278714	-0.299	0.265984	-0.30161	-0.492555	0.195538	0.259506	0.398474	0.106311	-0.267006	0.486999	-0.236285	0.264208	-0.0916495	0.0580493	-0.334173	-0.352193	-0.195046	-0.258369	-0.501458	-0.505786	0.358745	0.425365	0.211582	-0.146206	-0.260818	-0.413151	0.188545	-0.387953	-0.401064	0.197868	0.114142	0.0310352	-0.140085	0.172141	-0.107793	-0.00120666	-0.224934	-0.61178	0.202868	-0.336074	-0.226632	-0.0874573	-0.891488	-0.612104	-0.151204	-0.125463	0.0718176	-0.0847971	0.357181	0.497335	0.0669686	0.133832	-0.378498	0.229876	0.185732	-0.109953	0.0521378	-0.14313	-0.184186	-0.189104	-0.405179	0.401983	-0.014932	-0.0514362	0.386719	0.676199	-0.0392999	-0.113638	0.00740423	-0.145253	-0.698007	-0.245444	-0.560191	-0.733737	-0.170408	-0.223906	-0.186144	-0.115537	-0.489663	-0.340804	-0.228656	0.182722	-0.293764	0.453198	-0.200322	-0.119805	-0.152245	-0.140987	0.315781	0.740958	0.565888	0.450578	0.10647	0.352707	-0.112189	-0.0102055	0.397814	0.519176	-0.261057	-0.639781	-0.0059949	-0.203729	-0.0560741	0.170538	-1.42057	0.2021	-0.472802	-0.436817	-0.500514	-0.378593	0.236629	0.0381738	0.121022	-0.492883	0.576102	0.369011	-0.0328467	0.163503	-0.376971	-0.114202	-0.365667	0.203233	0.259786	1.0501	-0.322448	-0.716805	-0.301822	-0.333576	-0.632725	0.841422	0.422148	-0.373364	-0.294433	-0.380669	-0.47856	0.230281	-1.15139	0.111889	-0.540222	0.141769	-0.126205	-0.0970317	0.194788	-0.302441	-0.237737	-0.462742	0.108695	-0.146089	-0.434577	1.30246	0.125628	0.314294	-0.0542263	0.172373	-0.0719554	-0.175123	0.097682	-0.538284	-0.306412	0.52744	0.174738	-0.473213	0.110345	-0.601338	0.211444	0.32511	-0.436668	-0.296352	0.163552	0.420298	0.30017	0.724122	0.437137	0.213152	0.317894	0.408206	-0.0424743	0.123214	-0.0167548	1.2476	0.15209	-0.393077	-0.467034	0.370445	-0.28364	0.114863	-0.110954	-0.165276	-0.145739	-0.537027	-0.15443	0.244278	0.0208341	-0.391014
GK	0.0458373	0.201926	0.305791	0.0777412	-0.147189	-0.194124	-0.560792	0.453246	-0.240042	0.0986566	-0.0626345	0.0235562	-0.0453995	0.294282	-0.529527	0.111645	-0.0895636	-0.341508	-0.113987	-0.107168	0.0944813	0.217782	-0.119791	0.064624	0.106446	0.00236231	-0.27545	0.161378	-0.00411143	0.179527	0.53186	-0.153999	-0.0292957	-0.249333	0.674103	-0.14606	-0.150491	0.334352	0.0159063	-0.144983	-0.506172	-0.0103747	-0.122855	-0.0684918	6.60173e-05	-0.312939	0.0717998	-0.218267	0.0312159	0.527371	0.0719102	-0.182621	-0.13765	-0.715227	-0.186042	-0.131385	0.0519908	-0.0131166	-0.1524	-0.0515043	-0.190092	-0.225073	0.0172764	0.0503344	0.275108	0.254983	0.0478143	0.150798	-0.20102	-0.146744	-0.0872579	0.0787106	0.243439	0.190749	0.156819	-0.221443	-0.111088	-0.298924	0.00605655	0.688684	-0.0881092	0.253916	-0.0888858	-0.04429	0.149012	-0.0950743	0.181018	-0.0805925	-0.138662	0.0277254	-0.643775	-0.0590554	-0.181884	0.00557163	0.260114	0.054867	0.0663507	0.0717729	0.00259205	0.183273	-0.630107	-0.0792139	0.170085	-0.180094	-0.0655257	-0.0738842	0.434544	-0.474098	0.129381	0.126655	0.101844	0.196462	0.264511	-0.322575	0.136669	-0.0744521	-0.99945	0.237243	-0.0990964	0.163293	0.0534345	-0.735013	-0.679935	-0.0778106	-0.581349	-0.116781	-0.0842643	0.161278	-0.251072	-0.202914	0.338867	-0.0646147	0.0923867	-0.0855243	0.258611	0.00972403	-0.126253	-0.506243	-0.0332286	0.0554517	-0.234974	-0.0167664	-0.277482	0.339563	0.222592	0.298964	0.0151574	0.236866	0.111002	0.560324	0.231579	0.381602	-0.217704	0.235125	0.151933	0.108651	-0.0306489	-0.429012	-0.407153	0.0370478	-0.103666	-0.0990798	-0.078357	0.0818369	-0.643782	0.075781	0.133742	-0.162115	-0.2931	0.177278	0.0835236	-0.876631	-0.290702	-0.270396	0.239887	0.283377	0.0474602	0.0506553	-0.205391	-0.616558	-0.177074	0.263298	0.224174	0.498232	-0.108857	-0.186965	0.329224	-0.152128	-0.216773	0.140487	-0.667073	-0.0617486	-0.564687	0.54744	0.265876	-0.103547	0.147617	0.175063	1.05061	-0.580003	0.071539	-0.0330989	-0.345553	-0.218407	-0.325005	-0.115335	0.241083	0.0314974	-0.2995	0.245923	0.0217114	0.77136	0.401199	0.37177	0.349928	-0.0655411	0.0813683	0.30811	0.20622	0.283375	0.15908	-0.359551	0.00931212	-0.204598	-0.352481	0.394069	0.116539	-0.191646	0.458684	0.122147	0.0963734	-0.415152	0.396212	0.242509	-0.134738	-0.545371	-0.463884	-0.349571	-0.0433196	-0.293913	-0.250236	0.0199833	0.0642704	0.275693	-0.469225	-0.437183	-0.169727	0.112368	0.0460449	-0.285959	0.0700746	-0.0167875	-0.292851	0.0236195	-0.0511917	0.0204758	0.181072	-0.232913	0.279628	0.676226	-0.0587356	0.000565899	0.553187	-0.172073	-0.0855106	-0.120047	-0.60474	0.355283	-0.548577	-0.182269	-0.134281	-0.0736431	-0.143968	0.438657	0.0639051	0.19948	-0.47711	0.557687	0.314853	-0.384456	-0.182167	-0.24349	0.30638	0.00766941	0.131628	0.216793	-0.639684	0.252443	-0.0462518	0.273573	0.0480227	-0.1437	-0.30535	0.0212596	0.10698	0.274408	0.0106721	0.183012	-0.0282198	-0.0121616	0.155584	-0.229594	0.175271	0.0225937	-0.0672289	0.111937	-0.434613	-0.00968099	-0.101389	-0.0396854	-0.121581	-0.0194369	0.058713	0.22592	0.0715594	0.231714	0.0335855	0.21823	0.0090817	0.226434	-0.0146632	0.239457	0.0297571	0.203098	-0.0701624	-0.132492	-0.203163	-0.259298	0.064135	-0.0890506	0.0540692	0.38349	-0.0316711	0.0250953	-0.128988	0.0121482	0.270127	0.252453	-0.25611	-0.168119	-0.23545	0.0756522	0.248532	0.340491	-0.647066	0.133111	-0.672159	-1.04539	-0.253019	0.621134	-1.16626	-1.28765	0.202244	0.00690514	0.618817	0.44219	0.111506	-0.397735	0.0226517	-0.177803	0.123669	0.421933	-0.0955382	-0.29893	0.200817	-0.349708	-0.399725	0.713236	0.253176	0.0917409	-0.0282888	0.055898	-0.0063277	-0.27895	0.0742547	0.384798	0.199746	-0.3351	-0.151416	0.079067	-0.0272878	-2.38717	-0.329685	-1.10591	0.00734868	-0.311913	-0.0534777	-0.695384	-0.392937	0.182348	0.251044	0.856508	-0.603866	0.0140708	1.16384	-0.216705	-0.0471305	-0.300688	-0.156856	-0.345891	-0.351286	-0.0654196	0.386324	0.146218	-0.134169	0.66266	0.384319	0.643465	0.562377	-0.0491572	-0.347139	-0.129926	0.189879	-0.332714	0.0766996	-0.204788	0.525361	0.0569501	-0.503675	-0.473314	-0.0737373	-0.244748	-0.624067	0.344353	-0.108686	-0.753832	0.171406	0.726646	0.126793	0.470424	0.147681	0.828805	0.205047	0.193395	0.0488085	-0.293945	0.409498	0.286707	0.432903
GLA					-0.190975		0.232531	-2.06683		-0.101758		0.760037	0.86651	-0.293054		0.506461	-0.0431554	-1.17244		0.309367	-0.946157	-0.0766992	-0.784055	-0.862918	-0.393012	0.260968		0.15626	-0.0493538	0.79163	-0.0312776	-1.16646			-1.17884	0.699151	-0.926111	-2.10315	0.322323	0.596301	0.0846297	0.358848	-0.47075	-0.708546	0.885772					-0.807803							0.039131	-0.748095	0.130687	-0.0423954	-0.663689		-0.0115976	0.411863	-0.711777	0.40381	0.315513		-2.1173		-0.725416			-1.16434	0.0560213	-0.0819296	-1.01986																																																																																																																			-0.600147	-0.641589	0.585567	0.573361	-0.00265992	0.396236	0.107059	-0.197947	-0.137566	-0.302659	1.16637	-0.269387	-0.705562	-0.103683		0.529265	0.996439		0.298979	0.0150306	0.565716	0.139389	0.29203	0.374174	-0.646125		-0.0835522		-0.138838	0.203236	-0.444439	0.335552	-1.13425		-1.23712	-0.0865163		0.126256	-0.425057		-0.221798	0.23618	0.00741557	0.0768009	0.903534				0.202759	-0.240188			-0.315043			-0.471556			-1.04259			-0.249539	-0.304047		0.477757			0.410097	0.125889	0.0886379		0.0342341		-0.720813	-0.623077				0.748211	-0.221094	-1.03121	0.199988	0.30743		-0.364708	-0.036682	-0.39807		0.0600648	0.211685	0.425335	0.536173	0.533588	0.982598	-0.33935	0.0922068	0.922723	-0.352175	-0.836138	-0.490586	-0.192377	-0.770806	-0.49865	0.505767	0.208851	0.273242	0.409074		0.445461	0.46134	-0.127806	-0.32475	0.654292	0.0945371		-0.50873	0.171418	0.257816	0.263349	0.206506	0.117341	0.00908284	0.178282	-0.398316	0.66985		0.575004				-0.805697			0.46903	-0.054714	0.405043	-0.236897	0.114423			0.0266788		-0.00157476	0.0632934		0.651801		0.304923			-1.31119	-1.08593	0.0472415	-0.278999	0.682506	0.620867	0.592503	-0.130529	0.721318	-0.0696514	-0.0403485	-0.650958	0.432885	-0.984031	-0.659964	-0.760259	0.0526106	0.771407	-0.436483	0.926659	-0.257505		0.342106	-0.462927	0.237813	-0.149766	-0.680919	-1.79329	0.326335	0.113575	0.476801	0.574164	0.0818014	0.034126	1.02459	-0.343072		0.179322	0.300458	-0.407819	-0.681525	0.0506871	0.109949	0.214501	0.526951	0.294208	-0.134121	1.20084	0.367082	-0.513801	-0.911962	1.05735	-0.0805352		0.903313	-0.44739	0.199489	0.140036	-0.0767275	0.198922	0.261306	-0.041657	0.93244	-0.819594	0.0897167	-1.05352	0.0726954	0.444804	-0.074469	1.06471	0.378534		0.646569	-0.110083	0.798766		-0.449319	0.919189	0.17921			-0.0191003			-0.292232	-0.650083				2.3773
GLB1	-0.126291	-0.0257256	-0.209212	-0.635323	-0.229319	0.256341	0.236826	-0.637532	-0.292004	0.373404	-0.00470681	0.715135	0.472541	0.279875	-0.788998	0.465441	0.811903	3.9624e-05	0.211265	0.093765	-0.296345	0.103949	0.165451	0.00949097	0.0417298	0.143796	-0.994561	-0.0542437	0.276042	0.30142	0.0662332	-0.0412373	-0.207963	-0.907407	-0.59089	0.502141	-0.244515	0.100474	0.452328	0.472377	0.161697	0.264861	0.466093	0.148411	0.191222	0.46577	0.0557777	-0.215451	0.378328	0.00519751	0.482414	-0.361458	-0.296873	0.896706	-0.820683	-0.744186	0.316893	0.203319	0.232175	0.533499	0.0960191	0.270908	0.365406	0.34904	0.261432	-0.26588	0.128921	-0.320312	0.0456655	-0.613867	0.0793145	0.291527	-0.320348	-0.0177767	0.89261	-0.0394474	0.707406	0.138218	-0.21863	0.195874	-0.160478	0.0893159	0.0789326	0.245165	0.538155	0.869078	-0.191382	0.0766508	-0.123451	-0.264008	-0.896669	-0.767306	-0.413999	-0.212317	0.0619819	-0.124635	0.318228	-0.104222	-0.369844	-0.969316	0.0352552	-0.252606	0.271236	-0.805224	-0.0691522	-0.0763929	-0.188173	-0.174271	0.300765	0.0795068	0.237547	0.425186	0.294967	-0.0378946	-0.102993	-0.0387925	-0.266391	-0.0780067	-0.440713	0.0283822	-0.325731	-0.484385	-0.0364769	0.101935	-0.0207122	-0.0998005	-0.385156	-0.634487	0.228627	-0.391642	0.0382169	-0.435839	-0.0336922	0.305567	-0.406664	-0.392783	-0.067725	0.0256074	-0.160537	-0.385625	-0.141957	0.127833	-0.160593	-0.845222	-0.52557	-0.673666	-0.424646	0.105211	-0.289782	0.302313	-0.211542	-0.00701386	-0.58338	-0.000950788	0.110181	0.13836	0.0270574	-0.139036	-0.261916	-0.571372	-0.328522	0.390423	-0.479321	-0.43514	-0.14824	-0.333411	0.227785	0.318524	-0.29568	0.0682359	0.00428769	0.510372	-0.196446	-0.258924	-0.564153	0.065236	-0.0192596	-0.0732045	0.0591985	-0.174412	0.177573	0.0714244	0.194916	-0.112979	0.173242	0.0787616	-0.40065	-0.635199	-0.32671	-0.937872	-0.520636	0.083102	0.00190795	0.41725	-0.252207	0.0643884	-0.270647	0.377871	-0.0659704	-0.623299	-0.679432	-0.467215	0.359357	0.000409647	-0.104425	0.0165739	0.142401	-0.66333	0.371358	-0.189321	-0.10578	1.0076	0.665102	-0.0997	0.554377	-0.233652	-0.296173	0.336115	-0.297715	0.14819	-0.219486	-0.392717	0.0326709	-0.295467	-0.219612	0.504041	0.451262	-0.51083	0.0799503	0.0745933	-0.000425268	-0.214618	0.203824	-0.230272	0.073697	0.27681	-0.624989	-0.482003	0.16271	0.266749	-0.181417	0.249082	0.155318	0.436258	-0.591021	-0.669617	-0.478644	0.431189	-0.0451531	-0.0592282	-0.379346	-0.308358	-0.360492	-0.169685	-0.106998	0.0486683	-0.337673	-0.694025	-0.312876	0.258672	0.245221	0.0616575	0.728815	-0.809317	0.2212	-0.186245	-0.306726	0.0821144	-0.23839	-0.0127177	0.0035662	0.0642423	0.649422	-0.14091	-0.507731	-0.269972	0.3508	0.154577	0.0882082	0.777031	0.137871	0.490767	-0.229784	0.163643	0.513626	0.581936	-0.119303	-0.44299	0.14892	0.0188157	-0.0345526	0.10412	0.137637	-0.641853	-0.0629446	0.00627934	0.226184	0.143176	0.0506056	-0.137002	0.170524	-0.01912	0.138379	0.0352518	0.30986	-0.190285	-0.196331	-0.0729713	-0.258047	-0.0278018	-0.0996227	-0.014082	0.00436238	0.035243	0.0701188	-0.201083	0.327702	-0.0720859	-0.435665	-0.240593	-0.124738	0.408932	-0.171425	0.154204	-0.148686	-0.208878	-0.15799	-0.205762	-0.35098	0.336656	-0.0793517	0.0929654	-0.0232962	0.289822	0.117356	-0.00333489	-0.0360272	-0.00947809	0.0363814	-0.894116	-0.137567	0.039156	0.012133	-0.0861925	-0.126445	0.146088	-0.144225	-0.364421	-0.197124	0.20933	-0.145955	0.0179806	0.281594	-0.22977	-0.0732696	-0.169952	-0.128984	-0.216073	-0.137207	-0.0422033	0.295471	0.592469	-0.0285867	0.124153	0.294065	0.303169	0.476832	0.41343	-0.446856	-0.530662	0.0468939	0.560587	-0.0439024	-0.115479	-0.133864	-0.0499279	0.327823	0.262948	0.0200351	0.364059	-0.432382	-0.343425	-0.47213	-0.570667	0.132815	0.126191	0.0806888	-0.222593	0.306504	0.0984268	-0.0540064	-1.06116	-0.389514	-0.452181	-0.00729496	-0.367107	-0.666553	-0.687532	-0.274707	-0.31478	0.321743	0.85571	-0.535534	-0.0734774	0.453862	-0.0450805	0.320059	1.14788	0.78855	-0.253342	0.231362	0.0455304	0.849142	0.707423	-0.333672	0.105108	-0.168457	-0.393169	0.264529	-1.07701	0.164086	-0.348782	-0.392877	0.0282408	0.122241	-0.486288	-0.403095	-0.499327	0.0885926	0.0983875	2.06996	0.202843	-0.169395	0.143977	0.40561	-0.0101055	-0.0639394	0.258846	0.25063
GLE1																																																																																																																																																																																																-0.455405		0.796034	1.60398	1.18799	1.0558	0.486195	0.987757				-0.790278	0.562061					0.554928	1.25876		1.09072			-0.140161	-1.88744				0.342098		-0.872279	-0.430748	-0.141347	0.591693								-0.234685		-0.0937659			-0.611898		0.718357		-0.653741	-0.894279	-0.090077	-0.360933				0.625549	-0.891605		-0.185485	0.712626	-0.237239		0.204657	1.15589	-0.0979371	1.18432	0.829661	1.17094		0.00391631		-0.912256					-0.396794	-0.509832		0.733242	1.68566			0.08837	-0.86847	1.07454	0.542523		-0.567695	-1.00261	0.117452		-0.822582		-0.936292	-0.338841	-1.09613	0.39912	-0.370522	0.524291	1.04222	-0.147599	0.0334374	0.438062	0.799646	-0.401039	0.812274	0.237538	-0.0112103	0.546964	-0.122189	-0.042891	0.399938	0.0615433	-0.657391	-0.203478	0.073878	-1.62945	-0.028783	-0.920221	-0.596704	0.32845	-0.152209	0.294284	0.125923	-0.695654	0.219914	0.242087	0.46868	0.383367	0.0783678	-0.62618	-0.140454	0.0818865	0.130417	-0.796928	0.692616	0.102835	-0.854753	-0.2246	0.588398	-0.840716	0.244293	0.0130771	0.638622	-0.640494	0.721117	0.44038	-0.0227999	-0.420662	-0.701376	-0.425404	-0.721477	-0.826241	-1.43331	-0.346088	-0.212808	0.235418	-0.46812	0.162361	0.723027	0.770012	0.937379	0.748311	0.739103	-0.024946	0.494068	-0.200083	0.20406	-0.204046	-0.663606	0.00106565	-0.703553	-0.281872	0.209061	0.678529	-1.14017	0.0801084	0.0965059	0.152036	-0.0249352	0.772773	0.467284	0.257667	0.0141414	-1.11381	0.260984	0.400445	-1.73612	-1.35127	-0.152099	0.0357521	-0.365998	-0.393208	-0.327276	-0.164626	-0.184253	0.982889	1.07622	1.70833	1.587			-1.19022	-0.327277	-0.614489	-0.261789	-0.53347	-1.16372	-1.94579	0.489774	0.636872	1.20875		-0.308175	-0.144913	-0.172122	-0.209217	-0.604136	-1.22231	-1.13665	-0.338596	-0.0112822	0.312245	-0.206841	-0.0224223	0.128684	0.851563	0.538509	0.708695	-0.299244	0.940568	-0.592396	0.320977		-0.0766142	0.253945			0.562406	0.438504	0.192721	0.727619	-1.04182	-0.591493	1.0103
GLG1	0.106671	-0.548614	0.302108	0.270987	7.90952e-05	-0.00243084	0.0421724	0.128316	0.431872	0.119956	0.0852845	-0.250957	-0.0913537	0.0823649	-0.249717	-0.133448	-0.156639	0.01446	-0.260351	0.0513632	-0.0151412	0.22633	-0.259352	0.113844	0.146064	0.0706874	-0.622862	0.0723449	-0.0997643	-0.0957791	0.118254	-0.0113372	-0.275796	-0.399746	0.0938406	-0.240061	0.235002	0.19834	-0.0639951	0.0510365	-0.193729	-0.0477308	0.0334595	0.100374	0.0690285	0.205378	0.357275	0.0881097	0.0183991	-0.239093	-0.0621214	-0.00276573	0.0934154	-0.892246	0.00250452	-0.183193	0.0735159	0.26744	0.0549009	-0.423404	0.148949	0.184195	0.108641	0.0484895	-0.0516596	0.0943245	-0.0337755	0.104632	0.229994	0.0135693	-0.0656658	-0.0262691	-0.504577	0.0754932	-0.109184	-0.336623	-0.194295	-0.196118	0.105287	0.0294535	-0.11708	0.0710118	0.312785	-0.348702	0.101059	-0.02852	0.0276953	0.281133	0.110151	-0.0896621	-0.662557	-0.0673959	-0.13883	0.130187	0.0414755	0.446586	0.0180408	0.180025	-0.66771	0.271326	0.0337377	-0.786794	-0.402956	-0.208565	0.0906579	0.396499	-0.198904	-0.6502	0.0701421	0.069211	0.104854	0.00758784	-0.0488671	-0.0613898	-0.0994341	0.117458	-1.01709	-0.319842	-0.366034	-0.0209493	0.111586	-0.139746	-0.778544	0.0838044	0.130375	0.268827	0.33066	0.459784	-0.0195773	-0.0856207	-0.186943	-0.308041	0.245543	0.251454	0.247616	0.181029	0.101288	-0.318201	-0.0773521	0.138531	-0.032684	0.0610349	0.0403007	0.187652	0.288513	0.260985	0.341215	0.285192	-0.192653	0.03279	0.0617283	0.0803635	0.306768	-0.106246	0.0455221	-0.0268297	-0.286771	0.114739	-0.930937	-0.129058	0.200862	-0.125765	-0.235605	-0.276955	-0.650807	0.275928	0.10672	-0.044637	-0.0321732	0.0178414	-0.0834914	-0.507204	-0.0301973	0.0206981	-0.21154	0.246763	0.0178109	0.0463272	0.293229	0.190599	0.165333	0.073368	-0.122531	-0.179149	0.32812	0.057317	0.113827	0.179191	-0.313061	-0.684031	0.0771824	0.974747	0.162602	-0.580699	-0.165506	0.378578	-0.598338	-0.457308	-0.452367	0.0490924	0.509196	-0.608672	-0.0568813	-0.227457	-0.325355	0.50869	0.16991	-0.738646	-0.928598	-0.0681154	0.600306	0.26552	-0.192756	-0.335373	0.279144	-0.744621	-0.297802	0.130342	0.0690739	0.160214	-0.101668	-0.217698	0.100939	-0.223262	0.151612	0.221337	0.291812	0.596202	-0.38757	-0.00120425	0.41205	-0.174242	-0.00952507	1.13673	0.209711	-0.000185893	-0.0657461	-0.207143	0.248165	-0.325793	-0.219826	0.151047	0.194359	0.651111	-0.273302	-0.385103	-0.39338	-0.349927	-0.572328	-0.234067	-0.0726583	0.00402216	0.350828	-0.176641	0.663879	0.392572	0.472449	-0.0404895	-0.165824	-0.267312	-0.0340669	0.214691	-0.131018	-0.410554	0.285921	-0.391428	-0.754466	-0.845911	-0.445022	-0.239593	-0.689255	-0.235104	0.0479793	-0.563255	-0.00278789	0.18275	0.14332	-0.0838751	0.198284	0.050567	-0.413844	-0.0752107	-0.39569	0.00687029	-0.168321	-0.0947532	-0.483286	-0.229465	-0.363233	0.273516	-0.273523	0.903969	-0.363346	-0.348879	0.420011	-0.939166	-0.648932	0.419097	0.550036	0.479985	0.572435	0.270344	0.353963	0.695611	-0.111507	-0.599384	-0.192734	0.652831	0.402816	0.493375	-0.51513	-0.162255	0.454051	-0.704436	-0.667649	-0.227082	-0.54561	-0.39644	0.11712	-0.742022	-0.669858	-0.355419	-0.448413	0.273666	0.419077	-0.371595	0.511337	0.178312	0.0533893	-0.0237421	0.390077	-0.318628	0.542845	0.62096	0.828478	0.776388	-0.918582	0.287345	-0.425149	-0.152745	-0.00699846	0.902613	-0.137941	0.0784323	-0.212235	-0.198722	-0.621646	-0.333753	0.0374366	0.135538	-0.749777	0.286358	0.298119	0.103627	-0.0344927	0.0414594	-0.0525363	0.865528	0.451483	-0.181317	0.0427565	0.265224	0.359975	-0.25464	0.126647	0.0602606	0.0412503	0.372094	0.559357	0.263685	-0.377757	-0.552223	-0.624242	0.474099	0.183664	-0.944291	0.201533	-0.464785	0.24545	0.210565	0.550517	0.265506	0.689993	-0.478127	0.33939	0.350618	0.126787	0.185199	-0.189096	0.149187	0.0576385	0.565368	0.13712	-0.793605	-1.21184	-0.701719	-0.708091	-0.164936	-0.372808	-0.800932	0.434536	0.168359	0.75751	-0.0227169	-0.964111	-1.17423	0.66834	0.34482	0.908276	0.336161	0.0382388	-1.0973	0.0471288	-0.113295	-0.714837	0.294131	0.130257	0.036161	-0.530596	-1.10376	-1.10035	0.373895	-0.685691	-0.219509	-0.924768	-0.131421	0.0568521	0.998251	0.182921	0.575914	0.50738	0.729461	-0.0526503	-0.252681	-0.0578746	0.318445	-0.634693	0.349456	0.25543
GLIPR2	-0.885593	0.140368	-0.784199	-0.410897	0.147568	0.0782893	0.060456	0.359217	-1.41618	0.633641	-0.495159	0.858452	0.236561	0.172353	-1.03136	-0.276211	0.838019	-0.558842	0.830638	-0.302046	-1.00302	-0.0763125	0.465054	0.29486	0.279842	0.0347557	-2.14578	-0.744859	0.382005	0.384895	-0.112906	0.181384	0.558833	0.812216	0.0503323	0.679343	-0.643605	-0.943528	0.760077	0.321212	1.51036	-0.433664	0.0136302	-0.739194	-0.305721	-0.112742	-0.770774	-0.721431	0.0394901	-0.174649	0.436415	0.564957	0.526736	-0.878147	1.13317	0.74557	-0.369195	-0.300566	-0.411195	0.840046	-0.680826	-1.17856	0.276475	-0.0790525	0.171055	-0.0134215	-0.000502314	-0.989198	-0.269407	0.380822	0.706131	0.202448	-0.397917	-0.208249	-0.606738	-0.615153	0.276491	0.691755	0.345412	-0.139133	0.822539	0.524457	-1.02452	-0.139968	-0.41742	0.421961	-0.27637	-0.793071	0.133964	0.43998	-0.59579	0.960006	1.05334	0.305743	0.73316	-0.995573	-0.365719	0.163868	-0.220278	-0.627689	-0.579324	0.184066	-0.800177	0.825071	0.327993	-0.66056	0.771223	0.940119	-0.349089	0.556672	-0.63171	0.0332764	0.0534642	-0.0639736	-0.436138	-0.3523	1.33183	0.947684	0.944411	0.5085	-0.640987	0.107417	-0.806947	0.117048	-0.217996	-0.369257	-0.424319	-0.735995	0.258427	-0.110307	-0.0435222	1.27595	-0.88296	0.0910167	-0.627186	-0.661386	-0.615432	-0.124752	-0.168525	-0.595628	0.400298	0.535803	1.04176	0.746373	-0.410103	-0.119333	-0.388684	0.0072753	-0.0579145	-0.023362	-0.413063	-0.482244	-1.18994	0.413399	-0.0789939	0.0904957	0.642625	-0.0248806	0.924829	0.397367	-0.555717	1.09937	0.937411	0.70523	-0.0699345	-0.48137	0.613025	-0.0543029	0.0266188	0.0971052	-0.151285	-0.696547	0.709764	-0.138985	0.13065	-0.459039	0.274757	0.283955	-0.997833	0.178616	-0.037605	-0.312575	0.509809	0.00821115	-0.566681	-0.967907	-0.339956	0.694098	1.0653	0.967548	0.311262	-0.302386	-0.456884	-0.0506653	-0.174208	-0.337415	-0.526532	0.882777	0.517473	0.756665	-0.240234	0.538635	0.141204	0.749512	0.302938	1.00435	0.471568	0.0559237	0.231845	0.228838	-0.096483	-0.401665	0.0151892	0.210828	0.473201	1.1495	0.624457	-0.164445	0.571018	0.070207	-0.186196	0.361395	-0.236926	0.0612807	0.517435	0.303481	-0.40553	-0.109085	-0.0834007	0.268261	0.757915	0.0177462	-0.14482	-0.634271	0.0612251	-0.258511	-0.281181	-0.335609	0.151319	0.15203	0.0859649	0.0536994	-0.626443	-0.423631	0.141027	-0.38424	-0.0404894	-0.668312	-0.571819	-0.0573764	0.429336	0.792761	0.0445789	0.914316	0.608506	-0.546896	0.296295	-0.155393	-0.40024	0.0618811	0.183565	0.0766155	0.39469	0.822217	-0.810493	0.263306	0.365448	0.501277	0.13144	-0.487716	-0.00641999	-0.129483	0.273016	-0.168658	-0.174455	-0.337699	-0.125768	-0.436664	-0.0504063	-0.592282	-0.655794	-0.269493	0.660054	-0.174958	0.51309	0.335177	-0.357327	0.920268	-0.0968474	0.494323	-0.734825	-0.458117	-1.02911	-0.901528	-0.332965	0.131331	-0.0862425	-0.40942	0.46514	-0.328365	0.148046	0.0690905	0.100912	0.336004	0.105304	-0.117463	0.663392	0.262404	-0.100892	0.14533	0.123373	0.0883578	-0.375873	-0.181906	-0.564774	0.0977061	-0.379027	-0.144534	-0.322183	0.1364	-0.273804	-0.203625	0.113723	0.019761	-0.310519	-0.0160943	0.427564	0.187873	0.511326	0.165166	0.650639	0.115073	-0.318425	-0.396079	-0.0258016	0.0132552	-0.692411	-0.75359	0.0970828	1.2176	0.443536	0.149376	0.369388	0.0775377	-0.420393	-0.118026	0.0251691	-0.0439186	0.229493	-0.684551	0.00097675	-0.274305	0.155337	-0.0402235	-0.0490602	-0.229352	-0.141091	-1.44808	-0.611638	0.293216	0.597274	0.14566	0.448806	0.214468	0.128918	0.3072	-0.5576	-0.267072	-0.175605	0.0796944	0.254577	-0.353419	0.487957	0.0143031	-0.0858779	0.217617	-0.261155	-0.325751	-0.172226	-0.521046	-0.770425	0.0336297	-0.282885	0.579042	-0.347069	0.184922	0.166277	0.97593	-0.0456254	0.216906	-0.189557	0.973854	0.818858	0.791829	-0.921248	-0.563917	0.919732	-0.195868	0.111477	0.0267211	-0.91408	-0.730106	0.61918	0.425183	-0.139842	0.597021	-0.462675	-0.114147	-0.492506	0.0363456	-0.34795	-0.143534	0.155032	0.276297	-0.0714047	-0.158252	0.0598037	0.150988	0.0249115	-0.0180141	0.164677	0.101521	0.0936816	0.177834	0.0545423	-0.219214	-0.243287	0.0249905	-0.0547747	0.582636	1.27333	-0.207851	0.421595	0.0562892	-0.380392	0.208331	0.0956315	1.09588	-0.0421377
GLO1	0.0796573	-0.410211	0.509485	0.176483	-0.11847	-0.0907919	-0.474209	-1.24105	-0.0863985	1.05585	0.287882	0.596381	-0.637655	0.0632546	0.0142235	-0.165798	0.233548	0.438384	0.645222	-0.326434	0.194471	0.338704	0.0875475	0.31774	0.739329	0.180475	0.0939238	1.39835	0.963977	0.202047	0.0219916	-0.204068	-0.459282	-0.64987	-0.897132	0.0609765	0.304987	-0.742551	0.476929	0.61035	0.133101	0.720388	-0.143771	-0.00521834	0.0320903	0.195481	-0.158878	0.0297603	-0.653424	-0.651063	-0.206395	0.328748	0.637211	0.515939	-0.819684	-0.922294	0.630675	0.759446	0.636363	-1.06564	0.354142	-0.0269945	-0.462978	1.00805	0.718737	0.820393	0.620184	-0.880709	-0.465771	-0.0055483	0.365253	0.217146	0.635982	0.419564	1.0775	0.543724	0.939655	-0.299724	0.2079	-0.212106	-0.139018	-0.428491	-0.551958	0.498778	0.725036	1.24546	-0.651951	0.447788	0.192302	0.0117897	0.248849	0.119356	-0.493758	-1.00934	-0.104899	-0.208381	-0.30591	-0.34948	-0.0265171	0.170733	0.803154	0.0530412	0.368543	0.204977	-0.469128	-0.398894	-0.401744	0.582794	0.648449	-1.63985	-0.875969	-0.254628	0.434597	-0.0195732	-0.127241	0.276549	-0.0962192	0.0167913	0.280866	-0.129952	-0.26252	0.704357	0.443611	0.149814	-0.0947638	-0.256221	-0.438835	-2.76041	0.758158	-0.719109	-0.482338	-0.110882	-0.881657	0.542663	-0.0659323	-0.805078	-0.429119	-0.0252738	-0.00142849	0.297303	-0.608679	0.513298	-0.94912	-0.267169	-0.481382	-0.251772	-0.901679	-0.198094	0.243043	-0.17626	0.0298516	-0.401135	-0.230138	0.233989	-0.564099	-0.840141	0.649076	-0.225815	-0.721751	0.325731	0.11426	0.938596	0.0784239	-0.15261	-0.83237	-0.518134	-0.0764413	-0.305083	-0.347302	0.541737	0.580116	0.449118	0.800801	-0.12598	0.512572	0.623147	-0.0758362	0.0661742	-1.11871	-1.41984	-0.257199	-0.0829562	0.114551	0.653496	-0.119327	0.222786	-0.279512	0.350177	0.424864	0.02433	-0.237893	0.62322	0.135188	-0.0560643	-0.220922	-0.0837711	0.154907	0.502732	-0.0451798	-0.122885	0.332345	-0.116038	-0.304126	0.568385	-0.852149	0.454162	-0.783566	-0.215621	-0.344945	0.0278449	-0.613069	-0.574179	-1.33728	0.193215	-0.556622	-0.442	-0.495829	-0.330999	0.0372794	0.531666	0.225221	0.297244	-0.823356	-0.249568	0.0922293	-0.501035	0.0832633	1.21377	0.450259	0.394278	0.274544	-0.0914127	0.164622	0.568988	0.248125	0.0874245	0.115289	0.348504	0.295133	1.01437	0.0432289	0.232979	-0.0611862	0.53698	0.157914	-0.46633	0.2284	0.383431	-0.119264	-0.218235	0.951684	0.907834	-0.39166	-0.359149	0.251601	0.223247	0.204172	-0.365644	-0.0893752	0.162345	-0.0382381	0.0218307	0.0787695	-0.420291	-0.723684	0.38174	0.686865	0.571813	1.15062	0.0312182	0.460145	-0.435604	-0.713293	-0.368666	-0.113332	-0.0144275	-0.495293	1.0502	0.0494153	-0.618562	0.00716093	-0.740756	0.897579	0.151217	-0.642927	0.701522	-0.377075	-0.188168	-1.26724	-0.0997977	-0.28331	-0.247319	-0.866648	-0.771543	-0.256846	-0.494565	-0.461347	1.44542	0.253305	-0.461386	-0.13456	0.637419	0.0395501	1.25397	0.0568556	-0.0897656	-0.21082	-0.116076	0.161385	0.34875	0.0591036	-0.180926	0.339743	-0.0789194	0.0678358	0.596703	-0.00362193	-0.711698	-0.227464	-1.00598	0.219864	-0.471198	-0.512829	0.297402	0.365165	-1.05647	-0.423573	-0.205264	0.665849	-0.0240992	0.422824	-0.777477	0.515252	0.0483606	0.498596	0.135265	0.332032	-0.0716154	0.0292751	0.0798395	-0.104113	0.0605297	-0.30229	0.438063	-0.337497	-0.00404362	-0.103993	0.114665	-0.302279	-0.36968	0.169128	0.0629772	0.265586	0.00198043	-0.363536	-0.0958851	-0.82329	-0.0754686	-0.212835	-0.515668	0.363399	0.835558	0.18009	0.352539	-0.23315	0.244164	0.173463	0.28719	-0.278313	-0.227804	-0.156745	0.344797	0.00184444	0.0368103	-0.20996	0.02822	-0.0272781	0.31832	0.283399	-0.398093	0.468568	-0.359333	0.438163	-0.863672	-0.0154304	0.00538742	0.264666	0.180672	0.226375	0.35894	0.00521145	0.176889	0.0827631	-0.31619	0.904576	0.149536	0.731496	-0.514523	0.0855804	-0.0745907	0.431037	0.341423	0.460852	0.526906	1.00511	-0.837789	0.191951	0.721865	0.403509	-0.0909085	-0.155258	0.33235	0.300509	-0.00602893	-0.155717	-0.350939	0.273277	-0.755709	-0.48707	-0.0871883	0.345959	0.00838659	-0.0775582	-0.275529	0.501191	-0.298778	-0.116923	0.0797789	-0.30845	-0.487419	0.479225	0.0961548	-0.0988739	0.112285	-0.15982	-0.097915	0.0244377	-0.320786	-0.229273
GLOD4	-0.462907	0.0154035	-0.472145	-0.233006	0.179041	-0.599109	0.606747	-0.860566	-0.0306334	0.157813	0.269559	0.0186711	-0.0270838	-0.196374	0.556766	0.399521	0.746104	0.0480663	-0.0315727	0.231722	0.810309	-0.665112	0.525864	0.7307	0.315719	0.525495	-0.348222	0.895915	0.588568	0.113711	-0.58686	0.168842	-0.506508	-0.384602	-0.367955	0.303931	0.331439	-0.78894	0.436887	0.458393	0.473711	0.731692	0.112105	0.138846	0.324868	0.0289428	-0.499446	0.623651	-0.0392357	0.348726	0.325079	0.512186	-0.0352796	-0.367442	-0.519392	-0.386535	0.147955	0.602551	-0.251999	-1.60216	0.0900052	-0.82195	-0.382304	0.579052	0.577122	0.840389	0.571619	-1.097	-0.180271	-0.694616	0.487411	-0.275617	0.263845	0.497111	1.26964	0.229231	-0.586053	-0.468293	0.439865	-0.185835	-0.495588	-0.12777	-0.53126	-0.151532	1.35241	0.947197	-0.152986	0.102279	0.149625	0.813178	-0.121642	0.177671	0.00992849	-0.0745201	-0.430922	-0.222197	-0.40969	-0.154623	-0.138533	0.216766	-0.0637221	-0.0455756	0.192505	-0.227643	0.0912663	0.00404743	0.264012	0.282103	-0.0532723	0.0507189	0.0944093	-0.18332	0.161049	-0.0541002	0.086629	-0.0961982	0.27576	-0.141797	-0.108412	-0.0641556	-0.040018	0.0652994	0.238861	0.193408	-0.118273	-0.00177423	0.165621	0.191796	-0.293811	0.254705	-0.23151	0.122756	0.0925342	-0.0888127	0.168418	0.0899864	-0.125127	0.00299949	-0.0836237	0.167757	0.06002	-0.0846821	0.0413763	0.289627	0.275726	0.253974	-0.269817	-0.000411027	-0.103597	0.143583	0.146572	0.289376	0.0524045	-0.0353182	-0.0302493	-0.137451	0.137248	0.115669	-0.0236781	0.208119	-0.192686	0.105873	0.20534	0.0433915	-0.278247	0.236361	0.0891359	0.201655	-0.167886	-0.190556	-0.10138	-0.242695	-0.188858	0.195356	0.21813	0.133312	0.132674	0.0973767	0.163757	-0.149348	-0.0593337	0.0741285	0.0107129	0.242125	-0.1757	-0.0700498	-0.0288509	0.149627	-0.0792752	0.517131	0.205531	-0.10781	-0.122878	0.0127351	-0.00462099	-0.26787	-0.0393429	-0.158553	-0.256225	-0.0354457	0.230455	0.021231	-0.0225768	-0.234673	-0.193668	-0.523509	0.0551585	-0.103699	-0.412094	-0.256656	-0.0628987	-0.411649	-0.117474	-0.0905711	0.0976222	-0.11975	-0.0238042	-0.0666727	0.278737	0.498193	-0.17876	0.154817	-0.0263001	0.247015	-0.302315	-0.127999	-0.0771373	-0.241107	0.086173	-0.146278	0.278464	-0.212386	0.0200237	0.123629	0.135346	0.12213	-0.0160188	0.0400555	0.190482	-0.0460023	0.0601654	0.0334234	-0.0163928	0.00046975	0.426586	0.0459987	0.0827709	-0.0179134	0.139122	-0.070903	-0.127438	-0.225164	0.0748356	-0.10047	-0.244801	0.147677	-0.349468	0.106782	-0.102716	0.0579046	0.229666	0.0692894	0.241703	0.01904	-0.14807	0.106055	-0.0299836	0.128419	-0.144675	0.172732	-0.0694921	0.0821756	-0.633362	-0.0622842	-0.240103	-0.172755	0.0255258	0.0424924	0.22839	0.0239296	0.239918	0.0201015	-0.00146083	-0.158764	-0.151471	-0.306076	0.015803	0.466406	-0.337867	0.0322642	-0.168397	0.321485	-0.305085	-0.276886	-0.0482325	-0.275311	-0.196816	0.0742862	0.276102	-0.434023	0.0618507	-0.117435	-0.0694111	0.377084	-0.0955309	-0.313586	-0.00293727	0.238771	-0.00741272	0.0833374	-0.024336	-0.164668	-0.0445293	0.111777	-0.0811559	0.0194032	-0.12244	-0.273033	0.022787	-0.286267	-0.347376	-0.21712	-0.0672977	-0.0795038	0.267024	-0.396466	0.0208598	0.163678	-0.145635	-0.204353	0.162089	-0.395411	-0.194847	-0.296882	0.117386	0.295025	0.145339	-0.0699012	0.145777	0.0956892	-0.077556	-0.206541	-0.303808	0.0726618	-0.0115743	0.275106	0.373283	0.316897	-0.177144	0.229913	0.0122668	0.073394	-0.351614	-0.54525	-0.0575917	-0.220024	0.152363	0.0074989	0.344111	-0.0179487	0.0478046	-0.171378	-0.513374	0.0762857	-0.314634	0.324453	-0.0263379	0.0910419	-0.519873	0.308773	0.02266	-0.0776154	0.0145938	0.207646	0.121386	0.155122	-0.168102	0.22918	-0.00872981	0.159484	-0.351515	-0.0317179	0.0195991	-0.666674	-0.173414	-0.221521	-0.0477962	0.324078	-0.0859556	-0.0720009	-0.262609	-0.573917	-0.305965	-0.165943	-0.166005	-0.116443	-0.0545534	-0.146041	0.18093	0.0789175	0.00550541	0.19993	0.187591	0.192345	-0.132246	-0.36016	0.205836	0.17824	0.117691	-0.0568218	0.522824	-0.260644	0.0271727	0.226667	0.11929	0.12194	-0.0011207	0.17429	0.223541	-0.263846	-0.00293648	0.338525	-0.249197	-0.0612429	0.0834364	-0.130739	-0.130561	-0.439349	0.351343	0.338139	-0.348246	0.0133121	-0.205045	-0.279743	-0.00280096	0.197434	0.125299	0.629369	0.164702
GLRX			-0.4409	-0.914052					-0.28325			0.307798			2.33848		1.10341		-1.33248				1.25609	0.833811	0.901323	-0.412125	0.920058		-1.03721	0.936317	-0.0195359	-0.527015	-0.851604	-1.03511	-2.38468	-0.612423			0.955588	-0.116264	2.5984	0.0245253	0.686705		-0.0804499		1.08277	-2.00102	1.16633	-1.03803	-0.519347		0.385966	1.13891	0.741952	-1.17691	-0.650676		0.0856302	0.946466		1.01744	-1.93212	-0.146603	0.889487	-0.303572		0.641609	-0.688419		0.309931	0.854295		0.176062		0.32697	2.296	-0.459852	0.297072			-0.902042				0.522252			-0.467209		1.23637		-1.02046		0.140935	0.769739	-0.929253		-0.351072		0.114101	0.119878	-0.550139	-0.156348	-0.402963	-0.471929	-0.756786	-0.166089	0.556502	0.639785	-0.866423	-0.123246	-0.467722	0.86587	0.367959	-1.01723	-0.0632877	0.402192	-0.263336	0.609882		0.561113	0.154267	-0.644882	0.462068	-0.479308	-0.0858292	-0.22231	0.236481	0.153067	-0.78884	0.222566	-0.629948	0.277734	-0.282578	-1.03178	0.448285	0.479667	-0.911759	-1.21187	-0.0760121	0.3902	0.0188019	0.911681	-0.626301	-0.0787765	-0.379778	0.203526	-0.187569	-0.124123	-0.912252	-1.0162	-0.726431	0.0703764	0.177416	0.559235	0.249588	0.361211	-0.0391644	-0.609859	-1.03599	0.773552	-0.698619	0.0609397	0.313047	0.174972	0.746804	1.06747	0.297675	0.370281	-0.273689	0.0282328	0.0587506	0.344273	-0.57875	-1.05035	-0.859834	0.0650193	-0.387162	0.240808	-0.0264714	1.99139	0.313086	-0.139185	0.0600687	-0.392484	0.0230065	0.74406	-0.151748	-0.138034	-0.481032	0.691125	-0.804525				-1.27173	0.195725	-0.878334					0.74955		1.23649	1.15484		-2.00307	-0.956787	-0.906088	1.29183			0.980426	0.403244	-0.21567		0.199491	0.597727	-1.07124	-1.27595		-0.338702	1.35624	-0.126768	-0.131039	-0.224596	-0.74142	0.626295	0.230956				-0.72503			-0.61514	-0.62771	-0.60404	0.0625944	0.457314	1.37504	0.908881	0.64229	-1.25257		-0.0257829					-0.58948	-0.166076		-0.307821	-0.357721			-0.355653	-0.469466		0.0238269		-1.32297				1.67887							-1.27598	1.13483		2.41441	-1.22104		-0.818557			1.12396					0.00453721		0.103938			-1.24753				0.419493	0.655221	0.736799	-0.185139	1.00666	2.91062	-0.755208		-0.107526	0.834922	0.25564	0.40212	-0.987979		-0.667773		-1.10005	-0.88161	-1.71509	-1.18196	-0.189221					0.219833	-0.235928		1.0619	0.744239	-0.164632	1.4513	1.9808	-1.27674	-0.068859	-0.150398	1.26146	0.524678		-0.549625		-1.53915		-0.80931	0.429362	-0.719396			-2.14762			-1.11441	0.400991	-1.1176				0.0484872	0.660349				-0.888391	-1.02306	-1.21777	-1.55527	1.19677	-0.678548	0.960733	0.12979	-0.163574	-1.00627		-0.299153	0.10295	0.28239	-0.520256	-0.709175	-1.15019	-0.0458905	-0.178535	-0.562344	-2.07106	-0.105538		-2.08042	-0.231628	0.601676	0.709272	1.0994	0.732119	0.084798	0.787732	0.0140741	0.95985	-1.79765		-0.417761	-0.0401132		0.0570666	-0.52236	-0.450991	0.727145	1.21656	-0.985443	-1.18642	-1.45305	-0.131511	1.10811	0.787248	-1.09904	-0.0521413	1.53418	1.23331	0.0204431	-1.60551	-0.0419718	0.763595	-0.341879	1.2018	-1.19988	-0.270437	-0.246838	-1.11309	-0.716281		-1.50277	-0.85772	-0.299178	0.0882623	0.85925	4.43124	-0.419179	0.0667345	0.179593	0.249989	0.273293		0.516813	-0.0997069
GLRX3	-0.430256	0.00416295	-0.712761	-0.925234	0.0784092	-0.473414	0.322919	-0.494103	0.154094	-0.166428	-0.326408	-0.524852	0.211162	-0.175508	0.66966	0.334433	0.0281959	0.433545	-0.648477	-0.0845556	0.534581	-0.421604	0.265169	-0.133116	-0.011752	-0.262854	1.30946	0.330339	0.122869	-0.638492	-0.538987	0.0544621	-0.357982	-0.11811	0.443083	0.07674	-0.258194	-0.431582	-0.435285	0.128233	0.333133	0.26576	-0.286304	0.109326	-0.198738	-0.178908	0.767773	1.19099	-0.178546	0.458182	-0.0393546	-0.210361	-0.200838	0.321642	-0.414151	-0.0707881	-0.168372	0.104703	-0.187514	-0.8748	0.0335511	-1.20442	0.0570933	-0.507356	0.0135762	0.0126856	0.0589971	-0.0996444	0.00894749	-0.0533259	-0.150011	0.117253	-0.217467	-0.375725	0.379437	0.0698037	0.323117	-0.0363893	-0.0462602	-0.312237	-0.568662	-0.575615	-0.556097	0.343021	0.639986	0.39952	-0.339463	-0.422212	-0.310031	0.389372	0.134792	-0.972198	-0.91423	0.171075	-0.293326	-0.193028	-0.0157953	0.119699	-0.0752857	0.105658	0.0453059	0.0107297	0.19513	0.0144268	-0.00331772	-0.204349	-0.369509	0.139744	-0.133289	-0.0279773	0.352912	0.0184841	0.156083	0.0268569	0.0995918	0.0957257	0.335348	-0.290333	-0.265434	-0.170607	0.0959431	0.224244	0.0702463	-0.0752361	0.0728586	0.000933908	0.0646114	-0.126515	0.340536	0.0762066	0.262196	0.0310139	0.0524715	-0.0396876	0.174203	-0.146847	0.302436	-0.0558642	0.230759	-0.217981	-0.101378	-0.225606	-0.545025	-0.15631	-0.306429	-0.310046	-0.237307	-0.0251223	0.0511255	-0.247267	-0.204148	0.0693866	-0.440531	0.164797	-0.414505	0.22875	-0.229122	-0.0639618	0.150745	0.143592	-0.148378	-0.208639	-0.0768981	-0.284649	-0.00152185	0.0966081	0.152459	0.0551406	0.0444438	0.123036	0.178295	0.356902	0.0992876	-0.0198694	0.0909953	-0.114612	0.00774539	0.273992	-0.209421	-0.331668	-0.28234	0.0759187	0.0618236	-0.181462	-0.0591393	-0.0896922	0.189523	-0.396431	0.209284	-0.0563483	-0.0776691	-0.24573	-0.540573	0.488643	0.505047	0.030021	0.189667	0.147226	-0.150184	-0.0443761	-0.0220609	0.542068	0.0516567	0.195659	0.734281	-0.0665985	0.446581	0.473945	0.514482	-0.338926	0.391518	-0.610649	-0.0385945	0.17065	-0.64458	-0.0909236	0.0618961	-0.0401821	0.0296008	-0.319588	-0.396834	-0.295796	0.478756	-0.282325	0.20269	0.110158	0.0525912	-0.103493	0.0456403	-0.0643564	0.00218775	-0.0595204	0.0597583	-0.387329	-0.286207	0.0714622	0.0266588	0.0267371	0.139535	0.101998	0.217311	0.235385	0.622617	-0.228634	0.0504479	0.0827421	0.0277405	0.12767	-0.0228536	-0.158853	0.0954692	-0.276649	0.134396	0.591102	-0.0979689	0.0387806	0.268787	-0.0659421	-0.0448256	-0.131502	0.118519	0.0910032	-0.00320782	0.402887	-0.214509	0.212481	-0.0668885	0.0626386	-0.255053	-0.371361	0.230687	-0.143624	-0.0122327	0.681278	-0.0544286	-0.231285	-0.245274	-0.536987	0.417809	0.104839	0.333611	-0.577391	0.166618	0.037415	-0.227072	0.388178	-0.144862	0.190956	-0.100879	-0.404758	-0.0984731	0.0243324	0.00864453	-0.0223872	-0.0661994	-0.191498	0.152045	0.353006	0.116569	-0.164602	-0.287923	-0.27965	-0.132241	-0.0820555	0.0532219	0.24673	-0.153952	-0.250406	0.126285	-0.0692428	0.15498	0.00361859	-0.186119	0.331832	0.153934	-0.128657	-0.211092	-0.307422	0.123377	0.509564	0.157034	0.558322	-0.0782286	-0.448223	-0.0514231	-0.0802961	0.0145572	-0.264576	0.0315102	-0.00329867	-0.00787509	-0.118123	-0.149295	-0.245062	-0.331716	-0.110299	0.208101	-0.381948	-0.229313	0.151399	-0.0575278	0.100332	0.207632	0.325249	-0.298943	0.230901	0.0492268	-0.243611	0.076458	-0.0288857	-0.351971	-0.0521212	-0.205808	0.037445	0.0129246	0.0725577	-0.264227	-0.279498	-0.304293	0.375073	-0.0703272	-0.134927	-0.0158142	0.2549	0.100729	0.122251	-0.141458	0.05864	-0.190195	-0.119302	-0.0851736	0.224754	-0.33631	0.123225	-0.178905	0.137494	-0.0625631	0.207452	0.17813	-0.153146	-0.0728925	0.0732443	-0.390791	-0.101835	0.167566	-0.525149	0.163888	0.196916	0.296236	0.23165	0.230019	-0.372872	-0.401463	-0.533847	0.605628	0.60356	0.333022	0.0772723	0.212384	0.57859	-0.186479	0.377654	-0.498194	-0.0818932	0.253277	0.341774	0.134475	0.148415	-0.000577286	-0.283995	0.108953	0.860253	0.289416	0.57649	0.147728	-0.362505	-0.122642	-0.180159	0.230861	-0.204428	-0.495275	-0.468202	-0.0614546	-0.177013	0.530597	-0.25828	-0.0600674	-0.481161	-0.0789656	-0.200836	-0.475199	-0.603727	-0.2148	-0.060676	-0.142722	-0.406708	0.00386203	-0.166202	-0.227221
GLRX5	0.570393	0.0767905	0.0194088	-0.773304	0.568439	0.313654	0.0339463	-1.01581	0.584743	-0.25132	0.360866	0.0562006	0.090186	-0.470607	-0.684881	-0.131155	-0.618512	0.188378	-0.280768	0.567989	-0.0986804	-0.213315	0.34254	-0.304373	-0.988485	0.0633747	0.301222	0.269307	0.491787	-0.340084	0.280187	-0.626959	0.060613		0.441418	-0.353379	-0.364487	-0.681806	-0.474583	0.063099	0.554081	0.500062	0.0968549	0.476283	-0.184016	-0.291362	-0.708281	-0.68812	-0.863087	-0.322417		-0.119234	0.265872	-0.0270531		-0.255881	0.260571	0.0285874	-0.371735		0.148999	0.269864	0.567793	0.593282	0.144205	0.0614756	0.261368			-0.527323			-0.967854	0.797232	0.406538	-0.262383	0.159046	0.385042	-0.351779	0.39002	-0.847753	-0.428845	1.05101	-0.405599	0.456691	0.180179	0.276251	-1.23623	-0.0756573	-0.162948	-0.31596			-0.202526	-0.21026		-0.130689	-0.59994	0.471738	0.067316	0.183294	0.306489	0.344272	-0.636117	-0.16182	-0.231619	-0.0264259	-0.317461	0.329207	-0.0688178	0.343128	0.0780433	-0.0619579	0.385748	0.105513	0.441423	0.474776	-0.125709	0.202787	-0.363542	-0.32497	0.135912	0.476782	0.184571	0.00557111	0.20578	-0.083636	-0.300902	-0.140779	-0.146402	-0.053046	-0.412138	0.0655801	-0.274555	0.0412702	-0.0423904	0.181997	0.0796149	0.0138129	-0.340226	0.135749	-0.363704	-0.0848756	0.0616913	-0.741262	0.309265	0.0593694	0.57706	0.321255	1.01876	0.403958	0.43906	0.0956333	0.539778	-0.464756	-0.0376975	-0.0625606	-0.751793	-0.128088	-0.23326	-0.302331	0.123977	-0.0366982	0.304276	0.463579	0.0815331	-0.219764	-0.10193	-0.050665	-0.155726	-0.280382	0.403979	-0.130268	-0.169753	-0.209576	0.386453	-0.505888	-0.0305566	0.0309125	0.427591	-0.14288	-0.282517	-0.0925426	0.491537	-0.334488	0.145354	0.0404778	-0.212592	0.372344	-0.312809	0.421239	-0.198975	-0.179336	0.440051	0.106221	-0.761244	-0.07112	0.197984	0.0473388	-0.271872	-0.399166	0.63484	0.533145	0.0572211	-0.345134	0.431338	0.504994	0.0409854	0.634779	-0.612185	0.00174091	0.215486	0.0916108	0.116038	-0.165849	-0.314279	-0.0205662	-0.152265	0.0591157	0.271416	-0.553167	-0.0871168	-0.405192	0.0666569	0.0219345	-0.320594	0.0489617	-0.753162	0.302305	0.587076	0.0175654	-0.245451	-0.255863	0.337298	0.198284	0.156356	0.00410629	-0.334839	-0.0218471	0.575416	-0.0335407	-0.0226245	0.353658	-0.405955	0.185665	-0.271363	-0.476151	0.383898	0.3531	0.0367803	0.155116	-0.162802	-0.249861	0.341536	-0.570078	-0.0323129	-0.643756	0.0251233	-0.757942	0.470249	-0.502617	0.147272	0.136559	0.0781597	-0.315024	0.281098	0.39727	0.0945539	0.0719362	0.382389	0.149782	0.443807	0.193232	0.0273753	-0.00637047	-0.446221	0.038672	-0.27277	0.0486757	0.547241	-0.433386	0.278866	0.317644	0.116957	-0.0887347	-0.14645	0.252422	0.307575	-0.258034	-0.302791	0.137979	0.219482	-0.407788	-0.439864	-0.359105	-0.308095	-0.900271	0.30056	-0.0763741	0.271016	-0.148528	0.35255	0.0671209	0.102617	-0.131102	0.0559248	-0.372694	-0.102936	-0.231295	0.0357318	-0.419146	0.49431	0.109494	0.186298	0.393307	-0.0189319	-0.205431	-0.09656	-0.583372	0.17565	-0.112169	0.123577	-0.201846	-0.363194	-0.0694264	-1.45206	0.244929	0.376509	-0.588988	-0.476796	0.225425	-0.128471	0.483663	-0.177653	0.258514	0.347199	0.00799697	0.247788	-0.360685	-0.251156	0.245572	-0.0565473	0.0139756	0.237661	-0.169559	-0.070407	-0.422645	0.578273	0.0449284	-0.235915	0.0770358	0.444148	-0.590544	-0.110006	-0.346505	-0.0768122	-0.105644	0.299398	0.276161	0.0291117	-0.0794325	0.0905485	0.219109	0.106219	-0.0508873	0.254557	0.175364	0.334268	-0.181246	-0.14554	0.0627529	-0.015709	-0.164132	0.0892229	0.34367	0.215108	0.141006	-0.0861938	0.218471	-0.13471	0.108807	0.547907	-0.0778215	-0.468288	-0.127735	0.236523	0.423159	0.00935123	-0.145546	0.307017	-0.711054	-0.20183	0.150315	-0.338081	0.313001	0.134967	-0.399695	-0.107103	-0.0570234	0.331834	-0.0843989	0.690731	-0.179248	-0.248671	-1.11856	-0.974749	-0.349374	0.91833	0.102403	-0.084146	0.610894	-0.102223	-0.0672821	0.807453	0.0260892	-0.257632	-1.05928	0.0671407	0.290054	-1.31795	0.311667	-0.35483	-0.332438	0.0440196	-0.105024	-0.183917	-0.423584	0.15893	-0.242254	-0.0523613	-2.49724	0.121499	0.190389	0.0116738	0.336087	-0.436399	-0.72881	-2.25445	-0.0291636
GLS	-0.273139	0.0169523	-0.225468	-0.174972	0.168727	-0.170213	0.50731	0.417362	-0.30769	-0.121028	0.0759344	0.532537	0.305273	0.219439	-0.896665	0.221278	0.168049	-0.0211906	0.531771	-0.108433	-0.388558	-0.0875549	0.072828	0.0298906	-0.143628	0.00255283	-1.52388	-0.377013	-0.1552	0.472747	0.149619	0.062263	0.607398	0.125353	0.382081	0.517958	-0.293432	-0.192137	0.201917	0.268566	0.432046	-0.323262	0.0450057	0.189825	0.0805131	-0.391245	-0.468392	-0.199345	-0.0601805	-0.155157	0.28437	0.216756	-0.114087	-0.894586	0.660933	0.608722	-0.0610335	-0.0304627	-0.249601	0.476322	-0.193576	-0.158769	-0.18382	0.222044	0.47341	-0.032898	0.326478	-0.10653	0.0174896	0.414119	0.410863	0.324406	-0.265416	0.207475	-0.0153772	-0.00686316	0.696568	0.0436007	-0.068582	-0.240617	0.281583	0.334319	-0.311384	-0.230803	-0.25466	-0.0843705	-0.11113	-0.133119	0.20045	0.123681	-0.560325	0.851201	0.469592	-0.111776	0.23039	-0.521621	-0.270748	0.286786	0.479765	-0.302674	-0.698298	-0.407543	0.231185	0.317404	0.136305	-0.442259	0.782183	0.429417	-0.34395	-0.0946644	-0.434602	0.222067	0.425694	-0.104209	-0.0501092	0.00449575	0.648426	0.847734	0.703076	0.187756	-0.250987	-0.147114	-0.5004	-0.246697	-0.176929	-0.470593	-0.399335	-0.630692	0.263328	0.0191585	0.4772	1.28254	-0.598763	-0.158222	-0.225084	-0.379442	-0.237272	0.178802	-0.0409753	-0.309176	0.105929	0.121469	0.202446	-0.321199	0.293962	-0.140594	0.120339	-0.158111	0.00322585	-0.192486	-0.134029	0.230146	0.0333033	0.201223	0.0707852	-0.551822	0.849523	-0.0190641	0.989144	0.756838	-0.145228	0.475853	0.648708	0.904404	-0.162587	-0.160181	0.109476	0.094461	-0.0491801	0.303037	-0.0992508	-0.61973	0.376373	-0.439911	0.526986	-0.157032	0.130867	-0.334449	-0.44233	-0.171134	-0.0451738	0.0538796	0.105725	0.378386	-0.326775	-0.482595	0.20896	-0.247409	0.867484	0.400992	-0.124481	0.0570277	-0.204033	0.0122426	0.391836	0.0740423	-0.0951077	0.161764	0.392907	-0.410497	-0.143365	0.482513	0.27294	0.348768	0.0772774	0.116999	-0.0510243	-0.0358423	-0.345014	0.0480405	0.045738	0.249017	0.0967009	0.0347034	0.0241811	-0.234381	0.184926	-0.0436237	-0.249908	-0.169361	-0.0225948	-0.193543	-0.28459	-0.205886	-0.484448	0.206131	-0.097796	0.101427	0.249829	0.490796	0.897781	-0.0495451	0.251801	0.153393	0.0879535	0.306744	0.136833	-0.0809065	0.288915	-0.0448899	0.0288078	0.568677	-0.15444	0.294423	-0.360147	0.0422595	-0.22826	0.403169	0.0602979	0.0142699	-0.145796	0.683697	0.195966	0.53829	0.177288	0.133383	-0.375294	-0.417096	-0.363604	-0.0618746	0.268806	0.0279093	0.00347825	0.00368917	-0.0501591	0.458284	-0.146563	0.242985	-0.187934	0.269895	0.522446	-0.161991	0.371453	0.232194	-0.300571	-0.120686	-0.179529	0.051792	-0.297563	-0.0695665	-0.372332	0.147122	0.394281	-0.149551	0.227933	0.206895	-0.267904	0.540162	-0.103923	-0.135076	-0.0368736	-0.0096002	-0.145896	-0.254345	-0.145799	-0.349304	-0.124018	-0.303257	0.249575	-0.0610262	0.556583	0.0597035	0.129463	0.0730078	0.10257	-0.152811	0.0727141	0.377853	0.0653084	0.4031	0.245884	-0.0831584	-0.28164	0.0480872	-0.416623	-0.0138837	0.159577	-0.126719	-0.0438786	0.218436	-0.0831744	0.0906433	-0.435648	0.307379	-0.0423135	0.112553	-0.158823	0.253747	-0.151591	0.325656	0.222148	-0.0421775	0.110255	0.021649	0.0741903	-0.238307	-0.390023	0.107383	-0.11279	0.0401598	-0.295473	0.0246745	-0.0675704	0.334904	-0.517045	0.119885	-0.104929	0.0284957	0.0506565	0.0739898	0.15814	0.131158	-0.241415	0.641557	0.208336	-0.135467	-0.198638	-0.824718	-0.582757	0.029158	0.644221	-0.0397935	-0.0241242	0.309381	0.258697	0.244701	-0.505579	0.188138	-0.4993	-0.269882	-0.496293	0.554326	0.193719	0.0926121	-0.404873	0.0647378	-0.166504	-0.317663	-0.218209	0.551722	0.145091	0.29114	-0.0657568	0.019314	-0.0389221	-0.232922	0.163542	-0.037961	0.317429	0.0675066	-0.868056	-0.531062	-0.0606708	-0.239662	-0.371759	0.0185995	0.584284	0.159219	0.500907	0.391951	-0.0472128	0.637108	-0.396305	-0.511959	-0.472086	0.372819	0.530203	0.898574	-0.125361	0.122056	-0.196375	-0.220081	0.606244	0.259129	-0.0229696	0.404343	0.499274	-0.21365	0.117433	-0.447758	-0.784899	0.067564	-0.522037	-0.253866	-0.154555	-0.443288	-0.0319855	-0.336417	0.313662	0.253023	-0.285481	-0.0698999	0.0448752	-0.144759	-0.618275	0.10159	-0.968376	-1.06322	0.494038
GLT8D1	0.0522865	0.148948	0.634246	0.3345	0.301286	-0.0584745	0.13521	-0.0108431	0.464355	-0.187915	0.17095	-0.340833	-0.0562987	0.347981	-0.842224	-0.0439781	-0.738938	-0.0610941	-0.950747	0.157164	-0.350267	0.0248077	-0.524033	0.0561915	-0.00798952	0.186071	-1.12609	0.141681	0.0204028	-0.257068	-0.0905017	-0.333416	-0.553538	-0.776254	0.190645	-0.128936	0.247533	-0.0387947	-0.366098	-0.122038	-0.159544	0.438436	-0.0540608	0.483245	0.219352	0.125347	0.319257	-0.580352	-0.307883	-0.034415	-0.319252	-0.10596	-0.412276	-1.63456	-0.252673	-0.489199	0.457465	0.231303	-0.0918986	-0.165999	0.418077	0.271346	0.183288	0.0928062	0.0923006	0.524267	0.217043	0.18951	0.22022	-0.560489	0.0171138	0.206429	-0.820065	-0.0320655	-0.5305	0.572098	0.40846	-0.317425	0.594663	0.269488	-0.0780431	0.0162272	0.445336	-0.428894	-0.212836	-0.0931492	0.00717635	0.304478	0.00487913	-0.233874	-1.42833	-0.265325	-0.886368	-0.253211	-0.0966584	0.0618893	0.172517	0.0205231	-0.402398	-0.463896	-0.0115833	0.00361958	-0.098929	-0.170349	0.0801925	0.137915	0.107571	-0.278564	0.338901	0.146674	0.360545	-0.00638547	0.0126126	-0.104188	0.125451	0.247017	-0.453657	-0.179694	-0.556553	0.203782	-0.040241	-0.421283	0.195894	-0.198706	0.0270813	0.198702	0.264995	0.224218	0.0229171	-0.0554813	0.0700404	-0.49558	0.149674	0.115037	0.0665663	-0.172314	0.130134	-0.789359	0.126325	0.103133	-0.165085	0.354167	-0.174309	-0.0457264	0.0610586	-0.150928	0.236463	0.202936	-0.0548356	-0.110379	0.369593	0.255725	0.213189	0.129197	-0.0363163	0.206046	-0.2618	-0.18873	-0.227868	-0.199453	0.0701522	0.00431785	-0.589249	-0.496086	-0.833184	0.049757	-0.0170215	0.0141406	-0.0612847	0.147143	-0.218647	0.208934	-0.328299	0.0287833	-0.297927	0.112628	-0.105512	-0.0864848	0.180987	0.021312	0.358499	0.25443	0.0373323	-0.366573	0.0234274	-0.039256	0.346294	-0.152089	-0.317449	-0.352975	0.181907	-0.25198	-0.00465916	0.143234	0.147789	-0.265443	-0.0394663	-0.632829	-0.133679	-0.901477	-0.0241343	-0.164461	-0.089996	-0.819904	-0.17409	-0.958491	-0.248738	-0.152534	-0.733781	0.229941	0.20343	0.613097	0.212436	0.396437	0.00249947	-0.458309	-0.136973	0.389587	-0.383606	-0.413694	0.0715062	0.125381	0.194033	-0.485932	-0.603954	0.0201986	0.18921	0.220998	0.0624385	-0.593675	-0.755522	0.0875502	0.200216	0.248566	0.196237	0.250399	-0.187767	-0.378955	-0.124849	-0.205144	-0.18371	-0.42661	-0.0975308	0.0588432	-0.361364	0.17608	-0.00423328	0.360063	-0.257364	-0.0181519	-0.732883	-0.321028	0.0468938	-0.121303	-1.00068	0.265995	0.0573815	0.38848	0.217544	0.270728	0.0125535	-0.0233732	0.30421	0.167451	0.287854	-0.626059	-0.982919	-0.578428	-0.832466	0.0670809	-0.0247428	-0.328298	0.177465	0.11269	0.373968	0.110658	0.0472286	0.149075	0.110378	0.224517	0.418493	0.0246285	0.110636	-0.124158	-0.0442665	0.196196	0.0825803	0.609747	0.208987	0.0650841	-0.0484317	-0.00136225	0.0721415	0.148993	-0.00982955	0.179356	0.120793	-0.219365	-0.207887	-0.139229	-0.302604	-0.0776369	0.00895313	-0.121551	0.23803	-0.0285313	-0.474543	0.108496	-0.291025	-0.407247	-0.17234	0.130171	-0.055724	0.21245	0.0591983	-0.224016	0.0786136	0.0451218	-0.0534845	-0.0881848	-0.0179766	0.375042	0.0578059	-0.0309958	-0.27899	-0.0482034	-0.178248	-0.0615017	-0.273337	-0.040575	-0.193156	0.29458	-0.226978	0.180203	-0.00109165	-0.301515	0.08836	0.201255	-0.123483	-0.247935	-0.0339764	-0.481299	-0.327881	-0.208665	-0.068135	-0.00283244	-0.230285	0.0373647	-0.448519	0.0261474	0.105085	0.318072	0.112054	-0.0288927	-0.037448	0.141743	-0.0530129	0.616779	0.0141226	0.177871	-0.145097	-0.00396732	0.0284862	0.217355	0.0417655	0.220405	0.0825931	0.033144	-0.198954	-0.206992	0.0311933	0.112653	-0.119825	-0.183548	-0.205078	-0.199401	0.0642521	0.656971	-0.135107	-0.172385	-0.0598885	0.152247	-0.24943	0.144366	-0.026009	0.0743371	0.172595	-0.172484	-0.131456	0.228773	0.457524	0.0617138	-0.480253	0.20558	-0.665813	0.240994	0.0790828	0.193215	0.3369	0.193957	-0.0870337	-0.357594	-0.5223	0.128547	-0.508069	-0.53083	-0.380277	-0.234096	0.136695	-0.0307079	-0.574771	0.437382	-0.0181207	0.256189	0.215968	0.0326493	0.0998617	0.558094	-0.100686	0.422122	-0.218632	-0.142243	-0.147523	-0.0507016	-0.991123	0.226117	0.0654982	0.206322	-0.420188	-0.22055	0.476216	0.187629	-0.217852	-0.305542	0.313584	-0.286187	0.843555	-0.370095	-0.187955
GLTP	0.0285499	0.126901	0.362041	-0.0213982	-0.201401	0.0874095	-0.493874	-0.186785	0.0702332	-0.255018	-0.0787685	-0.0779815	0.410636	0.119533	-0.193206	0.00357911	0.087755	-0.00895091	-0.0583681	-0.107019	0.335581	-0.0229759	0.0340547	0.0130123	0.315435	0.0670335	0.240093	0.38764	0.0174777	0.0786629	-0.049871	-0.327015	-0.0768629	-0.335407	0.349141	0.294609	-0.173597	-0.177039	-0.337036	-0.168022	0.145413	0.183569	0.213616	0.01166	0.259838	-0.0985947	-0.186466	-0.424841	0.141846	-0.25863	-0.0968733	0.450868	0.150228	0.106302	-0.129054	-0.137378	-0.202799	-0.0206101	0.170698	-0.25127	0.170152	0.255134	-0.145928	-0.108191	0.0617906	0.143948	-0.224425	0.404803	0.116676	0.282113	0.0561171	0.345498	-0.182397	0.20672	-0.0978924	-0.213759	0.486099	-0.238729	0.00210163	-0.451601	0.0404537	0.0483457	-0.0630406	-0.0542846	0.0319415	0.190162	0.0184651	0.0696829	-0.0528958	-0.0469273	0.474646	0.149686	-0.181895	-0.0177603	0.178292	0.0876703	0.169591	-0.108305	0.355497	0.180424	0.0817634	0.505942	-0.337442	0.753775	-0.0511435	0.173808	-0.104645	0.284151	0.227338	-0.480302	-0.0558826	-0.174802	-0.148885	0.183615	-0.307071	-0.0652834	0.246352	0.203398	-0.327587	-0.00982143	0.184923	0.542994	-0.125319	-0.447454	-0.099278	0.287817	0.47588	-0.371414	-0.604641	-0.148627	0.0806209	-0.155308	-0.0490603	0.0330219	0.171094	-0.0724341	0.115149	0.281532	-0.0566505	-0.00429558	0.114894	-0.191612	0.0254189	0.25026	-0.247375	0.350508	-0.200042	0.360678	0.00452543	0.180835	-0.0591737	-0.196714	0.364913	-0.0586202	0.0299263	-0.0162257	-0.12915	-0.305827	0.333386	0.481236	0.143779	0.129897	-0.138515	-0.125912	0.222436	-0.353991	-0.0946494	0.0891662	0.206959	0.148923	-0.047286	-0.0166581	-0.00621346	-0.371115	-0.315619	-0.0987433	-0.0556854	0.151885	-0.21786	0.170714	-0.315565	-0.0729809	-0.153568	-0.0943409	-0.0363834	0.509554	-0.0755607	-0.145782	0.0593644	0.143119	0.23155	-0.530332	-0.765104	0.219017	-0.532754	0.428956	0.188636	0.0905054	-0.288702	-0.0214099	0.108822	-0.229711	-0.207871	0.0320668	-0.103323	0.157143	-0.198131	0.178159	0.978089	-0.471794	0.368622	0.024878	0.242868	-0.0808168	0.109038	0.0629425	-0.0839691	-0.0131963	-0.0159777	0.264897	0.212074	0.033686	0.183216	0.272791	0.439248	0.151287	-0.42701	-0.160067	0.156004	0.330758	-0.581624	0.241363	-0.0961066	-0.0934583	0.0963288	-0.0887358	0.198734	-0.137297	-0.045616	-0.0289721	-0.23334	-0.193376	0.311955	-1.00169	-0.391047	0.0611615	-0.228976	-0.675278	-0.84161	-0.417437	-0.882123	-0.660424	0.396425	-0.347554	0.184304	-0.332327	-0.104362	-0.271695	-0.234629	-0.242045	-0.0999057	0.187581	-0.0598188	0.339379	-0.0494021	0.0227323	0.0956303	0.0825409	-0.0779089	0.55002	0.109702	-0.0756916	-0.0821781	-0.126654	0.0187456	0.0865188	0.06548	-0.171911	0.134405	0.354916	0.0575057	0.141404	-0.0710558	0.383425	-0.279528	-0.196826	0.491008	-0.120732	-0.43946	0.0794536	-0.18709	0.0773628	-0.108518	-0.083669	0.338067	-0.519446	-0.111756	-0.0264311	0.00390873	0.0117967	0.128224	0.0228979	-0.0223764	0.264383	-0.0909096	-0.236452	0.57892	-0.104486	0.455108	0.208926	-0.0932832	-0.0213337	-0.164818	-0.291049	-0.302059	-1.07226	-0.284574	-0.629999	-0.403639	0.140933	-0.0267353	-0.126382	0.0844228	-0.34836	0.285502	-0.46889	0.100555	-0.131702	-0.195617	-0.0983306	-0.397727	-0.0689765	0.271538	0.196873	0.33609	0.243551	-0.21321	-0.349176	-0.239947	0.251257	-0.206591	0.39086	-0.0663645	-0.150681	0.155792	0.196992	-0.36653	-0.0838929	0.262958	-0.0944357	-0.268965	-0.111447	0.236427	-0.0416935	0.214253	0.164738	-0.0664332	-0.0521978	0.0295288	0.42592	0.0442894	0.22743	-0.492982	0.123505	-0.061048	-0.00501721	-0.203745	0.273807	0.170499	0.0303253	-0.382157	-0.0713997	-0.360014	-0.202742	0.276788	-0.135952	0.214604	-0.289009	0.00969492	-0.0208834	-0.041093	0.0827463	-0.183277	0.140802	0.0463373	0.117489	0.0561909	0.332461	-0.196069	-0.0144783	-0.888103	-0.434907	0.210552	0.153833	0.188569	0.190036	-0.358786	-0.363984	-0.311552	-0.0760015	0.152334	0.516999	0.637658	0.262278	0.297498	0.382712	0.515004	0.200795	-0.121826	-0.742837	0.0223839	-0.54126	0.0606419	-0.168952	-0.0927557	-0.306906	-0.351742	0.178724	-0.398205	-0.497898	-0.15032	-0.340412	-0.824092	-0.291891	0.380234	-0.416774	-0.529602	-0.215004	-0.533394	-0.357677	-0.224322	0.113246	0.126368	-0.0411588	0.416244	-0.552532	0.825536	-1.18196	0.616524
GLUD1	0.0608809	-0.0587865	-0.192746	-0.00763044	-0.151728	0.00612854	0.115612	-0.291281	-0.0814247	-0.050176	-0.101968	0.254009	0.0298762	-0.0863943	0.220644	0.138681	-0.164777	-0.10399	-0.0830213	0.103152	0.209278	-0.249594	0.0832883	-0.119915	-0.130216	0.0475463	0.526868	-0.0810147	-0.232394	0.0995414	-0.148451	-0.119916	-0.160786	-0.100795	0.224189	0.0574619	0.0538693	-0.147197	-0.121373	-0.18317	0.142336	-0.1973	0.0237719	0.184656	-0.0987982	-0.165472	-0.141897	-0.0264386	-0.0542825	-0.158	-0.127166	-0.271638	-0.342799	0.268007	-0.306852	-0.116973	0.0951275	-0.00474339	-0.0444933	-0.211242	-0.0108315	-0.0623183	0.101248	-0.00845821	0.248891	-0.0949294	0.219378	-0.197571	-0.201684	-0.0784228	0.103831	0.0899716	-0.221441	0.174953	0.253931	-0.0368331	0.226009	0.111955	-0.090359	-0.236271	-0.275427	-0.154756	-0.251377	0.0716952	0.328753	0.175543	-0.0951009	-0.220736	-0.179936	-0.0919975	-0.0465341	-0.0539095	-0.148846	-0.195436	0.0325768	-0.24379	-0.0578876	-0.102592	0.264606	0.113945	0.0726088	0.259812	0.109176	-0.207831	-0.151876	-0.156486	0.0961052	-0.0744659	0.176635	0.0924906	0.181192	0.193659	0.270659	0.339429	0.0921139	0.00793668	-0.140479	-0.202123	-0.131476	0.138317	0.0381538	0.0279646	0.172198	0.133138	-0.201979	0.0859064	-0.041072	-0.121391	0.00579012	0.180851	0.226006	-0.222885	0.156661	0.0680324	0.0232748	0.076874	0.147753	0.173715	-0.0761861	-0.0516116	-0.00174727	-0.0818995	-0.207696	-0.247699	-0.256967	-0.130753	-0.159727	-0.116449	-0.151249	0.281102	0.126313	0.309031	0.0645159	0.23398	-0.0807408	-0.12123	0.101257	0.0494063	-0.313091	-0.107603	-0.220035	0.130914	-0.18312	0.0320962	0.211968	0.123498	0.0783751	-0.0610113	0.0615088	-0.0827501	-0.0319721	0.167206	0.189162	0.152515	0.192125	0.132367	0.0753596	0.185205	0.194539	-0.1721	-0.0348269	0.113695	-0.157488	0.316965	0.0269943	-0.208822	-0.0798862	0.0353294	-0.103932	0.232949	0.156932	0.202369	-0.278914	0.195854	0.12494	-0.0698194	-0.165701	-0.105327	-0.0696042	-0.176078	-0.382913	-0.1296	-0.114334	-0.124318	0.201762	-0.144163	-0.0396049	0.0779744	0.0140907	-0.0400926	0.207482	0.0853331	-0.0901275	-0.186163	0.152327	0.010289	-0.0782866	-0.0740236	0.0375103	0.289848	-0.101657	-0.0814003	-0.0066066	-0.139	0.168624	-0.130691	-0.127367	-0.275643	0.0336285	0.162953	0.0774585	-0.34036	-0.219851	0.0230649	0.0770065	0.141049	0.0349325	-0.188904	0.0588811	0.199685	0.165986	0.231161	0.0795716	0.0863654	0.418809	-0.0409594	0.0943752	-0.102561	-0.233624	-0.200499	-0.157342	-0.0293133	-0.0261699	-0.0548949	-0.613456	-0.018484	-0.243881	0.014365	-0.0181599	-0.033602	-0.0363325	-0.0244378	-0.178959	0.260795	0.219829	0.0167956	0.083709	0.0934064	0.067185	0.144706	0.295499	0.253793	0.230042	0.0189449	-0.205813	-0.0598632	0.035762	0.137207	0.00986162	0.172955	0.19628	0.178168	0.270939	0.0266849	0.0578968	0.0480222	0.0649809	0.153912	-0.181471	-0.0830939	-0.168552	-0.0240797	-0.170322	-0.131993	0.021695	-0.0475322	0.0193895	-0.0990409	0.130838	-0.0244252	0.222853	0.104681	-0.00981517	-0.0342684	-0.052996	-0.0719593	0.227156	0.255566	0.0166075	0.0488247	0.092488	0.145289	-0.0496722	-0.0423901	-0.0640883	-0.177149	0.187861	-0.0511665	0.117719	-0.0212286	-0.107099	-0.0459896	-0.248272	0.153124	0.155866	0.0471989	-0.103394	-0.0627703	0.0448931	-0.0399123	-0.111929	-0.246328	-0.0626148	-0.0150312	-0.158301	0.00339177	-0.206831	0.0824388	0.0389819	-0.235351	0.165859	0.00549044	-0.0151789	0.0577065	0.0714709	0.12239	0.0742975	0.0588226	-0.096617	0.0615435	-0.0751843	0.0366978	-0.226489	0.00897093	-0.0841956	0.0670789	-0.0317447	-0.0564173	-0.0681652	-0.0358321	0.209457	-0.0810182	-0.129479	0.0762223	0.081621	0.0940467	0.0922305	0.0813339	0.015275	0.180633	-0.088528	-0.166184	-0.0732177	-0.0405031	-0.0533228	-0.0423772	-0.251602	0.111795	0.141634	-0.0135088	-0.0871034	0.217232	0.0126101	-0.0598664	0.0216581	0.142203	0.175413	0.0887502	0.132988	0.0736673	0.311524	0.164126	0.0764708	0.105735	0.240659	-0.17801	-0.304909	-0.0961849	-0.0598035	-0.0162447	0.0897209	0.403615	-0.0819313	0.235574	-0.0845487	0.263156	-0.259257	0.102197	-0.238917	-0.0348981	-0.0481716	-0.314796	0.0829065	-0.0215986	-0.0437456	0.0573	-0.107982	-0.172673	-0.0644032	-0.511245	-0.0898872	0.176474	-0.371742	-0.00568791	0.795253	-0.278021	-0.0890347	-0.131841	0.213048	0.106133	0.0386078	0.0707108	-0.101269	-0.19502	0.0856418	-0.109579	-0.0399553	-0.316099	-0.21428
GLUD2																																																																																																																																																																																																-0.175801	-0.0584274	-1.6003	0.169102	0.718457	-1.14933	-0.631948	0.377905	-0.741603	-0.848844	-0.682788	0.509059	0.290253	-1.61942	0.321833	0.305958	0.279148	0.0237352	-0.408853	-0.0441949	-0.144294	-0.213367	-0.31378	0.369378	0.0614209	0.471498	-0.300124	0.394811	0.181461	0.256171	-0.0439841	0.416589	0.280889	0.842985	0.0157299	0.76195	0.118737	-0.326809	0.817192	0.137068	-0.318603	-0.185994	-0.159841	-0.555421	-0.22778	-0.275581	-0.481165	-0.740053	-1.34173	-0.559958	0.113972	-0.358426	-0.263245	-0.631095	-1.50666	-0.526584	-0.642819	-0.0236871	-0.199727	0.814234	0.0809969	-0.991873	0.705359	0.433769	-1.14555	-0.0831059	-0.564538	-0.691346	0.476337	-0.234434	-0.222392	-0.034877	0.113685	-0.090715	-1.12484	5.6503e-05	0.49173	0.0203815	-0.278045	-1.22333	0.182602	0.0174951	-0.789335	-0.316058	-0.918027	0.221351	0.169081	-0.0788432	-1.02667	0.0158289	0.055702	0.100962	0.313586	-0.333277	0.0188933	-0.415887	-0.80275	-0.346155	-0.208749	-0.18636	-0.298649	-0.431947	0.087423	0.334633	-0.324348	-0.0910858	-0.289502	0.644724	-0.289031	0.7611	0.627963	0.728624	-0.63941	0.0325742	-0.202256	1.3135	0.464384	0.132736	0.461217	0.308015	0.40454	-0.421351	-0.0321266	-1.01264	-0.00979401	-0.296816	-0.546866	-0.381011	0.00974355	0.151165	0.706314	-0.159624	0.469595	-0.0728378	0.300104	-0.157776	-0.527116	0.151199	1.20624	0.634743	0.755481	-0.245913	0.602811	0.128928	-0.0724951	-0.364103	0.0794923	-0.191298	0.265188	-0.243742	0.859847	1.07139	-0.356018	-0.346375	-0.282533	-0.768143	-0.474515	0.269076	-0.195259	-0.39059	-0.684125	0.32517	0.292963	0.4192	0.0638101	0.148973	-0.684565	-1.0619	0.389335	0.0952047	0.351279	0.381493	-0.0491987	-0.207222	-0.549743	-0.522224	0.461588	0.617401	-0.330224	-0.242096	0.378879	0.213051	-0.047275	0.226953	0.160454	0.326068	-0.341068	-1.02245	0.172811	0.241369	-0.091443	-0.0191727	-1.92066	-0.129554	-0.625691	-0.467902	-0.251297	0.257679	-0.184961	-1.07012	-0.466159	-0.815036	-0.269758	1.81844	-0.030926	0.0667341	0.0962002	1.1181	0.548396	1.36901	-0.420377	-0.991275	-1.37192	0.550663	0.0163307	0.766355	0.810882	0.254132	-0.792607	0.131591	-0.349266	0.774365	0.139258	0.216927	-0.809525	0.519506	-0.490962	0.117161	1.22244	0.00368678	-0.641114	-1.53383	-0.00215531	1.92353	-1.33145	-0.376165	-0.602666	-0.734375	0.163099	-0.248023	-0.543338	-0.425278	-0.443105	-0.548484	-0.25246	0.777922	-1.95137	0.146985
GLUL	-0.271608	-0.191599	-1.20218	-0.570586	0.0765263	0.166099	0.235678	0.0231989	-0.24379	-0.000416653	-0.171625	0.640863	-0.347399	0.373428	0.130822	0.272949	-0.528511	0.178583	0.752751	0.0377954	-0.578078	0.03835	0.490701	-0.0663548	-0.206079	-0.177283	-0.25264	-0.588291	0.117201	0.477122	-0.0919353	-0.134188	0.156465	0.0324333	-0.844161	0.100004	-0.763535	-0.860213	0.570228	0.412913	0.521715	-0.343952	0.179408	-0.230229	-0.202674	-0.101312	-0.496527	0.083429	0.0909266	-0.273983	-0.25594	0.342331	-0.0892212	0.663719	0.491315	1.03096	-0.0452567	-0.386197	-0.0367854	1.29512	-0.598221	-0.663438	-0.0476349	-0.137236	0.318445	-0.20229	0.0717595	-0.397566	-0.231812	0.725435	0.234392	0.0648855	0.330817	0.188894	0.0820459	-0.219241	0.480885	0.209416	-0.67604	-0.320207	0.331599	0.0112234	-0.616483	-0.0289646	-0.521434	0.943979	0.000793361	-0.300895	-0.0565541	0.0033204	0.639246	0.445914	0.327297	0.145031	0.571465	-0.729847	-0.613819	-0.395199	0.529685	0.0198475	-0.00817043	-0.177267	-0.0365543	0.855767	0.281607	-0.112546	1.00102	-0.524274	-0.239595	0.264854	-0.253937	-0.290026	0.360875	0.194723	-0.242613	-0.187376	0.720463	0.710343	0.479948	0.233376	-0.0739553	-0.137699	-0.665914	0.215101	-0.0281935	-0.203035	0.284036	-0.151252	0.241621	0.235722	0.302579	0.898472	-0.0600611	0.153493	-0.146123	0.167277	-0.517596	0.0553719	0.251019	0.382764	-0.0836607	-0.134971	0.626583	0.522867	0.035314	-0.224115	-0.533874	-0.0116766	-0.0993436	0.708003	0.169027	-0.11454	-0.18133	0.419439	-0.163057	-0.343885	0.190999	-0.566549	0.138392	0.0155122	-0.342046	1.03513	0.403703	0.192323	0.341101	-0.25111	-0.407855	-0.251745	0.173504	-0.0441411	-0.00377343	-0.675151	0.798865	0.0777456	0.16128	-0.211908	0.342833	0.442227	0.340443	-0.26096	-0.15818	-0.37806	0.37567	0.150645	-0.153043	-0.596483	-0.324261	0.135351	1.13398	0.406459	0.0162856	0.907643	0.393452	-0.241859	-0.0169074	0.167998	-0.0617994	0.526138	0.151947	0.825905	0.219539	-0.282137	-0.0128206	0.43994	0.0250966	0.572872	0.431236	0.0920108	0.562489	-0.420353	0.0139584	-0.149899	-0.435666	-0.116534	0.112205	0.466257	0.263173	-0.559964	0.616621	0.796789	-0.156429	-0.00660895	0.0152486	-0.00419897	0.450467	0.0174166	-0.204177	0.216782	0.219967	0.223504	0.649498	-0.199343	-0.15151	-0.719334	-0.0557159	0.162776	0.298128	-0.671028	0.365599	0.0816364	-0.648741	0.458419	-0.297262	0.262815	0.31439	0.308799	0.344603	-1.14043	0.247607	-0.279155	0.278833	0.22886	0.223924	0.461345	0.697367	-0.0726706	0.032551	-0.014719	-0.629823	-0.124673	0.563575	-0.157027	0.0274763	-0.269546	-0.315552	0.653862	1.31512	0.464191	0.614242	-0.277273	-0.175999	0.00897049	0.0308598	-0.185614	-0.126557	-0.325504	0.0716335	-0.0908799	0.0470492	-0.955135	-0.148298	-0.0986168	-0.211392	-0.00845254	-0.173603	0.000590037	-0.0685065	-0.26187	-1.45882	-0.525864	-1.28221	0.700303	-2.22291	0.327152	0.027851	-0.0834451	0.000406187	-0.0825494	0.203164	0.0077656	0.408533	0.231761	0.100238	0.0120404	0.196611	-0.37012	1.08633	0.390728	0.605622	0.447595	0.0997332	0.150458	-0.046996	0.256836	-2.34681	-0.364168	0.120111	-1.11883	-0.245929	-0.0765784	-1.92474	-1.25911	-0.0498225	-0.202924	0.959363	0.244948	0.585086	0.630299	-1.23574	-0.382053	0.36606	-0.18157	1.33304	-0.0485187	-0.29863	1.05452	-0.403805	0.127051	-0.339176	0.555383	0.244708	0.883627	1.14264	0.763407	-0.303985	-0.231292	-1.19163	0.809143	-0.358049	0.0787712	0.134832	0.008244	-0.756849	-0.311936	-0.528732	-0.410355	-0.414626	0.0817274	-0.322522	0.981621	0.878861	-0.263527	0.680556	-0.609412	0.531916	-0.2011	-0.948233	-0.237263	0.0959	0.699527	-0.745586	-0.454972	-0.104342	-0.154927	-0.231608	0.353982	-0.713211	-1.10975	0.110141	0.956517	0.280263	1.23808	1.24267	0.744217	-0.145785	0.341818	-0.636773	-0.0990637	1.15737	0.609992	0.292978	-0.71857	0.876859	0.671503	2.01373	0.108788	-1.13529	-0.920367	-0.934349	-0.757439	0.31875	-0.0476649	0.503401	-0.541191	-1.32001	-0.617112	-1.40546	-0.659219	-0.573836	0.0672467	0.189121	-0.511166	0.822909	-0.00196207	1.33321	-0.490395	-0.890117	0.0910361	0.473242	1.35467	-0.666134	0.012916	0.00396036	-0.0852881	0.415211	-1.26717	0.0521359	-0.289257	-0.179879	0.380175	2.48574	0.209523	0.0575978	0.0521414	-0.607131	0.206298	-0.161616	1.09377	-0.347643
GLYR1	-0.431742	-0.135847	-0.158556	-0.500534	-1.18016	0.0230191	0.0244439	0.148126	0.14672	0.0315713	-0.250414	0.221893	0.019237	0.332522	-0.395564	0.0828402	0.113902	0.159481	-0.125277	-0.0899079	0.410247	0.231246	0.222716	0.0862528	-0.666213	0.205387	-0.607399	-0.244437	-0.253286	-0.011527	0.121169	-0.0706638	0.570302	0.561551	0.125147	-0.00942374	0.0465384	-0.134145	-0.0191589	0.37554	0.429818	-0.012712	0.171125	0.333723	0.00261419	-0.444446	-0.585753	0.247609	0.154921	0.029011	-0.131651	0.132616	0.253278	-0.0166856	0.331487	0.100961	-0.157239	-0.650761	-1.19751	0.500706	-0.00448041	-0.267367	-0.209233	0.0433171	0.339839	-0.240499	0.202282	0.192892	-0.299293	0.669306	0.418412	0.165645	-0.933368	-0.233048	0.127813	0.0979909	0.250984	-0.0454259	-0.649634	0.0199269	0.0243247	0.112723	-0.00374596	-0.335184	-0.47313	-0.282929	0.00278221	0.0156403	-0.0427368	-0.228907	0.586052	0.800715	0.496487	-0.369131	0.0262553	-0.427491	-0.285454	-0.128802	0.229485	-0.154837	-0.139487	-0.328412	0.0661904	0.619704	0.105814	-0.230853	0.662293	0.828515	-0.193498	-0.267051	-0.100636	-0.0543576	-0.0746054	0.0901191	0.0622592	0.00104625	0.485095	0.525204	0.426231	0.0200551	0.0426954	-0.123532	-0.319896	0.1607	0.0836847	-0.184999	0.152815	0.115526	0.138756	-0.253874	0.514785	0.803923	0.289625	-0.0309459	-0.216254	0.252148	-0.163765	0.0240697	0.126279	0.0670506	-0.0745411	0.258169	0.213707	-0.0374812	0.274992	-0.480918	-0.132094	0.238559	-0.297726	-0.149895	-0.0432932	0.203221	0.0026358	-0.01161	-0.258928	-0.0269603	0.577313	-0.2315	0.570465	0.524027	-0.278738	-0.32625	0.536073	0.345942	-0.0014128	0.122028	0.347634	0.116383	0.0671757	-0.134742	-0.316418	-0.326874	0.0161394	0.160947	0.775404	-0.118731	-0.10205	0.034873	0.0462083	-0.148514	-0.176198	0.0392796	-0.0021734	0.750204	-0.0754149	-0.260746	0.116842	-0.131533	0.527848	0.131457	0.131569	0.374952	-0.0515223	0.328358	0.0405231	0.0549431	-0.453411	-0.0170063	-0.223212	0.210734	0.0543951	0.0817883	-0.106453	0.152619	0.224858	-0.197567	-0.0452742	0.140435	-0.0857016	-0.44752	0.200593	-0.296396	0.247537	-0.166664	-0.150724	-0.637249	-0.062699	-0.0428004	0.203764	-0.307161	0.0412156	-0.0246513	0.526952	0.136974	-0.185491	-0.207372	0.13785	0.102028	0.0847209	0.337173	0.213739	0.11391	0.525223	0.00229086	0.0198262	0.100078	-0.024105	0.0996813	0.0223558	-0.0219752	-0.136427	-0.0833211	-0.0904003	-0.154377	-0.16137	0.0983896	-0.0447546	0.110696	0.281785	-0.00985766	0.0393687	0.0832501	0.336002	0.0575201	0.182863	0.267763	-0.052863	0.262889	0.161244	0.133395	0.278732	-0.0164532	-0.0292101	0.0807134	0.08916	0.346001	-0.337028	0.39729	-0.18342	-0.237839	-0.0326341	0.0657523	-0.0765532	-0.165947	0.205535	0.0643482	-0.34753	-0.0873117	-0.16327	-0.0321007	-0.137075	0.0161861	-0.0426076	0.357777	-0.152486	-0.385688	-0.104292	-0.145479	0.100569	-0.0939008	0.138997	-0.300426	0.00334904	-0.077178	0.286249	0.253725	-0.0870935	-0.195837	-0.00686864	0.0435141	0.295311	-0.0924217	0.079659	0.019127	0.00381954	-0.186943	0.263139	0.543707	0.0424375	-0.00462034	0.0945125	-0.0356155	0.00830065	-0.132432	-0.0602288	-0.153695	-0.0762093	-0.0807334	-0.0430718	-0.319085	-0.16021	-0.240501	-0.301798	0.061342	0.139066	0.2095	-0.010983	0.0913459	-0.00292668	0.251409	0.261836	0.0493199	0.31069	0.207378	-0.199683	0.242977	-0.193374	0.376611	0.0183156	-0.34948	0.0266186	0.0134906	0.344775	0.239709	0.0990139	0.278236	-0.0391806	0.297695	0.105144	0.44179	-0.0985934	0.0139709	0.635501	-0.0436618	-0.106612	-0.202141	-0.389206	-0.0850341	-0.1009	0.0559912	-0.0827787	0.130548	0.283997	-0.0111809	0.297908	0.0344217	-0.0649429	-0.0922991	0.0708729	-0.216655	-0.0819821	-0.130146	-0.18596	-0.0459986	-0.216413	-0.026776	0.0715675	0.815302	0.494584	-0.0794424	-0.00402523	0.489775	0.225124	0.1776	0.0350144	0.108644	0.168714	0.178869	0.189916	-0.197734	0.118269	-0.386147	0.22528	0.0386901	-0.233492	0.176837	0.181636	0.210824	0.371927	0.142371	-0.199036	0.269627	-0.484762	0.009208	0.194976	0.04008	0.306562	0.0494671	-0.704072	0.680194	-0.150294	-0.192147	-0.0116991	0.449707	-0.381739	0.405447	0.199817	0.0890712	-0.256813	-0.132006	-0.311327	-0.19974	-0.313281	-0.169679	0.0302482	-0.237688	0.0861595	-0.0747799	0.0279654	-0.282388	-0.413869	-0.794121	0.308074	-0.0402362	-0.130311	0.630515	0.496633	0.973688	0.284605
GM2A	0.0641129	0.320654	-0.176595	-0.712504	-0.0633334	0.128829	0.0883643	-0.0608877	-0.366299	-1.23247	-0.82725	1.06131	-0.524481	1.02898	1.31132	-0.567846	-1.70744	-1.56045	0.986212	-0.824273	0.426123	1.61863	0.786216	-0.201112	-0.263363	-0.213125	1.09798	0.501523	-0.171725	0.278965	0.236677	-0.760326	-0.415072	2.32457	0.624568	-0.726124	0.717043	-1.86917	-0.292147	0.154237	2.86516	0.370549	-0.342126	-0.173098	0.246103	-0.350727	1.61207	1.51022	0.312124	0.628578	-0.220155	0.377312	0.390577	0.469595	-0.274565	0.67384	-0.138819	0.0297311	-1.31774	-0.534598	-1.19869	0.61768	0.535704	-0.679563	-1.73969	0.19487	-1.41504	-0.346098	-1.91842	-0.0912291	0.383307	-0.234314	0.50731	0.640285	0.599463	0.153399	4.37242	0.331394	-1.7019	-0.100323	-0.452323	-0.225589	-0.109455	0.798238	0.103203	-0.76679	-0.271665	-0.195191	-0.142241	-0.844081	-0.238431	0.169441	0.58967	-0.317806	0.682121	-0.0382216	-0.33518	-1.18642	-0.732639	0.267675	0.157604	0.869532	-0.457868	1.75818	0.211712	0.698064	0.0508181	0.697099	-1.01098	0.284653	-0.0759319	-0.387013	-0.249896	0.112438	-0.948539	-0.544658	0.930999	-0.402417	0.181032	0.0400576	-0.506773	0.437256	-0.687908	-0.435793	-1.11732	-0.537803	-0.424731	-0.601341	0.801125	-0.138045	-1.3811	1.11814	-0.466016	0.876842	0.617707	-0.285206	-0.597539	-0.12192	-0.473542	-0.467586	0.205462	-0.456451	0.782007	0.918497	-0.636001	-0.0616683	0.124799	0.582019	0.352786	0.0479577	-0.85722	-0.773423	-0.160933	1.15376	-0.407445	-0.275664	0.267229	-1.02972	1.94224	-0.415287	-0.0886775	0.626553	0.271604	0.00234081	1.21195	-0.260121	0.233077	-0.478125	0.985419	0.124012	0.113532	-0.113181	0.333535	0.147421	1.15566	-0.616368	0.250384	0.159421	0.309186	-0.498872	-0.925137	-0.078762	-0.550198	-0.387141	-0.397078	0.793672	0.102597	0.0949907	0.736566	0.60935	0.0498546	0.248313	-0.266305	-0.648771	-0.537184	-0.664648	-0.0637649	-0.294771	-0.481001	0.553059	-0.235182	-0.0449642	-0.0800965	0.153777	-0.446446	0.318266	0.0520411	-0.771456	-0.228109	-1.39167	-0.643752	0.408046	0.448079	0.00123781	0.224715	-0.338006	-0.123625	0.598353	0.116543	0.36677	-0.216523	0.0880533	0.394342	0.0325083	0.443251	-0.115384	0.457027	0.0916244	-0.207392	0.225246	0.514014	-0.442848	-0.188883	-0.41763	-0.441206	0.258647	-0.467093	-0.756056	-0.125786	-0.0158367	-0.0197731	0.24305	-0.153036	-0.516726	0.198215	0.105818	-0.0968805	-0.228843	-0.643056	-0.318291	-0.526804	-0.171151	-0.109708	-0.57967	-0.0131679	-0.161675	-0.365948	0.183163	-0.316412	0.218095	-0.301161	0.425291	0.0993419	0.0593737	0.612502	0.419175	0.135659	0.305818	0.0282942	-1.12512	-0.849919	-0.350582	0.0697649	-0.498441	0.416012	0.0363098	0.0698739	0.32915	0.596709	-0.0556161	0.119799	0.520682	-0.0461673	0.505066	-0.786897	0.153404	-0.0605241	-0.103427	-1.03362	-0.0764205	-1.1828	0.109555	-1.2922	-0.542373	-0.330532	-0.509852	-0.163777	-0.0195914	-0.40818	0.0514674	0.148862	0.339816	0.352278	3.26484	0.0635485	-0.911244	0.615112	0.150474	-0.0607877	0.224748	0.380375	-0.245428	-0.131733	0.382697	0.177266	-0.0324324	-0.844247	-0.621736	-0.828373	0.348387	-0.963936	-0.179939	-0.971675	-0.00522727	-0.305009	-0.768912	0.113346	0.0675103	-1.22556	0.997401	3.16712	1.21293	-0.932738	0.0157001	0.233799	-0.528003	-0.00909445	0.502991	0.0838219	-0.164672	-0.776722	-0.0985385	-0.58654	-0.244083	-0.111342	0.544938	0.251548	-0.172749	0.436299	0.404088	0.424897	-0.0354548	-0.505594	-1.25267	0.37114	-0.078738	-0.217458	-0.0729182	-0.202234	-0.313451	0.251834	-0.0621432	0.060038	-0.104997	0.268131	0.237686	1.23131	0.42693	0.0607823	0.143951	0.097578	-0.206834	0.221128	0.342685	0.133445	0.741401	0.347293	-0.181052	-0.137609	-0.0431021	-0.71673	-1.29957	-0.647604	-0.395101	-0.585944	0.0212868	-0.275936	0.427574	0.386007	-0.0135756	-1.19106	-0.109758	-1.61283	-1.50467	2.30827	0.856901	2.73866	-0.526824	-0.495877	-0.465014	0.998391	0.763165	0.61622	-0.265715	2.27919	1.51742	0.54967	1.41568	1.13861	-0.424497	-0.0633281	3.42884	-0.863416	0.167112	0.00761811	0.0251591	0.355886	-0.120553	-0.826312	-1.88057	0.0197176	-0.020205	-1.07402	-0.913248	0.37023	-0.820777	0.00667613	-0.176664	-0.374484	-0.890324	5.79932	0.18068	-0.285128	-0.0509634	0.873205	0.0533202	-0.493672	0.413078	-0.370765
GMDS	0.291581	0.0257463	-0.108259	-1.07394	0.25309	-0.0718671	-0.12651	-0.515826	-0.597156	0.0176534	0.343235	0.601899	0.24609	-0.498519	0.471616	-0.189709	0.216653	-0.198088	-0.44759	0.264735	0.512414	0.108013	-0.0202784	0.0467204	-0.0385982	0.410285	1.62815	0.567441	0.471382	0.339907	-0.0946678	-0.029725	-0.237283	0.156932	0.288853	-0.193812	-0.284022	-0.350742	0.215167	-0.116217	-0.563665	-0.11932	-0.0523652	0.187798	-0.0358907	0.0688061	-0.234706	0.279713	0.304172	0.0442359	-0.251357	-0.422077	-0.616164	1.17972	-0.404143	0.0147388	0.181065	0.0332201	-0.00051364	-0.374289	0.259831	-0.159432	0.0372632	-0.0777731	0.0447034	0.30846	-0.128568	-0.328557	-0.00613367	-0.829298	0.502731	0.399919	0.517566	0.62945	1.15126	0.0260941	0.14801	0.673133	-0.29098	-0.851238	-0.353958	-0.225293	-0.217745	0.753635	0.675979	0.568479	-0.187633	0.146196	-0.0667575	-0.0405347	-0.185219	-0.0825368	-0.101363	-0.576531	0.104695	-0.10284	0.012587	-0.249168	-0.160868	0.296091	0.120327	0.192429	-0.218388	-0.308681	0.326462	-0.00249342	0.0639142	-0.360248	0.0863024	0.414988	0.43632	0.0948862	0.737243	-0.151947	0.0772755	0.033323	-0.385436	-0.161944	-0.591814	0.191172	0.0902807	-0.495093	-0.206348	0.0491219	-0.0823423	0.234263	0.187412	0.402749	-0.341464	0.12026	0.104057	-0.624154	0.333446	-0.324153	0.297634	0.285515	-0.0915036	-0.0596457	0.0538379	0.294738	0.194865	-0.0122555	0.0777473	-0.346338	0.113959	-0.0504641	-0.108469	0.29797	-0.132191	0.572465	0.0574632	0.0245536	-0.263316	0.271873	0.0792924	0.407052	-0.0134072	-0.128951	-0.619815	-0.207015	-0.203335	0.437175	-0.271502	-0.217811	0.143556	-0.275783	0.453026	0.0349539	0.00842006	-0.175485	-0.445196	-0.12118	0.00627658	0.112766	-0.215797	0.12987	0.0723857	0.2371	0.35068	-0.552517	-0.0163926	0.0211023	-0.000600772	-0.0309756	0.0288057	-0.190682	0.0465306	0.120042	-0.117967	0.437626	0.686949	-0.0583203	-0.217546	0.0444397	-0.030495	-0.136885	0.340725	0.00900414	0.310543	-1.15029	-0.577417	0.212462	0.37718	-0.516345	0.184057	-0.169048	0.892309	0.680628	0.161246	-0.169104	-0.282933	0.522382	-0.544143	0.127807	0.575946	-0.664515	0.177663	-0.353529	-0.0363781	0.586571	-0.18426	0.343322	0.260345	0.403819	-0.0603716	-0.192328	-0.00623348	-0.735785	0.184101	0.174467	-0.683042	-0.589454	-0.211837	-0.319053	0.332306	0.002108	-0.271105	-0.403401	-0.00642896	1.16668	0.395044	0.590854	0.285188	0.350664	0.120436	-0.203887	-0.0924691	0.0912136	-0.157266	-0.0497747	-0.432894	-0.558176	0.0409976	-0.355896	-0.777452	-0.12715	-0.661161	0.0916178	0.191753	-0.0977855	-0.238762	-0.224927	0.0435334	0.366971	0.491694	-0.316705	0.571136	0.266707	0.267292	0.410631	1.10259	0.256126	0.923477	0.382067	0.269165	0.328241	0.0233096	0.432146	0.866719	0.853504	0.214242	0.224569	0.453779	0.380001	0.335242	0.272102	0.428467	0.477291	-1.07694	-0.395156	-0.520805	0.02598	-0.741665	-0.618786	0.121411	-0.483451	-0.659079	0.380416	0.11272	0.204779	0.347206	0.651432	0.380336	0.302322	-0.0124229	-0.808817	0.199873	0.212395	0.252173	0.252547	-0.058814	-0.232079	-0.0326604	0.199617	-0.388156	0.0769921	-0.302813	-0.476703	-0.434475	-1.07079	-0.712449	0.116693	-0.0313212	-0.0445611	0.310394	-0.414356	0.205419	-0.211805	0.218153	0.368953	0.0774504	-0.711031	0.589153	0.720421	0.380587	-0.154857	0.0581768	-0.322608	-0.0630437	-0.605501	-0.397938	-0.0972434	-0.251218	0.1988	-0.136221	0.508431	0.178836	0.549398	-0.353443	0.234397	0.648085	0.187462	-0.253774	0.299709	-0.159355	0.00482337	-0.428155	0.209348	0.150266	-0.298726	0.205495	0.395663	0.263841	0.179244	0.0128511	0.310104	0.1669	0.614574	-0.0391818	-0.0131492	0.202536	0.0466242	-0.0488952	0.254804	0.232609	0.387303	-0.0520942	0.285538	0.166375	0.0328355	-0.766749	0.367697	-0.326309	-0.61551	-0.160214	0.527344	0.465432	0.397298	0.695904	0.38135	0.478798	1.42637	0.775243	0.251666	0.487187	-0.468828	-0.24477	-0.121744	-0.493432	-0.343613	0.387587	0.231112	0.300193	0.174055	0.278813	-0.0051363	0.184872	0.235285	0.0911299	-0.469999	0.243439	-0.994771	-0.14445	-0.0154625	0.0064158	-0.117128	-0.148636	-0.518239	-0.535764	-0.905357	0.0718798	-0.0986345	0.217061	0.110603	1.59272	-0.702805	-0.646572	-0.222207	0.0486617	-0.410499	-0.61833	-0.200393	0.224409	-0.0493554	-0.0697647	0.00838441	-0.254284	0.285229	-0.234199
GMFB	-0.104173	0.112874	0.143918	0.0212231	0.229973	0.16615	0.182366	-0.0494467	0.00553602	-0.0346918	-0.0814123	0.238612	0.402619	-0.151292	-0.892176	0.0495274	0.0389887	0.105661	-0.133801	-0.118452	-0.416725	-0.0752095	0.209284	0.0355507	0.345395	0.480224	-0.528671	0.0564362	0.230631	-0.131208	-0.0949215	0.00495704	-0.0661848	0.00320847	-0.496734	0.0319815	-0.00560589	-0.354692	-0.0390265	0.167615	0.233166	0.0429109	0.170293	-0.0635515	0.133759	0.117485	-0.643764	-0.298627	0.128144	-0.227294	-0.0448555	-0.186858	-0.0418538	-0.128112	-0.132396	-0.183177	-0.0886013	-0.226756	0.275075	-0.18164	0.0786189	-0.0896102	0.265215	0.276583	-0.0206653	0.263844	0.328224	0.149186	-0.239974	-0.0791751	0.274073	0.0135828	0.263033	-0.239397	0.334185	0.588223	0.0298982	-0.00107235	0.205797	-0.112819	-0.053925	-0.177535	-0.248074	-0.107961	0.136469	0.278145	-0.311874	-0.184794	-0.12609	-0.0858314	-0.109314	0.168635	-0.372572	-0.178171	0.169785	-0.112581	-0.299075	-0.0644665	-0.512813	-0.42014	0.160369	-0.672258	0.430922	-0.406198	-0.0308659	-0.352276	0.267279	-0.244557	-0.170743	0.355239	0.147299	0.173759	0.294036	0.0281281	0.173105	0.170693	-0.320127	0.0504881	0.0989497	0.0510534	0.0591684	0.0412633	0.592722	-0.00966933	-0.31479	-0.312188	-0.775187	-0.647859	0.139077	0.154878	0.285052	-0.129635	0.0731328	-0.0901144	-0.115368	0.0635097	-0.149941	-0.217006	-0.0140519	0.0440631	0.156102	-0.018084	-0.55534	0.223746	-0.0766206	-0.0870613	-0.223436	-0.417616	0.0838524	-0.0520216	0.125396	0.322048	0.0952942	-0.0688342	-0.0169409	-0.0597766	0.408325	0.178729	-0.386873	-0.189451	-0.201572	-0.0439429	-0.00903548	0.105721	-0.129711	0.146376	-0.192028	0.320371	-0.04262	-0.0845813	0.15326	0.181582	0.149594	-0.0197576	0.228259	0.169999	0.131656	-0.0044902	0.122051	0.368924	-0.0831092	0.01736	0.0700289	0.275328	-0.0643821	0.354238	-0.0255359	-0.62055	-0.290413	-0.353663	-0.107695	-0.344622	-0.22872	-0.662814	-0.537413	-0.287972	-0.112244	0.0988799	0.0853527	0.0148323	-0.0249352	0.290518	-0.198949	0.242215	-0.427284	-0.154704	0.0554913	-0.0900886	-0.183086	-0.117876	-0.136294	-0.330967	0.0114366	0.0595731	0.232288	0.245369	0.0806419	-0.497952	0.818794	0.817372	0.0283277	0.00140014	-0.242445	-0.169766	0.0064687	0.0866776	0.107656	-0.538957	0.263603	-0.38783	-0.0047005	-0.00039326	-0.351543	-0.395638	0.0579424	0.147821	-0.22445	-0.339516	0.0589916	0.172499	-0.139933	-0.331419	-0.100127	0.13087	0.250988	-0.0967284	0.168453	0.0756016	0.00764847	0.0391578	-0.0741203	0.110112	-0.0637094	-0.182387	-0.364747	0.106662	0.367576	-0.289847	0.0904978	0.0647072	-0.318557	0.337768	0.415857	0.00899568	-0.466667	0.148977	0.275281	-0.149243	0.163065	-0.154321	-0.0501627	0.166453	-0.197292	-0.26088	-0.108692	-0.158227	0.194166	0.00248726	0.174381	-0.175404	-0.182067	0.247445	0.0779885	0.180019	0.151561	0.0113031	-0.0912306	0.0890059	0.0294797	-0.201729	-0.315094	0.345709	0.182186	-0.336691	-0.0132744	0.114261	0.365326	0.113249	0.165486	-0.105399	-0.0400128	-0.250043	-0.168878	-0.183309	-0.0532601	0.112521	-0.000466448	0.074384	-0.164121	-0.083706	0.0855381	-0.0814522	-0.103911	0.026588	-0.396275	-0.129047	-0.152521	0.107338	-0.579558	-0.141101	-0.404048	0.155618	-0.0874229	0.22092	-0.115499	-0.217405	-0.383692	-0.340933	-0.101092	0.264997	0.172466	-0.0812614	-0.294854	-0.129615	-0.00746832	0.00368939	0.125564	-0.147932	0.32247	-0.0237267	-0.0911632	-0.0745807	0.13351	-0.0526789	-0.334547	-0.114458	0.120856	0.116096	-0.414832	-0.106709	0.145118	0.150897	-0.0714865	-0.224662	-0.0924029	0.0755481	0.0292202	-0.213749	-0.131964	0.308442	0.295031	0.0955615	0.0315387	0.20275	-0.0744132	0.0858888	0.119543	-0.0671091	-0.118496	-0.0897338	-0.110674	-0.018669	0.123808	-0.202683	-0.263851	-0.0864255	-0.157717	0.158238	-0.154337	-0.161324	0.200604	0.553216	0.202053	0.25085	0.0562421	-0.0186907	-0.00229398	-0.00497341	0.0504379	0.128727	-0.555209	-0.42873	-0.452716	-0.157535	-0.0534744	0.178131	0.484135	-0.204641	0.038073	0.103616	0.0607952	-0.0545017	-0.0588526	0.111447	0.0655976	-0.0650281	0.308953	0.314664	0.197257	0.0222704	-0.0910611	-0.07389	0.14557	0.464006	0.0377428	-0.0243093	0.193693	0.157891	-0.0936847	0.288421	0.254375	0.249771	-0.216167	-0.219682	-0.354302	-0.356503	-0.0893677	0.209602	0.148078	-0.0725207	0.212309	-0.0505929	0.0259906	0.0609218	0.0157217	0.268357	-0.150548	-0.472604	-0.0716054
GMPPA	0.295023	0.0246168	-0.0817924	-0.0669717	-0.00491685	-0.0341904	-0.170461	0.0926235	0.289782	-0.171988	0.146556	-0.13058	-0.491054	-0.287625	1.37174	0.0228424	-0.505188	-0.086719	-0.658548	-0.19136	0.315198	-0.141815	0.126592	-0.106433	0.21543	0.0132047	1.73578	0.183823	0.130611	-0.27837	0.135664	0.0970478	-0.769965	0.370964	0.106993	-0.344427	0.0923676	0.11357	-0.152169	-0.212486	-0.673336	0.266378	0.0693141	-0.00380081	-0.152026	0.230283	0.344134	0.298401	0.213708	0.205642	-0.115911	-0.574848	-0.411325	0.972512	-0.644054	-0.327906	-0.0301817	-0.453588	0.00375095	0.0696142	-0.111939	0.325836	-0.0534087	-0.45294	-0.672538	0.103177	-0.409618	0.25333	0.279296	-0.486642	-0.454174	0.133011	0.6377	0.331255	0.291639	0.598216	-0.160544	0.286539	0.103485	-0.369202	-0.424317	-0.429752	0.342339	0.588045	0.284532	-0.0332604	-0.403916	0.0699023	-0.287961	-0.348394	-0.0301932	-1.37306	-0.483162	0.182355	-0.0625202	0.457942	0.168081	-0.23336	-0.648163	0.284634	0.345543	-0.155007	0.00887204	-0.726949	-0.0590451	0.0208494	-0.734567	-0.949561	0.443155	0.168907	0.323534	0.0435589	0.0681641	0.182284	0.120705	0.206518	-0.772871	-0.800223	-0.483364	0.213042	0.0932617	-0.409471	0.129062	0.255802	0.0747427	0.159434	0.273505	0.21662	-0.112158	0.180439	-0.324997	-1.25012	0.377625	-0.31417	0.252485	-0.0687051	0.0275856	-0.0908657	0.192964	0.530254	-0.396752	-0.244469	-0.472979	0.0269519	0.0143698	-0.27671	-0.271876	0.0596268	-0.0653089	-0.0181182	0.0717669	0.113322	-0.0422109	-0.135331	-0.0135576	0.349451	-0.781379	0.145707	-0.892299	-1.07125	0.0549364	-0.517072	-0.857685	-1.27984	-0.146951	0.113612	-0.0310114	0.24602	-0.0536759	-0.361534	0.17665	0.196798	-0.420291	0.346899	-0.868536	0.24981	0.104032	0.134867	0.2632	0.03373	0.232544	-0.00116296	0.0897369	-1.04399	0.186705	0.365521	-0.0254718	0.132038	-0.583029	-0.13612	-0.020748	-0.0278057	0.0506582	-0.102397	-0.273146	0.0677791	0.169579	-0.153227	-0.180491	0.467764	0.201192	0.0550552	-0.0283693	0.0577497	-0.169627	-0.00797346	-0.214498	0.440002	0.232755	-0.117899	0.0652996	-0.405176	-0.361785	-0.163103	0.0310244	0.183964	0.252449	-0.0703763	0.306065	0.135865	0.0244177	0.130681	0.102826	0.434605	0.243027	0.0201746	-0.0267121	-0.116093	0.132912	0.168255	-0.456664	0.0863644	-0.218227	-0.169832	0.00632485	-0.137753	0.0358267	0.0255027	-0.0721548	-0.112747	0.151999	0.173706	0.360833	0.0491784	0.004933	-0.027294	-0.0459434	-0.364249	-0.169598	0.104697	0.159054	-0.653512	-0.115696	-0.0270385	0.0246884	0.183837	-0.119696	0.249965	0.252427	0.128038	0.103942	0.0141352	-0.122606	-0.00128521	-0.0424353	-0.162378	-0.0474775	0.0306517	-0.0308446	-0.144783	-0.151173	-0.0356881	-0.102614	-0.00708941	0.254053	0.0462549	-0.067525	-0.0656558	0.268108	0.120387	0.183494	-0.28802	-0.225114	0.0669469	0.0530289	-0.132148	0.307776	-0.17412	0.0895362	-0.511072	0.37511	0.0441588	0.111552	-0.106847	-0.0299215	-0.240894	-0.0801799	0.128661	-0.0812762	-0.313577	-0.225005	-0.108579	-0.024177	0.0606945	0.0105271	-0.226345	-0.0203406	0.144915	0.163704	0.143842	-0.079926	0.0054946	-0.114377	0.255418	0.147125	0.176	0.0705763	0.237069	0.100913	0.0347199	0.189667	-0.329307	0.0515085	-0.0812898	0.220083	0.145723	0.0210796	0.313142	-0.0618026	-0.310941	-0.18669	-0.463762	0.231643	-0.0842874	-0.184391	0.080988	-0.0209159	-0.228802	-0.114432	-0.316178	0.261696	-0.0478848	-0.0946125	-0.206821	-0.292946	0.322078	0.215422	0.226385	0.0297633	0.176004	0.107325	0.0214954	-0.225899	-0.00106248	-0.000730479	-0.107863	-0.137799	0.28324	0.214893	0.109051	-0.0978524	-0.843096	-0.199958	0.230292	-0.106563	0.185985	-0.0778441	-0.213403	-0.234349	0.204238	0.293701	0.0106847	0.0674562	0.205559	0.251548	0.136446	-0.467557	-0.916214	-0.0510048	-0.055724	-0.0764652	0.344546	0.250394	-0.0158549	0.0863957	0.108413	-0.00809187	-0.072798	-0.0179729	-0.0177538	-0.263095	0.625266	0.518848	0.324108	1.37831	0.317486	-0.500483	-0.0966656	-0.0239286	-0.104224	-0.0452987	0.0768483	-0.0388392	0.192189	0.652551	-0.0153001	-0.301993	-0.349883	-0.431615	0.323608	0.456411	0.0225834	-0.807647	-0.26665	0.0343379	0.123943	-0.155726	0.0512875	-0.301264	0.33836	0.308535	0.0562349	0.532825	-0.0325554	1.08736	0.0340957	0.168899	0.14119	-0.202876	-0.127858	-0.255467	0.0368091	-0.00710177	0.0742173	0.121581	0.0232754	-0.323623	-0.663416	-0.366947
GMPPB	0.225992	-0.22872	-0.199644	-0.0833064	0.162781	0.0755696	-0.0792656	-0.371166	0.119743	-0.200004	0.36058	-0.04781	0.0499055	-0.328391	1.38836	-0.0814874	-0.617894	-0.0148899	-0.757533	-0.0439834	0.439885	-0.0217338	-0.0662464	0.00839551	0.160105	-0.159359	1.79206	0.279926	0.180312	-0.176435	0.126979	0.065735	-0.885484	0.488171	0.0117324	-0.207741	0.243508	0.0728725	-0.201587	-0.236875	-0.439194	0.401397	0.171338	0.0534877	0.00767361	0.387704	0.503156	0.44181	0.219399	0.188184	-0.352881	-0.555664	-0.493006	0.911303	-0.542913	-0.161962	-0.0966746	-0.241496	-0.0300522	-0.0887918	0.0230582	0.454893	-0.0745905	-0.388281	-0.758735	-0.07435	-0.144675	0.0629553	0.472373	-0.410961	-0.299972	0.328585	0.455417	0.334565	0.387817	0.489291	-0.205423	0.0209825	0.117747	-0.227701	-0.279535	-0.519468	0.215547	0.626599	0.432464	0.499394	-0.178051	0.0661109	-0.228908	-0.4735	-0.403338	-1.21496	-0.515387	0.0292145	0.110638	0.445041	0.235757	-0.258554	-0.504068	0.236342	0.504507	0.131005	-0.0832581	-0.526862	-0.0790821	0.255585	-0.418668	-0.832187	0.361534	0.354837	0.365577	0.28085	-0.0302882	0.466352	0.118746	0.203488	-0.403989	-0.781565	-0.51732	0.128142	0.14872	0.0612102	-0.338379	0.202702	0.112136	0.274766	0.275394	0.352516	-0.178632	0.039891	-0.116615	-1.46773	0.226566	-0.0119843	0.343349	0.309974	0.19882	-0.135834	-0.152817	0.306742	-0.173196	-0.215848	-0.0179025	0.141381	-0.0138217	0.0653177	-0.132539	0.0784358	-0.157323	0.113914	0.278797	0.253175	0.133595	-0.140242	0.00947405	0.391856	-0.588234	-0.0911411	-0.92396	-0.963098	-0.01955	-0.553874	-0.721194	-1.02355	0.0569099	0.203506	0.1308	0.374225	0.0560902	-0.0824457	-0.0222249	-0.231607	-0.259313	0.445773	-0.760269	0.29164	0.180361	0.358734	0.335817	-0.195169	0.166373	0.0654212	0.0187504	-0.879009	0.127023	0.179643	-0.0449606	0.233109	-0.376153	-0.0520266	0.151327	0.194497	0.194585	-0.233959	-0.970419	0.263028	0.0692127	-0.331453	-0.466004	0.351391	0.101644	-0.372277	0.0423071	-0.0321635	-0.104039	0.419259	-0.0891603	-0.268747	0.318484	-0.114859	-0.0407426	0.116221	-0.722208	-0.0934014	0.504922	0.0271791	0.0636894	-0.481515	0.187368	0.6272	0.029461	0.132655	0.516084	0.478924	0.23785	-0.159194	0.0837501	0.635134	-0.158039	0.297071	-0.10939	-0.484907	-0.0205611	-0.156134	-0.012378	-0.371009	-0.434015	-0.217179	-0.296138	-0.0689843	-0.0212061	0.149559	0.469708	0.0217713	0.0363768	-0.386758	-0.483372	-0.812348	-0.440689	-0.186957	-0.131937	-0.581357	-0.592079	-0.400969	0.512692	0.0170015	0.254212	-0.17674	0.255113	-0.250545	-0.279462	-0.233222	-0.453007	-0.0779047	0.25049	0.00160915	0.103177	-0.252756	0.0553237	-0.322847	-0.602726	0.28194	0.409985	0.112095	0.135007	0.0233536	0.188334	-0.0857627	0.0912824	0.00362988	0.392386	0.332483	-0.123159	0.0603527	0.201399	-0.290303	0.0807784	-0.510668	-0.448902	-0.137878	0.0124677	0.0488114	-0.0740182	0.12164	0.131162	-0.334166	-0.473205	0.158512	0.00777234	0.012318	-0.257215	0.0558606	0.0399281	-0.0482419	-0.521525	-0.0711432	0.296748	-0.0815001	0.214977	0.152904	-0.332521	-0.077243	0.20713	0.052319	0.128872	-0.0772345	-0.0566679	-0.0740812	-0.0843715	0.0562906	-0.22762	-0.500003	-0.0636922	-0.156484	0.187148	-0.130735	0.0989812	0.296063	0.0732552	-0.434489	-0.1365	-0.404114	0.376206	-0.139934	0.00317598	0.269043	-0.0365871	-0.390882	-0.106125	0.0367334	0.550509	0.16992	-0.133053	-0.27407	-0.193202	0.0644507	-0.203012	0.00780652	-0.0210798	0.0237005	-0.12029	-0.0830786	-0.231428	-0.100868	-0.38562	-0.00916689	-0.149215	0.328724	0.166248	0.2713	-0.227802	0.053062	0.377281	-0.181673	0.0841799	0.179945	0.203507	0.143586	0.268849	-0.0546592	-0.00501039	-0.379492	-0.270346	-0.22379	0.132804	-0.207239	-0.119065	0.154762	0.279907	-0.355187	-0.0526872	0.167201	-0.156915	-0.187299	0.0836129	0.254493	0.203787	0.338168	0.160728	0.0058503	-0.142107	0.601168	0.0161051	-0.41935	1.17307	0.151828	-0.335125	-0.0976473	-0.053128	-0.0121499	0.111213	-0.0445071	0.750869	0.186334	-0.87715	-0.891016	0.162747	0.077664	-0.0312407	0.407029	0.56711	-0.491086	-0.37461	-0.0707322	0.0113917	0.15866	-0.0691293	0.1793	0.208005	-0.0323298	-0.430473	0.0803998	-0.612141	-0.93167	1.20336	-0.336428	0.0655387	0.417191	-0.0944625	0.15462	-0.0411044	0.333118	-0.0375666	0.0292645	-0.0639739	-0.21701	0.0667437	-0.160227	-0.247771
GMPR2	0.612341	-0.373261	-0.370965	-0.261711	0.532076	0.166379	0.167419	-0.685626	0.422771	-0.132889	0.151413	0.340588	0.20905	0.115814	-0.461275	0.0766016	-0.239125	0.043922	-0.510569	-0.0498712	0.0347214	0.0742066	-0.209468	0.173906	0.234511	0.16443	-0.192329	0.309314	0.391401	-0.00964927	0.144339	0.0891338	-0.316295	-0.599395	-0.616794	0.212396	-0.196733	-0.48072	0.255185	-0.0653153	0.178336	0.402176	0.0961209	-0.175222	0.0871357	0.363413	-0.151649	-0.0697139	0.0927051	-0.259205	-0.0268499	-0.501723	-0.0385347	0.888962	-0.507536	-0.357351	0.0794227	0.313066	0.638517	-0.213179	0.195062	0.180353	0.136126	0.0658425	-0.337083	0.0068347	0.118554	0.0110803	0.0762263	-0.255983	0.180463	0.278723	-0.592558	0.244985	0.55074	-0.129141	0.485176	0.219064	-0.0350617	-0.227746	-0.325073	-0.45641	0.0461261	0.539068	0.721708	0.772466	-0.29083	-0.238065	-0.213941	-0.100244	-0.611374	-0.436553	-0.497553	0.07275	0.21954	0.126518	-0.0822615	-0.274268	-0.305193	0.345136	-0.807054	-0.297354	0.672369	-0.402397	-0.0206064	-0.178909	0.0130407	-0.361023	0.185129	0.586772	0.263713	0.243554	0.411867	0.165187	0.0566777	-0.06356	0.200898	0.0236604	0.0492683	0.519177	0.269947	0.0105047	-0.377933	0.183227	-0.108037	-0.17488	-0.135013	0.203702	-0.185098	0.554169	0.112763	-0.615099	0.152321	-0.0709095	0.0816045	0.210661	-0.0709495	-0.000622118	-0.00686779	-0.0926162	0.0533322	0.0781546	-0.212203	0.331281	0.295115	-0.10937	-0.406789	-0.15309	-0.398197	0.709268	-0.000933932	0.227412	0.274245	0.174522	0.219637	-0.128313	0.100517	-0.313153	-0.880284	0.300472	-0.400057	0.299516	0.152045	0.161556	-0.921701	-0.0546666	0.174609	0.2845	0.420509	0.0781912	0.171529	-0.490719	0.0809779	0.540862	0.14414	0.0768398	0.60206	0.285019	0.292987	-0.197548	-0.0483652	0.138762	0.352323	0.258353	0.083676	-0.177879	-0.46481	0.394964	-0.0828571	-0.569358	0.237784	-0.557701	-1.24889	0.238736	0.01909	0.0499053	0.0664132	0.117019	0.0200421	0.363252	-0.218908	0.502331	-0.00845832	-0.0584902	0.0809778	0.35139	0.226895	-0.80583	-0.0139166	-0.448837	-0.42838	-0.470392	-0.646992	-0.295746	0.158073	-0.446461	-0.0617465	-0.385148	0.490117	0.0131125	0.222116	-0.379691	-0.0599479	-0.0306734	-0.094735	-0.120575	-0.716571	-0.673633	0.323811	0.212483	0.827745	0.0922865	0.145095	-0.832572	0.194019	0.511044	0.364721	0.0541391	-0.0591096	0.221297	-0.419859	0.502739	0.955397	0.611288	0.026275	-0.0609882	0.00418692	0.203955	-0.342902	0.0570177	-0.40451	0.380001	0.075205	0.103808	0.018986	0.359804	-1.42208	0.206124	-0.0189497	0.264398	0.20185	-0.232454	0.106866	-0.0513861	-0.287665	-0.197389	0.360231	0.30954	-0.0710226	0.440705	0.421269	-0.272916	-0.422918	-0.00516031	-0.128763	-0.145183	-0.293581	0.343977	0.575232	-0.245893	-0.0832376	0.354638	-0.0422545	-0.0482487	0.0863825	0.106707	-0.237595	-0.276946	0.023242	-0.120106	-0.126358	0.0910349	-0.327147	-1.05596	-0.311213	-0.344053	-0.0232472	0.386275	0.387696	0.151371	0.530425	0.0262748	0.360662	0.649283	-0.141329	-1.12189	0.481931	0.326141	0.508136	0.395918	-0.410944	-0.282706	0.0658104	-0.141947	-0.664622	0.0855671	-0.294242	-0.648729	-0.402337	-1.00102	-0.499432	-0.40609	-0.380706	0.373158	0.50963	-0.260375	0.01051	0.202191	0.320239	-0.107768	0.78919	-0.255303	0.564183	0.176485	0.20036	0.85233	0.110473	0.268863	-0.422671	-0.0750999	0.333883	0.193004	-0.2642	0.187089	-0.328921	-0.737082	-0.331656	-0.0788843	0.0310216	-0.226518	0.433099	0.108916	-0.245238	0.0238389	-0.0600895	0.112933	-0.170859	0.0916515	0.339097	0.251346	0.425795	-0.186232	0.299495	-0.0250998	0.0205702	0.342904	-0.626268	0.294498	-0.188095	0.144963	-0.158289	-0.138854	0.611145	0.229084	0.0312409	0.620973	-0.329685	0.0265763	-0.0848322	0.195944	-0.128697	-0.441979	0.238465	-0.823194	-0.400082	-0.158286	-0.086649	0.232493	-0.308429	0.263684	0.140682	0.47935	0.870893	0.154317	-0.794849	-0.774449	-0.696213	-1.7937	-0.706016	-0.844961	-0.479135	-0.649208	1.08849	0.199619	0.434722	0.0930413	0.738081	-0.133494	-0.127962	0.0807948	-0.0106788	-1.07098	-0.531086	-0.590561	-0.773887	0.115731	-0.426079	-0.348279	-0.325934	-1.49471	0.33412	0.290017	-0.189713	0.352036	0.773182	-0.302566	0.0251157	-0.0260313	0.00670123	0.350932	0.394509	0.321522	0.172828	0.347188	0.109046	0.40399	-0.104179	0.2201	0.0433299
GMPS	0.235733	-0.0643173	-0.296125	-0.0756589	-0.123988	0.112176	-0.32732	-0.0849375	0.0288484	-0.107787	0.0162354	-0.0747208	-0.0184888	0.183486	0.0518426	0.0782301	0.149541	0.244197	0.222112	-0.0109391	0.0759024	0.0577049	-0.0606095	-0.159622	0.019905	-0.0343462	0.061992	-0.206843	-0.146175	0.294998	-0.00395182	-0.240974	0.168456	0.0715557	0.291116	-0.0584307	0.00522435	-0.114149	0.0601332	0.121066	0.364314	-0.0281659	0.167373	0.0442334	-0.078694	-0.0923917	0.0174239	-0.229685	-0.0354409	-0.223779	-0.0818664	-0.183576	-0.228765	0.0570512	0.374412	0.330785	0.0585686	-0.0798359	-0.14009	-0.13879	-0.0114635	0.0332338	-0.0498344	-0.0185637	-0.142981	-0.0243878	0.00768888	-0.135431	0.0106343	0.202177	-0.00969893	0.0240139	-0.128186	-0.153058	0.0391288	-0.0618017	0.231475	-0.048263	0.162521	-0.0350821	0.138606	0.135786	-0.102226	-0.255964	0.24727	-0.119015	-0.143968	0.131066	-0.0184256	-0.236901	0.158939	0.218852	0.0869092	-0.286348	-0.156419	0.0148618	-0.206074	-0.0878474	-0.00919391	0.180857	0.00502086	0.0396583	-0.0317083	0.26379	0.0968871	0.319343	0.332435	0.146458	-0.173103	-0.264677	-0.12816	0.0149777	0.248137	0.0619735	-0.100361	0.0603276	0.0218834	0.324437	-0.0492891	-0.0402325	-0.0483067	-0.423786	0.173235	0.0405877	0.0449885	0.108612	0.17915	0.266128	0.055337	0.0831412	0.171454	-0.134939	0.237599	-0.0663346	-0.00870726	0.305093	0.191797	0.0480553	0.0830487	0.0295074	-0.0308	-0.27209	-0.00240193	-0.103555	0.203015	0.0178263	-0.0171341	0.100551	0.0246169	0.281674	0.0292369	0.15533	0.0649341	0.216407	0.0486056	-0.182418	0.225687	-0.205607	-0.414846	0.147212	-0.147491	0.117137	0.292818	0.27707	-0.0855577	0.0596226	0.164831	0.104548	-0.0728271	0.0479255	-0.231667	-0.388555	0.00991635	-0.01636	0.497525	-0.0288755	-0.0259898	0.0621142	0.232696	-0.17901	-0.0473393	0.162584	0.0646744	0.478796	-0.0544365	-0.0961892	0.06881	-0.164268	0.0406121	0.239936	0.190678	0.343502	-0.218542	-0.18716	-0.3097	0.100503	0.0795145	-0.286448	0.265893	-0.203429	-0.111534	0.313845	0.181559	-0.0252915	-0.0549443	0.0515045	0.118379	0.0547643	0.218456	-0.152383	-0.0212357	0.0795386	0.00753495	0.00582459	0.102537	0.220353	0.210168	-0.132269	0.310636	0.351719	-0.0363269	-0.023369	-0.259197	-0.0301162	0.183188	-0.150631	0.109945	-0.360994	-0.0494387	0.348319	0.207064	-0.185186	-0.111683	-0.370084	-0.185423	0.22205	-0.216829	-0.340402	0.0938804	0.368317	-0.18346	0.140945	0.410443	0.202567	0.160859	-0.315225	-0.301924	-0.342159	0.0543172	-0.00472671	0.198739	0.118965	-0.176507	-0.001687	-0.0968276	0.0165865	-0.540954	0.140189	-0.300659	0.172986	0.1676	-0.214727	0.019025	-0.183417	0.176131	-0.0653324	0.146783	0.186771	0.0697273	0.068787	-0.0262421	0.056111	0.259812	0.131561	-0.135299	0.00283971	-0.32649	0.0462077	-0.260564	0.13292	0.347982	-0.093563	-0.0707043	-0.138809	-0.106229	0.178967	0.0446688	0.144971	-0.499513	0.0389672	-0.0710217	-0.193698	-0.254813	-0.0456281	0.0578531	-0.0765063	-0.207512	0.0646117	0.139645	0.12622	0.00917216	0.0738649	0.0126792	-0.0262438	0.085696	0.0165033	0.0950536	0.156745	0.011678	0.186772	-0.00379336	-0.0431312	0.123698	0.0928401	0.0196941	-0.0111189	-0.084908	-0.0765	0.0959567	-0.196901	0.00772812	-0.0964637	-0.137122	-0.0950323	0.168139	-0.111341	0.0747693	0.225903	0.0274619	-0.142674	0.00207149	-0.261583	0.0425112	0.0293137	0.0215093	0.0997622	-0.0702723	-0.128018	-0.00377524	-0.357451	-0.162919	0.0456675	-0.346403	0.101644	0.075792	-0.0642244	0.164349	-0.00468101	-0.137729	-0.0521652	0.127697	-0.0721307	0.134507	0.131267	-0.275625	-0.159257	-0.422656	0.0156365	-0.0704494	0.0818495	0.0410595	0.143993	0.232999	0.066867	0.138998	0.0972436	-0.0205234	0.0117384	-0.144381	-0.0932827	-0.0596781	-0.218667	0.0189257	0.00377002	0.259589	-0.29504	-0.015057	0.10253	-0.0714668	0.0303065	-0.141425	0.249078	0.100785	-0.485486	0.041311	0.116922	0.2172	0.160848	0.136782	0.130682	0.00978439	0.0675886	0.10323	0.154308	-0.271131	-0.0368386	-0.110366	-0.0822172	-0.0180135	0.0510189	0.292492	-0.15064	0.107678	-0.0234813	-0.467533	-0.153105	0.386781	0.341914	-0.208889	-0.0132644	-0.225928	-0.283061	0.0377142	-0.0681334	-0.171953	-0.13227	-0.197868	-0.359605	-0.0960415	-0.24314	-0.248686	-0.0477761	-0.430621	-0.386288	-0.381204	-0.663096	-0.215149	-0.186724	0.0913902	0.043707	-0.314978	-0.0803001	0.17143	0.104294	0.120711	0.00702676	-0.46994	0.304866	0.113343
GNA11	-0.153018	0.0646766	-0.0805705	0.320769	-0.263009	0.18858	-0.221956	0.0267252	-0.455952	-0.0675336	-0.211859	0.187865	0.147718	-0.166341	-0.167933	-0.204495	0.0435583	-0.201344	0.165521	-0.073138	-0.154045	0.122117	-0.136935	-0.0899126	-0.0412813	0.107015	-0.0994067	-0.0517595	0.255169	0.00366814	-0.112187	-0.123395	0.24474	0.347185	0.0770523	-0.0391161	0.0263523	0.0204072	-0.0253309	-0.164991	-0.0890909	-0.192777	0.358779	0.220017	0.0251962	-0.35443	-0.295192	-0.279301	-0.295146	-0.226168	-0.11494	0.0367804	0.0610047	-0.245396	0.120173	-0.0523889	-0.249162	-0.274128	-0.30477	0.0321502	-0.0998483	-0.126675	0.0173415	0.0865311	0.00216936	-0.0288049	0.217789	-0.00723978	0.0798871	-0.010316	0.244272	0.127363	0.457027	0.0972185	-0.200703	-0.0672485	-0.363603	-0.260315	-0.206936	0.0500568	0.323183	0.170072	0.122856	0.0858086	-0.229	0.213495	-0.0848394	0.00945243	-0.0339179	-0.176234	0.0812738	0.28625	0.156674	-0.126353	0.128082	-0.132023	0.0637849	0.175318	0.133999	0.214811	-0.140922	0.355552	-0.196727	0.240013	-0.0350059	-0.19498	0.239771	0.145086	-0.211444	-0.0111251	-0.0973488	-0.0957469	-0.148821	-0.0913607	0.00975508	-0.0705373	0.45833	0.250816	0.303927	0.093259	-0.1275	-0.127528	-0.13548	-0.0665353	-0.135705	0.0666987	0.0202206	0.106014	-0.228826	-0.0216253	-0.184319	-0.0069389	-0.0239678	0.0403332	-0.0374712	0.0595749	-0.32091	0.05823	-0.131843	0.0854498	0.383161	0.0103275	0.013663	0.386379	0.110715	0.146747	0.0590201	0.149342	-0.144023	0.233349	-0.0793499	-0.0164605	0.0304318	0.342932	0.210417	0.151855	0.141505	-0.0928763	-0.18997	0.475832	-0.119208	-0.0230199	-0.0219502	0.126566	-0.0626786	-0.00376747	0.0425247	-0.249421	-0.0124091	0.100582	0.110435	-0.388871	0.161089	-0.17386	0.284691	-0.192464	0.0396816	-0.10902	-0.105605	0.0507354	-0.112182	-0.0957515	-0.0472471	-0.0485605	-0.331303	-0.39849	0.0199189	0.406278	0.278036	-0.11494	0.10755	-0.0814779	0.00167994	-0.260022	-0.129669	-0.145758	-0.0758323	-0.0748509	0.0561742	0.114779	-0.0154835	-0.321653	0.209607	0.191371	-0.319265	0.0942634	0.0740686	-0.01634	-0.02609	-0.137116	-0.0793763	-0.0521383	0.0836127	-0.0327022	-0.0760792	-0.00702974	0.0750652	0.0504277	0.160595	0.40263	0.0317811	0.163742	-0.0477077	0.0841584	-0.449089	0.0570427	0.0661254	0.175797	0.0307598	0.271042	0.654552	-0.180066	0.0586443	0.254115	-0.0591528	0.00566425	0.00681525	0.283373	0.0102676	0.0140541	0.0728594	-0.227905	-0.157726	-0.0831734	0.0676567	0.189902	0.364543	0.0876914	-0.00333817	-0.0810679	0.148481	0.185871	-0.0408538	-0.183091	-0.0634874	-0.141703	-0.0121439	-0.0800629	-0.0124711	-0.100391	0.041679	0.0648409	-0.251822	0.0997443	0.0376386	0.324836	0.359563	0.354271	0.572431	0.0499594	0.100684	0.362428	0.113058	0.0340854	0.36734	0.256141	0.238493	0.138089	0.126564	0.110613	0.0470849	0.296438	-0.0501999	0.202866	0.238045	0.339024	-0.147267	0.0679917	0.0226186	0.213009	-0.0245757	0.229395	-0.185089	0.080364	0.0554805	0.194998	0.151632	-0.0533387	0.0126447	0.0861921	-0.0571565	-0.0394256	0.0248186	-0.0341845	-0.0190047	0.0803156	0.320436	-0.30439	-0.271696	-0.0419083	-0.318012	-0.028535	0.0125592	-0.181826	-0.128531	-0.155282	0.0610587	0.108203	-0.10801	0.0632528	0.188984	-0.0601848	0.124622	-0.121028	-0.0323724	0.0171471	-0.0543443	0.143519	0.185095	-0.274894	0.0987468	0.043712	-0.143694	-0.153432	-0.204007	-0.217733	-0.0968256	-0.203448	0.0753159	0.251047	-0.586508	0.0504432	0.363431	0.01645	0.0422212	-0.229807	-0.239573	-0.0097261	0.453133	0.000569801	-0.225935	-0.132628	-0.299436	-0.0357862	0.298413	-0.158088	-0.141716	-0.0994757	-0.30638	-0.344458	0.169432	-0.0214048	0.0497382	-0.335673	-0.0276315	-0.217679	-0.180237	-0.0293767	0.151228	0.0235639	0.149819	0.00880171	-0.0123976	-0.0743797	-0.232831	0.029848	0.0153659	0.453267	0.176445	0.0509799	-0.0584303	-0.829984	0.0136639	-0.555445	0.00859307	-0.610551	-0.220231	-0.174074	-0.430437	-0.242925	-0.064997	0.242792	-0.0813064	0.330264	-0.441598	0.0143053	0.142922	0.0562557	-0.0833473	-0.240526	-0.0701342	-0.00962077	0.276133	0.384653	-0.0485574	0.445811	0.204186	-0.209936	0.0937108	-0.219417	-0.522536	0.0922939	-0.183403	-0.332171	-0.0248195	0.0525329	0.0341982	-0.00880614	-0.378728	0.319396	0.371239	0.16066	0.254979	-0.0401951	-0.731841	0.252937	0.020393	0.3489	-0.100812	-0.175832	0.464234	0.0760639	-0.00146041	-0.0800672	0.313339	-0.120584	0.300073	0.479335	-0.0394663
GNA12																																																																																																																																																																																																-0.0929314	0.208927	1.26219	1.24723	-0.162058	0.352635	0.275583	0.32018	-0.320142	0.0911257	0.941757	0.281103	0.0424625	-0.442494	-0.0126732	-1.96221	-1.01413	1.40266	-0.556977	-0.209859	1.02378	0.307017	-0.894424	-0.396036	-0.581765	-0.091104	-0.00886914		-0.271595	0.208703		-0.2576		0.0107265	0.252996	-0.0599482	0.547434	0.33471	0.25821	0.36587	0.237497	-0.103567	0.27088	0.0556073	0.0118006	-0.141419	0.515015	-0.710865	0.469391	0.318863	0.379985	-0.165305	0.0465252	-0.176182	0.291688	0.18907	-0.515646	-0.704389	0.326992	0.419288	0.0859468	-0.0908171	0.281246	-0.079173	0.468007	0.153522	-0.408032	-0.646962	0.860023	0.910133	0.564732	-0.947686	0.431676	-0.667653	-0.3298	0.124921	-0.228872	-0.148759	0.121226	0.403928	-0.915766	-0.813293	-0.371915	-0.303043	0.216221	-0.70123	-0.23782	-1.10584	-0.154441	-0.188134	-0.805204	-0.170497	-0.643586	0.0998706	0.28773	-0.250475	0.422499	-0.236473	-0.0171966	-0.27675	0.705363	0.0830872	-0.279911	0.272023	-0.506867	0.110536	0.446416	0.214937	0.0264681	-0.589014	0.737624	-0.264833	-0.248072	-0.631331	0.577962	0.633507	-0.717014	0.0633948	-0.110508	-0.344026	0.273698	0.1702	-0.228813	-0.137091	-0.505693	-0.438075	0.390565	0.621586	0.043234	-0.0987176	0.418634	0.0122125	-0.378031	-0.237748	-0.500185	0.0444243	-0.33704	0.162161	0.431669	-0.299845	0.00976528	-0.483553	0.152267	0.135044	-0.51283	-0.370971	-0.333835	-0.706495		0.250727	0.278944	0.633318	0.0785332	0.594329	-0.691096	-0.169969	-0.1392		-0.382562	0.236533	-0.0151438	0.785054	0.045603	0.105095	0.479192	-0.457943	-0.478018	0.279274	0.268834	-0.93755	0.544814	0.0607497	0.123305	-0.0949991	0.103556	0.229617		0.0806329	-0.116471	-0.122642		-1.00641	-0.485842	-0.404904	-0.0805745	0.304582	1.54566	0.448964	-0.218013	0.245239	0.281264	-0.0394798	1.12592	0.351778	0.376248	0.125469	0.266518	0.399752	-0.145809		1.39848	-0.814385	-0.648394							0.27422		0.256001	0.896024	0.0773996	0.125251	0.416303	0.72681	0.783362				0.190762				-1.75854				-0.299668	-0.510457	-0.470269	0.104905	-1.64741	0.0930777	-0.403674	0.370294	-0.527646	-0.562599	0.287128	0.191858	-0.0630208	-0.162721	0.364019	-0.845485	1.43368	1.68736
GNA13	-0.0824665	-0.0928675	0.63485	0.0312491	-0.25601	0.154281	-0.408443	-0.0232558	0.118449	-0.324706	-0.193224	0.00881669	0.289859	0.309102	0.426092	-0.655671	-0.198164	-0.490877	0.0166449	0.16525	-0.0585497	0.140533	-0.433482	-0.237585	0.0555084	0.410933	-0.00741545	-0.0617706	0.57683	0.111747	0.0644498	-0.164167	-0.130283	0.405687	0.00402467	-0.201048	0.421558	0.16708	0.132318	-0.203883	-0.220363	-0.626319	-0.0133729	-0.30543	0.0428908	-0.416861	-0.306217	-0.188944	-0.483256	-0.107397	-0.488908	0.0207467	-0.134451	0.0668151	-0.0365409	-0.603501	0.147468	-0.471467	0.181804	0.48465	-0.0441144	0.060129	0.159382	0.276024	0.427099	0.0254085	0.20438	0.113968	-0.0490617	-0.0450237	-0.0290305	0.44037	0.604201	0.478991	-0.107589	0.0862193	-0.172628	0.265878	0.341531	0.360281	0.140699	-0.251328	-0.631177	0.0162381	-1.01469	-0.00100832	0.18829	-0.309742	0.292224	0.402973	0.209216	0.180924	0.217223	0.110459	-0.382634	-0.312148	0.00398852	-0.0650761	-0.152495	-0.218138	0.766434	0.252	-0.0320128	-0.188395	0.0351707	-0.0457212	-0.020441	-0.340957	-0.171822	0.19919	-0.0540137	0.114732	0.0320357	-0.0414594	0.0857844	-0.221182	-0.108784	0.0129546	0.642053	0.0775295	-0.0713544	0.436028	0.187832	0.266526	0.184239	-0.715976	-0.13936	-0.311504	0.199288	-0.0210566	0.0851667	0.0605539	-0.657254	-0.538254	-0.0438467	-0.0965948	-0.18682	0.276445	0.372232	0.228968	0.238436	0.346092	0.134954	-0.0306818	-0.394937	0.43025	-0.731381	0.345956	0.411173	0.132827	0.182652	-0.000440106	-0.149164	-0.092039	0.0690496	0.400515	0.101066	0.52648	-0.72056	0.00153716	0.139059	-0.0433534	0.213899	0.0177023	0.458537	-0.30452	0.183954	-0.202498	-0.174636	0.144561	0.483044	-0.134503	0.321656	-0.062322	-0.0374775	-0.327231	0.100869	0.167529	-0.164147	0.467417	0.093624	-0.254938	0.233897	0.0101172	-0.101481	-0.0915329	-0.122335	-0.244498	0.569721	-0.35995	0.0275998	-0.0746881	-0.0130726	0.487989	-0.253263	-0.236905	-0.0533354	0.458161	0.111514	0.228765	-0.168713	0.367206	0.121178	0.266005	-0.281574	0.18752	-0.0683306	0.0389355	-0.00491916	-0.0283764	0.0448058	0.207926	0.0216367	-0.179961	0.344492	0.484584	0.231471	0.235024	0.0184401	0.377989	0.121607	0.215867	-0.0597247	0.136294	0.0746303	0.0769657	0.0808025	0.355299	-0.111312	-0.151803	0.134839	-0.118481	-0.362278	-0.0826031	-0.0823804	-0.0827975	0.095989	0.207316	-0.0177536	-0.217575	-0.139992	-0.0631069	-0.196778	-0.32401	0.199273	0.237079	0.0152015	-0.282341	-0.271678	0.0377794	0.192826	0.32271	0.261665	-0.101927	0.0562824	-0.0645146	0.596287	0.017879	0.211824	-0.182574	-0.0108891	0.0547257	-0.0731629	-0.0514899	-0.403952	0.304124	0.131909	-0.080327	-0.0979403	-0.0219017	0.0692297	0.123646	-0.214617	-0.0397208	0.0270826	-0.157311	0.197003	-0.0653819	-0.0278016	-0.0464652	-0.243765	-0.00241205	-0.104611	0.0442743	0.0161863	-0.0356487	-0.215986	-0.478761	-0.167035	0.105203	0.0831199	-0.132316	-0.0730149	-0.0892387	-0.179853	-0.0836884	-0.0788952	0.287361	0.17142	0.0589132	-0.144196	-0.101558	0.027825	0.00305561	-0.136901	0.179523	0.0155705	-0.0901527	-0.0174214	-0.282952	-0.0786758	-0.140463	0.156557	0.147772	0.0529957	0.172979	0.0643061	0.147231	0.201105	0.268091	0.248067	-0.0555901	-0.0023728	-0.0046902	-0.251447	0.117924	0.140398	0.0921747	0.211682	-0.213974	-0.063351	0.0124826	-0.0541841	-0.272515	-0.128871	0.0429131	0.00374416	-0.250393	0.0021169	0.239453	-0.280383	0.210026	0.264373	0.304347	-0.197019	0.125618	0.352437	-0.0884305	0.295725	-0.14808	-0.0195099	-0.0687039	0.182199	-0.247092	0.156873	-0.00228296	-0.0154674	-0.203873	-0.158057	-0.0795842	0.0223395	-0.428872	0.0150327	-0.0815279	-0.0333979	-0.02718	0.310753	-0.256677	-0.053869	0.11386	0.358695	0.144865	0.125175	0.0786661	-0.0129732	0.0499607	-0.00225286	-0.574238	0.172641	0.246823	0.00954871	-0.284382	0.0858766	-0.198312	-0.0173446	0.162068	-0.180514	0.183588	0.00550207	-0.0262438	-0.0179986	-0.666549	-0.00554943	-0.634177	0.331914	-0.0176771	0.352651	0.335551	0.212707	0.113842	0.311791	-0.00772929	-0.0746273	0.480261	-0.632467	-0.0470094	-0.366439	0.126478	-0.234732	0.0727178	0.0657482	-0.0117912	0.0225294	0.0109308	0.111327	-0.438491	-0.505046	0.395962	-0.407989	0.968224	0.157219	0.00890267	0.152686	0.0993897	-0.339167	0.166789	0.0873811	0.0737217	-0.590114	-0.377269	0.418634	0.0757687	0.252092	0.067443	0.173579	0.247343	-1.11757	-1.64731	-0.07767
GNAI1	-0.229279	0.0033117	0.0305158	0.00948648	0.217644	-0.117649	0.143095	-0.0481084	-0.467377	0.0265069	-0.400788	-0.221928	0.109135	0.126459	-2.18086	-0.0740161	0.772474	-0.368183	0.200616	-0.20991	-0.538888	-0.0825947	0.0713137	0.0474125	0.331922	0.0520636	-2.99011	-0.225711	-0.329092	0.183053	-0.160926	-0.190724	0.440166	0.110259	0.0953262	0.17221	-0.0804064	-0.16587	0.0594705	0.0473486	0.42162	-0.191278	0.213959	-0.0809836	0.0409496	-0.298923	-0.458362	-0.456719	0.0758479	-0.140449	0.139672	-0.0785464	0.194821	-1.99455	0.595693	0.355025	-0.201199	0.123355	-0.0728878	-0.320105	-0.128505	-0.225539	-0.15323	0.0967023	0.218528	0.0584316	-0.0164359	-0.39938	-0.0389085	0.35393	0.428912	0.217315	-0.957769	0.163439	-0.220328	-0.475496	0.0945062	-0.0404704	0.0798973	0.0261447	0.383591	0.349499	-0.247747	-1.36402	0.106505	-0.362416	0.213807	-0.0205838	0.22442	0.656416	-1.05733	0.705528	0.143308	0.185354	0.0243197	-0.532507	-0.645594	0.18957	0.115502	0.0667707	-0.306171	-0.0224819	-0.383216	0.125647	0.0193121	-0.0415343	0.599097	0.170393	-0.122185	-0.134712	0.0473075	0.0110849	0.233453	-0.0434803	-0.259298	-0.0445498	0.331471	0.456891	0.20024	-0.181821	-0.165857	0.235964	-0.532756	0.0378859	-0.158901	-0.0326873	0.0813406	0.264923	-0.123727	-0.0285598	0.142996	0.28348	-0.0380964	0.0207526	0.114988	0.0899102	0.0100103	-0.257107	-0.149601	-0.132515	0.393754	0.0593943	-0.111785	-0.0720921	0.364207	0.140387	0.168869	0.105606	-0.259735	-0.198775	-0.171287	0.0886234	-0.013278	-0.337282	0.138986	0.0110949	0.488265	-0.0146802	-0.273075	0.713093	-0.0996714	-0.153415	0.280224	0.447594	-0.184757	0.0402281	0.147993	0.114668	0.0523823	-0.175716	-0.0888905	-0.381404	0.0840572	-0.266642	0.301919	-0.120631	-0.130512	0.0279049	-0.0648702	-0.172425	-0.228969	-0.030842	-0.142679	0.480943	-0.0851663	-0.601297	0.0391201	0.122616	0.116167	-0.103269	0.315564	0.609153	0.277272	-0.632702	0.0348391	-0.00773727	-0.154667	-0.357471	-0.0288625	-0.0187957	0.243948	-0.57309	0.131907	0.198349	-0.0312261	-0.242342	-0.00654007	-0.395433	-0.613613	-0.109138	0.13431	-0.007179	-0.492197	0.110137	0.0600817	-0.470923	0.0286449	-0.170101	0.0714673	0.317601	-0.112587	-0.075766	0.0986057	-0.225023	-1.18881	0.185855	0.0075072	0.136492	0.0238684	0.211794	0.736259	0.0652421	0.105664	0.0176447	0.147647	0.263168	-0.0882425	-0.0546461	-0.12441	0.359633	-0.349723	0.226642	-0.335923	0.231612	-0.0584631	0.149728	0.142574	0.123552	0.185616	-0.433824	0.146813	0.305432	0.0267252	0.146632	0.258174	-0.0258428	0.0768406	-0.533842	-0.331088	-0.0973943	-0.398923	-0.0347581	-0.293968	0.0148017	-0.0720071	0.340458	0.206765	0.0711902	0.398867	-0.0320842	0.462715	0.156274	0.103199	-0.271354	0.274961	0.259257	0.0808115	0.161061	0.302222	-0.309821	-0.134202	0.277003	-0.197381	-0.00307464	0.121561	0.105781	-0.206304	-0.115574	-0.0553383	0.231112	-0.361215	0.0692864	-0.36961	-0.51732	-0.0596283	0.156519	-0.0429596	-0.100299	0.261781	-0.0926779	0.465565	0.0954501	0.144716	0.305056	0.0798067	-0.36798	-0.126584	0.384655	-0.104809	0.0730883	-0.121354	-0.420101	-0.224609	-0.134251	-0.905383	-0.128202	-0.0815378	-0.467592	0.415044	0.0512896	-0.0586513	-0.172444	-0.0758888	0.023223	-0.263575	-0.263581	0.175535	0.122024	-0.0621968	-0.32514	0.290891	-0.432394	-0.05906	0.388706	0.0681456	-0.0442088	-0.136265	0.0900461	-0.218543	-0.119432	0.0297317	0.215283	0.0558291	0.368123	-0.0724518	-0.303552	0.00100628	0.287029	-0.127143	0.160189	0.0155202	0.0172888	0.173993	0.337344	0.108064	-0.307778	-0.152415	-0.259497	-0.13449	-0.834105	0.290766	0.123828	0.215163	-0.36745	0.119757	0.212571	-0.652543	-0.0927569	0.00616302	-0.0754421	-0.375576	-0.239927	-0.0924181	-0.076013	-0.556261	-0.325235	0.152462	-0.317139	0.0566456	0.544203	-0.0733462	0.501022	0.0121802	0.169168	0.135354	0.214648	0.298979	0.167363	0.501194	0.237286	-0.240589	-0.154636	1.07429	-0.368189	-1.86135	-0.185136	0.199471	0.180824	0.127281	0.0645297	-0.230795	-0.161086	-1.06781	0.0535154	-0.99474	-0.462119	-0.554109	0.225697	-0.268015	0.4621	-0.337141	-0.652316	-0.129177	-0.0262984	0.165147	0.450646	0.245597	0.376649	0.389342	-0.703352	-0.595191	0.397949	-0.792664	-0.319933	-1.59828	-0.0356834	-0.103535	0.432542	0.34577	0.492454	-0.689539	0.279515	-0.366627	-0.438793	-0.310894	0.212828	-0.864959	0.586305	-0.0845499
GNAI2	-0.173516	-0.157962	-0.000795823	0.0735707	0.0510686	0.0455894	-0.151022	0.0387304	-0.199378	0.131503	0.0196326	0.490075	-0.0753421	0.0215273	-0.853697	-0.207775	0.0735404	-0.159342	0.185267	0.00379757	-0.161419	0.125015	-0.0749128	-0.0512564	-0.0541268	-0.000736185	-1.14098	-0.0876837	0.214584	-0.0972172	-0.348952	-0.234526	-0.132365	0.0665792	0.106992	-0.0516136	0.0340607	-0.0147126	-0.0564977	-0.0264444	0.0405409	0.032809	0.0985344	-0.0649908	0.115542	-0.340431	-0.119802	0.0643922	-0.182467	-0.285104	-0.0879197	0.0793784	0.0849856	-0.700837	0.067989	-0.498321	-0.210443	0.036619	-0.129511	0.465123	0.00251898	-0.0243591	0.0612361	0.195935	0.149555	-0.0424393	-0.00792371	0.0730872	0.044301	0.0691111	0.285565	0.0665987	0.431983	-0.0351549	0.0219793	-0.517173	-0.082121	-0.0838688	0.0367305	0.18589	0.271379	0.081478	-0.238484	0.0305819	-0.106688	0.584621	0.0347745	0.0330761	0.0430785	0.219638	-0.421317	-0.00616732	-0.166211	-0.188198	0.0565691	-0.167433	-0.304622	-0.0566267	-0.110479	0.00776309	-0.0393834	0.377775	-0.209101	0.205914	0.252946	-0.0846254	-0.044975	-0.453325	-0.123116	-0.0594986	0.104252	-0.0385405	0.0142552	-0.309263	-0.00628242	0.100026	0.0805742	0.0887826	0.356396	0.0305766	0.0664674	0.277602	-0.0290905	0.142255	-0.196682	-0.27264	-0.235337	-0.172909	0.112126	-0.0269476	0.0982326	0.291099	-0.107583	0.0179709	-0.0676459	-0.0531008	-0.21325	-0.427273	-0.0889896	-0.278688	0.224988	0.147424	0.115905	-0.040666	-0.32846	0.176771	0.159676	0.0529254	0.156076	0.0184886	-0.0357825	-0.125626	-0.00699037	0.0087425	0.0284976	-0.0649631	0.316147	-0.104653	0.321154	0.232844	0.0381416	0.254024	0.450393	0.492608	0.251613	-0.170202	0.0466961	-0.175046	-0.0702202	0.0154278	0.0283237	-0.244961	0.0858443	-0.184735	0.232874	-0.151815	0.0105955	0.0343525	-0.01309	-0.0792161	-0.00760793	0.0771973	0.113218	0.277337	-0.0858565	-0.218102	-0.0666637	0.228141	-0.0415877	-0.579837	0.0742441	0.80985	0.152997	-0.273294	-0.0467071	-0.0816074	0.0483608	-0.0593473	-0.110665	0.0279688	0.177088	-0.330102	0.0672368	0.233036	-0.298981	0.200628	0.363778	-0.368995	-0.354976	0.0645759	0.197586	-0.0707245	-0.237367	-0.0344525	-0.00206834	0.197069	0.393821	0.126159	-0.110599	0.316467	0.185549	0.233606	-0.390966	-0.31279	-0.194028	0.123824	-0.0195498	0.581418	-0.110011	-0.0264376	0.35253	-0.403446	-0.0839355	0.316352	-0.171454	-0.0489965	-0.228153	-0.0957438	-0.123668	0.00940916	0.0881523	0.172327	0.201232	0.00177538	-0.0869407	-0.131625	-0.0625674	-0.314616	-0.280313	0.042543	-0.0680716	-0.0758812	0.212087	-0.28968	-0.136453	-0.0461101	0.736893	-0.205201	-0.080517	-0.14389	-0.0388687	0.0633906	-0.210788	-0.513412	-0.125561	0.177882	0.230882	-0.103828	0.233666	-0.338661	-0.273174	0.231286	-0.0960782	-0.406399	0.192241	0.0173282	0.275275	-0.10092	0.0979319	-0.323432	-0.259668	0.0552029	-0.512558	0.134915	0.175121	-0.269271	-0.0862774	-0.487185	-0.0515334	0.396582	-0.31941	0.612028	-0.575746	-0.480977	0.280842	-0.1845	0.0283634	0.10694	0.176773	0.389085	0.246151	0.0639215	0.0805687	0.242186	-0.205027	-0.526293	-0.0557819	0.152553	0.104419	0.0956899	-0.363203	-0.218715	-0.294005	-0.40804	-0.0780819	-0.424207	-0.697104	-0.3345	0.104661	-0.218123	-0.89999	0.0103146	0.0572587	0.0746619	0.120525	-0.293565	-0.0259864	0.0721692	0.0446526	-0.377254	0.276236	-0.20295	0.20352	0.378489	0.45246	0.0876108	-0.180496	0.13351	-0.328941	0.373035	0.193249	0.550483	0.371946	-0.0270927	0.231666	-0.358951	-0.378517	-0.263538	-0.147372	-0.372667	-0.257621	0.0189754	0.274881	-0.0520931	0.17694	0.217959	0.110379	0.11651	0.056088	-0.48077	0.138293	0.052242	0.284095	-0.0840554	-0.107316	-0.0948178	-0.4632	0.0113542	0.570338	0.0608701	-0.175614	-0.503067	-0.48753	-0.116623	-0.174023	-0.282507	0.30776	0.247024	0.2541	0.183938	0.284684	-0.166944	0.215763	0.248325	-0.0212862	0.0141755	0.153676	0.260398	-0.0289045	0.218546	-0.362577	0.211119	0.311865	-1.04413	-1.40021	-0.0380542	-0.145144	0.140246	-0.0727678	0.0399111	0.128123	0.45228	0.290641	-0.152634	-0.341195	-0.267438	-0.585115	0.372475	0.328115	0.587331	-0.0356212	-0.465848	0.457122	0.601459	-0.256563	0.249699	0.237335	0.498093	-0.029767	-0.445077	-0.327492	0.276338	-0.621654	0.0862115	-0.735558	-0.146471	-0.277891	0.321429	0.162033	0.541266	-0.368585	0.580749	0.0785912	-0.268388	-0.577227	0.179799	0.0728834	0.529575	-0.170606
GNAI3	0.0961612	0.00760389	0.0892536	-0.117535	-0.0510881	-0.180188	-0.178015	0.079848	-0.358239	-0.0346617	-0.188258	0.0794381	-0.156698	0.070876	0.806191	-0.188434	-0.199886	-0.148839	-0.0584859	-0.071965	0.530637	0.338873	-0.0537536	-0.0208955	-0.0644615	0.106581	1.05166	-0.153928	0.355124	-0.0510857	-0.057422	0.179059	-0.0245825	0.66107	0.144647	0.0591467	-0.145149	-0.324339	0.170182	-0.042926	-0.0540894	0.276608	0.213512	-0.265824	0.109982	0.137251	-0.172572	-0.290422	0.0316869	-0.125883	-0.0099028	0.159557	0.184343	1.03126	0.244619	0.00536164	-0.173297	-0.120409	-0.169478	-0.051894	0.0152897	-0.437032	0.107248	0.0548555	0.0196471	0.0565476	0.0292062	-0.0802841	-0.431672	0.000497666	0.302689	-0.0770979	0.164991	0.108519	0.059475	0.0876498	-0.180955	0.125618	-0.249375	-0.0579485	0.278996	-0.0651466	-0.203371	0.656463	0.0515085	0.155237	-0.0791292	-0.125366	-0.118129	0.177353	0.794996	0.284734	0.261449	0.151918	0.166868	-0.163875	-0.330031	-0.160339	0.0609536	0.19906	0.269542	-0.305567	-0.0448378	0.0079339	-0.025344	-0.12796	-0.00618386	-0.821917	0.206926	0.102222	-0.00532818	0.109222	-0.18959	0.238717	-0.157009	0.0530755	-0.374059	-0.218239	0.257355	0.111661	0.37227	-0.273693	-0.0933491	0.0698471	0.147034	-0.225919	-0.0166432	0.24569	-0.0680062	0.0983464	-0.125708	0.0848067	-0.13005	-0.00706893	-0.148554	0.281463	-0.303941	-0.0976005	-0.0844022	0.455083	0.134243	-0.256945	0.251896	0.184398	0.286546	-0.0859744	0.349043	-0.0713031	-0.0436397	-0.105511	-0.243506	-0.213641	0.00755303	-0.0905873	0.0447293	-0.206105	0.313041	0.289491	-0.186694	0.0560012	0.00838752	0.124414	0.188929	-0.0624517	-0.259672	-0.118364	0.194182	-0.173084	0.22633	-0.110801	0.179879	-0.751979	0.167482	0.17153	-0.0470601	-0.217711	0.3195	-0.00628009	-0.0893315	-0.284401	-0.169567	-0.224979	-0.0832294	0.148005	-0.366736	-0.386836	-0.0693993	0.519256	0.405983	-0.0702211	0.0389925	0.330843	-0.0792972	-0.751274	-0.713093	0.283585	-0.172586	0.0401299	-0.420132	0.431907	-0.151623	-0.659745	-0.362784	0.214675	-0.565345	-0.0070504	0.0825532	-0.841239	-0.123993	-0.288699	0.194068	-0.678792	-0.93813	-0.631217	-0.165215	0.0687501	-0.106961	-0.297926	-0.0481587	0.0800571	-0.258859	-0.14348	0.0707909	0.314548	0.498413	0.0689545	0.0508104	-0.222643	-0.282101	0.107623	0.141908	-0.101632	-0.205487	0.211296	-0.174851	-0.323889	0.00781976	0.0782625	-0.221007	-0.303083	-0.239954	0.0138966	-0.0563574	0.045425	-0.298553	-0.101617	-0.130184	-0.805378	-0.391458	-0.141108	-0.229753	0.00258021	0.115926	-0.391684	0.613382	0.227332	-0.146348	0.254217	0.0991117	-0.583001	-0.181835	-0.244573	-0.406497	-0.637007	-0.488345	-0.238508	0.232845	-0.179591	0.106942	-0.575816	-0.332503	-0.165767	-0.788033	-0.55358	-0.38363	-0.415056	-0.109308	-0.562894	0.0805919	-0.517569	-0.507308	-0.253569	-0.228701	-0.0596947	-0.375374	-0.362422	-0.116424	-0.477009	-0.256204	-0.0563185	-0.751176	0.235416	-0.207635	-0.224431	-0.213476	-0.560848	-0.493661	0.298492	0.0349506	0.281797	0.444106	0.395706	0.0638501	0.202308	-0.297605	-0.0130708	0.372314	0.242764	0.408215	0.19464	-0.105177	-0.0568229	0.073692	0.243787	-0.134023	0.0478147	-0.155848	-0.337848	-0.309583	0.0783809	0.139637	0.354287	-0.0170904	-0.0620186	0.184334	-0.481791	0.233956	0.510924	-0.10804	-0.29533	-0.306368	-0.131281	0.0646359	0.232268	0.230671	0.280389	0.0295597	-0.18386	-0.329947	0.276937	-0.0225496	1.00213	0.419655	-0.312456	-0.0786633	-0.261616	-0.0388013	-0.0383895	0.619508	0.00650356	-0.0713147	0.264345	0.281148	0.0884702	0.248392	0.0348624	0.10895	0.342117	0.135242	-0.422947	0.158295	-0.152411	0.18291	-0.527119	-0.146327	-0.0288123	-0.428138	-0.457308	0.518043	0.132209	-0.0497951	-0.267182	-0.479946	0.0132401	0.418795	-0.249748	0.069552	0.125459	0.17939	0.500565	0.478899	0.479158	0.633934	-0.106738	0.201612	0.0881988	0.115929	0.461086	0.212001	0.359759	0.163709	0.635092	0.516977	-0.23823	0.570318	-0.081269	0.503258	0.253735	0.119468	-0.0497693	0.250869	0.163808	0.397335	-0.235472	-0.445801	-0.822994	-0.393109	-0.033579	-0.202662	0.062022	-0.0344771	0.0394759	-0.317669	-0.080916	-0.0365913	0.095672	0.472628	0.591167	-0.182396	0.0882288	-0.0240418	0.267959	-0.282466	-0.133376	0.933027	-0.106912	-0.0534401	0.337858	-0.10073	-0.210822	-0.503475	0.0256607	-0.0649303	-0.286447	-0.455115	-0.0816809	-1.01981	-0.00469906	-0.538199
GNAO1	0.0387983	0.0865848	0.106975	0.0727556	0.00107931	0.0702022	0.0476975	-0.048129	-0.189175	-0.0786862	-0.0818725	0.0284411	0.119964	0.218837	-2.79905	0.0772861	0.142621	-0.231975	-0.107456	0.0609775	-0.184403	0.0369973	-0.104266	0.050444	0.031239	0.250292	-2.91091	-0.0954997	-0.046454	0.32316	0.100292	-0.0205789	0.395714	-0.169716	0.107996	0.17721	0.12686	0.0991871	-0.109313	0.075627	0.403946	-0.303968	0.050146	0.152479	0.124525	-0.111724	-0.134597	-0.251239	-0.0229218	-0.00354769	0.170653	0.054014	0.0327039	-2.65693	0.301629	0.0203939	-0.105973	0.0337053	-0.0423695	-0.213145	-0.078199	0.0436987	-0.125019	0.239356	0.144776	-0.0484667	0.0528113	-0.209529	-0.00307661	0.155454	0.163168	0.0625695	-0.404991	0.151358	-0.215544	-0.326917	-0.15892	-0.321984	0.0424467	0.336309	-0.0808648	-0.0887952	-0.145891	-1.31218	0.0750976	-0.171792	0.307198	0.246226	0.275411	0.265997	-1.71988	0.45345	-0.25098	0.275202	0.0320298	-0.0391921	-0.30153	0.404096	-0.0731378	-0.0292336	-0.355576	0.0239203	-0.0479728	0.349175	0.0485124	0.0239735	0.0169705	0.568912	-0.0642985	-0.113271	-0.0415446	0.0143242	-0.137185	-0.0492813	-0.0285114	0.056079	0.0970269	-0.0224802	0.20655	-0.0190226	-0.12544	-0.208547	0.0640164	-0.1076	-0.365088	-0.0661833	0.0734575	-0.143354	-0.250731	-0.119998	0.119577	-0.0571061	0.109963	0.122757	0.091676	0.240021	0.106523	-0.150411	-0.31678	0.00783822	0.130888	0.0275418	0.0436747	-0.132565	0.254203	-0.0692979	0.0421494	-0.0660862	-0.135224	-0.0018101	-0.0356917	-0.182678	0.0101499	0.18754	0.190902	-0.19754	0.147821	0.0343679	0.0251295	0.249299	0.157944	0.0126071	0.261879	0.408605	-0.132622	-0.206894	0.0678274	0.111139	0.256741	0.0193023	-0.279643	-0.193026	-0.0327859	-0.235563	-0.0777419	-0.0369674	0.0039309	0.125456	-0.0734271	-0.0442123	-0.104174	0.0840198	-0.181463	0.18004	-0.0745667	-0.233499	0.0160279	-0.0691519	-0.236826	0.325332	0.148881	0.112188	0.224529	0.0528041	-0.161536	-0.542439	-0.0879774	-0.0836439	-0.133695	-0.779033	0.395392	0.298972	0.447811	-0.146814	-0.0392508	-0.582427	0.101583	-0.158326	-0.442491	0.235982	0.132275	0.481534	0.274749	0.3071	0.0209357	-0.81471	-0.0369184	0.214709	0.0560232	0.0400606	0.16792	-0.0360958	-0.0296891	-0.295514	-1.88281	0.0993675	0.035054	0.336076	0.159281	-0.345184	0.174196	0.0108414	-0.0633463	-0.0626169	0.0130518	0.0924738	0.0524773	0.0960384	0.159034	0.223501	-0.0978418	-0.0862526	-0.2332	0.317383	0.097545	0.0172131	0.156919	0.338264	0.235162	-0.055007	-0.0725152	0.210779	0.149219	-0.0717784	-0.586491	0.040217	0.272931	-0.334181	-0.104685	-0.035428	-0.0777907	-0.0703738	0.000772459	0.152012	0.30645	-0.222796	-1.17757	0.0214767	0.154699	0.257276	0.594584	-0.094978	0.355962	0.118565	-0.0312902	-0.025758	-0.0350477	0.104651	-0.431013	0.0112164	0.181899	0.368875	-0.0462347	-0.255454	0.563464	0.0623158	0.0296106	0.256201	0.0316081	-0.0351633	-0.136578	-0.0211833	-0.114282	0.0426691	-0.0905425	0.105571	-0.108307	0.139627	0.204569	0.121224	0.318068	0.00928192	0.154641	0.161071	0.161685	0.077196	-0.111997	0.204356	-0.095814	-0.0442809	-0.231119	-0.0948132	0.0743453	0.0742143	-0.113592	-0.317288	0.0518162	0.0481429	-0.138355	0.142689	0.120577	0.260348	-0.00339658	-0.211646	-0.0955483	-0.0411099	0.0962448	-0.0946509	0.0470099	0.0672715	0.0244736	-0.00410004	-0.0495985	0.205736	0.020719	-0.114186	-0.319306	-0.379121	-0.00106988	-0.267872	0.136833	-0.194706	0.215492	0.363814	0.0201883	-0.366167	0.125427	0.0750949	-0.311617	0.166552	0.18684	0.16306	0.0590474	0.249895	0.0287631	-0.219849	-0.0262806	-0.53903	-0.0674561	-0.378497	0.114843	0.167084	0.0924475	0.00820135	-0.00571085	0.227629	-0.419755	-0.0290698	-0.205999	-0.065138	-0.12989	-0.0424678	0.158539	-0.0514576	-0.377486	-0.18353	0.152239	-0.552177	0.198819	0.373863	-0.209759	0.138006	-0.306472	0.137695	0.255387	-0.103953	0.23445	0.219356	0.229414	0.106188	-0.317551	-0.96275	-0.616728	-0.718712	-1.85021	-0.000186798	0.209893	0.00392538	0.0248295	-0.263896	0.385062	0.193893	0.300227	0.259494	-1.20703	-0.95056	-0.197566	0.557745	0.230848	0.302902	-0.10863	-0.452601	-0.707318	0.0123279	0.502939	0.112315	0.435314	0.27538	-0.457723	0.0827646	-0.175882	-0.120046	-0.0376707	0.212542	-2.50806	0.0541951	0.110981	0.00758371	0.0913865	0.054666	0.0720342	-0.0891631	0.28935	0.112331	-0.0866443	0.0499761	0.201375	0.0920727	0.144059
GNAQ	0.143769	0.21575	0.131866	-0.0778505	0.252241	-0.164789	0.286307	0.0223927	-0.240765	-0.0339104	-0.00910388	0.0817955	0.132307	-0.152958	-0.792327	-0.180249	-0.0202343	-0.212993	0.0694517	-0.127591	-0.224808	0.388357	0.179348	0.138711	0.0945137	-0.0708847	-0.610011	-0.0038327	0.426989	0.563384	0.0909415	0.335382	-0.100466	-0.249684	0.205216	-0.254438	-0.156489	-0.120317	0.0734084	-0.0630262	0.279705	-0.281065	-0.0875366	-0.266029	-0.21098	0.0846943	-0.0404086	0.162254	-0.197766	0.0353745	0.367119	0.330383	-0.0363809	-0.46152	0.711816	-0.221417	-0.0712121	-0.133899	-0.181303	-0.479185	-0.216055	-0.0482716	0.02084	-0.0654718	0.174728	-0.1848	0.0279379	-0.110738	-0.110518	0.0627459	0.0738637	-0.0701041	-0.559211	0.298873	-0.0202706	0.182013	-0.457526	0.246216	0.208243	0.104263	0.0595967	0.28117	-0.173249	-0.0917391	0.00676008	-0.182429	0.183056	0.090364	0.119347	0.255689	-0.340548	-0.625976	-0.0654523	0.0528651	0.331177	-0.0613407	-0.303549	0.169091	0.107506	0.123102	-0.171692	0.0338075	-0.359627	0.563703	0.0970968	0.0821559	-0.0595261	0.201464	-0.237933	-0.362299	-0.0260389	-0.135048	-0.523071	0.0501705	-0.0970574	-0.140868	0.260571	0.146409	0.070162	-0.114042	-0.249874	0.338232	-0.0317143	-0.298346	-0.329304	0.379645	0.0559253	-0.501137	-0.223406	-0.117162	-0.467997	0.0742391	0.196562	0.0577411	-0.0248474	-0.124137	0.00770987	-0.416615	-0.102728	0.0485016	0.222116	0.104345	0.282952	0.437717	-0.252116	0.16935	0.153531	-0.0491505	0.0232515	0.0117672	-0.108891	-0.0565184	-0.0911283	0.0499366	0.159892	-0.0298677	0.193181	-0.130313	0.253217	0.121654	0.0373965	0.0266472	0.184372	0.410693	0.342305	-0.45903	0.0032407	-0.239807	0.0597557	-0.074724	-0.128141	-0.668089	0.123169	-0.277383	0.0652137	-0.164674	-0.0523316	-0.116728	-0.432002	0.333716	0.0291928	-0.0393548	-0.0208547	0.0525291	0.0724054	-0.128332	-0.0399901	-0.493516	0.411802	0.218839	0.00504707	-0.170216	0.0614606	0.581775	-0.0818675	-0.246533	0.0276645	-0.3045	-0.135727	0.0338587	0.252805	0.378919	0.414045	-0.339715	-0.340438	-0.0680564	0.278136	0.0168282	-0.0381799	-0.0210476	-0.153744	-0.0458111	-0.000882549	-0.150317	-0.167668	-0.044525	0.0451679	0.0847386	0.15148	0.0975551	0.0101818	-0.0791228	-0.047911	-0.223786	-0.197511	0.0173414	0.0753327	0.424182	-0.117762	0.144267	0.561923	0.00752684	0.0897734	0.331781	-0.0025991	0.0874205	0.185551	0.336508	-0.117416	0.227367	-0.434078	-0.269587	-0.640829	-0.216134	0.220795	0.383667	0.469138	0.399151	0.276202	-0.050506	-0.799148	0.193609	0.0944598	0.270021	0.324109	-0.253028	-0.000466892	0.119277	0.0316417	-0.124229	-0.117126	0.146748	-0.104264	0.383781	-0.190641	0.185668	0.361802	-0.0273231	0.381402	0.11477	-0.235554	0.158972	0.372095	-0.049031	0.152525	0.0642209	0.0967531	-0.257994	0.154381	0.00834727	0.288156	0.105052	-0.125525	-0.0648991	0.656703	0.350544	-0.141348	-0.0209892	0.00619315	-0.152221	-0.115933	0.142829	0.0801428	0.1484	0.191257	0.160239	-0.00816527	-0.100615	0.136827	-0.340315	-0.407556	0.126335	0.147631	0.170175	-0.406562	0.0978983	-0.107452	0.19581	-0.0218981	-0.243322	0.151865	-0.189423	-0.0313011	0.0863325	0.16229	-0.0430296	0.257284	0.103949	0.388314	0.304408	0.232543	-0.161205	-0.0157031	0.0553581	-0.238929	-0.0432966	-0.0360417	0.303956	0.121992	0.0849854	0.0870159	0.144035	-0.307123	-0.134402	-0.0337061	-0.080272	-0.197195	0.12949	-0.0319448	0.0716586	0.140443	-0.14893	0.354897	0.094323	-0.580047	-0.542053	-0.704959	-0.146164	0.17106	-0.408998	-0.22737	-0.0316916	0.403224	0.0927548	0.364941	-0.0178935	0.0315137	0.342406	-0.100304	0.0733157	0.156449	0.216069	-0.0526776	-0.263139	0.214098	0.103659	-0.15997	0.0982679	0.14398	0.333988	0.264843	0.0778023	-0.0668149	0.0766214	-0.0868221	-0.0995762	0.27043	-0.0160298	-0.0242066	-0.0479636	-0.182901	-0.649247	-0.162361	-0.711964	0.121075	-0.56822	-0.154415	-0.266904	0.0793815	-0.471281	0.152327	-0.562548	0.126499	0.121624	-0.670311	0.411955	0.306362	0.414088	0.0641356	-0.0833388	0.0546047	-0.0207266	0.0673569	-0.144688	0.152949	0.755785	0.111553	-0.134155	0.11873	-0.0317093	0.0526035	0.423124	-0.706366	-0.268658	0.746372	0.124364	-0.0737607	0.272474	0.156643	0.404792	0.270383	0.0205254	0.320111	0.222496	-0.143096	0.392933	0.154356	0.302745	-0.112392	0.571306	1.02803	-0.00169436	-0.673409	0.419709	-0.0889634	0.317233	0.366995	-0.385969	0.14677
GNAZ	-0.173657	-0.108609	0.300394	0.263548	-0.209242	-0.260823	0.0566815	0.172322	-0.154616	0.0895493	-0.143084	0.068393	0.0607034	0.400197	-0.89617	-0.347658	0.430504	-0.267534	0.467119	0.0440775	-0.561359	0.100729	-0.383973	-0.07525	-0.0288081	0.0680998	-0.330198	-0.332259	-0.440351	0.22918	-0.0584034	-0.282557	0.762683	-0.420184	0.253253	0.250983	-0.0462905	0.288838	-0.0544964	-0.0196736	-0.472393	-0.445041	-0.338303	-0.29719	0.0548233	-0.195444	0.0472222	0.493527	0.135109	0.34429	0.11762	-0.00572885	-0.0751756	-0.424523	0.484922	0.342653	-0.0536916	0.283198	-0.0676283	0.212364	-0.396174	0.129049	-0.125894	-0.142754	0.265819	0.317582	-0.0171518	-0.00697968	-0.214906	0.342846	-0.0267104	0.290575	-1.13421	-0.101255	-0.20759	-0.211851	0.0726206	0.0154156	0.310152	0.447165	0.446914	0.497037	0.00986795	-1.00686	-0.128084	0.0420807	0.0550356	0.197485	0.125175	-0.127902	-0.903643	0.440644	0.379332	-0.0525933	0.163548	-0.186465	-0.252584	0.219945	0.399867	-0.183932	-0.672231	-0.502936	-0.264525	0.475953	0.129845	-0.0955891	0.696404	0.306828	-0.367673	-0.306321	-0.104315	0.185227	0.121733	-0.136023	0.0686602	0.0224211	-0.11077	0.397413	0.315221	-0.21304	0.121304	0.326373	-0.0816533	0.029586	-0.191766	-0.349254	-0.0643406	0.117672	0.379228	-0.784045	0.276149	0.511081	0.0718473	0.174222	0.0419213	0.0475115	-0.093969	-0.10882	0.00794764	-0.20566	0.229618	0.134323	-0.315511	-0.079618	0.251235	0.220991	-0.222123	0.0964662	-0.0875412	0.137654	-0.0198088	0.0348326	0.373056	-0.345367	-0.110094	-0.399333	0.287373	-0.447333	0.0492459	0.511162	-0.204719	0.0680925	0.258386	0.73143	0.590723	0.023238	-0.325415	0.134734	0.0268546	-0.0423858	-0.395934	-0.0448015	0.202554	-0.364672	0.485069	-0.0648915	-0.248708	-0.31192	-0.0915192	-0.0877504	-0.175723	-0.099399	-0.238141	0.503979	0.00182748	-0.329965	0.199077	-0.233315	0.206396	0.351241	-0.0168604	0.135554	0.204731	0.430239	0.681493	1.0603	0.0754693	-0.0613146	-0.0117284	-0.382907	0.509019	-0.142371	0.326473	0.0730968	-0.0420717	0.0147261	-0.18622	-0.439465	-1.1724	0.0348975	-0.160739	0.636646	0.689288	-0.165107	-0.37767	-1.75219	-0.343015	0.427028	-0.0207817	-0.256221	-0.162901	-0.2429	0.06844	-0.318331	1.18188	0.467238	0.0854667	0.0570534	0.216072	0.269567	0.823872	0.649844	0.417455	0.451312	-0.156887	0.487651	0.00438068	-0.517453	-0.0969913	0.213705	-0.000721852	-0.477218	-0.710038	0.697055	-0.0108291	-0.0300002	0.251894	0.658486	0.182976	0.158941	-0.103384	0.534521	-0.294607	0.486314	0.288485	-0.247086	0.174789	-0.0190315	-0.0433077	0.36082	0.486882	0.398919	0.242843	-0.0304715	-0.168759	-0.202627	-1.79703	-0.619607	0.0911939	0.355435	0.619677	-1.4392	1.04429	0.421712	-0.202758	0.0550245	-0.517242	-0.10441	-0.15533	-0.166103	-0.6834	0.0895958	-0.149135	-0.214931	0.543773	-0.224756	0.252294	0.0111945	0.0289352	0.30909	-0.0992725	-0.108046	-0.325184	-0.122708	-0.061178	-0.278376	0.0598684	-0.210316	0.212287	0.336557	0.265136	0.44586	0.359229	-0.0963547	0.356335	0.054505	-0.271116	0.140138	-0.192625	-0.264811	-0.640974	0.119727	0.0759402	-0.226905	-0.0782312	0.30356	0.0721215	-0.168451	0.293237	0.132666	0.156586	0.445877	-0.00249929	0.0213128	0.240771	-0.270995	-0.685706	-0.376653	0.117733	0.596781	0.00815236	0.383531	-0.418164	0.30514	-0.0627803	-0.141475	-0.125748	0.290373	-0.0516356	-0.290543	-0.0179538	0.200423	0.802519	1.01894	-0.271724	0.939081	-0.129781	0.10872	-0.871355	0.383082	-0.177712	-0.260403	-0.395549	0.675286	0.630338	-0.0561889	0.155316	-0.865112	-0.206993	0.457631	-0.453006	-0.0610754	0.934064	-0.488905	-0.399733	-0.253938	0.0213546	0.532753	0.440351	0.16	0.36246	0.577694	0.495305	0.430328	-0.32222	0.569778	0.160764	-0.144704	-0.779226	0.161206	-0.21714	-0.811932	-0.154565	-0.555744	0.124618	-0.37605	-0.0553188	-0.284057	-0.333589	-0.554695	0.0671244	-0.0224683	0.992722	0.571623		0.01308	0.265641	0.149925	-0.477992	-0.448557	0.594621	0.364454	0.489425	0.0880075	0.296303	-0.595901	0.564497	0.219382	0.394957	-0.548405	-0.929854	-0.173169	-0.864466	-0.0550972	0.87442	-0.433474	0.207362	-0.234089	-0.0318315	0.0310327	-0.337219	-0.157913	0.37572	0.892948	-1.44957	-0.855102	0.223856	0.429299	0.0687877	0.607672	1.39575	0.596788	-0.332281	0.383063	0.443932	0.231139	0.89578	1.27153	0.474642
GNB1	-0.0687285	-0.372047	0.0206863	0.201123	0.0180516	0.247827	-0.0581999	0.508953	0.0512606	-0.186071	0.225705	-0.107518	-0.0486377	0.129762	-0.39904	-0.157366	0.271479	-0.073607	0.112568	-0.134408	-0.193252	0.0986593	0.0359968	-0.00851077	0.0465546	0.0298348	-0.777664	-0.0227081	0.0823147	0.0114538	0.0413463	0.018266	-0.15526	0.291176	-0.265612	-0.0703173	-0.128957	0.229406	0.130023	-0.0991278	0.0286024	0.0280034	0.245243	-0.11916	0.0220399	0.0446976	0.286854	-0.325177	-0.1264	-0.241149	-0.0219909	-0.1188	0.0265538	-0.485468	0.372187	-0.0404106	-0.0506895	-0.0495857	-0.095895	0.30301	0.0609241	-0.015893	0.161562	0.207311	-0.0908569	0.111574	-0.000491459	-0.0506236	0.0279203	0.241243	0.0392609	0.183371	0.320906	0.164129	-0.233657	-0.327064	-0.197368	-0.0435579	0.201297	0.121407	0.181162	-0.0344505	-0.0192089	0.0776669	-0.0231341	0.111263	0.218591	0.0852806	-0.156961	0.176963	-0.406377	-0.0672095	0.034465	0.538284	0.0266009	0.0623321	-0.255516	0.0640372	-0.320287	0.0455747	-0.230301	0.043244	-0.508366	-0.387665	-0.040746	-0.166582	-0.288875	-0.377603	0.0694443	-0.136648	0.0322474	0.0746488	-0.0608384	0.0508769	-0.025844	0.277486	-0.362404	-0.0480619	0.0621822	0.242815	0.126797	0.115676	-0.410507	-0.119984	-0.259018	-0.276116	0.00375772	0.00728219	0.0632538	0.0637472	-0.0642326	-0.204091	0.0256159	-0.0380005	-0.147689	0.0060252	-0.227428	-0.39437	-0.00489501	0.0565995	0.104166	0.24212	-0.0358684	-0.0626467	-0.0277901	-0.00621923	0.060142	0.177552	-0.113528	0.420955	0.101179	0.00291703	0.191398	-0.313466	0.0758535	-0.281736	0.0915665	0.120295	-0.513648	-0.00706079	0.14286	-0.204517	0.0537316	0.0785083	-0.244118	0.10828	0.121382	0.0685607	-0.0982561	0.206621	0.0127593	-0.616542	0.0991996	0.0256009	-0.311099	-0.019087	0.158744	0.0708303	0.159617	0.056277	-0.138649	0.038574	0.0381543	-0.196516	-0.258735	-0.10155	0.0566026	0.0769756	-0.268353	-0.27849	0.0382908	0.532451	0.249308	-0.611453	-0.679427	0.0523752	-0.328628	-0.41581	-0.0465569	0.0395127	0.0773154	-0.15859	0.0247137	0.0668146	-0.599716	0.190616	-0.427787	-0.972826	-0.561489	-0.03298	0.463727	0.246768	0.0497209	-0.165028	0.244896	-0.0693847	-0.010642	0.00153703	-0.228569	0.000468848	-0.11974	-0.0945094	0.150213	-0.176973	0.0828394	0.134314	-0.0158691	0.368099	-0.317993	0.183244	0.563475	-0.110587	-0.0934119	0.184142	0.0880124	-0.14647	-0.117018	-0.0222115	-0.104546	-0.386916	-0.0762201	0.22228	0.300839	-0.088559	-0.0706427	-0.233156	0.0740557	-0.50888	-0.25974	-0.302755	-0.136185	0.061406	-0.311944	-0.421896	0.138122	-0.233274	0.191337	-0.150361	-0.429815	-0.529292	-0.368716	-0.299014	-0.21979	-0.330346	0.136662	0.254356	0.167434	0.18943	0.600986	-0.330086	-0.137706	0.200237	0.0290387	-0.146219	0.267801	0.00978977	0.251288	-0.149343	0.134997	-0.224273	-0.335392	0.377988	-0.297044	0.0662955	0.225447	-0.218267	-0.198052	-0.63496	-0.37092	0.0727318	-0.600132	0.172368	-0.442355	-1.00447	0.210198	-0.12148	-0.269452	0.313297	0.449094	0.298002	0.285238	0.355696	0.237591	0.339334	-0.045902	0.0824718	-0.10125	0.229609	0.400825	0.400373	-0.227246	-0.291639	0.154722	-0.171435	-0.202553	-0.237894	0.0262171	-0.220874	-0.379329	-0.180343	0.0647993	-0.231419	0.0299792	-0.106013	0.414639	-0.0294249	0.184177	-0.0905225	0.0921997	-0.541258	0.00390472	-0.0916787	0.450777	0.466648	0.449976	0.364493	-0.430714	-0.256584	-0.145149	-0.32029	-0.309569	0.574438	0.163524	0.126696	-0.332481	-0.183664	-0.413145	-0.140922	0.101965	0.10428	-0.0526957	0.138903	0.207037	0.202686	0.0340157	0.107318	0.218809	0.0380744	0.079904	-0.156961	0.20769	0.134987	0.279947	-0.414924	0.0557494	-0.106305	0.335951	0.254819	0.206155	0.0640385	-0.104682	-0.291595	-0.256297	0.303779	0.346033	-0.339798	0.172842	-0.559682	0.555254	0.303274	0.642442	0.0381594	-0.00358682	-0.243774	0.0835683	0.204006	-0.00233714	0.10912	-0.172674	0.109025	0.358441	0.724496	0.402949	-0.0660797	-1.05956	-0.58374	-0.135037	-0.386904	-0.470455	-0.654484	0.177952	0.101147	0.225064	0.0461381	-0.0209699	0.021754	0.286997	0.152296	-0.0604788	0.162956	-0.0970969	-1.33531	-0.615637	-0.241082	-0.45224	-0.192429	-0.150506	0.111612	-0.472443	-0.977856	-0.00292559	0.271061	0.041724	0.116633	-0.569608	0.111073	0.301459	0.61318	-0.101853	0.307727	0.127339	0.479983	-0.00669	-0.297322	0.0411975	0.0765037	-0.692077	-0.339031	-0.26962
GNB2	0.0307439	-0.221269	0.0951399	0.0312816	0.0421177	0.1172	-0.309797	-0.0150148	-0.169505	-0.163594	-0.0879355	-0.0433695	0.00507977	0.0653431	-0.353567	-0.306916	0.174252	-0.17755	0.30374	-0.0798293	0.0985341	0.280812	-0.182309	0.0155991	0.190572	-0.000826376	-0.512754	-0.199752	0.0434285	0.203755	-0.0719746	0.038302	0.208296	0.275135	0.0866076	0.0639795	-0.0792791	-0.00196532	0.0713688	0.0452983	0.0148628	-0.224661	0.0897969	-0.16026	-0.0540975	-0.0440744	0.0166893	-0.266576	0.0562181	-0.164372	0.0866699	0.0316171	0.0982349	-0.428673	0.120239	0.160762	-0.0767238	-0.0589907	-0.0992502	0.0109759	-0.130477	-0.125374	-0.0670278	0.137903	0.0616437	-0.171725	0.035695	0.0065919	-0.132369	0.237143	0.152125	0.0968281	0.103598	0.157212	-0.139035	-0.258717	-0.019125	-0.061524	-0.131703	0.167391	0.16419	-0.00937071	-0.175167	-0.275627	-0.219236	0.0257519	-0.0535974	-0.00142152	-0.330262	-0.0766452	0.0225659	0.229499	0.0316897	0.0672318	0.370082	0.0953551	-0.0358155	0.277566	0.0322689	-0.981277	-0.0988006	-0.48284	-0.0712297	-0.0651827	0.254006	-0.644846	-0.0719369	0.232249	-0.0413837	-0.295149	-0.625162	-0.313092	0.350682	-0.31895	-0.143919	0.331955	-0.520466	0.115262	0.507988	-0.22673	0.18043	0.302521	-1.77061	-0.147932	-0.237774	-0.407809	-0.530501	-0.108576	0.255423	-0.22646	0.200186	0.309795	-0.0518088	0.100701	0.18694	0.0280271	0.0384587	-0.20374	0.0624326	-0.578608	0.18539	0.109897	0.146463	-0.419224	-0.0642621	0.150589	-0.688442	0.120269	-0.0106828	0.100041	-0.118299	0.150942	0.40017	-0.492017	0.198647	-0.250945	0.322788	0.288151	-0.31176	0.428615	0.242006	0.206179	0.507472	0.650731	-0.926856	-0.0575089	-0.27362	-0.173606	-0.218167	0.393835	0.0893654	-1.65616	0.139352	-0.128386	-0.0684933	-0.141822	0.168235	-0.620328	0.0563292	0.624124	0.189973	0.0460783	0.321595	-0.342576	0.0109895	-0.265155	-0.145031	-0.203751	-0.135276	-1.25794	-0.259684	0.665515	0.383166	-0.527457	-1.12176	0.0957971	-0.197506	-0.0599055	-0.343364	0.422377	0.223604	-0.757029	0.0201707	0.160533	-0.562995	0.317166	-0.47179	-1.0673	-0.520172	-0.338378	-0.290242	0.64555	-0.726996	-0.270836	0.687	-0.118071	-0.192544	0.084287	-0.0870199	0.482726	-0.301123	-0.0139652	-0.0945082	-0.144796	0.444304	0.49856	-0.0324651	0.691882	-0.167082	0.583261	1.01948	-0.202847	0.297234	0.560334	-0.042815	0.285916	-0.214999	0.0321232	-0.138252	-0.478359	-0.428973	0.396659	0.502263	0.549024	-0.195963	-0.3032	0.017422	-0.457403	-0.577025	-0.0163712	0.468339	0.35139	-0.121088	-0.56376	0.805382	-0.0202123	0.921215	-0.387081	-0.405513	-0.365192	0.0239841	0.0543538	-0.420081	-0.406705	0.0461591	-0.177097	0.0860161	-0.00226357	0.142309	-0.468582	-0.425854	0.13175	0.10984	-0.447636	-0.314073	-0.106148	0.0328573	0.0906662	0.125108	-0.43568	-0.32698	0.315669	-0.249314	0.188984	-0.200504	-0.548264	-0.0630554	-0.434567	-0.23589	0.0946436	-0.599141	-0.00358128	-0.395728	-0.0808128	-0.0262906	-0.819748	-0.176986	0.38002	0.614392	0.29199	-0.0930046	0.195227	0.311918	-0.0796651	-1.38646	0.22258	0.257839	0.223393	0.174166	0.497225	-0.447105	0.125971	0.148266	-0.517446	-0.608194	-0.718856	-0.514468	-0.218511	-0.249802	-0.624288	-0.975747	0.205163	-0.835371	-0.0462673	-0.259009	0.0544376	0.410327	0.155875	0.413007	-0.0232743	0.547883	-0.88774	-0.188299	0.609104	0.310523	0.094547	-0.778638	0.113	-0.181721	0.433912	0.158747	-0.0567552	0.269475	-0.0187022	0.0166578	-0.784733	-0.923862	-0.681271	-0.345049	-0.38676	-0.485157	0.127034	0.105161	0.0153041	0.102701	-0.0371508	0.164697	-0.272406	-0.418071	-0.0211533	0.0833027	0.307536	0.669412	-0.200956	0.0646151	-0.117331	0.0398508	0.0383052	0.414118	-0.105458	0.161868	-0.121474	-0.716502	-0.172913	-0.469051	-0.394323	-0.255977	0.516662	0.408733	0.103291	-0.116067	-0.302204	-0.296849	-0.922727	0.309115	0.166054	0.135362	-0.126866	-0.528104	0.143731	0.270053	0.415284	0.398092	-0.0396386	-0.617956	-0.51944	-0.464926	0.112573	-0.080302	-0.260843	0.260864	0.575435	-0.0996757	-0.154881	-0.433295	-0.256118	0.158217	0.345849	0.171126	0.255362	-0.0260117	-0.973758	0.0952799	0.385896	-0.437909	0.480052	0.324652	0.328444	-0.195707	-1.55714	-0.325496	0.301842	-0.355866	-0.821702	-0.573174	0.067436	0.0241576	0.599101	-0.0106013	0.852298	-0.0461201	0.479549	-0.0162352	-0.148919	-0.727383	0.116216	-0.619263	0.575951	0.166549
GNB4	-0.478799	-0.468884	-0.589732	-1.22224	-0.598821	-0.329093	-0.318022	-0.355158	0.468849	-1.07174	1.50746	0.141322	-0.63046	2.2074	2.91775	2.21505	-1.0222	-0.653417	0.201237	2.38324	2.96486	-0.233271	0.844491	-0.952402	0.473092	-0.014975	-2.60512	0.314075	1.24474	0.595517	-0.312855	0.245011	3.23237	0.550563	-0.325009	0.0484696	0.097705	-0.700102	0.726255	0.0276654	0.537315	-1.36229	0.167634	-2.48239	0.655805	-0.119316	-0.679602	4.07917	-0.270319	-0.419026	0.421645	0.775835	-0.397173	1.16906	0.240466	-0.0633238	0.598091	-0.120445	0.220106	1.25819	-0.437904	-0.829417	0.225857	0.479528	-1.26068	1.20709	1.48147	-0.577839	-0.809961	-0.597166	0.115626	-0.0299533	0.585329	-0.898432	-0.749189	-0.27985	-0.0257211	0.38732	2.3661	-0.340055	1.34559	0.14693	0.209545	-1.16322	0.0129781	0.896646	-0.147863	-1.54784	-0.359556	0.639225	0.0878366	0.427102	-1.05916	3.54865	0.760631	-0.0731202	-0.0867024	-0.779412	-0.583643	0.041729	-0.0847858	0.127714	0.00959164	-0.11833	-0.351754	0.0624996	-0.553491	3.09256	-0.244784	-0.0286017	-0.473901	-0.210228	-0.256131	-0.155853	-0.337166	-0.311138	-0.465189	0.386297	2.81641	0.689229	-0.10638	0.551259	-3.36649	-0.00119605	0.2732	-0.602221	-0.389381	0.0308561	0.43438	0.357701	-0.333936	-0.544329	0.12256	-0.128654	0.265856	0.248131	-0.52443	-0.490016	-0.636751	0.208638	1.01707	0.284349	1.09147	1.28263	0.379204	0.398108	1.01793	-0.107849	-0.504168	-1.00026	-0.458288	-0.786665	0.0243518	0.192873	-0.288512	0.263454	0.204747	0.951663	3.08062	0.211327	-0.129318	0.58029	-0.523279	0.395774	-1.91306	-0.732354	1.06321	0.0779219	1.10391	0.328161	1.05683		0.726059	0.262521	-0.546004	-0.31581	0.909104	0.606527	1.97259	0.248971	-0.140471	-0.523823	0.889981	-0.752982	-0.513269	-0.213889	-0.46197	1.52923	-0.709964	-0.849092	0.068325
GNB5	-0.0718414	-0.646048	0.0899384	-0.0563951	0.188497	0.199652	-0.175007	0.0854061	-0.232602	-0.385601	0.00947665	-0.0459917	0.0970942	0.257792		-0.0723185	0.694083	-0.202419	-0.721465	0.253732	-0.656245	0.00364189	-0.369233	-0.00573042	0.024525	0.162496		-0.0291228	-0.220262	-0.320349	-0.161888	-0.354351	0.316187	-1.59117	-0.369511	0.206277	0.0271747	0.171413	0.127973	-0.039844	-0.384438	0.127023	0.308205	0.154436	0.00574831	0.0913429	-0.666586		-0.0712701	-0.707928	-0.0525879	-0.297408	-0.169628	-1.70956	-0.0569979	-0.490814	0.235825	0.66363	0.143261	-0.324988	0.285114	0.0993387	0.124443	0.267529	0.420855	-0.0458198	0.09317	-0.0481483	0.22068	0.149875	0.281447	0.0127867		-0.189335	-0.30055	-0.858015	-0.0474716	0.00880003	0.0905969	0.276732	-0.186667	0.100048	0.225562	-0.792732	0.214041	-0.136655	0.404564	0.297471	0.24185	0.226418	-0.991437	0.457398	-0.0987982	-0.0389835	0.030775	0.154447	-0.117329	0.188805	-0.966742	0.149915	0.459433	-0.632582		-0.671079	-0.209444	0.310996	0.384806		0.587433	0.344524	0.240481	0.246904	-1.24284	-0.476371	-0.309456	0.0296315	-0.983719	0.216634	-0.417422	-0.147909	0.0559433	-0.540699		-0.55169	-0.058002	-0.334667	0.228891	0.130149	-0.680947	-0.635046	0.136763	-0.932678	0.763162	0.654161	0.526461	0.122486	-0.022131	-0.592109	0.444574	0.0109247	-0.161324	-0.224939	-0.645313	-1.00316	0.0525214	-0.156308	-0.771002	0.092943	-0.106215	0.411842	0.0493394	-0.0501695	0.0727573	1.93758	0.187338	-0.295352	-0.52238	0.0465118	-1.04777	0.0382888	-0.129874	1.96025	-0.336455	-0.0156273	-1.57884	-0.124659	-0.00508372	-0.0698273	-0.300287	0.826161	-0.664235	-0.873386	-0.230897	-0.808549	-0.0432995	0.316691	0.0313686	0.303986	0.508982	-0.610402	-0.0882073	0.122759	-0.0205819	0.577931	-0.110362	-0.643095	-0.113006	-0.063747	-0.393113	-1.73983	-0.0578054
GNE	-0.0727357	0.0425327	-0.0922526	0.0167501	0.112391	0.05342	0.233276	-0.128532	0.07227	0.0401744	-0.0152295	-0.0559215	0.141353	0.419105	-1.37301	-0.0947588	-0.0529371	-0.167097	0.185103	-0.0571274	-0.503309	0.0941518	-0.127261	0.0839435	0.100185	0.152365	-1.44731	-0.240014	-0.124057	0.173897	-0.0250653	-0.0149634	0.449991	-0.286214	-0.140681	0.169481	-0.0727846	-0.261809	-0.0354515	0.246861	0.42832	-0.104872	0.11695	0.252901	0.0677815	-0.0480881	-0.453072	-0.489852	-0.0233063	-0.0536689	0.0130297	-0.00960518	-0.109302	-1.14495	0.262946	0.281402	-0.0990624	0.086003	-0.158158	-0.173168	0.0810599	0.226227	-0.204082	0.227214	0.373387	-0.0131293	0.25983	-0.0109559	-0.172139	0.442758	0.186645	0.0167599	-0.573162	0.180051	-0.0304315	-0.12436	0.453453	-0.253007	0.17866	-0.0951288	-0.011632	-0.186748	-0.304649	-0.563862	0.00091168	-0.223184	0.108146	-0.157694	0.0819943	0.352899	-0.891116	0.445019	0.0514199	0.0470296	0.189526	-0.0959336	-0.449522	0.169832	-0.376859	-0.281229	-0.481583	-0.143029	0.131618	0.542029	0.0375403	0.165962	0.410439	0.462253	-0.0560787	-0.10765	-0.0966725	-0.092089	-0.444373	0.072853	-0.0195215	0.0967858	0.2482	0.587631	0.366485	0.0417858	-0.0613919	0.273572	0.243688	-0.15383	-0.16453	-0.271012	-0.0413075	-0.126986	0.205587	0.0382674	-0.121039	0.859224	0.00515566	-0.206138	0.068424	-0.0779388	0.207579	-0.12363	-0.234418	0.0129369	0.107883	-0.162184	0.128383	-0.215144	-0.428601	-0.0171212	0.054434	0.0847437	0.179907	0.185369	0.2625	-0.232991	0.185761	0.0764779	0.00518832	-0.184487	0.248129	-0.201812	0.49208	-0.0109902	0.00198148	0.179849	0.779599	0.617356	-0.0751599	0.0214993	-0.155032	-0.121064	-0.1659	0.0864314	-0.166537	0.124192	0.195776	-0.0810595	-0.204912	-0.11489	-0.111478	-0.276661	0.135708	0.122407	-0.0598964	0.138334	-0.195174	0.0253156	0.30738	0.0332415	0.05657	-0.41952	0.56314	0.473339	0.0626701	0.279893	-0.136226	-0.291848	-0.277396	0.121657	-0.222177	-0.0204422	0.022907	-0.415571	0.0415261	0.327927	0.0565625	-0.514061	0.0283401	-0.695273	-0.255376	-0.311502	-0.00610953	-0.410455	-0.196376	0.469259	0.27035	0.154165	-0.144299	-0.813883	-0.034273	0.168131	0.255593	0.145803	-0.0473823	0.0843738	0.352162	-0.156348	-0.396987	0.097432	0.3537	0.58054	0.345431	0.230481	0.429693	0.36304	0.0486485	0.178879	0.398244	0.422591	-0.602752	-0.103332	-0.188781	0.037376	-0.1339	0.178799	-0.143169	0.310256	-0.543788	-0.352866	-0.277509	-0.109151	-0.0422639	-0.30169	0.146261	0.0768612	-0.234213	-0.139912	-0.630999	-0.207629	-0.368972	-0.0247137	-0.160229	-0.0722777	-0.303522	-0.0463693	0.162453	-0.478707	0.239782	0.426953	-0.195557	0.486958	0.30251	0.173253	0.174324	0.0851954	-0.068271	-0.20099	-0.0864141	0.503576	0.130214	0.0734979	-0.0834792	-0.255455	-0.309781	0.215768	-0.016972	0.0424678	0.686661	-0.119688	0.466289	0.0536918	-0.0334525	0.0706333	-0.0255183	-0.147675	-0.0955858	-0.0204975	0.111435	-0.0498838	0.00286788	0.0796249	0.250587	-0.195772	-0.00152613	-0.182816	-0.206404	-0.00926361	-0.00937404	0.394865	0.0994344	0.0564774	-0.166748	0.0325263	-0.136544	-0.209645	-0.0582057	-0.131825	-0.158881	-0.514534	-0.320795	-0.476562	-0.394111	0.0613871	-0.141588	-0.194305	-0.113408	-0.00104124	-0.023112	-0.299645	0.0107078	0.171888	0.11362	0.347238	0.176117	-0.188956	-0.199502	0.00524641	0.179098	-0.146142	-0.173285	-0.280897	-0.0413973	0.104312	-0.316545	-0.0892446	0.138876	0.234537	0.515934	-0.0217314	0.148514	0.20617	-0.0448343	-0.0372313	-0.131027	0.138574	0.180362	-0.0940546	0.127445	-0.172837	0.00422749	-0.11675	0.13243	0.0183734	-0.0826328	-0.0447412	-0.179749	0.0308651	0.00192075	-0.0877422	-0.152405	0.00424585	-0.0984324	-0.0551177	0.262482	0.162586	-0.198988	-0.00290168	0.149471	-0.386065	-0.089222	0.38819	0.334479	-0.217135	0.0186007	0.146783	0.060469	0.165144	0.0572623	0.0265705	0.0383006	-0.0345837	-0.0867201	0.161765	-0.272286	-1.11082	-0.172683	-0.22372	-0.775375	-0.0123387	0.13052	0.239874	0.378079	0.0369178	0.394213	0.212204	-0.427793	-0.193166	-0.22631	-0.455946	-0.173125	0.369289	0.216809	0.211735	-0.123926	0.0566814	-0.106065	0.0571169	0.2922	0.153692	0.0738814	0.288908	-0.225454	0.107946	-0.549621	-0.0591864	-0.734053	-0.0704389	-0.673724	-0.321548	-0.123514	-0.351026	-0.361699	0.100195	-0.197503	-0.0993304	-0.158446	-0.373845	0.0701524	-0.41213	0.186382	0.731038	-0.0422034
GNG10	0.582335	0.11813	0.607562	0.845171	-0.450041	0.210934	-0.974051	0.436304	0.205464	-0.592256	-1.41915	0.247753	-1.27884	-0.0862718	-0.421412	-1.48234	-0.0134892	0.070679	-0.314841	-0.89526	0.278265	0.416622	-0.211006	-0.616252	-0.587739	-0.511175	0.493759	-0.799111	0.181763	-0.556135	-0.448185	0.436639	0.192133	0.798083		-0.498884	-0.774131	0.259487	-0.886078	-0.423751	-0.010128	-0.737343	-0.662653	-1.0716	-0.160012	-0.207041	0.00734446	0.0682659	-0.350816	-0.0956113	0.196503	0.668125	-0.325208	-0.411793	0.976201	0.713234	0.379222	-0.425186	0.437332	1.31439	-0.598602	-0.45289	0.419313	-0.564084	-0.158099	-1.07355	-0.435093	-0.111039	-0.424447	-0.240981	0.218475	-0.517346	1.25809	-0.238247	-0.305604	0.00125532	-0.302382	-0.051878	-0.657233	-0.0564018	0.426888	-0.429796	-0.477454	1.26319	-0.553878	0.266017	-0.150147	-0.155384	-1.12536	-0.648792	0.528803	0.841852	0.784526	-0.396959	0.27551	-0.471404	0.367274	-0.289224	0.652586	-0.616057	-1.56064	-0.17768		0.629085	-0.23565	0.153039		0.969941	-1.26471	-0.110594	-0.808244	0.00287233	0.12003	0.65354	-0.0712444	-0.148581	0.514252	-0.377094	-0.129947	-0.106989	-0.713456	-0.69153	0.752695	-0.978557	-0.849466	-0.673769	0.0994372	-0.160572	0.0246126	-1.19397	0.404168	0.0171554	-1.00946	-0.866673	-0.765553	-0.613246	0.343185	0.317326	-0.438264	-1.00573	-0.390629	0.262917		-0.561921	-0.267627	0.631933	-0.0447082	0.0461923	-0.168438	-0.366556	-0.593971	-0.506436	-0.776672	0.159396	-0.459112	-0.428391	-0.0110461	-0.205097	1.24589	-0.554798	-0.437415	-0.643006	-0.350768	0.126627	0.53829	-1.03908	0.89895	-0.0718936	0.269472	-0.0388821	1.03834	0.55625	0.284352		-0.11918		0.0260619	-0.583379	-0.926527	-0.94482			-0.314591	0.21297	-0.39031	-2.20818	-0.744665	0.0408625	0.18466	-0.0207453	-0.265472
GNG12	0.229165	0.185206	0.118085	0.0583936	-0.330179	0.0900856	-0.128443	0.158925	0.0110356	-0.141904	-0.100249	0.428046	-0.166648	-0.233131	-0.0407662	-0.287812	0.267266	-0.216272	-0.0159898	-0.363114	0.120776	0.309433	0.0686267	0.0344256	-0.00510047	-0.0581133	0.251224	-0.154416	-0.215968	-0.252361	-0.0898086	-0.127449	0.0447614	0.370024	0.0778644	0.148088	-0.272846	-0.188656	0.405531	-0.159559	-0.0988951	-0.179861	0.0194515	-0.769589	0.0158409	-0.134231	-0.0757932	-0.123912	-0.00953948	0.0537198	-0.247138	0.176656	0.095917	0.471116	0.187787	-0.0656087	0.0454448	-0.13859	-0.00933785	0.107539	-0.335879	-0.308697	0.173812	-0.0482202	-0.116699	-0.136595	-0.129678	0.0344355	-0.0898992	0.305609	-0.0130817	-0.0340235	0.775186	0.031736	0.139194	0.278354	-0.24378	0.0736451	0.238285	0.0704492	0.152288	-0.0116598	-0.193889	0.314245	-0.222568	0.248887	-0.0967546	-0.0285692	-0.303303	-0.0969053	0.468995	0.0421121	0.0155042	-0.020872	-0.0525915	-0.63442	-0.0375985	0.179257	0.207438	-0.103461	-0.438613	0.228076	-0.0237826	0.130535	0.148379	-0.0751219	-0.00225964	0.302509	-0.266241	-0.219119	-0.60334	-0.0587563	-0.0131315	-0.161063	-0.198718	-0.071409	0.563167	0.233306	0.539538	-0.226703	-0.0503388	0.387474	-0.228944	-0.18982	-0.359514	-0.202321	-0.539214	-0.199416	0.00119937	-0.563986	-0.257819	-0.0867901	-0.265022	0.270529	0.110779	-0.11822	-0.253048	-0.0727318	0.0723893	-0.40803	0.143382	0.0803225	0.411701	0.344329	-0.338134	-0.381507	0.097884	-0.25479	-0.117496	0.443702	-0.179514	-0.451178	-0.316886	-0.202823	-0.00243604	-0.198247	0.118792	-0.0142584	0.226386	0.101527	0.0783473	0.295286	0.244215	0.231566	0.287839	-0.187961	0.265645	-0.175265	0.0607069	-0.0813589	-0.068505	0.0664993	0.509602	-0.317022	0.125359	-0.307399	0.101439	-0.265025	-0.474426	-0.0876022	-0.149259	-0.152636	-0.0177434	-0.0758406	-0.368123	-0.457003	-0.132158	0.248357	-0.0752094	0.387844	-0.0730084	-0.694366	0.153643	-0.0545636	0.164441	-0.16258	-0.218944	-0.165624	-0.106768	0.120174	0.188114	0.292566	0.106027	0.29258	-0.481896	0.0342521	0.139353	0.145701	0.135719	-0.0295399	-0.11426	-0.263639	-0.199671	-0.0620325	0.00915319	0.0947124	-0.0357125	-0.181792	-0.178724	-0.407696	-0.275422	-0.130996	-0.0401373	0.0687866	-0.074092	0.131875	-0.230161	-0.605815	-0.0470538	0.0005701	0.145767	-0.164509	-0.0300734	-0.11476	-0.288569	-0.174413	0.523716	0.281563	0.0858331	-0.0835751	0.460129	-0.00609857	0.448053	0.0174868	-0.257339	0.160159	0.289239	0.305414	0.366971	0.409303	0.152595	0.165518	0.108275	0.100142	0.0922731	-0.218899	-0.0604089	0.149255	0.263951	-0.249095	0.122989	0.0421707	-0.0438327	-0.0416569	-0.365842	-0.178513	0.255948	0.117743	0.509619	-0.276029	-0.342959	-0.319753	-0.00121464	-0.416682	-0.00128791	-0.0652937	0.182723	-0.0204986	0.213555	-0.0445165	-0.503093	0.149646	0.0428755	-0.0297243	0.141042	0.127325	0.114342	-0.101414	0.149637	-0.206577	-0.190993	-0.478378	-0.270702	-0.0182314	-0.176187	0.0134153	-0.0577595	0.0722621	0.352609	-0.0668308	0.166864	0.205582	0.223886	-0.139046	0.125676	0.0246464	0.0227292	-0.0436573	0.00186638	0.142198	-0.165067	0.126918	-0.177638	0.0525675	-0.092079	0.234703	0.200953	0.184789	-0.0439781	0.342614	0.284868	0.122826	0.194425	-0.0616549	-0.307268	0.121966	-0.291899	0.131972	0.31315	-0.0118163	0.0167396	0.187452	0.00562084	0.0457164	-0.0420986	0.0166856	-0.308563	-0.0691477	-0.00214265	0.427674	0.144519	-0.118581	0.328574	-0.322153	-0.109652	-0.32645	0.0718206	-0.508237	0.39833	-0.713997	-0.193579	-0.336823	-0.263512	-1.06149	0.105705	-0.145399	0.104335	-0.457317	-0.830727	-0.349356	0.180463	0.0752472	0.161684	-0.59333	-0.245129	-0.400675	-0.0387985	-0.0121194	0.213509	-0.0787971	0.00999114	0.110857	0.269531	0.346861	-0.0206776	0.266368	0.357748	-0.924095	-0.806642	0.0222679	-0.992939	-1.1933	-0.0301443	-0.571056	-0.0191356	-0.605399	-0.396766	-0.188259	-0.680649	-0.357373	0.329539	1.21055	0.792713	0.663975	-0.791193	-1.31113	-0.55493	-1.13278	-1.08821	-1.25743	-1.15742	-1.77763	0.610544	0.0415579	0.365909	1.44604	-0.0906962	-0.72846	-0.769186	-0.342519	-0.140347	-0.945826	-1.91785	-1.10589	-0.534646	-1.42962	-0.799867	-0.0308867	-0.0719018	-0.27553	0.586695	0.333462	0.556652	0.308389	0.373339	0.552566	0.307019	0.181366	-0.0597649	0.439962	0.57205	0.069584	-0.0380105	0.18048	0.0664233	0.306499	-0.454116	-1.70905	-0.142601
GNG2	0.620316	-0.556089	0.257123	-0.513385	0.140196	0.343032	0.480715	1.15327	0.123149	0.397547	0.211183	0.437711	0.450863	0.515206	-1.22503	0.364112	0.451693	0.562755	0.288234	0.0977165	0.211822	-0.416833	0.211394	0.0836506	-0.0761434	-0.278206	0.137555	0.0877597	-0.13554	-0.0514167	-0.0209221	0.129762	0.0696946	-0.355672	0.190877	-0.297865	-0.311768	-0.104277	-0.291846	-0.0937482	-0.00518664	-0.454592	0.786774	-0.0124264	-0.0506156	0.0605693	-0.0292589	0.2229	-0.0925145	0.33386	-0.0774487	0.022662	0.117238	-1.76286	0.402884	-0.114915	0.781738	0.864289	0.828196	0.0414877	0.130496	0.325334	0.387621	0.630809	0.675577	0.322766	0.336175	0.447222	0.212236	0.266268	0.405373	0.00829379	0.270593	-0.150329	0.283841	0.492229	0.0559588	-0.22517	0.44426	0.0763965	-0.0399493	0.547633	0.372462	-0.832724	0.386259	0.46623	0.281368	-0.406202	0.293676	0.43637	-0.773677	0.187148	0.0486429	-0.321923	0.317848	-0.0576393	-0.0937454	0.268775	-0.499877	0.424649	-0.537288	0.184165	-0.0021429	0.328802	0.0812044	-0.152435	0.268431	0.621314	-0.320156	-0.910522	-0.812038	-0.495238	-0.622987	0.283619	0.63119	0.102419	0.0793043	-0.212028	-0.0780595	-0.139732	0.036322	0.363607	0.0200345	-0.0214329	-0.781024	-0.519684	-0.430362	-0.377083	-0.453325	-0.0588605	0.592976	0.995906	0.160395	-0.575079	-0.27796	-1.04294	-0.180371	-1.10702	-0.425165	0.123019	0.480699	0.377166	-0.440712	-0.231354	-0.265934	-0.0653774	-0.218593	0.106522	-0.591231	0.435971	0.310562	0.491133	0.0696813	-0.214961	-0.248651	-0.598851	0.0312137	-0.00445417	-0.369071	0.0577533	-0.310043	-0.507263	-0.0161529	-0.098362	-0.283196	1.15853	0.582478	0.265368	0.24452	0.138225	0.12063	-0.0930484	0.779219	-0.321718	1.3312	0.0170747	-0.0265057	-0.123009	-0.296601	-0.270337	0.0180801	-0.167384	-0.584433	-0.140356	-0.409206	-0.989459	-0.352274	0.200068	-0.0761928	-0.0980446	0.030845	0.0848716	-0.00176579	0.493464	0.494811	-0.0430665	0.22155	-0.268628	0.026351	-1.00081	-0.253578	-0.228411	-0.674743	-0.0546603	0.463767	-0.586659	-0.0127998	0.28182	-0.854517	0.148299	0.013877	0.611728	-0.10632	0.104351	-0.169491	-0.643715	-0.344327	-0.168087	-0.390483	-0.283616	-0.173393	-0.250068	-0.143586	-0.462027	-0.810001	-0.206818	-0.612874	0.27953	0.275233	-0.292402	-0.0930553	-0.197997	0.0490414	-0.186406	-0.152452	-0.0172493	0.341533	0.479246	0.21331	0.535464	0.18008	0.552302	0.457559	-0.0858523	0.42634	0.243145	0.507539	0.533696	0.104158	0.0622803	-0.17	0.0697415	0.393445	0.221838	-0.36479	-0.0222456	-0.0288238	0.133658	0.141333	0.10904	-0.47053	-0.370056	0.103038	-0.163391	0.165595	-0.181429	-0.752966	0.0406127	-0.327924	1.05289	1.24409	-0.0605637	0.395816	0.19552	-0.267888	-0.159976	-0.264826	0.0485638	-0.385007	-0.0590096	0.19387	-0.122936	0.199717	0.0574447	0.495424	0.418039	-0.0548313	0.795747	0.185796	0.981888	0.132266	-0.786663	-0.402013	0.22396	-0.0405571	0.274773	-0.00811947	-0.50813	0.44022	0.875249	-0.524855	-0.535005	-0.16332	-0.440643	-0.258908	0.122529	-0.39909	0.497851	0.19515	0.0320334	-0.147474	0.438137	0.304005	0.31586	0.317129	-0.270964	0.25334	0.492712	0.42475	0.3214	0.160409	0.164314	-0.161062	0.0414366	0.0693975	-0.18805	0.337958	-0.0844799	0.453537	-0.142791	-0.611777	-0.179832	0.0945833	0.0945264	-0.330463	-0.593485	-0.26103	0.0176083	-0.530185	-0.442856	0.116374	0.367767	0.479998	0.403235	0.418037	-0.143047	-0.0928382	-0.399238	-0.174406	-0.0138035	-0.458164	-0.00687195	0.246609	-0.26881	0.149565	-0.177223	0.119475	-0.22701	-0.151817	-0.26751	0.125058	0.30506	0.178848	-0.0547117	0.017548	-0.139933	0.474465	0.253372	0.179456	0.41811	-0.456051	-0.095077	0.0648419	-0.361029	-0.343238	-0.146162	0.12192	0.138325	0.156178	0.198541	0.0109112	-0.0767572	-0.226853	0.0168535	-0.242751	-0.174587	-0.0433794	-0.321305	-0.206188	-0.0445548	0.505365	0.64836	0.105313	0.254794	-0.119642	-0.203955	-0.0668793	-0.33833	-0.35474	-0.513442	-0.405364	-0.569573	0.00228601	0.582796	-0.841127	0.896908	1.02644	-0.238908	0.030204	-0.123256	0.766514	-0.320372	-0.244663	-0.70726	-0.447237	0.0309666	0.0475229	-0.308816	0.0704667	-0.177092	0.461279	0.594807	0.461759	0.534399	-1.8739	0.499524	0.365382	0.605132	0.822602	0.274817	0.606436	0.517569	-0.1912	-0.206028	-0.19448	0.463677	0.420889	0.485783	0.123337
GNG4	0.175457	0.199511	0.549546	0.897988	0.126835	0.0332659	-0.243308	0.266575	0.968988	-0.856577	-0.331979	-0.627929	-0.0958307	0.460439		-1.49739	-1.26807	0.221716	-1.12247	-1.23385	-0.890553	0.13724	0.257301	-0.0971886	0.119284	0.111482	-3.06874	0.194821	-0.483464	-0.273486	-0.0274889	-0.22411	-1.01412	-3.12396	-0.350184	0.187953	0.149454	-0.18014	-0.230089	0.175379	0.00226395	0.260307	0.0291352	-0.123843	0.299236	0.0714892	0.358172	-1.04268	-0.472554	-0.303437	0.140024	-0.599396	-0.256602		0.113586	-0.118393	0.228641	0.435567	0.673062	0.155253	0.38062	0.0902231	-0.472787	0.0432648	0.495249	0.0249202	0.520764	0.481635	0.32717	-0.977992	0.0827461	0.347286	-2.34276	0.0959364	0.0284877	0.459353	1.15226	-1.05829	-0.972671	-0.676938	-0.269188	-0.454538	0.175918	-0.691199	0.302263	-0.426737	0.37349	0.307614	0.30488	-0.0648213	-1.77707	0.607454	-0.503431	0.306024	0.20764	0.362596	-0.378646	0.183276	0.143659	-0.947073	0.0292796	0.0296403	-0.0929686	0.154193	0.240977	0.258295	-0.774252	0.541946	-0.611145	-0.173136	-0.185184	0.121688	0.22208	-0.47876	-0.283833	-0.0554884	0.247957	0.0955209	-0.479812	-0.394917	-0.484956	0.472718	0.000790716	-0.361006	-0.0411687	-0.260683	-0.241876	-0.0696584	0.615493	-0.185347	0.194492	-0.525048	-0.204197	-0.458105	-0.254972	-0.327551	0.0611851	-0.574594	0.186432	-0.129657	-0.386873	0.489547	-0.855562	0.114232	-0.229859	-0.236529	0.144878	-1.19943	0.248723	0.0425767	-0.229424	-0.551099	-0.112026	-0.656638	0.438164	-1.07095	-0.419551	0.0306588	0.741164	0.0176109	0.428737	-0.0544496	-0.464307	-0.0352914	0.114869	-0.2629	-0.488425	-0.33243	0.0641004	0.329757	0.277203	0.169424	0.0198982	-0.370419	-1.10976	-0.00161772	-0.372189	-0.395097	-0.607453	0.333504	0.164887	0.146705	0.0601091	-0.872222	0.0615499	0.31175	0.273317	-0.578788	-0.217729	-0.33567	-0.549358	1.84728	0.904476			0.525792		-0.690665	-1.36555	-0.211143	0.749258	-1.23099	-0.892519	0.573459	-0.860955	0.678887	0.361637	-0.960967	-1.58202	-1.77482	1.19142	0.406226	-1.34701	-0.872295	0.0588432	-2.39543	-0.265043	0.270307	0.530694	-0.293863	-0.55347	-0.37872	0.51562	-0.88394	-1.40255	0.19231	0.621331	2.43515	-1.25087	-0.0466941	0.607065	-1.07016	-1.07216	0.0175167	0.177204	-0.643861	-0.281352	-0.432719	0.246562	-0.744132	-0.332236	0.335508	0.705147	0.186217	0.401573	-1.0909	-1.15069	-0.649235	-1.52186	-0.344693	0.397734	-0.17485	0.240334	0.274512	0.149037	0.774932	1.99603	-0.917866	-0.87057	-0.391092	-1.03498	0.285926	-0.0125968	0.908586	-0.0200676	-1.3095	-0.463704	-0.169348	-1.26922	-1.63846	-2.69434	-0.838877	-0.200806	-2.1947	-1.27387	-1.26788	-0.90143	-1.78652	-1.99254	-1.74532	0.937187	-0.60153	-1.24269	-0.288454	-0.308481	-1.70836	-1.7178	0.766188	-0.97517	0.314734	-1.43511	1.24175	-0.541451	-1.87672	0.221639	-2.43131	-1.43464	1.13276	0.837889	1.26767	1.38726	0.765503	0.889108	1.1702	-3.13125	-3.21866	-0.511488	1.16384	1.30075	1.17042	-0.24026	-2.6828	0.251118	-2.9727	-1.43442	-0.460605	-1.48887	-0.917844	0.00873296	-1.57722	-2.50526	-3.19254	-3.10691	-0.0134117	0.902738	-0.952292	1.61882	1.17636	0.766084	-0.710803	0.354184	-1.72384	1.06758	1.70327	1.81314	1.18399	-2.22873	0.175128	-1.38554	-0.709794	0.985744	1.74151	-0.758367	0.875507	-1.40719	-0.3673	-1.5659	0.524925	-0.342413	-0.16483	0.102429	0.927293	-0.106832	0.62453	-1.10465	-0.605782	-0.381194	1.23515	0.459171	-1.76655	0.769309	-0.354008	0.861975	-1.21556	-0.23063	0.312555	-1.31174	0.149537	0.865425	0.291717	-2.38992	-1.23611	-0.755359	0.861487	0.479124	-1.76686	0.223175	-2.23452	0.637121	1.04059	0.696685	1.41748	0.776431	0.296862	0.401624	0.646109	0.28017	-0.040924	0.635528	0.642241	-0.755279	-0.55825	0.195796	-1.46952		-1.90895	-2.73943	-0.00109958	0.242496	0.271768	0.853502	1.19415	0.432924	-0.529915	-3.74517	-5.03823	0.158925	1.06749	1.0121	0.80611	0.824042	-3.94588	0.0898709	0.177806	-0.261833	0.791967	0.520868	0.433573	0.498505	-3.28819	-1.57215	0.544572	-1.08121	-2.01811	-3.42392	-0.186517	-0.120221	1.15564	1.02565	0.825114	-1.8697	0.828132	-0.606562	-0.295437	-2.29692	0.20647		-5.69724	-0.5299
GNG5	0.343167	0.358391	0.0888155	0.326996	-0.277341	0.310411	-0.296874	0.141465	-0.379493	-0.152567	-0.500289	1.11086	0.0127572	-0.151691	1.27717	-0.715763	0.620917	0.131334	1.20243	-0.176394	0.0202157	0.194052	-0.145988	-0.105797	0.0959972	-0.149304	1.08526	-0.186557	0.259493	0.256742	-0.242024	0.0417512	-0.0521597	1.26562	0.129062	-0.0549494	-0.52965	-0.0220172	0.737196	0.0703311	0.00544858	-0.233375	-0.546887	-1.41821	-0.182517	-0.170461	0.193993	1.31999	0.275804	0.732188	-0.0390673	0.233988	0.78155	0.946611	-0.207225	0.243405	0.466323	-0.0270384	0.346013	0.918534	-0.496304	-0.737861	-0.280979	-0.0558134	-0.199405	-0.302442	0.0564192	0.297264	-0.338435	0.663006	-0.0892781	0.198835	1.04595	-0.177245	0.203119	-0.501088	-0.244663	0.408086	-0.81746	0.0772085	0.505891	-0.15459	-0.0998223	0.851448	-0.572203	0.542737	-0.183863	-0.468035	-0.0981423	-0.0823444	0.813535	0.743962	0.991958	0.426419	0.449046	-0.847103	0.48546	0.407773	0.675148	0.090528	-0.433487	-0.009914	0.381656	0.45999	0.131027	-1.67286	-0.501866	0.600466	-0.276823	0.311072	-0.660361	-0.532138	0.169684	0.137573	-0.458576	-0.132683	0.36721	-1.34518	-0.213146	0.225326	0.0608415	0.301216	-0.430259	-0.231327	-0.546037	-0.151226	-0.467487	0.0817837	-0.705447	0.0623893	-0.270469	-1.11513	-0.165085	-0.0901865	-0.567064	0.07363	-1.10012	0.403242	-0.00690976	-0.363508	-0.328464	-0.0726589	0.132379	0.665081	0.00370565	-0.0125826	0.280246	-0.232034	0.008066	0.108285	-0.766284	-0.372299	-0.291861	-0.118827	-0.464252	0.130408	-0.106538	0.0574787	1.30148	-0.548678	0.214456	0.428107	0.384479	0.668384	-0.567166	-0.841994	0.375022	-0.566343	-0.403426	-0.55112	-0.119993	0.0652161	0.382494	-0.139984	-0.228696	-0.414766	0.26441	-0.1903	-0.343506	-1.08739	-0.126107	-0.16959	0.143719	-0.0742967	-0.848283	-1.40992	-0.493376	0.527219	-0.246735	0.0874653	-0.172161	0.0737363	-0.37867	0.29401	-0.260815	-0.583547	-0.459797	0.193154	0.170809	0.832555	0.0354234	-0.244871	0.372242	0.689614	-0.351003	0.614841	-0.434144	0.303822	-0.181091	-0.379493	-0.179168	-0.127622	-0.281448	-0.407888	0.147373	0.700549	0.152672	-0.453882	-0.106165	-0.0833744	-0.325022	0.0765221	-0.0479058	0.160098	1.16619	0.0268855	-0.575389	0.22601	-0.556666	0.198962	0.244556	0.0161171	-0.161399	-0.0466474	-0.480118	-0.316653	0.179071	0.0813184	-0.136286	-0.479129	-0.00169801	0.192051	0.448986	-0.380633	0.00589019	0.48159	0.960786	0.0158012	0.167997	0.0329732	0.516723	0.295459	0.368627	0.211907	0.664674	-0.42681	0.889407	-0.346778	-0.119777	-0.249382	-0.0413404	-0.0159406	-0.231567	-0.440581	-0.800367	0.433122	0.466664	0.0113908	0.496404	-0.217123	-0.0624074	0.498549	-0.953328	-0.03612	0.385305	-0.024593	0.52766	-0.356945	-0.451842	0.327169	-0.0860593	-0.0197335	-0.507742	0.229302	0.278629	0.29371	0.0569444	-0.673313	0.669745	0.0258943	-0.537665	0.0315746	0.134858	-0.0442516	-0.183126	-0.303903	0.0760076	-0.0307272	0.36768	0.00496273	0.13385	0.185811	0.901488	-0.453975	-0.202795	0.595509	-0.072441	-0.460162	0.190109	0.365963	-0.46383	0.00277852	-0.816571	-0.197042	-0.261131	0.0748001	0.153757	-0.374895	-0.656567	0.118194	-0.0148746	0.736328	0.380514	-0.288512	-0.608319	-0.17095	0.0331038	-0.317752	0.178427	-0.110302	0.188887	0.499427	0.0251039	0.544831	0.378001	-0.0738656	-0.14496	0.38114	-0.0757685	1.21551	-0.468492	0.177184	0.130764	-0.398158	-0.0343769	-0.609091	-0.430584	-0.693288	0.840337	-0.787644	-0.169405	-0.325318	-0.616506	-0.300192	0.0648569	0.255149	0.0912954	-0.880532	-0.812863	-0.129301	0.212939	-0.0354283	0.61371	-0.359051	-0.0245273	-0.590279	-0.27835	0.2841	0.807617	-0.20837	-0.250324	0.185751	0.448506	-0.0186674	0.0547704	0.232823	0.342918	-1.11188	-1.1901	0.622997	-0.167529	-1.61325	-0.338998	-0.666343	-0.161572	-0.717244	-0.425534	-0.135645	-0.763079	-0.370507	-0.528812	0.41054	0.633048	0.12035	-0.180674	-1.76652	-0.765123	-1.32925	-1.83596	-1.67376	-2.26276	-0.627856	0.538607	-0.343434	0.396743	0.714139	0.0245026	-0.155552	-1.56336	-0.242793	-0.391595	-0.470734	-2.17265	-1.71152	-1.0569	-0.753903	-0.0316578	-0.0930132	-0.57426	-0.914269	0.317039	-0.0753031	-0.0587062	0.0186912	1.27143	-0.20123	-0.165309	0.0922318	-0.31435	-0.0286509	0.613537	-0.0833719	-0.0391094	-0.271503	-0.120494	-0.0595108	-0.0766548	-0.702478	-0.365945
GNG7	1.18648	0.621307	0.526812	1.05314	0.111619	0.259548	-0.00705334	-0.927114	-0.991097	-0.746559	-0.0777456	-1.05418	0.228874	-0.402502	-0.28843	0.102337	-0.268779	-0.894333	0.493598	0.543102	-0.79136	-0.78884	0.836092	-0.367963	-0.0824035	-0.221355	1.54116	-0.241182	-0.831517	-0.870181	-1.06366	-0.721766	0.387016	-0.450026	-0.506999	-0.314535	0.165416	0.400731	0.0658965	-0.866584	0.607217	-0.16817	0.78561	-1.15794	-0.564809	0.191897	0.223705	0.237944	0.857844	0.900135	0.734284	0.462857	-0.512692	-0.369644	0.656509	-0.609406	-0.660569	0.884701	0.239725	0.223573	-0.224786	0.416218	-0.952755	0.506065	0.153946	-0.158394	-0.404305	0.46731	0.235271	-0.706033	-0.659521	0.317589	-2.51174	0.593644	-0.57064	0.185535	-0.685506	-0.178853	0.734505	-0.478357	-0.17337	-0.279491	1.17199	0.159537	0.874038	0.00587808	-0.101231	-0.674046	0.073929	-0.186191	-0.875092	0.0594569	0.486042	0.44882	0.521667	1.24512	-1.41146	0.267761	0.0811911	0.388343	0.554833	-0.16454	0.0256442	1.33537	-0.111108	0.727709	0.11134	-1.2029	-0.342057	-0.20731	-0.0817821	-0.645414	-0.432938	-0.13472	-0.405489	-0.0850216	0.807746	-0.815586	0.14576	-0.351947	-0.0934901	0.816993	-1.37149	0.469843	0.111472	0.0644478	0.0357192	0.904956	-0.49652	-0.00281459	-0.386722	0.458715	0.758977	0.847438	0.999282	0.117336	0.746577	0.757892	0.596785	-1.05319	0.164644	-0.178228	0.499985	-0.650987	-0.259897	0.614799	-1.10808	-0.842524	0.0432664	-0.194415	0.0672399	-0.0494268	0.498094	0.0339575	-0.900915	0.369322	0.313311	-0.665987	-0.241118	0.883322	0.561375	0.215262	-1.07983	0.323435	-0.873943	0.0921513	-0.342976	-0.840861	-0.582547	-0.174761	-0.375971	-0.173619	-0.0826677	-0.909652	0.276582	-0.177287	-0.00107348	-0.408953	-0.640549	0.439714	-0.201246	-0.451658	-0.706378	-0.69213	0.00632511	0.415267	-0.139374	0.440031	0.463005	1.03461	-0.423249	-0.265986	-0.0985074	0.571482	0.648633	-1.132	0.21955	-0.349892	-0.0934531	-0.229736	0.145027	0.439735	0.145172	-1.13901	-0.143261	0.319703	-0.00470344	0.672255	-0.232973	0.0333343	0.0228336	0.229557	-0.178035	0.218856	-0.150388	-0.3066	-0.467244	-0.267953	-0.292808	-0.853313	-0.0148325	-0.00153908	0.216468	0.105877	-0.249463	0.216143	0.0899025	-0.503223	-0.0253347	-0.663476	0.129752	-0.473088	-0.0334031	0.321091	-0.145304	0.201116	0.346218	-0.371804	-0.131035	-0.012298	0.885964	0.338924	0.143049	-0.724688	-0.539914	-0.772062	0.383408	0.846982	0.415307	-0.0832298	-0.209519	0.222321	0.116984	0.173375	0.0741282	-0.159935	-0.00432843	0.668492	0.446507	-0.0717353	-0.518608	0.588271	-0.154357	0.0761816	0.024256	-1.45395	-0.53916	0.0609745	-0.233024	0.446907	-0.548198	0.23782	0.19603	0.520121	0.108171	0.0768158	-0.187467	-0.553677	-0.524228	0.208821	-0.152131	-0.210122	0.381081	-0.015897	0.00446615	0.333432	0.223966	0.434791	0.315196	0.200271	-0.580355	-0.65201	0.0210493	0.317359	-0.933146	0.305197	-0.417987	0.372227	-0.0145926	-0.208409	-0.826307	0.338721	-0.0511328	-0.0165788	0.399601	0.427432	-1.66591	0.057664	-0.729596	-0.931131	-0.798729	0.503495	0.279106	0.593702	0.428987	0.0351032	0.00950391	6.02553e-05	-1.1349	0.0819001	0.0510945	0.196779	0.34722	-1.29014	-0.323914	-0.0116963	0.283479	-0.0642562	0.0173968	0.181905	-0.549371	0.457478	-0.060823	0.287366	-0.164842	-0.284371	0.0488266	-0.450319	-0.277761	0.616109	0.0980321	-0.0935352	0.052686	-0.0118411	0.292947	-0.132895	-0.0475888	-1.04817	0.0260915	-0.256713	0.0402177	0.57173	0.587382	-0.0266765	0.172728	-0.239476	-0.398717	0.645725	0.492884	-0.798318	0.00248461	-0.0661427	0.585665	-0.0315488	-0.229306	-0.135011	0.765348	0.127661	0.700657	0.168705	0.368814	-0.000247461	-0.203002	-0.0506334	-0.0364989	-0.214202	0.664458	0.357811	0.204472	0.0143046	-0.218808	-1.07085	-0.00252437	-0.606877	0.323876	-0.080414	0.212169	0.436221	-0.192767	-0.0264661	0.644474	0.820122	0.298131	0.536055	-0.914412	-0.517706	-0.270497	-0.411711	-0.428819	-0.521712	-0.67487	-1.13428	-0.506165	0.0619361	-0.862603	-0.089211	0.0132324	-0.667648	-0.493907	0.0939441	0.173971	0.0825158	-0.333524	-0.425934	0.0506192	0.15092	0.306821	0.334131	0.278481	0.253437	0.577281	0.643953	0.574011	0.478927	-0.222741	0.627553	0.623018	0.298408	0.174307	0.168101	0.369931	0.489813	-0.0555288	-0.032557	0.33267	0.196389	-0.963722	0.2853	0.111799
GNL1	0.0749169	0.164328	0.0595143	0.162278	0.0635198	-0.0629146	0.0907472	-0.0482907	0.213203	0.0290183	0.00449046	-0.263058	-0.112325	-0.187862	-1.26662	-0.0591655	0.124356	-0.108722	-0.0625957	-0.200095	-0.293711	-0.0881577	-0.0592768	-0.183587	-0.155038	-0.0110924	-0.873154	-0.111061	-0.0276255	0.111775	0.135175	-0.00775398	0.222071	-1.02516	-0.109075	0.0530242	-0.106385	-0.0326149	-0.215769	0.00204511	0.151485	0.0438479	0.227811	-0.0252091	0.241991	0.161363	-0.205521	-0.517696	-0.0213336	-0.241956	0.0171663	0.0904112	0.109405	-0.867787	0.212394	-0.00299919	0.15523	0.0524356	0.0103356	-0.382531	0.0492303	0.269914	0.059935	0.0542578	0.0852031	0.014288	0.0939959	-0.115853	-0.0164132	-0.0768529	0.111796	0.11336	-0.705457	-0.0869381	-0.221595	-0.0117815	0.156434	-0.448448	-0.00255645	-0.227038	-0.220907	-0.202724	0.136979	-0.273179	0.0426183	0.00485997	0.214283	0.282973	0.0672893	0.12755	-0.889605	-0.00786697	-0.183758	0.274865	-0.0191548	0.222247	-0.113761	0.0590525	-0.186965	0.15934	-0.238324	-0.076431	0.0879625	-0.287358	0.0129082	0.0287776	0.0706046	-0.066815	0.00385927	0.20546	0.0747115	0.0236222	0.0270612	0.0889144	0.129619	0.0928732	-0.205794	0.0236029	-0.221971	-0.0577099	-0.107271	-0.0645296	-0.154396	0.0868935	-0.0628669	-0.0258445	0.233974	0.333418	-0.128914	-0.0674125	0.229183	-0.407395	-0.135309	0.0402903	0.106908	0.117342	0.122325	0.0878186	-0.129732	0.198299	0.0885401	-0.110456	-0.0759515	-0.0389384	0.343275	0.164925	0.181709	-0.023793	-0.142647	-0.00541803	0.0855476	0.217475	0.0160021	-0.255849	0.102163	0.134498	-0.011195	0.174461	-0.121574	0.0944457	-0.0734805	-0.172645	-0.234958	-0.118786	-0.270067	0.0430367	-0.0149929	0.23235	0.0225538	-0.174938	-0.0650847	-0.187855	-0.242423	0.0356752	0.00280479	0.299387	-0.0207662	0.102458	-0.215889	-0.133961	-0.00405346	0.0632686	0.0264403	0.304091	0.0738455	-0.0953894	0.0442645	-0.0965951	-0.254633	-0.228248	0.257283	0.101267	-0.00323456	0.225315	-0.0117464	0.109733	-0.0628359	-0.165042	0.117603	-0.142316	0.122408	0.0714088	0.0409044	-0.186726	0.229193	0.101363	-0.00595466	0.220622	0.0581928	-0.0101329	-0.0284575	0.0225925	0.103185	0.037239	-0.0461469	-0.208449	-0.0363945	0.0676003	-0.0254741	-0.0392893	0.0928804	-0.0362206	-0.0182992	-0.0632655	-0.390533	0.123257	0.188573	0.0213631	0.0434553	-0.0642469	-0.00755084	0.0730878	0.133828	0.0270662	0.177419	0.179785	0.101669	-0.142224	0.0753916	-0.082759	0.073282	-0.260856	-0.276275	0.102032	-0.225259	-0.0544348	-0.0679565	0.132549	0.184714	0.00612639	-0.057293	-0.106775	0.193741	0.20104	-0.100259	-0.00125117	-0.0748564	0.0137509	0.0986079	0.162959	0.200351	-0.0224487	0.136566	-0.116508	0.0677888	-0.241281	-0.192527	0.150322	-0.230348	-0.0480164	0.242945	0.00797749	0.0256375	0.178064	0.19763	0.19317	0.0106605	-0.00817758	0.0342052	0.302193	0.214873	-0.0856908	-0.173172	-0.0459282	0.157104	-0.121933	-0.00665562	-0.106656	0.0437682	0.236067	0.015793	-0.0483109	0.0494427	-0.0872752	0.0192281	0.0390175	0.0660211	0.0391683	0.10899	-0.0647498	-0.179799	-0.0785436	-0.0831369	-0.134907	-0.00535363	0.134376	-0.179701	0.0547866	0.10452	-0.0254558	-0.0954146	-0.143474	0.0366343	0.0670209	0.00225627	-0.0907045	-0.237442	0.0153912	-0.02742	-0.0277419	-0.0528729	-0.23693	-0.130252	-0.0564789	0.0100295	-0.0259367	0.0346033	0.175793	-0.00354032	-0.0204957	0.120801	-0.012106	-0.0840394	-0.15218	-0.215324	0.149844	-0.054012	0.0713154	0.0234213	-0.0495057	0.161005	-0.0878344	0.0137823	0.269917	-0.20508	0.00647334	-0.172346	-0.035884	-0.533996	0.160556	0.174518	0.238837	0.160691	-0.0662027	-0.176956	-0.0583778	-0.0703848	0.0838633	0.113256	0.0202941	0.115777	0.171497	0.0813735	-0.0216727	0.0838633	0.0106182	0.027755	0.0508249	-0.0278311	-0.115373	0.0527933	0.044847	-0.112583	-0.106502	-0.0480396	-0.238314	-0.0470355	-0.38307	0.157912	0.0587436	0.127052	-0.11625	-0.0834675	0.148125	0.117338	0.104213	0.0918731	0.488242	0.337458	0.37617	-0.483094	-0.596528	-0.3438	0.0608535	-0.813337	0.186309	0.000143406	-0.0840073	0.150911	0.179042	-0.182923	-0.0851753	-0.250409	0.0368449	-0.1139	0.0256379	0.270523	-0.107859	-0.210426	0.155529	-0.0849155	0.0878159	0.155801	0.126635	0.200425	0.317412	0.132591	-0.0236561	0.0863181	-0.0131943	-0.155859	-0.127067	0.10494	-0.175194	-0.813128	-0.0372105	-0.0115513	0.0121179	-0.0639835	0.0494217	-0.0634259	0.0284703	0.105045	0.0768888	-0.0407581	0.0664381	0.012204	0.275746	0.120504
GNL2	0.246602	0.163967	-0.0426093	0.10514	-0.0196464	-0.019952	-0.226743	-0.119108	-0.489724	0.239756	0.184509	0.00919932	0.153923	0.127343	0.546523	0.219812	-0.350232	0.193844	0.0141051	-0.56011	-0.282009	-0.314544	-0.190483	0.048598	-0.165027	0.46472	0.131703	-0.101647	-0.289897	-0.176925	0.159349	-0.369722	-0.170513	0.0694181	-0.603012	0.199897	0.0668707	-0.0803645	0.0715847	0.0733412	-1.07466	-0.00892246	-0.193266	0.260415	0.065649	-0.11849	0.340246	0.281257	0.197169	-0.29115	0.0331239	-0.414889	-0.0200545	0.19267	-0.379217	0.217463	0.230693	0.310529	0.171548	-0.0315033	0.0164126	-0.085674	0.0571749	-0.2207	0.364763	0.0509218	0.0848482	0.0650288	0.416158	0.114814	-0.423101	-0.464411	-0.572875	-0.259521	0.10398	-0.446217	-1.05359	-0.118399	-0.622502	-0.0959502	0.231091	0.29181	-0.165025	-0.290779	-0.0399832	-0.165077	0.549725	0.0907197	0.40014	0.00577969	0.187432	0.299737	-0.0269268	-0.0854189	0.0319424	0.230105	-0.261142	0.0556517	0.181189	-0.535062	-0.0247342	-0.622452	0.347482	0.142484	0.129911	-0.0807091	0.107875	0.158219	0.0658541	-0.460785	-0.472175	-0.168676	-0.235219	-0.302676	0.0521503	0.29277	0.00703873	0.296789	0.316393	-0.139568	0.356575	0.235522	0.528627	0.18019	-0.0175619	-0.108187	-0.398383	-0.352183	-0.0578584	0.127912	0.132694	0.392462	0.0833311	-0.68327	-0.522953	-0.158213	-0.118258	-0.226625	0.446575	0.30775	-0.135893	0.332404	-0.346849	0.0169631	-0.0693858	0.0921007	-0.0982784	0.152197	0.275911	0.12145	0.133663	-0.174636	0.0622362	-0.230998	-0.0802006	0.144005	0.493244	-0.31923	0.165265	0.283121	0.0301368	0.415116	0.747169	0.481203	0.111313	-0.128587	-0.0113055	-0.359734	-0.214153	-0.00323346	-0.276677	-0.328623	0.00892362	-0.0286273	0.408774	-0.235709	0.357286	0.273624	-0.228509	0.288073	0.0536098	-0.399096	-0.160447	0.285518	0.0467486	-0.218756	0.204052	0.126616	0.443236	-0.422334	-0.244084	-0.0782522	-0.118471	-0.301435	0.0533669	-0.0500777	0.609425	0.319852	0.0986529	-0.0670111	0.0557212	0.431718	0.260731	-0.705833	-0.0632422	-0.36625	-0.220176	0.341366	-0.0616667	0.226123	0.0431928	-0.434451	-0.39148	0.0513428	-0.433068	0.0622441	0.00790578	0.0545264	0.234507	-0.219214	-0.253413	-0.152138	-0.171459	0.556609	-0.195814	-0.336724	0.0902336	-0.121002	0.316366	-0.319804	-0.323952	0.113136	0.288107	-0.254667	-0.160302	-0.223581	0.390797	0.0399152	0.107423	0.468733	0.0474076	-0.131181	0.665031	0.408199	0.0339869	0.409265	0.300808	0.433598	0.318733	0.191883	-0.44851	0.324703	0.330097	0.135522	-0.139836	0.568546	0.0251775	0.255508	0.0877068	0.455603	0.244105	0.0145594	0.310681	-0.353298	0.487668	0.290915	-0.190113	0.0896861	-0.263144	-0.135163	-0.187181	0.381677	-0.188221	-0.149191	-0.526068	-0.13034	0.126204	-0.279356	-0.420976	0.0684404	-0.240849	0.113142	-0.188435	0.694036	-0.106652	-0.124003	-0.400797	-0.035173	0.403375	-0.24769	-0.173892	0.186045	0.211458	0.434249	0.232462	0.253256	0.154631	-0.00828656	-0.0487769	-0.241564	0.361894	0.0450367	-0.115352	0.133819	-0.135305	-0.988873	-0.379069	-0.0350972	0.332871	-0.0107017	-0.0365283	-0.537654	-0.0510778	-0.438113	-0.0211857	0.179425	-0.00729961	0.647635	0.385925	-0.0744039	-0.0866857	-1.261	0.177123	0.177945	-0.0751211	0.300212	-0.0567662	0.19158	-0.142803	-0.170162	-0.271535	-0.0612949	-0.303601	-0.629596	-0.00400767	-0.0122663	0.00364877	0.0287655	0.0647634	-0.166043	0.237803	-0.466548	-0.487929	-0.180914	-0.728388	-0.0857745	0.186631	0.497077	0.0191873	0.100773	0.53945	0.089913	-0.158074	0.189523	-0.352896	-0.0539065	-0.212919	-0.0589799	0.286882	0.291598	0.273316	-0.768758	-0.623824	0.300577	0.298925	0.227793	-0.0215082	-0.289909	-1.08792	0.0550269	0.00601183	-0.155805	-0.293894	-0.0262143	0.213031	-0.056101	-0.402318		-0.30354	0.194499	0.281218	0.560744	0.575413	0.494131	-0.144982	0.464709	0.320768	0.200114	0.126204	0.138301	0.721163	-0.611543	0.218575	0.718422	0.57791	0.302232	-0.235785	0.316575	0.159136	0.646628	0.00712922	0.966796	0.184325	-0.675399	-0.681924	-0.485922	-0.687391	0.318542	0.1197	-0.342057	0.595917	-0.25516	-0.15718	0.0616681	0.0342467	0.187705	-0.697712	-0.0863082	0.667684	-0.193909	0.112813	-0.17292	-0.000293157	-0.0367294	0.277468	-0.104247	-0.0826761	-0.0625966	0.222424	-0.468893		-0.0122227	-0.0843235	0.0279696	-0.00869024	0.0527061	-0.143055	-2.42226	0.202141
GNL3	-0.288715	-0.134289	-0.189784	-0.613572	-0.759214	-0.676392	-0.388785	1.01199	-0.549723	0.0165277	-0.360981	0.178705	0.063567	0.180135	2.56974	-0.189841	-0.418835	-0.0520414	0.117125	0.147381	0.875544	-0.682447	-0.677929	0.0393472	-1.39108	0.460118	1.01604	-0.0380389	-0.610771	0.680824	0.276889	0.108856	0.587601	0.131868	0.453707	-1.04188	-0.184758	0.458171	0.284474	0.0103487	-2.89029	-0.850306	0.467457	-0.0440466	-0.959884	-0.852846	2.55139	1.82736	0.163563	0.954649	0.190124	0.109194	0.0677982	0.776095	0.734812	0.80134	0.152107	-0.991371	-0.0526904	0.360612	-0.775954	0.150825	-0.669928	-0.657022	0.0377095	-0.7304	-0.536106	0.28113	0.17464	-1.11918	-1.96771	-0.357983	-0.483371	-0.636613		0.300533	0.640714	-2.11497	-0.252098	-0.67131	1.63531	0.129625	-0.0866192	0.65906	-0.313076	-0.0172262	0.210043	0.766352	-1.75436	0.0790972	1.01223	0.0481166	-0.161158	-1.82845	0.304687	0.14895	-0.170286	0.410675	0.170031	-0.749976	0.716424	-0.539815	0.31372	-0.352729	-0.266962	-0.0518573	-0.388111	0.366737	0.593407	-0.104084	0.0347955	-0.281598	-0.0756582	-0.00737716	0.242024	0.114221	-0.774836	-0.110588	-0.802709	-0.0107733	0.313656	0.205033	0.409915	0.100029	0.438141	-0.189545	-0.7942	-0.645748	0.0947905	-0.840196	0.238058	0.0524186	0.243033	-0.312264	0.26173	0.222758	-0.524028	-0.386684	0.473141	-0.114046	0.16347	0.412803	0.298944	-0.568748	-0.787609	-0.100154	-1.17164	-0.491679	0.0963354	-0.325537	0.126147	-0.292159	0.206798	0.012736	-0.538278	0.366315	-0.0280115	0.322846	-0.748808	0.0615241	0.466848	-0.27733	0.0723923	-0.262123	-0.726174	0.218514	-1.36245	-0.0538163	0.0432114	-0.437017	-0.272363	0.303395	-0.060295	0.460784	-0.181124	0.150944	0.0359361	-0.206373	0.226558	-0.358052	0.259632	-0.170108	-0.190995	-0.343884	0.154295	0.624893	0.139772	-0.140204	0.56583	-1.12979	-0.206401	-1.25384	-0.0607356	-0.0407013	0.109212	0.979712	0.0119191	-0.607236	-0.448002	0.44619	-0.0701726	-0.731836	0.0740932	-0.0362928	0.462268	-0.99129	-0.933014	-0.966349	0.273311	-0.722915	0.20887	-0.394082	-0.371292	-0.948716	0.0484861	-0.00309868	-0.461794	0.122092	-0.439615	-0.620166	0.079069	-0.587446	-0.319345	0.534188	0.333002	-0.827981	-0.608423	-0.17736	0.0842102	-0.0685277	-1.13951	0.521537	-0.432867	0.11196	-0.0981652	0.22061	0.467449	0.267903	-0.63535	0.257593	0.64157	0.985036	1.00697	0.689431	-0.704407	0.331852	0.34814	-0.513251	0.416328	0.114567	-0.0795405	-0.477559	0.19138	-0.0607138	-0.312691	-1.15802	0.339447	-0.761567	-0.16101	-0.0543845	0.0315133	0.175159	-1.38171	-0.265852	0.411965	0.736004	0.462656	0.0290282	0.321136	0.120176	-0.632746	-0.551376	-0.224311	0.160167	0.185527	0.292745	0.28087	-0.290576	0.490254	-0.295305	0.114367	-0.162623	-0.299746	0.169666	-0.145909	-0.157573	0.340067	-0.0109008	-0.144141	-0.187959	-0.219274	0.141863	0.119299	0.00416773	0.010173	0.0917865	-0.681381	0.192121	-0.277991	-0.0317117	0.134151	0.00478101	-0.0431647	-0.301452	0.0150921	-0.435267	0.0402135	-0.555476	0.080244	-0.036554	0.0687164	0.0219024	0.143715	-0.174315	-0.00731189	-0.229532	-0.476616	0.123356	-0.253555	-0.167774	0.0321928	0.194556	-0.40026	-0.367385	-0.4268	-0.189744	-0.0533525	-0.169107	0.0362664	0.228301	0.171734	0.0415583	-0.455339	0.25659	0.125333	0.0392274	-0.153028	-0.0890258	-0.186391	0.573651	0.3209	0.565759	-0.160764	-0.404247	0.149707	0.106535	-0.304237	-0.403852	0.484628	-0.288388	-0.371541	0.193687	-0.368338	-0.091022	-0.398066	-0.183004	0.137747	0.322542	-0.00686763	-0.022031	0.0177606	-0.328811	-0.0348072	-0.036673	0.248565	0.221704	-0.090376	0.316601	-0.00290375	-0.128018	-0.0907622	0.253793	-0.721037	0.146979	0.517614	-0.103072	-0.0707637	-0.225828	-0.144288	0.565529	0.530693	-0.274278	0.430543	-0.144217	0.0485531	0.255434	0.136207	-0.33423	-0.684291	-0.596853	-0.447173	-0.742225	0.488106	-1.09207	0.867634	-0.136965	-0.142782	0.413302	0.293498	0.231889	0.510975	0.283227	-0.263869	0.13183	0.00755819	-0.201715	0.542564	-0.261118	0.211836	-0.196509	0.676055	-0.636421	0.209385	0.127824	0.267049	-0.100679	-1.20466	0.317896	-0.00998902	-0.670625	-0.638672	-0.453299	-0.14091	-0.615055	0.61671	-0.475299	-0.28074	-0.154041	-0.273872	0.27754	-1.57429	-0.463728	-0.260405	-0.249305	-0.546373	-0.79759	0.825713	0.27759	-0.886119
GNMT	0.687065	-0.343281	-1.06434	0.642964	-0.475548	-0.675876	-0.502774	-0.734989	-0.382484	-0.216125	0.0989914	0.801187	0.514751	-0.769067	2.06765	0.0864245	-0.0742374	-0.12506	0.731304	0.580722	1.32318	-0.635998	-0.51725	-1.24872	-1.2675	-1.76427	1.72763	0.103173	0.79702	0.843139	0.606056	0.354638	0.633656	1.81605	0.325348	-0.302454	-0.249521	0.0576605	0.593436	-0.0532797	-0.632785	0.997022	-0.159748	0.257199	-0.214356	0.377109	1.0287	0.0105441	0.652447	-0.026672	-0.422651	-1.36111	-0.304275	1.63931	0.0595241	-0.241469	1.04919	-0.557012	-0.132141	0.13488	0.4052	0.414628	-0.0494585	-0.724382	0.248418	0.598748	-0.171613	-0.172277	-0.012963	0.103008	0.0712889	0.495884	2.09708	1.27315	1.32366	-0.332515	-0.966903	0.283941	0.233297	-0.182018	-0.254418	-0.021262	-0.580414	1.47484	1.44288	0.958902	-1.01281	1.31359	-0.070112	-0.105944	0.0645724	-0.460693	-0.103895	-0.424124	-0.22608	-0.882543	-0.612472	0.35912	0.718616	0.12039	0.92653	0.412738	-0.613166	1.1718	0.322786	-0.399345	0.822893	1.06783	-0.0129067	-0.84621	-0.785237	-0.791117	0.144958	-0.679354	0.344196	0.666604	1.01685	0.533551	1.11479	0.154463	0.0319945	-0.396073	-0.671043	0.155176	0.143381	0.723642	-0.729595	-0.650561	-0.329071	-0.0121976	-0.660749	2.24809	0.442172	0.780199	0.194881	-0.0080819	-0.570403	0.1162	0.112941	1.09238	0.726471	-0.0906675	0.275398	-0.872708	-0.321583	-0.260761	0.588491	0.228317	0.243015	2.13125	-0.601959	-0.358091	-0.598697	-0.968693	-0.645016	-0.0524645	0.361136	0.351615	0.468857	0.0789469	0.454637	0.0683131	1.32506	0.867196	1.15045	0.152309	0.708797	0.0530746	0.0114244	0.246996	-0.722156	0.101497	0.139766	0.815203	0.479366	-0.197196	0.387191	0.200127	0.704352	-0.139069	-0.0953452	-0.337109	-0.146642	-0.229991	0.00953557	-0.0328054	-0.330057	0.185188	2.56022	1.95687	-0.298276	0.530314	0.924823	-0.395859	-0.521395	0.305498	0.523701	0.572782	0.0966083	1.44136	0.146414	-0.0414402	0.0478183	0.782598	0.38594	0.339329	-0.361321	-0.343504	0.6887	-0.62167	0.714628	-0.180373	-1.08963	-0.980442	-0.472644	-0.168235	0.442753	-0.725714	0.0518265	0.779708	-0.823523	-0.251995	0.0691881	0.637219	0.135614	-0.534031	-0.0784432	-0.307302	0.525791	0.98703	0.121024	-0.42946	0.191684	-0.631654	-0.0617732	-0.163728	0.496387	0.135404	0.126955	1.11368	0.847894	1.38462	0.821089	0.504452	0.623339	0.0419477	-0.331855	-0.331471	-0.363922	-0.221609	-0.452717	0.107893	-0.174993	-0.694495	0.0182891	0.219709	-0.824648	0.603536	0.269772	-0.491347	-0.156138	-0.25957	-0.563164	0.753178	1.09564	0.911304	0.824488	0.74518	0.405661	0.183391	-0.0742001	0.768633	0.614137	-0.0681196	-0.189822	-0.102856	0.0359488	-0.362579	0.223718	0.355215	0.917002	-0.036356	-0.858153	0.239875	-0.502076	-0.438115	0.0743805	-0.166835	-0.0264434	-0.186711	0.163935	0.2466	-0.11994	-0.147361	-0.174671	-0.01878	-0.74633	-0.238806	-0.0705642	-0.264655	0.651663	0.714854	0.80137	0.387595	-0.11178	0.171946	0.705733	-0.197264	0.236335	0.148927	-0.172061	0.384419	0.299017	-0.615026	0.332376	-0.17845	-0.0231744	0.109731	-0.211725	-0.547191	-0.545821	0.437211	-0.11774	0.264891	1.39854	0.151157	0.143899	0.123283	0.139376	0.908901	0.030586	-0.396374	0.707657	0.669685	0.631412	0.334975	0.112324	0.0119613	-0.124037	0.626084	0.400444	0.973543	0.540703	-1.09136	-0.0116147	0.147714	-0.237631	-0.316972	0.737465	0.187601	-0.158754	-0.346901	-0.619875	0.983234	0.241892	0.624806	0.45508	0.257764	-0.488463	0.258373	-0.503801	-0.949799	-0.132397	-0.0949987	-0.0338538	-0.315896	0.64317	0.661422	0.803105	0.0153346	-0.250152	-0.19405	0.116703	0.158729	0.999185	0.734102	0.38483	-0.972649	-0.702901	0.536609	0.212153	0.299124	-0.420001	-0.202906	-0.0719669	-0.0897467	-0.211908	-0.277096	-0.0477727	-0.360776	2.22371	2.40542	1.16413	1.12497	2.98451	-0.111852	0.106899	-0.0127736	-0.485328	-0.195489	-0.255617	0.489706	0.686564	0.332454	1.03073	0.567372	-1.14378	0.243076	-0.382788	-0.557442	0.990322	-0.6388	-1.62368	-0.554926	-0.0753177	-0.872446	-0.324666	-0.975846	-0.585962	-1.47341	1.17896	0.284883	0.396127	-0.785195	2.59494	-1.81276	0.250021	0.160295	-1.3309	-0.61537		-1.0909	-0.25898	-0.375295	-0.478186	-1.16352	-0.831754	-1.25011	-0.807129
GNPDA1	-0.209632	0.0635453	-0.384207	-0.606129	0.503451	0.712355	0.602099	-0.813025	0.564319	-0.0164251	0.268066	0.395114	0.523508	0.697838	-1.0113	0.257151	0.281288	0.142325	-0.717805	0.469785	-0.616019	-0.146602	0.380058	0.100222	0.375786	0.289074	-1.84924	0.805677	0.452603	-0.0838672	-0.216253	-0.386855	0.110856	-0.334369	-0.660666	0.553393	0.0403857	-0.0682784	0.425429	0.686007	0.485289	0.261875	0.229521	-0.223088	0.225924	0.190844	-0.278269	-0.338565	0.362442	0.0928165	0.00877629	-0.0903246	-0.9138	0.217903	-0.842093	-0.289789	-0.198523	0.386654	0.199506	-0.262741	0.356258	-0.381076	0.357153	0.822451	-0.176145	0.485314	0.886614	-0.549284	-0.223463	-0.442583	0.474586	0.288283	-0.33709	-0.26446	1.16015	0.653764	0.878182	0.171138	0.356977	-0.0524811	-0.525188	-0.349858	-0.0698757	0.0990736	0.653366	0.942031	-0.543168	-0.495787	-0.438401	-0.285318	-0.293347	-0.3998	-0.746645	-0.22554	-0.209442	-0.401978	0.397189	-0.313017	-0.291856	-1.05592	-0.343137	0.0904102	-0.13862	-0.451789	-0.497368	-0.147593	0.13842	0.138548	0.0588432	0.485034	0.478868	0.268692	-0.024081	0.184329	0.0952829	0.240354	0.0806722	0.44573	0.260632	0.0546631	0.00203527	-0.281976	0.266362	0.141456	-0.225818	0.274199	0.0802521	0.207704	0.267545	0.15834	0.335636	-0.0309392	0.0477351	0.162434	0.493844	0.37959	0.042091	-0.0225057	-0.0508612	-0.466437	0.102769	-0.260363	-0.346313	-0.69595	-0.557288	-0.314276	-0.658872	0.0867392	-0.682363	0.160785	0.114593	0.104551	-0.483906	0.545616	0.126846	-0.155898	0.0068013	0.190109	-0.712745	-0.639003	-0.427314	-0.470855	-0.416665	0.068806	-0.160979	0.231105	0.629505	0.15485	-0.274017	-0.195652	0.0621688	-0.353467	0.399022	-0.150006	0.132836	-0.193895	-0.0357543	-0.18689	0.653192	-0.533839	-0.419643	0.114599	0.0140702	0.404496	-0.284215	-1.01099	-0.0877508	-0.408793	0.131288	0.0994696	0.428254	0.181414	-0.334567	0.156692	0.417098	-0.501366	0.522389	-0.242275	-0.998708	-0.751212	-0.328111	-1.22968	0.641309	-0.272754	-0.723486	0.972595	0.882143	0.0631472	0.245945	-0.115024	-0.148783	-0.533762	0.52684	-0.0344363	-0.0704907	-0.122657	0.25735	0.334843	0.25221	0.890624	0.0987303	-0.374558	-1.27162	-1.02748	-0.164606	-0.679017	1.0676	-1.32937	-0.179431	-0.426179	-0.853835	0.241437	0.0869841	-0.622222	-0.201229	-0.0576783	0.523084	-0.409069	-0.708638	0.874256	0.321048	0.344999	-0.682247	-0.10677	0.732323	-0.96562	-0.354854	0.13994	0.0733705	0.652809	-0.294618	0.916495	-0.261088	0.495899	-0.37354	0.18261	0.0346654	-0.728321	-0.380166	-0.491842	-0.0597566	-0.768514	-0.0538397	0.572839	0.225734	-0.0217943	0.403005	-0.146614	-0.000774106	-0.602169	0.3649	-0.651609	0.472211	-0.455039	-0.953891	-1.25282	0.400286	-0.0137308	-1.50882	-0.231549	0.210622	0.38682	0.266425	0.629983	0.660243	0.195521	-0.190354	0.25549	-0.562856	-0.005456	0.228845	0.00113367	-0.268467	-0.901423	0.302288	0.0408938	0.312069	0.171796	0.356394	-0.306352	0.0317335	0.0501972	-0.0237626	0.0936461	0.0045197	-0.110793	-0.0631962	0.150506	-0.146733	0.370504	0.0490141	-0.148182	-0.431108	0.178334	-0.430083	0.208386	-0.175123	-0.247928	0.0216211	-0.363621	-0.597929	-0.369645	-0.087274	0.530234	0.398954	-0.414327	-0.225028	0.0618225	-0.0458481	0.014371	0.749745	-0.345498	0.0434084	-0.290136	-0.611299	0.0910295	0.196546	0.000848885	0.234193	-0.636079	-0.432883	0.262815	-0.624128	0.260903	0.0219584	0.393639	0.00840227	0.547482	-0.279933	-0.00286224	0.328008	-0.168483	0.2049	-0.371923	-0.114223	-0.231088	-0.844599	-0.270075	0.133065	-0.0835808	0.395365	0.4632	0.128166	0.228519	-0.156532	0.36704	0.14924	0.0959228	-0.271697	-0.45285	0.103239	0.065515	0.0189381	-0.0180069	-0.416935	0.407924	0.187877	0.701233	0.382135	-0.2917	-0.12787	0.180281	-0.223975	-0.364649	0.0953359	0.226893	0.382441	0.185201	0.335574	0.371048	-0.969166	-0.696534	-0.169635	-0.585566	-1.1408	0.093538	0.0160556	-0.520257	0.0727614	0.0591609	0.337355	0.600887	-1.36086	0.299405	0.350047	0.154787	0.868052	0.876077	-0.351882	0.505319	-0.0349986	-0.365063	0.600611	0.922004	-0.273268	0.307696	-0.265049	0.295516	-0.123188	-0.512395	-0.0479591	0.317393	-1.26218	0.202311	-1.17289	-1.21389	-0.112937	-0.171038	-0.0609551	0.415393	-0.423678	0.647559	-0.280809	0.208271	0.650208	0.0780104	0.543845	0.320556	-0.367954
GNPDA2	0.709684	-0.529406	-0.48357	-0.279811	0.284679	0.424047	-0.116083	-0.402511	0.669723	-0.455672	0.634542	-0.162226	0.161045	0.0571565	-2.15624	0.0622049	-0.424744	-0.193597	-1.42859	0.571119	-0.963086	0.440244	0.0713762	-0.0653688	0.178348	0.0512282	-2.74697	0.330781	0.320372	0.0118912	-0.0499507	-0.369088	-0.755145	-2.18819	-0.738901	0.381186	0.39371	0.183306	0.112899	0.104206	-0.180273	-0.290086	0.0475302	-0.0696788	0.298506	-0.770539			-0.939845	-1.04996			-1.12061	-0.592361	-1.43841		0.316555	0.298624	0.206906	0.18827	0.370558	-0.109165	0.278329	0.48428	-0.259188	0.782798	0.641891	-0.731141	-0.308299	-0.408845	0.133159	-0.377016		-0.0979378	0.856298	0.451169	1.12327	0.00996566	0.234478	-0.423765	-0.62752	-2.45585	-0.198558	0.00849739	0.550173	0.48604	-0.404836	-0.443968	-0.272248	-0.141756	-1.44409		-1.66035	-0.497806	-0.0604307	0.117773	-0.359535	-0.797978	-0.896407	-0.238426	0.1753	0.0918173	0.0968566	-0.953548	0.194578	0.158319	-0.295784	-0.825637	0.608693	0.123585	0.700261	0.398117	-0.348714	0.238313	0.526745	0.488287	-0.747382	0.0779268	0.101012	0.327272	0.552361	-0.152555	0.0165457	0.4265	0.172652	0.4672	0.582479	0.170743	-0.00997868	0.577272	-0.0459509	-1.00849	0.170773	0.131376	0.616103	0.679232	0.835184	-0.0384329	-0.140161	-0.082587	-0.367004	-0.227931	-0.693998		0.034215	-0.0293124	-0.607623	0.153779	-0.964505	0.52157	0.440819	0.33285	-0.328661	-0.0674142	-0.0642226	0.0762131	-0.323776	-0.00999877	-1.56761	-0.636582	-0.0776723	-0.0232878	-0.0957916	-0.661812	-0.369506	0.335434	0.395735	0.451345	-0.0682222	-0.493506	0.289383	0.170997	0.342548	0.0735475	0.0922278	0.21233	0.100333	0.256727	0.857936	-0.710631	0.026289	0.24617	-0.0097471	0.359492	0.157152	0.142904	-0.0503023	-1.03721	-0.466846	-0.15707	0.00938766		-0.216621		0.0802487		0.403028	-0.64698		-0.338832	-0.0529735	0.545718	0.60274	0.472663	0.140283				-0.701677	-0.155066	0.553408			0.261205	0.466696		-0.506394	-1.39685		0.697504			-0.0116634							-0.519898				0.271702						0.812201	0.0759273			0.219625	1.20148			-0.292194				0.117216				0.629539	0.549208					0.487436	-0.748011	-0.178478	0.171517		-0.65198		-0.93677		0.130497	-0.8468		-0.239539		-0.863379	-0.284376	-0.13263		0.183517				-1.14906	-0.262622	0.0304743	0.061167	0.621026	-0.636215	-0.961549	0.0657288	0.756169		-0.195766	0.292731	-0.882454	-0.28242	0.310317	0.0212333	0.520843	0.537639	-0.101365	-0.925542	0.933832	-0.077627	-1.94029	-1.19023	0.672696	0.968985	1.08129	0.277697	-0.89027	-0.419465	-0.261296	-0.792303	0.457523	0.0266013	0.409218	-0.00246985	-0.76454	-0.102296	-2.47462	-0.170549	0.875962	0.636039	-0.282087	-0.210555	0.498935	-0.28631	-1.36298	0.871045	-1.05644	0.497249	-1.84414	0.160461	0.696991	0.134252	0.546885	0.95803		-0.345758	-0.614594		-1.38147	-2.59413	-1.20958	-0.0524	0.472331	-1.53919		0.811724	0.370955	-0.768076	-0.737307				-0.57881	0.439282	-0.0706318	0.397603		-1.17052	0.619458	-0.998846	0.553188	-1.39853	-2.00713	-0.835788	0.887173	0.0802965	-0.842998	0.365501	0.639759	0.299924	0.113619	-1.54101		0.143589	-0.392112	0.245195	-0.255601	-0.263189	-0.408723	-0.663693	-0.201936	-0.34819	-0.368505	-0.392794	0.128844	-4.06665	-2.06536	-0.573832		-1.47956	0.587327	-1.79069	-1.12328	0.118962	0.863438	0.0952349	0.504494	-0.490381			-0.780256	0.419254	-1.18807	0.782629	0.23572	0.554543		0.846051	0.193505	-1.47048	0.585683	-1.29904	-0.098653	0.580429	0.0246987	-1.25065	0.216002							-0.0817433	0.105249	1.12127			-3.38414					-1.58981
GNPTG	-1.09738	-0.0279822	-0.192151	-0.545891	-0.233883	-0.289363	0.183946	-0.0948631	-0.798601	0.420444	-0.489429	-0.304411	0.411105	0.26899	-0.626043	0.349261	0.422862	0.0567455	0.674927	0.0936584	-0.202749	0.372603	0.536587	0.039313	-0.00245693	0.0456207	-0.79443	-0.137076	-0.544798	0.523251	-0.63371	0.025472	0.464454	-1.45402	-0.226933	0.626629	0.0591158	-0.455239	0.267054	0.0818349	0.826938	-0.342265	-0.101424	-0.00542891	0.257579	-0.125416	-0.276995	-0.901639	-0.643479	0.13035	0.292184	0.0974128	0.238028	-1.02214	0.443995	0.543624	-0.15275	0.215449	-0.294025	-0.0939813	0.171189	-0.709378	-0.290972	0.101517	0.33829	0.32514	0.29696	-0.236486	-0.585878	0.784051	0.349224	-0.0971786	-0.479839	0.0501813	-0.0949535	0.313878	0.844779	0.338922	0.408456	-0.791015	0.055872	0.225301	-0.519888	-0.663098	-0.0610413	-0.129426	0.0315164	-0.442856	0.0257475	0.270169	-0.824235	0.951447	0.458888	-0.179914	-0.00937432	-0.575795	-0.136027	-0.363363	0.37338	-0.0646607	-0.542557	0.400965	-0.953663	0.683725	0.440933	-0.318313	0.305698	0.549746	-0.469358	-0.83539	-0.0539126	-0.123557	0.307066	0.137935	0.201556	-0.100475	0.583453	0.130753	0.121737	-0.0922795	-0.212308	0.628286	-0.0685096	0.158163	-0.120242	-0.337236	-0.287184	-0.68324	0.223145	-0.297046	0.10402	0.774567	-0.230672	0.0455917	-0.0263965	-0.154556	-0.373341	-0.170103	-0.046958	-0.300139	0.0544307	-0.0251069	0.0419447	0.322259	-0.536614	0.412396	-0.41016	0.234452	-0.223189	0.350215	0.170562	-0.06461	-0.202185	0.788425	0.219228	-0.145933	0.408551	-0.151653	-0.142056	0.413796	-0.369815	0.274284	0.442205	0.527953	-0.962762	0.326171	0.315948	-0.143966	0.347828	-0.0268935	-0.464935	-0.816614	0.528972	-0.327568	0.79304	0.205411	-0.285531	0.279969	-0.493204	0.152449	-0.172048	0.225511	-0.0885979	0.673948	-0.418404	-0.601079	0.451956	-0.0676766	0.388797	0.202265	0.0134034	0.0151354	-0.250731	0.0277458	0.0631931	0.17035	0.483786	0.412322	0.48919	-0.822565	-0.409262	-0.0371012	0.000340732	0.206614	0.300413	-0.141036	-0.1596	0.0622877	-0.0200316	0.426268	0.132533	0.340598	0.725994	0.688102	0.0658302	-0.0948506	-0.0646285	0.697569	-0.393542	-0.431149	-0.123875	0.480537	0.347368	-0.730017	-1.15294	0.364549	0.162551	-0.339577	0.142756	-0.118591	0.181969	0.0621617	0.141072	0.170302	0.236504	0.552405	-0.114336	-0.445513	-0.126541	-0.375813	-0.221884	-0.256054	-0.687494	-0.0545226	-0.0167844	-0.0270379	-0.319624	0.347735	0.059196	-0.0816039	0.0105732	0.248878	0.533102	0.538395	0.0307354	-0.138902	-0.766156	-0.0609534	-0.182553	0.299368	0.526	0.622862	0.066318	0.220552	0.168974	-0.129768	-0.781995	-0.242201	-0.303792	0.293738	0.0493436	-0.32736	0.495695	0.0751772	-0.131292	-0.0951334	-0.306956	0.437111	-0.139279	-0.0568015	-0.0808648	-0.103865	0.354973	-0.323994	0.0755398	-0.153552	-0.0944691	0.461184	0.211558	0.115286	-0.07966	-0.0668059	-0.317642	-0.32607	0.380607	0.159043	0.220243	-0.203032	0.029934	0.180296	0.493152	0.0972523	-0.0630065	0.0319363	-0.048372	-0.0265922	0.270974	0.0795621	-0.0840962	0.464457	0.0315149	0.0631806	-0.335808	0.171024	-0.58666	-0.233919	0.271831	0.213684	-0.0696837	0.324945	0.0788969	0.117537	-0.0279893	-0.136375	-0.336809	-0.0746889	-0.0781863	-0.429768	0.0440683	0.240486	-0.00223439	-0.0359723	-0.248967	-0.0669984	-0.0764001	0.188578	-0.0396873	0.0661249	0.177042	-0.0518055	-0.14484	-0.37457	0.301628	0.102341	-0.0293153	-0.163446	0.29252	0.243611	-0.665721	-0.0344386	0.33432	0.136938	0.0377772	0.342646	0.0122651	-0.0477643	-0.079124	-0.521505	0.0448509	0.164096	0.46437	-0.238702	-0.102293	0.358962	0.0516155	0.336925	-0.05522	-0.317911	-0.0630958	0.223386	0.346962	-0.362947	-0.0992933	0.0294986	-0.19606	0.172468	-0.117405	-0.427327	0.211602	0.23766	0.066418	0.421589	-0.00282585	0.68231	-0.532209	0.194148	0.179125	0.0752985	-0.198636	0.644665	-1.75057	-0.0152728	-0.118082	0.525756	-0.355383	-0.0946775	0.0420289	0.193259	0.346761	0.667393	0.41794	0.31442	-0.270101	-0.097723	0.0585718	0.337859	0.462116	0.408895	-0.257521	0.262912	0.12453	-0.105717	0.492197	0.293454	-0.546931	0.38177	-0.662878	-0.145196	0.0694061	-0.513984	-0.539306	-0.128819	-0.411665	0.11543	-1.40251	0.119422	-0.284998	0.123006	0.133854	0.0402018	-0.179445	0.0260132	-0.0862388	-0.0925219	0.0448863	-0.363798	0.334868	-1.98937	0.278141
GNS	-0.58487		-1.84641		-3.12216		0.670687				-0.819344	-0.399675	-0.902642		1.4321	-0.147489	-0.636686					-0.895237	-0.131705	-0.370022	-0.452635	-0.359853	0.215954	1.36107	1.27917	-0.36904	-1.81176	-1.31541	-1.05907		-0.190026	-0.587433	-0.589754	-3.73638	-0.418664	-0.58159	1.43762	-0.765664	-1.20314	-0.226728	-0.264533	-1.68254			-2.48431			-1.37633				2.17339	-0.94133	0.512158	-0.340766	-1.48359			-1.61411	-1.39288		-1.39796	-0.664705		1.57481	2.04247			0.0109066		-0.385289	-0.639752	-1.93988	-0.783758		-1.3495	-1.69392			0.2271	-1.63507								-1.19339			0.669393	0.804446	0.679633	-0.61643	-0.404847	-0.101689		0.261307	-0.684266	-0.0450523	-0.736171	0.402916	0.184155	0.651928	1.20349	0.00822967	0.235379	-0.0423038	0.224824	0.446742	0.204419	-0.717643	-0.166389	-0.72564	0.523703	-0.0889634	-0.43918	0.171593	-0.0633301	-0.72401	-0.438102	-0.308087	-0.545437	-0.200442	0.0081201	-0.367688	-0.155394	0.0849985	1.7607	0.163399	0.197753	-0.132089	-0.521976	-0.980937	-0.555728	-0.610542	-0.381544	-0.746073	1.29631	-0.204013		0.581055	0.312687	0.57521	-0.195809	-0.238901	0.318994	-0.259017	0.534336	0.203023	-0.0908366	0.0505109	-0.00683437	0.277809	0.417747	0.056866	0.204175	0.0617711	-0.11058	0.621128	-0.3454	0.28725	0.504801	-1.84894	-1.13578	-0.505866	0.189582		-0.592256	-0.447516	-0.342161	-0.163211	0.576745	0.51819	-0.815443	0.508504	0.759452	0.236024	-0.142403	-0.0983705	0.509379	-0.325674	0.0763688	-0.443926	-0.191217	0.0906585	-0.565399	-0.378936	0.106149	0.895278	0.66815	0.579867	0.401599	0.204403	-0.562709	-0.42627	-0.213372	0.275049	-0.191996	-0.797543	-0.773039	-0.171175	-0.244904	-0.22173	-1.18615	-1.53437	-0.282923	0.36397	0.440483	-0.240951	-0.438761	-0.49759	-0.414697	0.247683	-0.0549285	-0.525547	-0.427338	4.122	0.131015	0.825611	0.179357	0.542554	-0.683313	0.3235	-0.686921	-0.837914	-0.0935181	-0.025792	-0.171572	-0.767072	-0.104653	0.0629654	0.397947	-0.222359	0.496428	0.100366	0.445579	0.15497	0.278407	-0.463043	0.546142	0.405998	-0.0403908	0.463804	0.145795	0.432831	-0.570175	-0.375288	0.184601	-0.373226	-0.842027	0.183279	0.0827613	-0.519708	-0.570997	-0.17135	-2.58072	-0.282529	0.319138	0.0630518	0.223165	0.769554	0.105056	1.10058	-0.0565286	-0.407096	-0.643011	0.100271	-0.0614157	0.289815	0.388492	1.2001	0.311985	1.02204	-1.09421	-2.49591	0.65139	0.592436	0.114401	-0.1472	-0.206218	-0.385448	0.968835	-0.885195	-0.0467415	0.0415591	0.499999	-0.099092	-0.298488	0.170863	-0.529257	-0.153444	0.916842	0.0783629	-0.547525	-0.989404	0.429748	0.125313	0.407063	0.17302	-0.330602	0.0212358	-0.394004	0.00450327	-1.36499	0.235254	-0.294468	0.366464	0.188761	-0.176066	0.287544	-0.381511	-1.00024	-0.513769		-1.56027	-0.0237023	-0.858551	-0.0356041	0.13591	-0.578059	0.277361	0.118121	0.0299446	0.353517	0.763255	0.466738	-0.320198	0.138425	0.271324	-0.551632	-0.109734	-0.201796	-0.0242948	0.243926	0.172418	-0.144228	-0.881731	-0.435948	-0.40324	-0.0125123	0.192255	0.0725071	-1.09812	-0.0630932	0.314048	0.288564	-0.135991	-0.204698	-0.426513	-0.227446	-0.358244	-0.171946	0.473759	-0.349493	0.438129	0.786328	0.0187332	0.567249	0.232924	0.755516	0.494234	0.309263	-0.0406671	-0.227529	0.0820422	0.27972	-0.157628	0.0209885	-0.452539	-0.230609	-0.156592	1.06858	0.429831	-0.602903	-0.286182	0.239573	-0.39953	-0.471509	-0.140573	0.188981	0.526444	0.59203	0.585437	0.823389	1.04734	0.867402	-1.14168	-1.4552	2.65056	0.0081273	3.6543	-0.0239796	0.0605293	0.812763	1.91801	1.18434	0.376301	1.22722	-1.13596	-0.171648	0.359178	1.97103	1.26641	0.72493	-0.0342287	-0.749548	0.579884	-0.856662	-0.805895	-0.108677	0.364158	-0.743857	-0.88817	-1.00728	0.969632	-0.434302	-0.895415	-1.1027		0.14325	-0.401399	-0.291691	-0.263503	-1.80079	2.41789	-0.258916	-1.06417	-0.61703	-0.248296	-0.926906	-0.675217	0.0217137	-0.963662
GOLGA1	-0.0929427	-0.047262	-0.16278	0.344316	-0.341874	1.98304	-0.0764433	2.07204	0.284389	-0.311814	-0.310977	-0.355069	-0.0961905	0.512117	0.166552	0.300402	2.58861	0.152454	-0.408952	-0.301528	0.0508069	-0.435659	0.233323	-0.317557	-0.649209	-0.442076	-0.698183	-0.336077	0.219124	-0.0326895	2.20727	-0.211825	-0.456625	0.0735859	2.62556	0.233136	0.202674	1.76306	-0.832755	-0.285745	-0.661543	-0.509336	-0.467722	-0.202699	-0.0429259	0.24352	-1.01527	-0.509417	0.0944064	0.404976	-0.399936	0.19057	-0.221721	-1.13394	-0.014638	0.124759	0.757384	0.0535961	-0.103007	1.89751	-0.375889	-0.54116	0.628042	0.259996	0.775863	-0.173227	0.17002	0.136889	0.42596	2.86461	-0.0209827	1.88364	0.106785	-0.0871231	0.265693	-0.893839	0.323197	-0.334289	0.808534	0.410222	-0.190435	-0.129206	1.76906	-0.588678	-0.0584122	-0.796158	-0.0488182	0.606732	0.354074	-0.339263	-0.964997	0.369715	1.43812	-0.191229	-0.665196	-0.0664764	0.639909	0.887714	0.00188972	0.51685	-0.0152437	0.159222	0.0663209	-0.122879	-0.59209	0.414151	-0.279861	-0.0043827	0.313585	0.212412	0.909813	-0.146258	-0.382758	0.300585	0.0176462	0.371756	-0.371679	0.159083	-1.10822	-0.104385	-0.0718318	-0.232121	0.634967	-0.794918	0.0748651	-0.0439558	-0.508098	0.24284	-0.420272	-0.12376	-0.0682811	-1.09248	-0.380862	0.276979	-0.117014	0.335054	0.796519	-0.368866	0.2232	0.510465	0.193349	-0.152031	-0.593269	0.136875	-0.11575	-0.238356	-0.236421	0.141527	1.311		0.272996	-0.118807		-0.38074	0.686831	-0.717412	-0.0992457		-0.584951	-0.312227	-0.052899	-0.135414	0.181701	-0.131531	0.179833	0.443597	-0.24091	-0.343901	-0.505771	-0.0229688	0.223662	0.0900716	-0.114486	0.28114	0.129728	-0.141544	-0.0686652	0.15411	-0.175412	0.149915	-0.199377	0.187159	-0.0603856	-0.350942		0.270215	0.132863	-1.9762	-0.10258	-0.38746	0.0634514	0.0684147	0.157506	-0.105759	-0.0282408	-0.510155	0.295671	0.341247	-0.0906357	0.335549	0.224663	0.234465	0.548758	0.0720262	-0.343486	-0.367883	0.175266	0.352594	0.0882961	0.0110973	-0.440108	0.0753745	0.160275	-0.352632	-0.478325	-0.38342	-0.759659	0.647679	0.00128127	-0.144843	0.342358	0.317645	-0.689966	0.0120618	0.449469	-0.101631	-0.554663	0.606613	-0.184691	0.407479	-1.01757	0.101761	0.121952	0.0140589	-0.684718	-0.376212	0.0675943	0.0790678	0.275792	-0.204139	0.296595	0.52879	0.26522	-0.0173289	0.589939	0.135455	-0.255345	-0.170765	0.0240996	-0.0487488	-0.0508829	0.0570477	0.257548	0.262574	0.0444494	0.404281	0.913103	-0.326039	0.0894687	0.030641	-0.633982	-0.281746	0.468813	0.227425	0.199756	-0.0505858	-0.41307	-0.343184	-0.35826	-0.311636	-0.145623	0.14454	-0.171617	-0.494336	-0.444746	-0.249305	-0.442685	-0.253194	-0.363382	0.138492	0.192488	-0.613065	-0.0723972	-0.363003	-0.449824	-0.581833	-0.369415	-0.224413	0.110697	-0.604734	0.263193	0.358293	0.502833	-0.092683	0.279115	0.471485	0.0839861	0.458635	-0.240503	-0.250682	0.260215	0.535004	0.240615	-0.342466	0.092657	-1.82773	-0.840941	-0.0918814	0.31396	-0.617144	-0.142266	-0.995945	-0.391844	0.0181389	-1.02166	-0.254311	-0.213486	-1.00813	-0.980495	-0.0724586	-0.122812	-0.633605	-0.151702	0.0444104	0.231066	0.0633916	0.438037	0.307829	-0.116035	0.66138	-0.157079	-0.330566	-0.58509	-0.368089	-0.349118	0.0151996	0.354683	0.306725	0.0144197	0.0537876	0.393077	-0.326911	-0.513512	0.292192	-0.112039	0.248026	0.28755	0.373301	-0.938213	-0.28381	0.353593	0.154993	-0.153349	0.38163	-0.092776	-0.0125011	-0.592559	0.00400477	0.150208	0.149512	0.199574	-0.415462	-0.0939396	0.516544	-0.236299	0.0803651	0.271653	0.0509709	-0.788653	-0.151833	0.204716	0.0500128	0.209178	-0.195358	0.0678964	0.955965	-0.380396	-1.05997	-0.0697994	0.226224	0.0386801	0.438456	0.453364	0.736163	-0.116729	0.205994	0.233034	-0.056503	-0.137767	0.298966	-0.725395	1.04873	-0.433738	2.55772		3.39146	2.29103	2.56074	2.61825	2.72042	0.107166	1.82223	-0.234883	-0.448793	-0.442094	-1.84096	-0.337311	-1.40923	-1.41642	2.32694	2.42615	2.03045	1.03268	0.406161	1.92897	2.51324	1.20808	2.04658	2.44333	2.17645	-0.221659	-0.2826	0.0247282	-0.263101	-0.961421	0.275219	0.153222	-0.229795	0.100633	-0.491732	1.15658	0.025351	-0.0254436	0.1233	0.114058	-0.275811	-0.390873		0.213186
GOLGA2	0.0765897	-0.080829	0.376585	0.0340821	-0.110111	-0.0650116	0.0803468	0.0140934	0.720082	0.33984	0.289966	-0.451958	0.048768	0.151947	0.210506	0.0740487	-0.19363	0.152424	-0.679807	-0.0100398	0.0907265	-0.0757969	0.124492	0.330215	-0.168185	-0.0202152	0.217687	0.19675	-0.065472	-0.0597563	0.0747327	-0.176396	-0.573779	-0.749219	0.210135	-0.364284	0.128531	0.171398	-0.166184	-0.453343	-0.769002	-0.154148	0.0612713	0.254537	-0.0554266	0.453564	0.375725	-0.0635339	0.00391809	-0.0734917	-0.373542	0.110829	0.18917	-0.378831	-0.226476	-0.394811	0.436525	0.311504	0.280696	-0.171159	0.448713	0.418839	0.492295	0.0724408	-0.130418	0.242562	0.082833	0.356482	0.116415	-0.334578	-0.150373	-0.224327	-0.71185	-0.185823	0.19541	0.481094	0.101917	-0.473204	0.524315	-0.0989915	-0.185041	-0.211925	0.433039	-0.226507	-0.0384116	-0.226677	-0.0350718	0.325925	-0.327702	-0.0596634	-0.38109	-0.321144	-0.189483	0.47069	-0.0245878	0.449988	0.0280452	0.0634342	-0.415031	0.180452	0.307224	-0.685232	0.0292149	-0.588622	-0.0530976	0.212061	-0.847135	-0.571791	-0.0482022	0.0689724	0.115339	-0.0970586	-0.235248	-0.171811	-0.0287793	0.0511039	-0.501243	-0.626434	-0.64685	-0.165786	-0.180778	-0.293506	0.441595	-0.243573	0.211601	0.0833436	0.151688	0.162412	0.176664	-0.262273	-0.338344	-0.781639	0.302309	0.0750226	0.0781474	0.0234231	0.181922	-0.0381196	0.0100851	0.0681266	-0.258691	-0.213347	-0.325534	-0.365486	0.143064	0.0116111	0.158329	-0.118366	0.111619	-0.0558749	-0.131403	-0.116067	0.0695277	-0.857887	-0.0397566	0.101852	-0.740087	-0.0155798	-0.417215	-0.84513	0.186056	-0.265311	-0.684481	-0.640814	0.286914	0.0956684	-0.0978818	-0.0419761	-0.0315799	0.00959816	-0.10429	0.431167	-0.121353	0.149657	-0.827144	0.167966	-0.273652	-0.196323	0.0516623	0.0586903	0.188515	0.0456249	-0.0908232	-0.922096	0.131008	0.407432	-0.0311122	-0.167891	-0.440994	-0.346937	-0.122413	-0.48127	0.0750198	0.436116	0.282272	0.172107	0.434953	-0.418774	-0.0419834	-0.0988518	0.227076	0.250523	0.0473099	-0.291692	0.170547	-0.496869	-0.0729561	0.188376	-0.204422	-0.0100317	0.0832176	-0.119491	-0.168258	0.15319	-0.616354	-0.427497	-0.174682	0.0134151	-0.260219	-0.240708	0.135274	-0.108667	0.0898647	0.0190704	-0.953742	0.0553409	0.0570523	0.106173	0.201951	-0.501089	-0.774117	0.102793	-0.169222	-0.0408608	0.0591709	-0.0241991	0.260156	0.198364	0.14839	0.20225	0.121713	-0.352032	0.0642935	0.170168	0.155388	0.409537	0.118492	0.491538	0.342736	0.234561	-0.380595	-0.480102	0.116385	-0.0239345	-0.375279	0.234041	0.16803	0.345478	0.464327	0.310037	-0.118578	-0.0458822	0.00987966	0.300981	0.3921	-0.412247	-0.579926	-0.247123	-0.59428	0.200142	0.170676	-0.322334	0.173352	0.0350787	0.104234	0.108779	-0.257171	0.074601	-0.15313	0.270613	0.142665	-0.373074	-0.151189	-0.429929	0.0735203	0.0716772	-0.00734736	0.251101	0.240902	0.109508	0.0434039	-0.0917432	0.04272	0.123222	-0.028794	0.0150432	0.0252005	-0.122739	-0.146331	0.13423	-0.293598	-0.0119539	-0.0116925	-0.148533	0.144483	0.0416008	-0.508179	-0.111813	-0.0886809	-0.332987	-0.018439	0.109213	0.167302	-0.00433865	0.393281	0.127812	0.298273	0.164818	0.318651	0.081638	0.0681984	0.15974	0.0669965	-0.0307029	0.0529169	-0.126027	0.0107678	-0.0691968	-0.217325	0.0482451	-0.385647	-0.0852715	-0.182982	0.0215338	0.0781637	-0.0883666	0.098324	0.0849152	-0.0875881	-0.0867183	0.0261687	-0.258085	-0.257918	-0.0224838	0.367455	0.130436	0.116584	-0.0986574	0.214446	0.333409	-0.00190645	-0.151556	0.305233	-0.154678	-0.0629109	-0.186341	-0.0712645	0.411661	0.167115	-0.286693	-0.297433	-0.0892448	-0.184629	-0.123318	-0.119345	-0.186049	-0.0451359	0.215685	0.333743	0.0361792	0.14374	0.0189489	-0.0711958	0.0124828	0.0399833	-0.118213	0.256321	0.0188404	-0.294228	-0.344453	0.173667	-0.318867	0.115598	-0.0705324	-0.146244	-0.0918799	-0.265391	-0.33012	-0.517368	-0.126162	-0.0228366	-0.174998	-0.0938793	-0.124437	-0.297433	0.065959	-0.253597	-0.0793689	-0.260948	-0.119426	0.120106	-0.38875	0.501839	0.6543	0.632657	0.31224	0.289006	-0.267332	0.235757	-0.136388	-0.0353216	0.204518	-0.0445319	-0.0251944	0.0195205	-0.252002	-0.0902376	-0.22006	0.33051	0.100089	0.471623	0.478369	0.497276	0.1637	-0.179005	0.584401	0.447591	0.277894	0.589296	-0.0746858	0.48355	0.278537	-0.196316	0.193334	0.281645	0.318851	0.1952	-0.714724	0.151325
GOLGA3	0.18263	0.0901923	0.247349	0.182056	0.169751	-0.232439	0.170245	0.000766589	0.14735	0.0967882	0.140537	-0.327195	-0.1283	-0.153006	0.734661	-0.00310022	-0.490301	0.0297559	-0.671065	-0.063296	0.241043	0.00973488	0.0228366	0.174174	-0.00499936	0.0439807	0.817175	0.12228	-0.0300564	-0.342835	-0.0775384	0.0927602	-0.63685	-0.45841	0.0257934	-0.139734	0.0988538	-0.00167607	-0.305628	-0.153486	-0.300084	0.31699	-0.00348064	0.121567	-0.0357302	0.422963	0.263365	-0.0548485	0.0822696	0.158775	-0.0256883	-0.118482	0.225502	0.044914	-0.244654	-0.0501273	0.0340465	0.17544	0.174314	-0.356306	0.202647	0.298644	0.137866	0.0166953	-0.122896	0.0503988	-0.0596141	0.176281	0.150243	-0.527707	-0.215728	-0.144865	-0.694077	0.0157804	-0.135748	0.443788	-0.575209	-0.0350035	0.397841	-0.151912	-0.157742	-0.0831669	0.294496	-0.0895184	0.127931	-0.271875	0.209023	0.302449	0.135503	0.0434189	-0.287896	-0.368465	-0.196407	0.0153961	-0.204123	0.411167	-0.0300252	-0.0762184	-0.489148	0.194732	0.101498	-0.0685226	0.0782136	-0.589631	-0.17053	0.171788	-0.538711	-0.45252	0.219421	-0.0496456	0.408175	-0.0913685	-0.185889	0.142433	0.0959016	8.4754e-05	-0.574473	-0.662683	-0.701342	-0.143334	-0.0265711	-0.0272537	0.233795	-0.00174144	-0.0616664	0.0776323	0.0669751	0.26708	-0.29469	0.00250617	-0.268927	-1.13086	0.225563	0.0990943	0.12851	0.193464	0.0445456	-0.0795952	-0.0556055	0.171627	-0.145223	-0.25811	-0.438707	-0.293734	0.252221	-0.0954762	0.0669877	0.0615473	0.029304	-0.132589	0.0430641	0.178922	0.0489565	-0.455229	-0.0836407	-0.0317976	-0.69234	-0.133994	0.147045	-0.64532	0.11524	-0.280312	-0.69847	-0.712982	0.334378	0.135772	-0.0866023	0.131229	0.0168274	-0.0585758	-0.322717	0.208828	-0.465301	0.149945	-0.759411	0.169832	-0.0514411	0.130524	0.219812	-0.0948239	0.138319	0.0621894	-0.131049	-0.619243	0.0574058	0.0684208	-0.067666	-0.0276257	-0.602954	-0.360246	0.128488	-0.259623	0.130364	0.273208	0.0766862	-0.125735	0.116099	-0.278359	-0.0447989	-0.124934	0.067614	0.361715	-0.00682156	-0.226154	0.341675	-0.381455	-0.148848	0.28147	0.19289	0.215733	0.245149	0.0170033	-0.0273622	0.144136	-0.203661	0.0498417	0.0514112	0.00868618	0.0117991	-0.189893	0.313439	0.053936	0.0522322	0.367878	-0.164338	-0.120279	-0.0453101	-0.165059	-0.000980362	-0.130464	-0.535248	0.183178	-0.0958111	-0.0405806	-0.158667	-0.176797	0.211197	0.0245807	-0.0104248	0.000443025	-0.0975057	-0.341368	-0.0748308	-0.00461749	-0.0244675	0.19925	0.00315298	0.0347537	0.300948	0.173495	-0.335854	-0.464592	0.0861242	-0.0839233	-0.397248	0.227943	-0.0456532	0.343522	0.341484	0.0959743	-0.171029	-0.175882	-0.0666797	0.150815	0.162339	-0.211061	-0.173802	-0.110583	-0.366654	0.0596583	0.0909349	-0.0964843	0.00104842	0.0925202	0.0979048	-0.000398551	-0.0338595	0.0871704	0.00943959	0.268195	0.336578	-0.150175	0.0865583	-0.200331	-0.181357	-0.105103	0.158495	0.200727	0.211492	0.00739087	0.100277	0.0575963	0.192627	0.311759	-0.00157467	0.242044	0.152438	-0.203975	-0.264687	-0.21502	-0.230294	-0.138516	-0.151954	-0.138598	-0.0424289	0.0261577	-0.151696	-0.154946	-0.106923	-0.161406	0.0492474	0.110001	0.146866	0.287543	0.254734	0.0350714	0.142974	0.311743	0.241731	0.10915	-0.0843252	0.0841751	-0.00476784	-0.105543	-0.0337366	0.0349129	0.136357	-0.0507509	-0.0583971	0.04579	-0.451106	-0.045589	-0.288933	-0.005513	-0.182442	-0.169446	0.0996442	0.0977903	-0.0408389	0.204822	0.308047	-0.0901723	0.0165671	-0.127084	0.112236	0.136853	-0.0478347	-0.0497286	0.0414576	0.262235	-0.00988901	0.080138	-0.130848	-0.0563971	-0.000564628	-0.0035486	-0.0550423	0.179922	0.0824083	0.106962	-0.233405	-0.171187	-0.0931914	-0.00274997	0.0407208	0.0853884	0.109902	0.0158739	0.000136803	0.0659505	0.119642	0.00895362	0.0642567	-0.126221	-0.0511853	-0.000102461	-0.0760003	0.015137	-0.0737438	-0.204596	-0.0939849	0.150431	0.0955118	0.282948	-0.109801	-0.0205078	-0.045935	0.152079	-0.025023	-0.0515893	-0.0978335	-0.375806	-0.149983	-0.030037	0.308275	0.0406702	-0.282117	0.0223945	-0.170411	-0.0764171	-0.141426	-0.154937	0.246307	0.269862	0.107783	-0.100547	-0.310651	-0.288894	0.0733154	-0.260647	0.00939234	0.19718	-0.243957	-0.0436105	0.100108	-0.123586	-0.0706727	-0.206407	0.0369238	0.136124	0.0803791	0.0293939	0.128487	-0.118864	0.0811459	0.28535	0.0993313	-0.0604357	0.166316	-0.396029	0.00545658	-0.0634534	-0.0403479	-0.0362763	0.0245906	0.0851607	0.0289412	-0.465307	-0.0535224
GOLGA4	0.2161	0.0810794	0.324911	0.235387	0.128039	-0.180294	-0.0372878	0.0417242	0.225293	0.0047398	0.187521	-0.26421	-0.00523465	-0.1365	-0.00278055	-0.0369426	-0.371865	-0.0933344	-0.449535	0.0507544	0.0751114	0.0249005	0.107327	0.227483	0.12718	0.114951	0.122691	0.170727	-0.145852	0.0124914	-0.00305785	0.0695978	-0.190202	-0.658861	-0.160712	-0.0416927	0.0984382	-0.100827	-0.10282	0.0626558	-0.211497	0.092545	-0.0440854	-7.34022e-05	0.0282718	0.193276	0.2024	-0.19843	0.140312	0.30171	0.199997	-0.0105083	0.0823823	-0.389439	-0.0119143	-0.0615614	-0.13322	0.277307	0.0446347	-0.466991	0.198662	0.142866	0.0444159	0.045812	-0.0702675	-0.00941419	-0.0097228	-0.0255941	-0.0160193	-0.524451	-0.0340438	0.0872378	-0.425724	0.0310165	-0.200003	0.193188	-0.316639	-0.0526489	0.117617	0.0369093	-0.00441524	-0.0699217	0.347353	-0.371335	0.223953	-0.0758928	0.187405	0.186085	0.195359	0.215831	-0.529291	-0.212541	-0.128386	0.224045	-0.0539	0.282912	-0.0942416	0.0215872	-0.419558	0.0433892	0.053595	-0.253237	0.0193429	-0.407935	-0.0327302	0.26894	-0.390004	-0.178159	0.102353	0.196271	0.195572	-0.00992256	-0.0933468	0.0397923	0.111989	0.0726573	-0.283734	-0.439209	-0.555852	-0.0573451	-0.0648872	-0.0534181	0.117589	-0.000480285	-0.0297979	0.158764	0.196526	0.349849	-0.049407	-0.0274951	-0.0324117	-0.731927	0.258563	0.099445	0.22487	0.264016	0.175167	-0.0374351	-0.0653815	0.052359	-0.142981	-0.11436	-0.305109	-0.166655	0.33468	0.0518643	0.128721	0.125878	-0.103742	-0.225053	0.0573952	0.0154101	0.117247	-0.188199	0.0371047	0.200434	-0.440488	-0.0706885	0.0518931	-0.325894	0.192096	-0.0761324	-0.568281	-0.457346	-0.0695352	0.00873362	-0.0546364	0.210933	-0.0319599	-0.0895243	-0.176927	0.310335	-0.277799	0.150803	-0.392445	0.252072	-0.0570927	0.0614859	0.0928902	-0.00170373	0.084827	0.0528316	-0.0983297	-0.297302	0.0803663	0.243952	0.126047	-0.059744	-0.550962	-0.1258	0.17911	-0.351599	-0.0982516	0.465552	0.455857	-0.241347	0.104904	-0.206831	-0.135899	-0.497464	0.0718421	0.631103	0.0622423	-0.424262	0.0044968	-0.63428	-0.0756698	0.370157	-0.111063	0.0851569	0.0301502	0.075525	0.11394	0.138885	-0.389432	-0.453715	-0.159495	-0.100882	0.0314649	-0.207027	0.0952086	-0.0168371	0.0788911	0.00627598	-0.402827	-0.0437261	-0.0758358	0.00597483	0.223065	-0.276404	-0.661919	0.0817226	0.0741816	-0.116726	-0.00905928	0.00510393	0.206518	-0.0714569	0.0911886	0.27296	0.0809623	-0.443869	-0.273208	0.222156	0.0613372	0.291645	0.102025	0.225019	0.430005	0.17447	-0.619443	-0.456664	0.0696725	0.046965	-0.634524	0.275165	-0.132458	0.300604	0.319694	0.15731	0.0910547	-0.137639	0.270755	0.248585	0.0943605	-0.40322	-0.646462	-0.256327	-0.433026	0.0791701	0.179497	-0.255953	0.129935	0.249527	0.0753664	0.109231	0.0279453	0.0563308	-0.0521217	0.0833417	0.106445	-0.0829853	0.109187	-0.108376	-0.00433055	0.0437091	0.0578528	0.30444	0.065207	-0.0603663	0.000521093	-0.0680236	0.109486	0.241585	0.0293266	0.172723	0.0724713	-0.0132993	-0.157865	-0.0239543	-0.0873231	-0.0355591	-0.156302	-0.0273017	0.053874	0.0880055	-0.24237	0.0115328	-0.164553	-0.239527	-0.016719	-0.0311053	0.0825321	0.231877	0.235112	0.0333741	0.192739	0.228858	0.240008	0.115132	0.0493795	0.122852	-0.00554975	-0.0826927	-0.116938	0.0287491	0.0546627	-0.000208993	-0.101189	-0.0740782	-0.18608	0.143262	-0.278054	0.0052064	-0.0189744	-0.187072	-0.0331767	-0.117591	0.0695627	-0.0718231	0.199956	-0.368622	-0.165765	0.107727	0.0502435	-0.0431038	0.0840955	0.101594	-0.0833595	0.0796594	-0.103306	0.147673	-0.014319	0.0962612	-0.0601477	-0.153227	-0.169416	0.202912	0.0348992	-0.0297378	-0.0553886	-0.0677401	0.144197	0.0290987	0.00458691	0.137023	0.0259171	0.051437	0.00927614	0.110489	-0.0191911	-0.0357608	0.068221	-0.0851346	-0.0830612	-0.118871	-0.0305763	0.237467	-0.112847	0.0272585	-0.163061	0.0251535	-0.0377547	0.300896	-0.162476	-0.0869505	-0.127413	-0.228314	-0.0364469	0.0321295	0.0265332	-0.159864	-0.215064	0.0757875	-0.327014	-0.0769562	-0.136458	-0.0428097	-0.0577976	0.0621882	-0.0299279	-0.146668	0.162831	0.153221	0.268565	0.0276063	0.00659607	-0.393551	0.247355	-0.15928	-0.160934	0.130602	-0.0887593	0.052539	0.107501	-0.15855	0.0433873	-0.00214885	0.193972	0.127909	-0.131314	0.0760745	0.259956	0.0680159	-0.294989	0.342748	0.119234	-0.00811966	0.233789	-0.196062	0.0251456	0.0292144	0.135378	0.192027	0.0645194	0.222162	0.134603	-0.22482	0.10781
GOLGA5	0.150124	-0.147967	0.337826	0.13619	-0.0384239	-0.0793291	-0.12696	0.171222	0.386931	-0.00714159	0.208002	-0.425848	-0.108219	-0.108574	1.08486	-0.0494511	-0.759143	-0.0643192	-0.730302	-0.124408	0.255128	-0.120783	-0.134278	0.0926138	0.030848	0.145113	1.09107	0.112103	-0.0714181	-0.26209	0.0831436	-0.196552	-0.976804	-1.01763	-0.0718743	-0.18591	0.163487	0.252079	-0.217436	0.019451	-0.70959	0.214641	0.0139381	0.0741267	-0.0475925	0.495326	0.583294	-0.953213	-0.0714119	0.238198	-0.0925803	-0.0748382	0.0727669	-0.234981	-0.220082	-0.470952	0.279489	0.0763696	0.179301	-0.492406	0.337202	0.395821	0.0394364	0.110593	-0.203234	0.0491674	0.112259	0.169188	0.382845	-0.638393	-0.24232	-0.186714	-1.04154	-0.0741132	-0.349603	0.219532	-0.388289	-0.597851	0.0685237	0.185594	-0.358675	-0.100856	0.534321	-0.145708	0.0679415	-0.130509	0.192348	0.333415	0.193966	-0.0600993	-0.388935	-0.625387	-0.49626	0.166548	-0.319233	0.565071	0.369001	0.0717745	-0.750619	0.1984	0.0680748	-0.202239	-0.0255412	-0.536749	-0.129603	0.369782	-0.6715	-0.333695	0.225659	0.132847	0.347266	-0.0594644	-0.339368	-0.000417986	-0.0341421	-0.0229338	-0.708237	-0.727204	-0.915001	-0.213527	-0.0840391	-0.192925	0.191165	-0.0880649	-0.0559183	0.0222291	0.158026	0.304506	-0.291279	0.123159	-0.07867	-1.23518	0.370271	0.153662	0.196785	-0.0611719	0.22907	-0.28811	-0.245929	0.254393	-0.331826	-0.273423	-0.331688	-0.165933	0.39331	-0.109763	0.258437	0.0311385	0.203952	0.00293826	-0.0466137	0.106452	0.100606	-0.55296	-0.174648	0.215745	-0.769141	-0.000778299	-0.276437	-0.655803	0.218313	-0.219485	-0.904464	-0.813566	-0.00791474	0.219171	-0.00223912	0.131097	0.0575412	-0.328373	-0.157014	0.252408	-0.58365	0.102747	-0.928757	0.229922	0.024343	-0.0066401	0.0833519	-0.0745656	0.126167	0.0455079	-0.110647	-0.666441	0.11615	0.243491	-0.00405621	0.0436738	-0.582861	-0.285464	0.0509475	-0.231849	0.272828	0.453883	0.38241	-0.364754	-0.0636162	-0.318405	-0.258305	-0.343916	0.0649673	0.465356	-0.0538349	-0.465145	0.323639	-0.508241	0.045714	0.609841	0.0233026	0.0359504	0.287539	0.219316	-0.00543339	0.297135	-0.34151	-0.258875	-0.300743	0.114424	-0.11858	-0.190834	0.196268	-0.150386	0.0111382	0.237471	-0.267198	-0.144895	0.0574002	0.302675	0.0147245	-0.347567	-0.695289	0.0684364	-0.0862642	-0.109925	-0.00789669	-0.197177	-0.0207652	-0.0615998	0.158635	0.194641	0.0818646	-0.105493	-0.402236	0.00469386	0.109874	0.209326	-0.0772907	0.191079	0.194819	0.173268	-0.409438	-0.429418	0.0457443	-0.102005	-0.364347	0.285757	0.180864	0.201663	0.245922	0.153303	-0.259707	-0.241956	0.150103	0.5565	0.254399	-0.198607	-0.431421	-0.3151	-0.634956	0.238081	0.234137	-0.0936966	0.0853156	0.264533	-0.0801889	0.110515	-0.0186324	0.35709	0.0840011	0.22059	0.292302	-0.165584	0.188035	-0.240712	-0.0908563	0.0529787	-0.0286755	0.597776	0.0850244	-0.0560012	0.178029	0.119538	0.227974	0.332723	-0.250264	-0.0438049	-0.113595	-0.0669716	-0.110415	-0.01316	-0.255387	-0.0186304	-0.0691366	0.00753529	0.0598505	0.250842	0.0589038	-0.0166949	-0.293624	-0.518112	0.0100899	0.0484907	0.153658	0.35559	0.429194	0.0657011	0.254133	0.210661	0.27307	0.0584425	-0.17885	0.0539309	0.0701167	-0.0186669	-0.121768	-0.171826	0.0516642	0.191759	-0.196942	0.251565	-0.330678	0.0676838	-0.314292	-0.10856	0.114097	-0.176175	0.00228559	0.0471801	-0.0346572	0.0219937	0.437472	-0.16592	-0.0586272	-0.0952917	0.313444	0.262918	-0.0662652	0.118826	0.123212	0.177968	-0.0991396	0.0496102	0.0639348	-0.130389	-0.0799677	0.085194	-0.127673	0.269506	0.127661	0.0539076	-0.404762	-0.201135	-0.0183792	0.0779458	-0.00185504	-0.0807471	0.234648	0.070799	-0.00708711	0.124701	0.0453543	-0.0565708	-0.0398214	-0.0857039	-0.0484665	-0.100448	-0.0927158	0.124474	0.0665071	-0.238038	-0.0747951	0.200489	0.153243	0.385907	0.0127146	-0.0215959	0.0068562	-0.338657	-0.0206132	-0.086057	0.00142002	-0.312175	-0.242864	0.0486386	0.483075	-0.0360623	-0.346566	-0.11534	-0.0904134	-0.212905	-0.107553	0.098162	0.281139	0.390857	0.112736	-0.171585	-0.131064	-0.21382	0.339031	-0.126165	0.0951293	0.101228	-0.0912038	-0.477631	0.236564	-0.227976	-0.116494	-0.132393	-0.00399627	-0.231091	0.26029	-0.0169522	0.362178	-0.155395	0.0095126	0.369018	0.0184774	-0.0190077	0.23926	-0.204101	0.101638	0.0300757	0.00745319	-0.0049564	0.264532	0.125708	0.273134	-0.449129	0.0590016
GOLGA7																																																																																																																																																																																																0.83619	-0.620663	-0.0702353	-0.231306	0.545458	0.344791	0.596181		0.612444	0.372468	-0.54368	-0.839065	1.22718	-0.356338	0.32976	-0.242801	-0.279222	0.506236		0.0884079	-0.152299	0.0889495		-0.541943	-1.97908		-0.0813078	-0.308398	-0.416085	-1.27657	-0.473766	0.120527	-1.00306	0.341301	0.785546	-0.556384	0.918949	-0.360336	0.0143758	0.320822	1.53233	0.0461421	0.161859	-0.143014	0.734167	-0.655013	0.917159	-0.623405	0.320939	-0.478363	0.667952	-0.335739	-0.267808	-0.0514858	0.475106	0.574823	0.208437	0.190254	-0.500979	0.710992	0.824712	-1.30408	-0.25549	0.707991	-0.0924357	0.540424	0.158898	0.531798	-0.172195	0.708249	0.783213	0.137582		-0.967515	0.577425	0.632603			-0.970251	-1.10429	-0.771497	0.581884	-0.527397	-0.778049		0.601196			-1.11627	0.465068	-0.964309	0.247606	0.349099	0.973193	-1.65005	-0.161368	-0.589737	0.0328713	0.225097	-0.19269	-0.183636	0.00118165	0.546359	0.0179666	-0.804475	-0.604459	-0.0585378	0.154145	0.561209		-0.0176364	0.239767	-0.158383	-0.401816	0.342866	0.197424	0.00159165	-0.194982	0.156451	-0.114472	0.822379	0.258783	-0.647939	-0.0174362	-0.362646	0.0220904	-0.370394	-0.345395	0.141754	-0.270736	-0.037146		-0.099705	-0.437297			-0.0175161	0.018573	-0.228283		0.050806	0.297931	0.0372725	-0.00665562			0.201832	0.879576	0.580421	0.0878808	0.552646	0.512647	-0.542795	-0.176393	-0.0651434	-0.471227		0.00865145	-0.470216	-0.0487744	-0.129906	0.10013	-0.259621	0.0465139	0.483495	0.122825	0.0118526	-0.359957	0.609554	0.0586136	0.165274	0.253022	-0.33102	-0.169575	-0.40477	0.0137179	0.0479652	0.182492	-0.27531	0.226303	0.334826		-0.216349	-0.00661092	0.0208601	0.0202988	-0.146807	-0.0437197	-0.0466493	0.208731	-0.176262	-0.0922774	0.0515596	-0.497964	0.58696	0.202318	-0.723239	-0.560189	0.112036	0.358388		-1.74646	-0.389562	0.220905	0.194632	0.454703	0.669021	0.0111037	0.699664	0.473687	0.166239	-0.171321	-0.619065	0.029297	0.212003	-0.167826	0.40753	0.120606	0.67152	-0.834671	0.508895	0.437055	-0.0814374	-0.383956	-0.565865	0.626183	-0.0675213		-0.118403	-0.529946	-0.409671	-0.717361	-0.315794		-0.0946884	-0.882571	-0.495839	-0.574612	-1.23965	0.386148	-0.167144	-0.297502	-0.364714	-0.0285722	-0.938793	-0.446036
GOLGB1	0.10325	-0.00582371	0.312311	0.188025	0.0149685	-0.141011	0.0857623	0.0253537	0.390204	-0.119554	0.0734879	-0.349614	-0.203562	-0.145926	1.03876	-0.199726	-0.567956	0.0299829	-0.732573	0.0823144	0.297681	0.0936094	0.0183084	0.108957	0.0536361	-0.0472944	1.01715	0.204182	-0.0138993	-0.174211	0.0716446	0.0669319	-0.81609	-0.865544	0.122573	-0.305761	0.222146	0.272594	-0.320645	-0.136997	-0.796639	0.201435	-0.00320064	0.0666383	-0.0385332	0.349621	0.635525	0.217816	-0.119294	0.280337	-0.180307	-0.125873	0.0740202	0.0476592	-0.388332	-0.542827	0.0935584	0.117154	0.153254	-0.330902	0.206026	0.292734	0.104545	-0.145702	-0.39564	0.0401428	-0.0323584	0.336554	0.387226	-0.650557	-0.320034	-0.1374	-0.657729	-0.0306563	-0.282497	0.276568	-0.464336	-0.489564	0.144662	-0.0496338	-0.269379	-0.266356	0.466224	0.0676741	0.0993316	-0.158067	0.0698117	0.317153	0.0448679	-0.169471	-0.205975	-0.740488	-0.323331	0.30309	-0.200309	0.613026	0.312353	0.0814976	-0.427436	0.164983	0.182776	-0.377502	-0.0786614	-0.579227	-0.189033	0.254915	-0.783536	-0.574899	0.208889	0.115325	0.211535	-0.064224	-0.299628	0.0454455	0.0864714	0.0120456	-0.716423	-0.685641	-0.820866	-0.0470213	-0.01775	-0.22544	0.385789	-0.0249772	0.119541	0.121615	0.225999	0.30892	-0.203978	0.0335664	-0.347109	-1.21707	0.246202	0.101501	0.152326	0.283301	0.210687	-0.165398	-0.155075	0.142812	-0.271508	-0.252698	-0.163319	0.0378961	0.236156	-0.180275	0.128853	0.0535	0.107575	-0.163393	-0.128173	0.00853416	0.0926451	-0.496716	-0.0830195	0.175139	-0.968903	-0.119942	-0.163413	-0.772628	0.155343	-0.194124	-0.88775	-0.765103	0.232177	0.0161164	-0.150112	0.0920313	-0.0300327	-0.0432297	-0.12157	0.376519	-0.37495	0.135739	-0.860285	0.142755	0.0216365	-0.00368854	0.131889	-0.00527726	0.164271	0.0182992	-0.116255	-0.820157	0.172962	0.264517	0.180793	-0.0611559	-0.548813	-0.480484	0.0570677	-0.34985	0.084535	0.491569	0.34068	-0.0312859	0.216458	-0.292403	-0.137669	-0.214745	0.07249	0.540169	-0.118088	-0.377973	0.185212	-0.571687	-0.0471784	0.645262	0.0276146	0.129023	0.13366	-0.090961	0.0629592	0.186166	-0.244342	-0.0456686	-0.0475526	0.0226115	-0.058294	-0.198909	0.197254	0.0792491	0.183553	0.256988	-0.124504	-0.10778	0.0756924	-0.0692962	0.121503	-0.30757	-0.725341	0.0922003	0.0488921	-0.0332861	-0.0226946	-0.0669425	0.269318	0.0680328	-0.0218132	0.156376	0.0600587	-0.378479	-0.0495316	-0.0937371	0.00861091	0.334849	0.0610139	0.256429	0.341284	0.24013	-0.475902	-0.452643	0.13177	-0.0391894	-0.455285	0.266573	0.0785319	0.359641	0.416474	0.203063	-0.00851979	-0.0849262	0.177823	0.4059	0.146155	-0.347069	-0.357991	-0.2657	-0.446443	0.135937	-0.0113953	-0.082603	0.0996426	0.268746	0.137929	0.11596	-0.0694511	0.114054	0.114965	0.305805	0.345128	-0.228477	0.115444	-0.151035	-0.060641	0.206059	0.0368589	0.257801	0.143998	-0.0915024	0.119472	0.017289	0.240112	0.335302	-0.0780263	0.146549	0.0554774	-0.102633	-0.251017	-0.0418241	-0.22627	-0.0466659	-0.0497783	-0.0981114	0.10077	0.0911406	-0.227623	-0.0113944	-0.105274	-0.271812	-0.0140109	0.170246	0.153563	0.287079	0.291724	0.0208517	0.165185	0.297093	0.235386	0.0478097	0.04485	0.152204	0.00720531	-0.0803004	-0.0838633	-0.0295915	-0.0218437	0.084265	-0.050029	-0.0715516	-0.310764	0.107496	-0.250651	-0.0698269	0.0734833	-0.10645	0.131979	0.0263291	0.0143022	-0.0389957	0.278365	-0.24028	-0.159808	-0.0824552	0.169515	0.131651	0.074968	0.0114265	0.101336	0.164086	-0.0150123	0.0657208	-0.0816491	-0.0207184	-0.0380648	0.0916382	-0.074649	0.406658	0.240529	0.062573	-0.30649	-0.195934	-0.218374	0.0268805	0.00764937	0.0390738	-0.00536304	0.0362322	-0.0611546	0.0762516	0.11471	-0.146672	-0.0726371	-0.0826611	-0.0330517	-0.100066	-0.0417316	0.290334	-0.0472624	-0.142665	0.00923221	-0.072681	0.165657	0.184626	-0.118864	0.0196274	-0.0612849	-0.0554732	-0.167232	-0.228919	-0.0114298	-0.401099	-0.255188	-0.0258564	0.475541	0.068734	-0.305782	0.130227	-0.173473	-0.0710872	0.0305455	-0.133021	0.284307	0.254934	0.22448	-0.278649	-0.225376	-0.306575	0.325917	-0.168095	-0.0631475	0.233052	-0.305289	-0.162884	0.114753	-0.100787	-0.151377	-0.267089	0.236572	0.209112	0.066414	0.0557697	0.389492	-0.145966	0.157552	0.299059	0.027938	-0.0939209	0.138232	-0.271855	0.125421	-0.139368	-0.055729	0.0117719	0.0134734	0.152883	0.0376171	-0.689784	-0.00467112
GOLIM4	0.00668826	0.0256327	0.274354	0.20674	-0.0457638	0.00476398	0.0637998	-0.152482	0.266551	0.369174	0.185151	-0.00942679	-0.0541602	0.255543	-0.960523	0.0239722	-0.177962	-0.251986	-0.309496	0.02785	-0.15146	0.0694144	-0.21614	0.161417	-0.0209643	-0.0437527	-0.348769	0.127773	0.107683	-0.00970892	-0.0177297	0.145748	-0.7166	-0.977783	-0.187654	-0.402622	0.188602	0.103303	-0.274045	0.0245303	-0.175292	-0.276056	-0.144491	0.108277	0.106438	0.0646495	0.500697	0.249112	-0.161457	-0.0823188	0.0159532	-0.0420637	0.0963164	-1.11204	-0.153178	-0.305766	0.281317	0.0256696	0.388349	-0.332592	0.266138	0.361177	0.140932	0.0252707	-0.16271	-0.119531	-0.0250272	0.109822	0.136392	-0.351981	0.0901817	-0.177332	-0.223903	-0.105642	-0.0741121	0.109233	-0.442937	-0.525114	0.0404255	-0.0127345	-0.214253	0.0904506	0.119618	0.221191	0.108385	-0.0274743	0.100132	-0.0171853	0.0968059	0.00456135	-0.858334	-0.42082	-0.571447	0.270913	0.0681487	0.184583	0.311453	0.244016	-0.205208	0.117094	0.137983	0.113894	0.00203297	-0.196146	-0.0182138	0.476838	-0.453036	-0.0328178	0.203777	0.0962082	0.29563	-0.304152	-0.235279	0.185265	-0.00399299	-0.0560153	-0.369681	-0.608204	-0.188038	-0.252947	0.0421704	0.0941857	-0.0624906	-0.175509	-0.315317	-0.147198	0.0477642	0.315025	-0.184158	0.0376117	0.0503593	-0.938089	0.435783	0.299977	0.238857	-0.117179	0.580966	-0.0705899	0.0936452	0.180718	-0.117083	0.0272122	-0.3538	0.060876	-0.0671109	-0.0776953	0.0256551	-0.179524	-0.0469731	-0.236734	0.0457845	0.0794497	0.156568	-0.474995	-0.00964466	0.244826	-0.328917	-0.0626974	0.300954	0.009423	0.322468	-0.19016	-0.355995	-0.391288	0.261391	-0.510555	-0.172153	-0.184282	0.0816144	-0.105536	0.0884491	0.46911	-0.258567	0.116629	-0.345685	-0.0997706	0.0364348	0.13525	0.120225	-0.109105	0.100193	0.18349	-0.210596	-0.869288	0.110302	-0.114377	-0.187341	0.0845325	-0.593357	-0.0970592	0.127933	0.834879	0.904441	0.269516	0.258756	0.143813	0.299507	-0.225502	0.378327	0.491648	-0.288067	0.300782	0.709987	0.803102	0.676568	-0.168282	0.284942	1.27594	-0.0828645	-0.408378		0.443696	0.0657016		-0.178708	0.0660472	-0.0882558	0.160361	-0.406458	0.0689664	-0.544398	-0.319307	-0.248134	-0.865065	0.19187	0.103851	0.355567	0.400303	0.213301	-0.382053	-0.312195	0.152027	-0.0716012	0.243524	0.272124	0.176026	0.389667	0.265526	0.608635	0.113116	0.173186	-0.471467	-0.336856	0.431479	0.747945	0.203146	0.185806	0.303432	0.304154	0.329107		-0.352619	0.00968253	0.13661	-0.293684	0.0699115	0.938692	0.315942	0.605023	0.714166	-0.533883	-0.453174	0.2819	0.525159	1.05813	0.135006	-0.223908	-0.347441	0.16794	0.184274	0.323082	-0.0698299		0.234486	0.505781	0.227008	0.424212	-0.589404	0.202168	0.698499	0.102633	-0.237913	0.0875157	0.173804	-0.0426354	-0.580803	-0.280792	0.170868	-0.0881369	-0.243441	-0.0090788	-0.0428483	0.458008	0.07443	-0.291701	-0.0887226	-0.0469275	-0.281628	0.163586	0.712542	-0.285968	-0.0129451	-0.294506	-0.108494	-0.0657223	0.85805	0.0245022	-0.122398	-0.279244	-0.190669	0.213024	0.131121	0.116409	-0.0129813	0.304832	0.190609	0.170002	-0.0429009	0.107936	0.317173	0.193766	0.49396	0.234289	-0.121454	-0.121038	-0.0569978	-0.233057	-0.1727	0.169905	0.401535	-0.314967	0.453666	-0.230652	0.29846	0.280217	-0.374042	-0.09754	0.191697	-0.0201397	0.205023	0.86704	-0.646822	-0.0890316	-0.246214	0.180216	-0.415862	-0.085197	-0.430913	-0.00178728	-0.613515	-0.257668	0.0343115	0.31615	-0.266805	-0.242063	0.0427364	-0.162163	-0.105995	-0.454732	0.248442	-0.224782	0.630502	0.0981488	-0.0532873	0.294438	-0.230985	-0.177312	0.18534	-0.15748	-0.0435953	0.224802	-0.070772	-0.199716	-0.293283	-0.573087	-0.00662435	-0.294806	-0.570333	-0.432766	0.137341	-0.330011	0.470029	0.558466	0.550189	0.250019	-0.300317	-0.618939	-0.831231	0.255596	-0.283664	0.388351	1.60683	0.128634	0.571028	-0.0810055	-0.542341	-0.916044	-0.190244	-0.504728	-0.315982	0.349257	-0.603639	0.23156	-0.0509434	0.0345879	0.289867	-0.137293	0.250519	-0.219524	-0.340453	-0.152282	0.106896	-0.181386	0.0110354	-0.0417573	-0.354558	-0.434389	-0.417945	0.0238408	0.167675	0.0404722	0.198645	0.33912	0.189059	0.701587	0.395676	0.278959	0.232914	0.652093	0.00751725	0.45987	1.11252	0.26948	0.232051	0.278355	0.264504	-0.0431391	0.903507	0.467538
GOLM1	0.308058	-0.184921	-0.0762663	0.325966	-0.0832103	0.0211425	0.219089	0.394049	0.285491	0.160509	-0.198776	0.127617	-0.256533	0.241493	-0.685392	-0.377546	-0.243092	-0.0164204	-0.366385	0.0117326	-0.167397	0.0642652	-0.0968734	-0.0555905	-0.143674	-0.237545	0.29627	-0.162129	0.0827151	0.172809	0.44481	0.33522	-0.590376	-0.863538	0.2414	-0.555703	0.010928	-0.208546	0.0719598	0.156923	-0.176755	-0.0218129	-0.095474	-0.125175	-0.190645	0.19321	0.61695	-0.0116127	0.0281436	0.233358	0.0896253	0.0958508	0.0461008	-0.619036	0.136787	-0.265693	0.151241	0.0235133	0.0391178	0.12099	0.16167	0.364386	0.210603	-0.0472372	-0.455252	-0.285318	0.000640398	-0.111922	0.404173	-0.423322	-0.145234	-0.143628	-0.399365	-0.258565	-0.274262	-0.154759	-0.196494	-0.571685	0.0138335	0.225504	0.0589197	-0.19239	0.219628	-0.0691382	-0.23678	0.0160661	0.0678753	0.115139	0.0144646	0.231492	-0.710275	-0.341838	0.067228	0.386615	0.0991041	0.347367	0.229638	0.460453	-0.311447	0.0611278	-0.20672	-0.200549	0.0757408	0.0963444	0.180428	0.357137	-0.0918492	0.364329	0.118875	0.333658	-0.0969677	0.0100126	0.0353069	-0.183437	-0.257331	-0.0622283	0.0363383	-0.044229	-0.241712	-0.0152896	-0.415094	-0.194249	0.0257043	-0.155933	0.0284419	0.0218126	0.208598	0.276602	-0.253288	0.0885294	-0.0878974	-0.352633	0.303607	0.354088	0.0983867	0.26245	0.349198	0.0611713	-0.222599	0.262835	-0.0573201	-0.132227	0.0612189	-0.17292	0.108574	-0.108474	0.338081	0.148173	0.187828	-0.190887	-0.0931311	-0.0930865	-0.00366036	-0.222562	0.138675	0.00295746	-0.260671	0.102737	0.718365	-0.366228	0.00450996	0.0219986	-0.144907	-0.19558	0.253391	0.0656559	0.234014	-0.140535	0.103759	-0.0337157	-0.371706	0.232179	-0.376569	-0.0592041	-0.511863	-0.199495	0.0309812	-0.0560095	-0.111639	-0.0631245	0.238552	0.0516625	0.062532	-0.477127	0.145425	0.115104	-0.00737436	0.0789919	-0.137214	0.26304	0.100059	-0.323912	0.38563	0.335135	0.0792405	-0.437201	0.0260573	0.269785	-0.013863	-0.110354	0.205982	0.567351	0.0767167	-0.310421	0.107802	-0.543121	0.179984	0.152663	-0.095018	0.297976	0.169538	0.215284	-0.199199	0.448976	-0.235784	-0.280456	0.111423	-0.0685834	-0.192524	-0.386791	0.232026	0.0369915	-0.0329431	-0.0334035	-0.137506	-0.00379104	0.295043	-0.389834	0.288312	-0.205215	-0.387496	0.0181064	-0.0709692	-0.244053	-0.00432368	-0.162252	0.242974	0.194419	0.207903	0.022237	-0.0856621	-0.366771	-0.0228578	-0.0107484	0.00757312	0.143171	0.183724	0.175817	0.253821	0.325538	-0.528011	0.0406846	0.101996	0.117168	-0.355215	0.183069	0.0432473	-0.0251162	0.0708519	-0.128378	-0.194135	-0.0864074	0.127556	0.52559	-0.149022	-0.106443	-0.332778	-0.234528	-0.387889	-0.045017	0.158939	-0.0127259	0.303828	0.218626	0.0873642	0.17023	-0.0505043	0.11385	-0.0556566	-0.262403	-0.0223012	-0.14239	0.322793	-0.250904	-0.170646	0.0901106	-0.0139055	0.139072	-0.0124956	-0.307374	0.224802	0.178901	0.241789	-0.0405108	-0.269267	-0.0916771	0.0994188	-0.142987	-0.0813992	-0.346142	0.135512	-0.126216	-0.0914379	-0.0678143	-0.00232584	0.196253	0.271466	0.321793	-0.0985769	-0.20341	0.0707276	-0.060155	-0.0813679	0.0941795	-0.276142	0.495995	0.571031	0.16272	0.234861	-0.0792775	-0.00579972	0.0451951	-0.0315683	-0.0530229	0.0450562	-0.256688	-0.10545	-0.0168402	-0.0358572	0.129538	0.0123825	0.190428	0.220426	-0.198437	0.217453	-0.339058	-0.231933	-0.26444	0.0105955	0.00349889	0.480804	-0.305593	-0.0862483	0.122753	0.147863	-0.165561	0.0168932	-0.0187645	-0.16293	0.0731841	0.0279498	0.176998	0.0912741	0.0293312	0.0162981	-0.192521	-0.171619	-0.0810304	0.0209555	-0.119643	-0.0562755	-0.0144749	-0.137205	0.15072	0.0457853	-0.0677539	-0.0439173	0.0376081	0.0181576	0.047007	0.180561	0.204936	0.16177	-0.0165406	-0.152353	-0.349492	-0.0791648	-0.102118	-0.329317	-0.152565	-0.0630823	0.0783416	-0.0727357	0.0774689	0.242688	-0.088037	-0.000121457	0.163173	-0.0122521	-0.125061	0.571799	0.291619	0.605991	0.392444	-0.416192	-0.135877	-0.0944079	-0.275294	-0.345438	-0.405534	-0.128165	-0.044396	0.395284	-0.0819381	0.186877	-0.0630085	-0.153519	-0.316203	0.12476	-0.286757	-0.179102	0.024547	-0.717281	-0.216002	-0.163191	-0.22712	-0.040287	-0.0826118	0.0980117	0.431166	-0.0337496	0.111694	-0.225729	-0.0142219	-0.448568	0.545358	0.175641	0.421702	0.419747	0.34897	0.459971	0.0475526	0.142049	0.303488	0.280992	0.0900057	0.191973	-0.164226	0.261522
GOLM2	0.206147	0.22648	0.513415	0.374766	0.0980988	-0.209337	0.0792926	0.0507479	0.6375	-0.16754	0.136598	-0.736857	-0.0442624	-0.347627	-0.583345	-0.36229	-1.22262	0.0405475	-1.03671	-0.0265636	-0.118804	-0.044349	-0.182307	0.0760432	0.177853	0.00841855	-0.14068	0.353197	-0.123176	-0.458527	0.24752	-0.11941	-0.80462	-1.52915	0.382848	-0.473608	0.338957	0.39061	-0.387202	-0.187231	-0.88138	0.0893589	0.076489	0.317878	0.0872326	0.415902	0.596097	-0.301249	-0.147635	0.315151	-0.117986	-0.224949	-0.0745158	-1.24104	-0.601914	-0.54544	0.205219	0.209069	0.207278	-1.0814	0.386926	0.493511	0.0242848	-0.0381254	-0.479104	-0.0441321	0.00637143	0.253152	0.368944	-0.461072	-0.297243	0.075755	-1.85096	0.078777	-0.333578	0.0852572	-0.760593	-0.779545	0.296356	-0.0943695	-0.579945	-0.00265268	0.407224	-0.770974	0.0366773	-0.30928	0.0999405	0.384815	0.316398	0.0410475	-1.12364	-0.948764	-0.639919	0.270556	-0.218205	0.758993	0.300756	0.193024	-0.683738	0.0483339	0.113859	-0.363261	0.130479	-0.901359	-0.178938	0.426206	-0.771536	-0.900773	0.272345	0.233056	0.310201	0.0927325	-0.395671	-0.0975982	0.235901	0.145252	-0.877961	-0.655874	-1.19334	-0.0343554	-0.00689286	-0.427596	0.356518	0.107134	0.112048	0.352606	0.352291	0.453399	-0.333453	0.0108659	-0.231223	-1.68365	0.160441	0.107651	0.0758878	0.129618	0.367915	-0.385	-0.298332	0.17759	-0.217589	-0.143772	-0.625992	-0.112757	0.146352	-0.00142466	0.399963	0.148563	0.104809	-0.117535	-0.0881624	0.00250842	0.176469	-0.647918	0.165043	0.0719016	-0.930952	0.0329625	-0.637357	-0.93312	0.167732	-0.550736	-1.26225	-1.16779	-0.0204096	0.155807	0.0282167	0.170689	0.0143992	-0.271353	-0.241828	0.323812	-0.762379	0.0575227	-0.956987	0.180089	-0.0380443	0.12592	0.189561	0.0668939	0.104741	0.0223634	-0.110833	-0.679945	0.177509	0.178309	0.0935167	-0.0881986	-1.37472	-0.775224	0.0389146	-0.318579	0.165402	0.301457	0.559549	-0.0620478	-0.0787558	-0.846205	-0.0409179	-0.765262	0.241145	0.708662	-0.00215468	-0.853966	0.215846	-0.772833	0.0538624	0.435294	-0.531127	-0.0962895	0.205042	0.375618	0.214025	0.335049	-0.583073	-0.775404	-0.651555	-0.0249942	-0.29963	-0.465897	0.278506	0.0648961	0.266221	-0.272183	-0.794541	-0.532967	0.0732571	0.186458	0.173222	-0.942278	-1.0726	-0.0330402	-0.152922	0.0443769	0.116026	0.0687546	0.119692	0.0486172	0.207885	0.433419	0.146314	-0.599627	-0.159685	0.374691	0.102414	0.455545	0.156554	0.621041	0.589839	0.0344434	-0.571705	-0.709217	0.220392	0.111931	-0.991698	0.382298	0.402855	0.53089	0.583434	0.355108	-0.203388	0.180696	0.148734	0.47854	0.403348	-0.864762	-0.852118	-0.677175	-0.733462	0.2733	0.255816	0.00619031	0.383819	0.261065	0.127082	0.11364	-0.109758	0.313331	0.108463	0.312454	0.304604	-0.212097	0.1916	-0.136937	-0.0777298	0.181184	-0.148965	0.417776	0.245788	0.169428	-0.0465145	-0.106909	0.0515261	0.219831	0.0337217	0.23533	-0.0647683	-0.00357601	-0.0744738	0.100054	-0.447796	-0.111479	-0.123292	-0.171896	0.1136	0.209643	-0.289597	0.0776633	-0.307682	-0.248538	-0.0352687	0.143039	0.297025	0.253674	0.647332	-0.161045	0.186717	0.321118	0.368675	0.111803	-0.00536616	0.0183536	0.260436	0.0345266	-0.0526899	-0.108517	0.00934205	0.266867	-0.421828	-0.0786822	-0.355211	0.00851124	-0.333694	-0.0795826	-0.158697	-0.0907764	0.0878049	0.0274851	-0.0461455	-0.296787	0.372962	-0.422198	-0.317366	-0.00165998	0.242595	-0.0868167	-0.02136	-0.154907	-0.210763	0.473134	0.130509	0.199024	0.172455	0.0562408	0.0821806	-0.091738	-0.119526	0.401676	0.378701	-0.0149052	-0.213122	-0.122497	-0.078566	0.00127543	0.00966562	0.087273	0.172526	-0.17612	0.0219582	0.0580468	0.231021	-0.117668	-0.264794	-0.225927	-0.187538	-0.312496	-0.186863	0.490348	0.121043	-0.0540414	-0.0120535	0.327451	0.256101	0.1604	0.070803	0.454344	0.380406	-0.0537983	-0.00201759	0.170639	-0.047078	-0.125001	-0.541561	0.247325	-0.258276	0.0399132	-0.136112	0.241043	-0.0504973	0.0395652	-0.26196	-0.709915	0.571381	0.451432	0.0813569	-0.682175	-0.453949	-0.661445	0.431187	0.133971	-0.400261	0.528558	-0.0805265	-0.206494	0.369979	0.0243818	0.134711	-0.185466	0.162096	0.169057	0.0868365	0.139516	-0.00698864	-0.104029	-1.95189	0.514744	-0.0221974	0.13749	-0.0865167	-0.632853	0.46093	0.177542	0.0848536	-0.313911	0.196764	0.0154699	0.165361	0.0369547	-0.0752984
GOLPH3	0.290882	0.128723	0.612987	0.314852	0.0441047	0.0565868	-0.145181	0.187779	0.354115	-0.105412	0.132121	-0.0835595	0.0435007	0.0628232	0.408338	-0.182702	-0.358587	-0.124435	-0.288023	-0.145916	0.0682003	-0.0486207	-0.304864	-0.162005	0.186218	-0.0153299	0.474709	-0.0824512	-0.0777247	0.00286483	-0.0196439	-0.143425	-0.306301	-0.143047	0.160763	-0.241613	0.337271	0.296573	-0.276848	-0.190528	-0.263512	0.0399444	0.130195	-0.00533836	0.181166	-0.170901	0.171747	0.181215	-0.089209	0.112278	-0.169716	0.144284	-0.141989	-0.389481	-0.110215	-0.198034	0.205558	0.358626	-0.0949149	0.0483115	0.228037	0.374314	-0.074023	-0.0152606	0.102608	0.120835	-0.0111218	0.51578	0.418514	0.00554234	-0.0477383	0.162749	-0.524085	0.194858	0.000361642	0.0241673	-0.133924	-0.323017	0.209872	0.104994	-0.19961	-0.191117	0.182347	-0.191576	0.0685105	0.0659817	-0.0535464	0.288001	-0.120595	-0.221111	0.0858074	-0.167333	0.379126	-0.226963	0.16554	0.354861	-0.252975	0.232679	-0.116433	-0.180612	-0.22461	-0.208631	0.079761	-0.199522	-0.296546	0.305471	-0.266623	-0.193393	0.360303	0.383787	0.413743	0.224725	-0.0432605	0.0617423	-0.155872	0.177471	-0.343104	-0.422404	-0.120331	-0.221721	-0.000858834	0.414102	0.211347	0.115881	0.309431	0.0203148	-0.451366	-0.341377	0.45248	0.402793	0.187393	0.188749	-0.0391723	-0.0454145	-0.504396	-0.234049	0.340409	0.106692	0.200306	-0.088738	-0.488275	0.223591	-0.0952434	-0.572202	-0.307513	-0.216284	-0.464201	0.0434784	0.240321	-0.0324835	0.291066	0.0241085	0.0785993	-0.137986	0.0816919	-0.195893	-0.526203	0.0097352	0.37989	-0.190408	0.333587	0.368892	-0.404742	-0.240772	0.440686	-0.282404	-0.043779	-0.0880915	-0.215824	0.0136626	0.143886	0.0983353	0.10504	-0.121887	-0.195216	-0.00655408	-0.0760337	0.0343228	0.113001	0.454627	0.266961	0.0356351	0.0480341	-0.455283	0.209438	0.142596	0.168037	-0.161167	-0.160661	-0.805182	-0.226297	-0.189518	-0.0906252	0.0537124	0.256396	0.177145	0.231586	-0.47487	-0.221681	-0.316765	-0.146635	0.174243	0.100211	-0.382019	-0.190871	-0.098945	0.00621163	-0.00848996	-0.381619	-0.306002	0.296769	0.433542	-0.238888	-0.161082	-0.495369	-0.24518	-0.0562805	0.0177146	0.116646	-0.346474	-0.1644	0.326152	0.125926	0.169929	0.0532393	0.0874742	-0.177495	0.466857	0.0936328	-0.214264	0.191573	-0.0280892	0.178475	0.237778	-0.0504786	-0.00323826	0.00172391	-0.247656	0.0420423	0.00935496	-0.193894	-0.160756	0.128687	0.166789	-0.139984	-0.0348476	-0.19513	-0.0721154	0.0941347	-0.127233	-0.0241545	-0.39173	-0.11463	-0.00592474	0.0192917	0.141537	0.0834052	0.17054	0.212803	0.155743	-0.197208	-0.141544	0.0782488	0.0253372	0.245909	0.00154317	-0.394908	-0.22947	-0.466421	0.00544559	0.185172	-0.236943	0.0487175	-0.0848035	-0.0561308	-0.131789	-0.0244977	0.0559591	-0.152707	0.233237	0.0508747	-0.216141	0.263077	-0.205822	0.107617	0.201904	0.1732	-0.0577165	0.0103627	-0.000213379	0.0919134	0.18571	0.163067	0.112494	-0.0332701	0.122897	0.0255811	0.0541055	-0.0104683	0.481664	0.17407	0.0465888	0.249677	0.138076	-0.257579	-0.111323	-0.364241	0.362943	0.0842883	-0.0183765	-0.142447	-0.00137956	-0.104653	-0.288851	0.410331	-0.102718	0.257967	-0.104378	-0.076448	-0.132293	0.462505	-0.16324	0.098312	0.108527	-0.0236492	-0.0475785	0.044352	-0.0371097	-0.144533	0.162273	-0.0297028	-0.144926	-0.0941794	-0.0816489	0.506715	0.179258	0.2456	0.24733	-0.137835	0.0192149	-0.0909507	0.224561	0.125287	-0.317326	0.407893	0.00597182	0.143332	0.0295791	-0.208247	0.314095	-0.0365252	0.0328826	0.317629	-0.0626635	-0.403289	-0.194095	-0.201511	0.0838427	-0.0306655	0.0880834	-0.144918	0.0488866	-0.196291	0.0181587	0.0218686	-0.249094	-0.557329	0.109332	-0.0510635	0.418369	-0.0830655	0.076687	-0.00639442	0.0132279	0.0451783	-0.0899148	0.026314	-0.186885	0.159602	-0.284294	0.09767	0.216421	0.0906972	-0.351261	0.099876	-0.169621	-0.300375	-0.504699	-0.334811	-0.190471	0.2918	-0.206894	0.852838	0.743248	-0.708831	-0.902858	-0.34964	-0.540877	-0.923763	-0.342626	0.1198	0.885975	0.251185	-0.297324	-0.375154	-0.286757	0.197199	0.0447508	0.136738	-0.269099	-0.0826874	-0.883174	-0.483481	0.179781	-0.451413	-0.333334	0.034925	-0.397191	-0.168726	-0.546564	0.101381	0.258172	0.366725	0.281738	0.348382	0.307123	0.341061	0.368447	0.320257	0.181049	0.433793	-0.175351	0.0265276	0.000439238	0.426249	0.274397	0.550407	-0.464021	-0.0918034
GOLPH3L	0.196534	0.508234	0.311348	0.552387	0.152579	-0.691933	0.137256	-0.085481	0.319525	-0.387998	0.228002	-0.1796	-0.0737574	-0.0252234	1.14608	-0.199865	-0.794352	-0.131969	-0.766651	0.153618	0.435501	0.255766	-0.361477	0.277155	0.0116035	0.0908861	1.64621	0.578487	-0.134653	0.132347	0.38673	0.224436	-1.18302	0.101193	-0.285504	-0.418688	0.308852	0.50918	-0.157815	-0.271396	-0.30614	0.251432	0.297844	0.166253	-0.0356688	-0.179339	-0.17856	-0.520867	-0.0607042	0.240927	-0.116915	-0.141623	-0.254938	0.277945	-0.580212	-1.02277	0.035768	-0.253542	-0.0191834	-1.01995	0.485133	0.468795	0.228276	0.530921	-0.398535	0.254077	0.198905	0.880039	0.167184	-0.474246	-0.359755	-0.367751	-0.417508	0.0711637	-0.181734	0.612079	-0.606861	-0.295249	0.279148	-0.169873	-0.60393	0.000524073	0.690564	0.218453	0.160296	-0.147173	-0.0258574	0.237204	-0.398241	-0.347286	-0.0547457	-0.732404	-0.46253	0.631202	-0.413004	0.74643	0.0359703	0.0297798	-0.548259	0.18065	0.415616	-0.0578524	0.0497573	-0.340738	-0.25114	0.261291	-0.584235	-0.461671	0.331604	0.197084	0.380664	-0.0311076	-0.404246	0.0914049	0.230562	0.444963	-0.921857	-0.387186	-0.624566	-0.198496	0.0557912	-0.0579102	0.438127	-0.0200754	-0.0664326	0.367407	0.49743	0.208328	-0.435384	-0.270327	-0.22017	-0.786675	0.317872	0.0785625	0.388795	0.259641	0.367244	-0.242033	0.0127401	0.465502	-0.254737	-0.126902	-0.287807	-0.919511	0.381917	0.00782605	0.0499451	0.0265743	0.129839	-0.0693239	-0.0134156	0.309403	0.382077	-0.25894	-0.00372821	0.137351	-0.730831	-0.16454	-0.263719	-0.922475	0.217575	-0.590306	-0.521262	-0.695947	-0.0309402	0.0697823	-0.0688312	0.356034	0.0195397	0.0216199	0.0455281	0.173747	-0.57122	0.307484	-0.556004	0.18278	0.0574368	0.0710935	0.403462	0.422112	-0.036391	-0.0330681	-0.255466	-0.631607	0.287914	0.402543	0.0877391	-0.0708753	-0.537974	-0.464168	0.0426864	-0.421025	-0.111716	0.299572	0.00979801	-0.433568	0.146138	-0.412324	-0.392732	-0.08483	0.0999364	0.289185	-0.108278	-0.876142	-0.0580682	-0.831055	-0.246179	1.05781	-0.117398	0.0643989	0.337405	-0.103424	0.0409979	-0.311282	0.00407207	-0.00328659	0.0626271	0.177584	-0.406698	-0.0657205	0.314408	0.106332	0.20009	0.452169	-0.0326155	-0.414725	0.0545037	-0.347257	-0.198499	-0.376275	-0.641901	-0.266593	-0.462475	0.1345	-0.0857238	-0.0429255	0.240655	-0.406074	-0.18197	0.0184367	-0.246228	-0.682984	-0.0806055	0.0815301	-0.164699	0.316678	0.0717465	0.316279	0.511589	0.10689	-0.737513	-0.441149	0.343809	0.148213	-0.49389	0.198093	0.0131688	0.528236	0.215433	-0.220231	-0.412627	-0.216471	-0.231813	0.189775	0.339102	-0.495458	-0.504215	-0.491517	-0.731097	0.38569	0.205632	0.0826289	0.253966	0.112721	0.170104	0.0106641	-0.577409	-0.0233972	0.394561	0.365134	0.576054	-0.035955	-0.0396001	-0.451045	-0.493804	0.0275752	0.0915702	0.440758	-0.276063	0.260114	0.316546	-0.154874	-0.0742749	0.111565	0.178348	-0.280907	0.428167	0.0303128	-0.0958574	-0.147117	-0.272497	0.240759	0.2169	0.00172338	0.426614	-0.0744181	-0.103594	-0.0531651	0.0395346	-0.16103	-0.120504	0.149146	0.0872699	-0.224878	0.352563	-0.0585751	0.334085	0.172417	0.438804	-0.191337	0.175392	-0.216071	-0.126484	0.0964785	0.00989712	0.162444	0.0632621	0.22039	-0.122543	-0.3554	-0.209981	-0.226521	-0.084676	0.0820141	-0.145636	-0.34097	0.0665758	-0.0574078	0.293254	-0.280251	0.200361	-0.123049	-0.514561	-0.338436	0.37638	-0.279141	-0.0138864	-0.357262	-0.116584	-0.00265156	-0.168021	0.232457	0.0569477	-0.0479634	-0.0721778	0.12456	-0.0690835	0.89962	0.585075	0.079661	-0.529757	-0.0583777	-0.245533	0.290102	-0.602721	-0.287678	-0.0128641	-0.159249	-0.232356	0.466632	0.110737	-0.699431	-0.55394	-0.102047	0.150025	0.0132943	-0.0242982	0.155992	0.0811568	-0.517486	-0.394656	0.388795	0.444599	0.356285	0.00773133	-0.522847	0.134495	-0.00762189	-0.255965	-0.564681	-0.134552	0.362588	-0.340659	-0.322271	0.539746	-0.108568	-0.48941	0.0536476	-0.268763	-0.359847	-0.528091	0.260816	0.295301	0.482098	-0.0600505	0.182484	-0.377659	-0.621797	0.381306	-0.0977885	0.174982	0.132456	-0.593224	-0.381871	0.0156917	-0.0982549	0.223145	0.0645783	0.04312	0.320384	0.198543	0.291222	0.223991	-0.145722	0.752315	0.412605	0.110401	0.14502	0.277696	0.119214	0.532942	0.388035	-0.0171923	-0.0528111	-0.0563666	0.182435	0.310877	-0.9579	0.244028
GOLT1B	1.08379	0.687935	0.304114	-0.0173796	0.864539	-1.38404	-0.156889	-0.159716	0.482634	-0.0852081	0.588783	-0.873919	0.391724	-0.284325	0.111429	1.70119	-0.512055	0.0882271	-1.83983	-0.483484	0.168839	-1.10255	0.52033	0.641733	0.886848	0.619536	1.81769	0.518045	0.156218	-0.0744281	0.231454	-0.108301	-3.05032	0.315443	0.324033	0.362539	1.17228	-0.602184	-0.4404	-0.332086	-1.04133	0.410551	-1.18977	0.340231	-0.377185	0.197628				-1.07369			-0.825413	0.0805194			-0.486535	-0.73528	-0.692297		0.549729	0.442547	0.8311	-0.207445	-0.779901	1.39318	0.23094	-0.404659	-1.07418	-2.00571	-0.229896	-0.214922		-1.49228	0.911635	2.04534		-0.300617	1.5761	0.968579	0.822414	0.163501	0.874099	-0.394007	0.695955	-1.14353	0.0507091		-0.103275	-0.588018	-0.483855	-0.651968	-1.08423	-0.472402	-0.89142	-0.290196	-1.79164	-1.13134	-0.499131	-0.079545	-0.821868	0.266036	-2.38548	-0.657583	0.26318	0.0282343	-1.38125	-2.12534	0.630092	0.00905433	0.630887	0.264957	-0.0192002	0.00709275	0.541488	0.558983	-2.42417	-0.740383	-2.1512	-0.103697	0.100378	-1.72807	-0.838442	0.541339	0.69086	0.885291	1.00346	0.925013	0.28537	0.402856	-0.567581	-0.194199	-0.426202	0.171848	0.530265	-0.921414	0.105846	-0.455385	-0.393945	0.267285	-0.43381	-0.840412	0.11964	-0.252428	-0.777043	-0.226426	-0.126135	0.318891	-1.19921	-0.731604	-1.58212	0.410224	-0.346333		-0.219184		-1.07912	-0.361356	-2.92202	-1.44337	-0.30266	-2.05272	-1.65429	-2.29977	-1.20019	0.269154	0.286108	0.16263	-0.108734	-0.30237	0.316985	-0.655652	-0.748868	-0.329563	-0.279459	0.321119	-1.37086	0.572039	-0.688463	-0.129884	-1.12028	0.258595	0.7365	-0.45301	-0.328285	1.08511	0.561802	-1.71124	-0.957021	-1.86168	-2.21929	-0.166002	-1.11051	0.139407	-0.178788	0.160532	1.16179	0.228014	0.802575	-0.323275	-1.54709	-1.08161	0.355017	-0.0887171	-0.341259	0.00104424	0.406484	0.497619	-1.6298	-0.357439	1.16673	-0.588698	-0.415421	-0.258931	0.15246	0.358577	1.01612	-0.0540501	0.0328164	-0.176954	-0.327897	0.0933534	0.201582	1.45886	0.41164	0.268884	0.510936		-0.919568	-1.38125		1.08637	-3.37392		-0.0281099	0.802945				-0.0370307	0.116623													-0.184306			-0.121992			-1.90396		-0.403412		-0.0838513	0.382699	-0.109468	-0.0200994	-0.281586	0.273767	-0.101267	-0.406488	0.513664	-0.242435	0.535691	1.33693	1.23656	0.364741	0.853727	1.23504	-0.458298	0.476718	1.11896	0.468471	-0.707986	-0.838948	-0.17438	-1.81449	0.122659	0.360527	-0.233799	0.643971	0.688028	0.60956	0.469333	0.321235	-0.112073	-0.0454742	0.291433	-0.398174	0.593827	-0.399705	-0.100768	-0.515837	-0.371803	0.113295	-0.525777	-0.999688	-0.746002	0.651085	0.0622072	-0.10028	-0.651826	-0.637194	-0.657901	-0.0622999	0.210152	0.549595	-0.0184989	-0.324498	-0.552103	0.292065	-0.785133	0.0972872	0.41741	0.525079	0.102496	-0.342675	-0.0901122	-0.688097	-1.3221	0.231862	-0.559745	0.848171	-0.433127	0.10955	0.384769	0.595316	0.0854037	0.215751	-1.13005	0.455466	0.14271	-0.124583	-1.27291	0.0786832	1.04103	0.748817	0.633505	0.00633118	-0.744623	0.050973	0.499045	0.793642	0.835517	0.498041	0.885357	-0.792506	1.20155	-0.260811	0.0174401	0.340652	-1.62946	-0.452298	0.0910279	-1.05947	-0.0435094	0.020655	-0.367317	-0.156087	0.803441	1.21957	1.03859	-0.854169	0.931355	1.43329	0.536355	-0.193204	-2.12897	0.392433	-0.565005	1.68593	-0.875458	0.237811	-0.566356	0.701152	-0.605217	-0.599643	0.286564	0.0569142	0.470608	0.86569	1.01257	0.828622	-0.78051	2.57095	2.65928	-0.482841	0.813279	0.457426	0.339753	-0.326642	-0.0615628	-1.17795	-1.06701	-0.311674	-1.02447	-1.23695	-0.828916	-0.88125	2.13643	0.148325	2.57894	-0.645043	1.50409	-0.622525	-0.540307	1.2307	-0.28783	1.6094	2.45464	0.510086	0.132949	-0.153054	-0.151023	1.02054	-0.34001	0.156812	0.322093	-0.257012	-0.602217		-1.5508	-0.232434	-3.01374	-1.66168	-0.804776	0.680807	0.561729	-0.0798702
GON7	1.00044	0.54429	0.17383	0.251823	-1.40009	0.286879	-0.954897	1.37276	0.296801	-0.408295	0.130871	0.315519	0.101807	1.04646	0.65639	-0.674606	-0.00967854	0.0156201	0.703779	-0.371868	-0.459792	-0.0286089	-0.429554	-0.314042	-0.501212	-0.449781	0.394198	1.28975	0.752224	1.41687	-0.0977413	-0.177235	-0.660394	-0.203824	1.25037	-1.09382	0.175979	0.15355	0.249156	-0.492297	-0.789171	-0.68786	0.437947	-0.555715	-0.0771829	-0.702456	-0.646736	1.05278	-0.170887	0.901551	-1.82464	0.504668	-0.227167	0.125656		-1.41528	1.01514	-0.0637706	0.0159449	0.825464	0.0810863	0.146487	0.507562	-0.930862	0.263708	-1.54042	0.133834	0.390362	-0.00764851	0.194826	0.22963	0.73538	0.566307	0.697233	0.519797	-0.435618	0.269186	-1.32839	0.281191	0.693161	1.85579	0.200701	0.135703	0.312472	0.337246	0.562108	-0.339582	-0.484621	0.0469399	-0.00703266	-0.460702	0.293129	0.25568	-2.29135	0.132332	-0.917502	-0.0731225	0.107911	-0.387443	0.226124	0.267377	0.0429557	0.0938527	-0.289806	0.0983954	0.377473	-0.660056	0.088964	0.263415	0.477139	0.487268	-0.0764579	-0.027232	-0.0852254	0.0147338	-0.000428556	-0.148699	-0.493827	-0.666365	-0.120451	-0.377953	-0.100486	0.261631	0.21865	-0.0753464	0.135371	0.106553	-0.0661642	0.0812394	-0.0819138	-0.649779	-0.619835	0.226961	0.035029	0.533246	-0.0133869	-0.063389	0.210511	-0.168836	0.525763	0.00171073	-0.827147	-0.254479	0.0793266	-0.568953	-0.0123973	-0.342707	0.169291			-0.24256	-0.344066	-0.241046	0.534954	-0.175091	0.0479286	-0.2705	-0.293193	0.156139	-0.364898	-0.334642	0.328727	-0.368961	-0.354633	-0.00361299	-0.0714729	0.9556	-0.275897	0.335368	-0.379008	-0.452045	0.582078	-0.303982	-0.420387	-0.881657	0.00459315	-0.649843	-0.29389	0.0136307	-0.274339	-0.127809	-0.254137	0.617964	-0.248791	0.210847	0.0244673	-0.280031	0.307744	-0.110468	0.422014	0.0481426	-0.198342	-0.313373	0.161736	0.0834195	-0.458571	-0.0260947	0.0982317	-0.235865	0.0331994	0.28229	0.218406	-1.17583	-0.455757	-0.0530747	0.0507836	0.175501	-0.319062	0.230386	-0.466443	-0.933918	0.195354	-0.719977	-0.548591	-0.747128	0.192165	-0.304619	-0.529216	0.0107188	0.152832	-0.382613	-1.03905	0.0480244	-0.462261	-0.392476	-0.282289	-0.327017	0.789201	-0.901437	-0.960792	0.179818	-0.147838	-0.149728	-0.0561715	-0.531322	-0.337086	0.478679	0.283	0.353621	0.25793	0.450392	0.174504	1.17712	0.0461655	1.05366	-0.262395	-0.0308529	0.673723	0.249563	-0.0490652	0.35367	0.625676	-0.347533	-0.364632	-0.994316	0.0642382	-0.239647	0.216077	-0.441563	-0.285737	0.367638	0.693154	0.041032	-0.144631	0.552656	0.497882	0.111486	-1.0316	-1.20383	0.436449	-0.428654	-0.685522	-0.301093	-0.736871	0.263857	0.175454	-0.398355	0.149086	0.708003	0.0932596	0.531901	0.401004	-0.261964	-0.320953	0.493191	-0.750129	0.660987	-0.752934	-0.28129	0.41689	-0.105632	0.283542	-0.194999	-0.299831	0.0069118	-0.353212	-0.315661	0.413368	-0.187327	0.0453502	-0.199659	0.050705	-0.0560587	-0.325789	0.301002	0.714361	-0.177552	-0.0132659	-0.244021	0.347192	0.149361	0.0304672	0.453789	0.175698	0.431705	0.071204	0.0167029	-0.212854	-0.0586636	-0.438774	-0.227917	0.281264	0.00465732	-0.517549	0.676423	-0.112067	-0.0688391	-0.129233	0.247925	0.18299	0.0494054	0.0961672	0.00480397	0.364161	0.104618	-0.390116	0.355978	-0.300635	0.338714	-0.0110985	0.569494	-0.289666	-0.684047	-0.384651	-0.215712	0.251112	-0.130245	-0.177113	-0.575638	0.176483	-0.438524	-0.154895	-0.353126	-0.327581	0.330009	-0.309789	0.109741	0.420201	0.242753	0.0144486	0.16347	-0.0163053	0.131351	0.494772	0.137179	-0.120497	0.81999	0.758558	0.184524	0.17145	0.0361629	-0.274937	0.176252	-0.244255	0.0210185	0.129887	0.250655	-0.438001	0.251693	-0.502471	0.167198	-0.486836	-0.176549	-0.84586	0.0387536	-0.395874	-0.0135581	-0.348609	-0.257805	-0.336029	-0.0891337	0.376906	0.22246	0.610838	-0.0265674	0.00286096	-0.622459	-0.7893	-0.374756	-0.332487	0.494357	-0.0209707	0.362747	-0.389461	0.555981	-0.377309	-0.0397286	-0.324213	0.183548	-0.302738	-0.279855	0.266742	-0.57343	-0.213335	0.224957	-0.0806532	0.0423963	-0.571161	0.0305164	-0.137383	0.625153	0.422754	0.0509556	-0.101467	0.222992	-0.358783	-0.00337713	0.136359	0.216055	-0.0898118	-0.241392	0.104718	-0.10547	0.211141	0.128382	0.0851207	-0.0613725	0.308076	0.0812679
GOPC	0.177277	-0.0318607	0.351062	0.197485	0.219202	-0.451489	-0.0226323	-0.143117	0.313109	0.251525	0.0614111	-0.449234	-0.208121	-0.161727	-0.0223584	0.136355	-0.229907	0.0488929	-0.992378	0.0290438	0.224596	-0.340357	0.0546749	0.177449	-0.0185902	0.175523	0.120526	0.121223	-0.721743	-0.0353583	-0.184611	-0.07212	-0.644928	-1.29858	-0.194038	-0.0968831	0.151111	0.0801722	-0.361663	-0.0464991	-0.470013	0.207379	0.307418	0.145391	0.204719	0.18798	0.181635	-0.982332	0.0273404	-0.26769	-0.145256	-0.0659512	-0.0742603	-0.661557	-0.205429	-0.414495	0.000141118	0.182565	0.153639	-0.637951	0.453264	0.300664	0.121883	0.149599	-0.0732185	0.266968	0.174415	-0.161929	0.09309	-0.565439	0.0180658	-0.2143	-1.05604	0.03738	-0.583978	0.140127	-0.408461	-0.338954	0.439259	-0.241614	-0.103199	-0.0531447	0.202844	-0.443717	0.166913	-0.281933	0.34068	0.253311	0.341857	0.316136	-0.645382	-0.41934	-0.735376	0.146415	-0.192219	0.271769	0.118756	-0.226353	-0.693358	0.389337	0.0755824	0.207188	-0.158695	-0.279806	-0.135429	0.283202	-0.494589	-0.49384	0.192467	0.22698	0.351459	-0.0062988	-0.179375	0.130054	0.152893	0.0652604	-0.660558	-0.581149	-0.6161	-0.172505	0.0754679	-0.375351	0.138279	0.0205351	0.0475799	0.195657	0.426047	0.457853	-0.262199	-0.0929062	-0.228389	-0.69062	0.387764	0.374298	0.356201	0.412685	0.0638225	-0.276519	-0.00184615	0.271742	-0.0508052	-0.293888	-0.212948	-0.322802	0.2276	0.244906	0.146294	-0.070487	-0.0345737	-0.291731	0.0476385	0.0549771	0.319684	-0.444386	-0.0829345	0.0689355	-0.61784	-0.0122563	-0.418083	-0.436263	0.324948	-0.229748	-0.582974	-0.511578	-0.0971189	0.0124801	-0.229564	0.0521943	0.199263	-0.254416	-0.0735421	0.24961	-0.217405	0.28722	-0.59782	0.243265	0.087576	0.10639	0.239452	-0.0589923	0.0235443	0.157205	-0.169245	-0.365056	0.0646295	0.0862355	0.126106	0.0599009	-0.754582	-0.0475214	0.266108	-0.164633	0.331452	0.301143	0.0318741	-0.21174	0.0889772	-0.342024	-0.00912963	-0.250741	0.167846	0.40166	0.0234217	-0.236136	0.0723788	-0.366826	0.122351	0.435757	-0.073783	0.178715	0.0438438	0.241094	0.0239975	0.168834	-0.390234	-0.239926	0.0289628	0.0372674	-0.0517807	-0.204446	-0.140996	0.0784368	0.197802	0.0338224	-0.381252	-0.107306	0.0958375	0.0280294	0.0874804	-0.183744	-0.719617	0.0401912	-0.0377041	0.205561	0.196037	0.0684963	0.177905	0.0211455	0.0833902	0.475678	0.0794289	-0.381495	0.000818464	0.0689512	-0.0355473	0.216213	0.141424	0.174624	0.529966	4.51812e-05	-0.615218	-0.355073	0.0708097	-0.0698396	-0.488481	0.11741	0.144296	0.323513	0.129675	0.131323	-0.202105	-0.0226083	-0.0455376	0.42776	0.263141	-0.243442	-0.39553	-0.17556	-0.334604	0.345475	0.395804	0.0941711	0.216918	0.446037	0.246897	0.311874	0.0516019	0.139027	0.182584	-0.0225363	0.390649	-0.156046	0.243505	-0.45115	0.0777345	0.278526	0.115383	0.443317	0.255795	0.136001	0.23293	-0.0434268	0.0433115	0.121745	0.157905	0.0802207	-0.0470518	-0.117245	-0.133974	-0.250008	-0.291206	-0.00998718	-0.0894676	0.0708003	-0.130304	-0.166319	0.0587281	0.128839	0.152873	-0.377159	-0.0373281	-0.129549	0.0927617	0.125343	0.320568	-0.00519917	0.140507	0.252084	0.132978	0.14288	0.0180015	-0.284868	0.124398	-0.122955	-0.0478523	0.0565521	0.160387	0.1811	-0.0522413	-0.0776203	-0.0537852	-0.190214	-0.123275	-0.0416443	-0.0028934	-0.118633	-0.00792658	-0.19683	-0.141931	0.139034	0.346248	-0.0597895	-0.188128	0.0665183	0.201204	0.150196	-0.242788	-0.163772	-0.156411	-0.0147836	-0.198751	-0.0148231	0.142977	-0.202365	0.0337247	0.00757466	0.0181767	0.259243	0.370611	0.0783973	-0.420345	-0.119648	-0.130261	0.0202019	-0.0197622	0.0879825	-0.026553	-0.0888396	-0.0141635	-0.185922	0.0394705	-0.0976778	-0.241207	-0.174027	-0.0128629	-0.315021	0.0676549	0.416658	0.136813	-0.276522	-0.0961035	0.347607	0.0269163	-0.0445443	-0.0463447	0.364564	0.0536347	0.0708636	0.0368599	-0.295952	0.191612	0.190007	-0.497207	-0.0781061	0.134036	0.159419	0.000347242	-0.00845338	0.245563	0.186782	-0.0888289	-0.225867	0.215038	0.290034	-0.197178	-0.561342	-0.536138	-0.622877	0.185181	0.0661166	0.338948	-0.0612323	0.143261	0.331853	0.304145	0.128486	-0.23098	-0.0532735	0.374244	0.0111222	0.258236	-0.0644701	-0.0783492	-0.322967	-0.510235	0.13055	-0.134476	0.338459	-0.00481264	-0.371534	-0.0809768	0.0557331	0.0731038	0.0256901	0.196055	-0.309691	0.389786	-1.03384	-0.182778
GORAB																																																																																																			-0.227016	0.0954031		0.207314	-0.352473	-0.386481	-0.54231	0.578329			-0.256044	-0.302463	-0.00503045	-0.340225	-1.05431		-0.125673	-0.0990865				-0.128107	-0.22032		0.655839	0.13701	-0.0899844	0.224347	-0.179358	0.000636013	-0.232615	0.125759		-1.53766	-0.112367	-0.22667	-0.301475		-0.116261		0.207304	0.0208915	-0.189439	-0.0502353		0.0980875	0.0482537	0.268004	0.505169	0.119852	0.161374	0.467308	-0.442719	-0.46185	0.0953371	-0.306262	0.00882397	0.350819	-1.38904	0.230027	0.449574	-0.838393	0.0552327	0.207315	-0.649496	-0.685753	0.599127	0.0583819	0.019654	-0.272383	0.398162	-0.056553	0.223099	0.387642	-0.704077	0.0756415	-0.940368	-0.0954493	-0.131132	-0.134078	0.15721	0.0661407	-0.0214627	-0.0422548	-0.137828	-1.46131	0.205201	0.0203465	0.111638	0.421794	-0.336983	-0.220031	-0.147336	-0.209694	0.279208	-0.188669	0.0899198	-0.49275	-0.48027	-0.96079	-0.499908	0.781363	-0.573489	1.07151	0.166862	0.333228	-0.673073	-0.114293	0.483906	0.17116	0.0367965	0.0815885	0.253358	-0.173729	-0.966371	0.254816	0.324223	0.201225	-0.171077	-0.697453	0.949166	0.991931	0.285551	0.798895	0.334123	-0.0417917	-0.153375	0.0980082	0.213317	0.855726	-0.363524	-0.275473	-0.688982	0.281264	0.365834	0.264243	0.269307	0.487378	-0.234618	-0.654579	-0.804433	-0.77647	-0.969575	-0.859091	-1.33105	-0.539995	-0.417455	0.470707	0.277246	-0.172105	0.436199	0.0233965	0.290392	-0.0335854	-0.470307	-0.108803	-0.475198	-0.121015	-0.319999	-0.19521	-0.380532	-0.469731	1.19497	0.716726	-0.355427	-0.0349833	-0.808375	0.476651	0.487655	0.30889	1.28645	0.0683571	-0.00355665	-0.298156	-0.744474	0.0337881	-0.248508	-0.100284	-0.0748959	0.26333	0.0262049	-0.16678	0.000946631	-0.238816	0.413306	-0.642307	-0.066394	0.496953	-1.14418	0.229533	0.456014	0.368995	-0.168645	0.0624338	-0.0480097	0.181098	-0.150122	0.346828	0.42115	0.771172	0.0916816	-0.171448	-0.182208	-0.0417423	0.11655	-0.808921	0.092205	-1.24948	0.180124	-0.504644	0.461994	0.341709	-0.328017	-0.801605	-0.0954159	-0.139023	-0.265575	-0.24254	0.422913	0.341951	0.479452	0.394003	0.144524	-0.933091	-0.101796	-0.251393	0.0498249	0.122797	-0.416871	0.535082	0.462957	-0.616199	-0.211366	-0.344685	0.420682	-0.566738	-0.0640318	-0.0226738	-0.12437	0.03132	0.341364	0.583315	0.726861	-0.573248	-0.343841	-0.436141	-0.587115	-0.797684	0.1948	0.00986025	-0.833187	-0.203849	0.267469	0.00140568	-0.376862	0.384619	0.0850473	-0.539233	-0.462713	0.90082	-0.272876	-0.206076	0.0148493	-0.505846	0.229744	0.485994	-0.0846544	0.450922	-0.481713	-0.73086		-0.229119	0.022834	0.0261511	-0.279897	0.0496987	0.155789	0.275672	-0.239483	-2.27779	-0.0348776	-0.608098	0.127118	0.468765	0.23425	0.595588	0.218851	-0.264208	0.0349415	-0.0269707	0.0731166	0.398109	-1.64844	-0.288514	0.275746	0.493508	1.95219	-0.0130952	0.22537	0.164018	-0.440046	0.747431	-0.430138	-1.46953	0.213618	0.213754	-0.145379	2.00584	-1.0491	0.185616	-0.982314	-1.2701	0.461518	-0.479193	-0.860746	0.126071		-0.0977908	-0.0201459	0.763947	0.620834	0.767037	0.217301	-0.145736	0.349427	-0.548038	-1.18411	-0.222364	-0.546547	-0.182386	-0.325252	0.439879	0.868802	-0.672329	0.44995	0.339645	0.13555	-0.266688		-3.40653
GORASP2	0.445278	-0.329656	0.410219	0.515061	-0.378517	-0.345588	-0.41178	-0.0301041	0.39612	-0.156093	0.223137	-0.0461188	-0.235385	-0.124643	1.23174	-0.00394793	-0.273651	0.112445	-1.08025	0.240821	0.174673	0.0565492	-0.0996831	0.24418	0.289945	-0.184291	1.16421	0.484727	-0.0248462	-0.210542	0.136205	0.301326	-0.837023	-0.872729	-0.479435	-0.191547	0.116082	0.290043	-0.028266	0.00707661	-0.473325	0.574817	0.450555	-0.18406	0.197317	0.419755	0.338393	0.470206	0.17188	0.199395	0.123045	-0.301935	-0.0707872	0.0592409	-0.987766	-0.576587	0.126299	0.202203	0.30061	-0.539476	0.375569	0.238585	0.0899964	0.0251092	-0.347635	0.158046	0.0056071	0.323438	0.258827	-0.72355	-0.246801	-0.152826	-1.38528	0.00949385	0.391989	0.619364	-0.0132588	-0.0300337	-0.180794	-0.262319	-0.535337	-0.347921	0.506153	0.189979	0.692445	0.461344	-0.140377	0.0941842	-0.0688483	-0.573365	-0.395701	-0.869368	-0.658444	0.535233	-0.382556	0.609825	0.124104	-0.11269	-0.552844	0.195439	0.0798001	-0.568812	0.0211826	-0.391723	-0.284079	0.150005	-0.597455	-0.508511	0.371241	-0.0957335	0.254504	-0.203947	-0.514519	0.0409919	0.0269945	0.100238	-0.670108	-0.557252	-0.609787	-0.0719181	-0.00125909	-0.214388	0.160096	0.0962133	0.0263536	0.174345	0.277188	0.432348	-0.198841	0.173132	-0.599816	-0.828605	0.292652	0.0223071	0.0424837	0.310005	0.1866	-0.12158	-0.340003	0.187558	-0.207386	-0.127434	-0.557903	-0.325692	0.186106	-0.135216	-0.112954	0.102094	-0.136383	0.149913	0.0761839	0.091535	0.255332	-0.149681	-0.23786	-0.138217	-0.520189	-0.069975	-0.982475	-0.645131	0.337389	-0.279435	-0.44334	-0.419702	-0.286479	-0.0758197	-0.176608	0.148219	0.119792	-0.217549	0.116465	-0.0323099	-0.197611	0.173111	-0.602632	0.17135	-0.208468	-0.214063	0.172631	0.285677	-0.0696192	-0.221734	-0.241202	-0.752945	0.091194	0.326239	0.077341	-0.175645	-0.384219	-0.678347	-0.256561	-0.195121	-0.148772	0.716077	0.488429	-0.0754033	0.248183	-0.172026	-0.0221428	-0.21362	0.118889	0.577135	0.0290504	-0.341613	0.066319	-0.269503	-0.306594	0.434502	-0.332754	-0.0694054	0.28197	0.0519888	-0.231613	-0.0471598	-0.521506	-0.267875	-0.182684	-0.168881	-0.19956	-0.261049	0.179629	-0.166179	0.229186	0.0440361	0.331516	0.0402804	0.12236	0.355809	0.287036	0.0527704	-0.295962	0.0363604	0.168402	-0.000797451	0.251033	-0.30554	0.215986	0.240889	0.0287033	0.272638	-0.328175	-0.368821	-0.101605	0.393929	0.4025	-0.118428	-0.0776489	-0.33332	0.0403954	-0.192516	-0.274009	-0.30201	0.0648782	-0.131451	-0.287298	0.416357	-0.157222	-0.10422	-0.0340563	0.078377	-0.0692186	0.210881	-0.0298993	0.346379	-0.0158993	-0.393969	-0.424257	-0.295586	-0.741472	0.0180628	0.171997	-0.451356	-0.236747	0.123085	-0.00432064	0.0125634	0.19639	0.0660061	0.0777625	0.14716	0.214226	-0.107253	0.00872365	-0.158467	-0.230684	-0.0481767	0.136945	-0.0324066	-0.0495156	0.0159518	0.0904583	0.217906	0.0749055	0.26895	-0.0484747	-0.00840558	0.00744792	0.0438184	-0.125509	0.305365	-0.0120665	0.040904	0.0399205	0.100551	-0.127713	0.151774	-0.312144	-0.0224703	0.0558794	-0.252426	-0.187916	0.0877811	0.133298	-0.032874	0.120272	-0.193201	0.0852848	-0.234669	-0.0748006	-0.035991	-0.0282832	0.034676	-0.0579661	0.057005	0.0852645	-0.215193	-0.0454751	0.129895	-0.0633431	0.0233427	-0.160638	-0.227441	0.0588727	0.192059	0.323859	-0.0561168	0.0366716	0.0978548	-0.128367	-0.406142	0.0241595	0.0699098	-0.266101	-0.0597378	-0.0281098	0.295481	-0.0976945	-0.157694	-0.0900034	0.191118	-0.287833	0.143058	-0.0830395	-0.172395	0.00759204	0.0456997	0.0574757	0.39376	0.231884	0.135276	-0.187775	0.0925122	0.192443	-0.200329	-0.0844758	0.120205	0.00969212	0.217977	-0.193266	0.0377046	-0.103551	-0.449886	-0.158321	-0.0141776	0.0246958	-0.349564	0.0108256	-0.22681	-0.0345417	-0.0670616	0.144011	0.375835	-0.117357	0.219315	0.100785	0.143508	0.259662	0.169928	0.293038	0.0395768	-0.117153	0.364517	0.682895	0.0485726	0.0869712	-0.605943	-0.619284	-0.748456	-0.81241	-1.36126	-0.114093	-0.352345	0.481335	0.211919	-0.0445611	-0.172321	0.273906	-0.213198	0.149006	-0.154037	0.0769487	-0.575427	0.0668857	0.0874699	-1.72229	0.126475	-0.246721	-0.393538	0.31472	-0.65618	-0.0644741	0.387883	0.719871	0.634282	0.511967	0.180218	0.536896	0.401853	0.286249	-0.0451585	0.184301	-0.0623201	0.0128368	0.452356	0.259654	0.41779	-0.0595131	-1.10633	0.108587
GOSR1	-0.000169016	-0.665938	0.340749	0.0844773	0.0852363	0.371677	0.445178	0.287366	0.537359	0.14368	0.326321	-0.544275	-0.0659571	0.273055	1.17611	-0.2482	-0.500291	0.110045	-0.202993	0.4434	0.165207	0.176646	-0.349088	0.100566	-0.0947394	-0.0983648	0.830946	0.26462	-0.21343	-0.0390046	0.465659	0.128692	-0.310259	0.600137	-0.317943	-0.359157	0.300222	0.455956	-0.170553	-0.141634	-0.869981	-0.00649068	0.18193	0.578716	0.0250611	-0.0618197	0.138006	-0.354228	-0.281322	-0.170116	-0.350146	0.233917	0.158811	-0.169322	-0.315733	-0.542548	-0.0137227	0.0849903	0.288027	-0.315385	0.264437	0.661352	0.608592	-0.0953497	-0.804097	-0.204904	0.509598	0.721899	0.642101	0.211002	-0.277976	0.249258	-0.400793	0.393161	-0.347052	-0.255917	-0.109718	0.022573	-0.459737	-0.0532774	-0.137851	-0.0315264	0.550943	0.30377	-0.281912	-0.3699	0.110178	0.812601	0.519578	-0.748751	0.137343	-0.437735	-0.150124	0.173454	0.156786	0.679035	0.580396	0.248671	-0.0741461	-0.0323511	0.122284	0.198019	-0.35386	0.0494852	-0.0440125	0.675503	-0.422491	-0.300214	0.46547	0.0756377	0.155217	0.164492	-0.000542036	-0.00644534	0.0971432	0.0288187	-0.343821	-0.422428	-0.407222	0.0267518	-0.105851	-0.481869	-0.418004	-0.118935	0.115625	0.477534	0.532031	-0.0783802	0.0604613	0.244899	-0.319382	-0.312142	0.175653	0.641172	0.350305	0.229456	0.286576	0.241426	0.192504	0.190987	-0.028622	-0.20193	0.233301	0.0193709	-0.0127936	-0.297155	0.208436	0.345412	0.122815	-0.834199	-0.277471	-0.0729378	0.370777	-0.295885	0.382468	0.365231	-0.408221	0.111876	-0.276762	-0.513366	0.143508	-0.165924	-0.188082	-0.189327	-0.140062	-0.238581	0.185682	0.200497	-0.26086	0.43236	0.135734	0.399623	-0.1155	0.402757	-0.395393	0.0657098	-0.079638	-0.0137544	-0.0308042	0.388841	-0.0426478	0.062072	-0.115356	-0.469164	0.204031	0.0751655	0.518187	-0.0592386	-0.537954	0.0842854	0.149266	0.132221	0.0154163	0.072905	-0.30177	0.31402	-0.283036	0.220456	-0.266551	0.0996478	-0.0566764	-0.182593	-0.172441	-0.172164	-0.0586057	-0.101377	-0.467397	-0.261769	0.490224	-0.0431204	0.0190015	0.349659	0.146955	0.063487	0.333502	-0.169109	0.00624097	0.463236	-0.146276	-0.329656	0.0264918	-0.15071	0.306272	0.20178	0.144448	0.0550343	0.225312	-0.411595	-0.0748609	0.0942296	-0.0437222	-0.0141399	-0.127543	0.106549	-0.0399137	-0.438469	-0.119317	-0.0535805	-0.174231	-0.137737	-0.185526	-0.00731098	-0.0382355	-0.0888822	0.0734248	0.0589847	-0.0646445	-0.106539	-0.101332	0.212321	-0.266794	-0.207196	0.143867	0.0288836	-0.427336	0.13119	0.28259	0.193153	0.193467	-0.157059	-0.243718	0.177212	-0.0658769	-0.235336	0.183626	-0.165172	-0.265471	-0.346477	-0.356118	-0.125858	0.0367335	-0.314159	0.245216	0.0207658	0.269936	-0.051197	0.114899	0.0771234	-0.087644	0.237646	-0.0391146	-0.174327	-0.192439	0.280812	-0.206372	0.0469198	0.0718483	0.0795875	0.263915	-0.203902	0.210274	-0.0554063	0.418713	-0.436926	0.209661	-0.00515163	0.104011	-0.0370961	-0.173085	0.092637	-0.0145503	-0.362809	-0.119134	0.0107696	-0.0253915	-0.40192	-0.48252	0.253744	0.063206	0.0105314	-0.226483	0.0939062	0.18068	-0.37865	0.0623776	-0.184434	0.339631	0.0255075	-0.130149	-0.408713	-0.064421	-0.0920335	0.0760332	-0.0832093	0.102416	-0.239569	-0.0626715	0.177779	0.142856	0.430311	-0.276514	0.297102	-0.288096	-0.889931	0.144265	-0.154791	-0.226715	-0.0896315	0.121649	0.389956	0.144557	-0.139417	-0.330933	-0.114581	0.28158	-0.0487903	-0.351203	-0.30378	0.0163517	-0.209225	-0.323148	0.0782823	0.114539	-0.118898	-0.305122	-0.276745	-0.00347965	0.349319	0.0183946	0.31772	-0.196664	-0.0549153	-0.171097	0.123892	-0.0341595	0.128898	0.493513	0.173247	0.0159657	-0.0786196	0.208395	0.0153966	-0.270424	-0.22582	0.232135	-0.527708	0.271419	0.0900472	-0.854355	-0.504787	0.0870894	0.240345	-0.115776	0.213742	0.11729	-0.209233	0.188977	0.270182	0.0672792	0.221197	0.476576	-0.466263	0.209315	0.423265	-0.039915	-0.0970535	-0.786271	-0.293771	-0.0568165	-0.251347	0.200119	-0.0945063	-0.0503104	0.416812	0.359874	-0.333789	0.404919	0.803275	0.755319	-0.09379	-0.166301	0.441829	-0.596721	-0.19268	-0.257355	0.0581195	-0.0145479	0.0565685	-0.44316	-0.36366	0.215967	-0.176234	-0.0157342	0.169726	0.0194605	-0.0405486	0.0241913	0.127947	0.274176	-0.175932	0.765447	0.565105	0.257577	0.00262145	0.823085	-0.0845266	0.704553	-0.0658477	0.223091
GOSR2	-0.26375	-0.333072	-0.150719	-0.127121	-0.0523365	-0.400708	-0.0857862	0.12758	-0.0502595	-0.0907132	0.52812	-0.209437	0.130126	-0.165151	1.82668	0.337492	-0.387636	0.105341	-0.102227	0.0819081	0.31097	-0.0484703	-0.371843	0.0405882	-0.112624	-0.317102	1.56565	0.0970105	-0.177166	-0.541446	0.0580509	0.168921	0.0889252	-0.70581	-0.158864	-0.704893	-0.0747496	0.354395	0.103988	0.0782742	-1.46848	0.155	0.484693	0.559431	0.198967	0.316691	-0.153612	-0.529322	-0.11951	-0.205533	-0.31994	-0.267166	-0.533591	-0.189139	-0.577219	-0.326453	0.27657	0.157241	-0.134432	-0.0249239	0.655598	0.71698	0.482893	0.45418	-0.0796573	0.373683	0.328554	0.138168	0.28038	-0.624309	0.0215622	0.0864087	-0.548186	0.323336	-0.558441	0.300962	-0.189671	0.414465	0.671572	0.231667	-0.00419487	-0.51748	0.465718	-0.937831	0.400418	-0.398994	0.184796	0.565486	0.264781	-0.111855	-0.938114	-0.299125	-0.124014	0.188389	-0.30414	-0.248206	0.31218	0.315597	-0.578187	0.117229	0.100469	0.0570121	-0.0478285	-1.70931	0.377654	-0.0683765	-0.416658	-0.897579	0.352121	0.103184	0.207681	0.44989	-0.566289	-0.0801256	-0.295888	0.327924	-0.159363	-0.399434	-0.988163	0.0736562	0.244903	-0.775441	-0.109287	-0.361345	0.0417861	0.340063	-0.150762	-0.50663	-0.06185	0.246083	-0.749446	-1.07171	0.473578	0.290108	0.266795	0.0314652	0.484489	0.0710068	-0.152995	0.391183	0.000963069	-0.6752	0.0572368	-0.19126	-0.315203	-0.0678408	0.263608	-0.126794	-0.465053	0.158715	0.137786	-0.206056	0.154556	0.077429	-0.0117509	0.649706	-1.06463	0.124227	-0.35821	-0.671475	0.216117	-0.173697	-0.594372	-0.58388	-0.00290579	0.303952	-0.817792	-0.0195279	0.0824233	0.078605	0.0834575	0.445163	-0.225399	-0.00112676	-0.601191	0.149938	0.167325	0.178087	0.482535	0.16158	0.357949	-0.149229	-0.629401	-0.384544	-0.217304	0.482643	-0.138581	-0.0682967	-0.746555	-0.572759	-0.0565614	-0.744079	0.335525	-0.373963	-0.287556	-0.183999	0.110646	0.190959	-0.0147748	-0.875078	0.490222	-0.466954	0.335762	-0.386288	0.580933	-0.776055	-0.342896	-0.512766	-0.075198	0.25038	0.0207562	-0.116241	0.480135	0.225053	-0.153785	-0.195888	0.34242	0.539889	-0.175152	0.0589632	0.023418	-0.253251	0.263825	0.272033	0.0488814	0.224625	-0.288006	0.204017	-0.562451	0.589227	0.240219	-0.227976	0.0847215	0.163692	0.107975	-0.699795	-0.202225	-1.01889	-0.272279	0.400997	0.418284	-0.0259626	0.00873627	-0.505896	-0.310131	0.107475	0.338743	0.419033	0.2007	-0.169441	0.383678	-0.615175	0.251518	-0.101513	0.395059	-0.11552	-0.134033	0.206539	-0.0934659	-0.108639	-0.758225	0.00910381	0.0677943	0.260643	0.559681	-0.180231	-0.250562	-0.233327	-0.275462	0.701649	-0.0681138	0.521916	-0.0582554	0.60223	0.0917763	0.156483	0.0399112	0.498728	0.252002	0.183384	-0.0228192	0.557008	0.0211007	-0.0271238	0.271265	-0.318911	0.0567703	0.334159	0.335526	0.167965	0.522205	-0.53151	0.431214	0.23244	-0.0383465	-0.462303	0.0624207	-0.171447	-0.124979	0.336365	-0.075248	-0.100434	-0.301588	0.0416532	0.079084	-0.0641524	0.0538063	-0.894287	0.120397	-0.0852684	0.129551	-0.0750841	0.148924	0.0443663	0.4523	0.500772	0.292582	0.217028	-0.267506	0.357531	0.417885	0.227265	0.577254	-0.260361	-0.0720436	0.0804249	-0.042779	-0.249027	0.130135	-0.1517	-0.0558928	0.220259	-0.292226	-0.259809	0.235621	0.237283	0.36033	0.380385	-0.555071	-0.351787	0.262075	0.135904	-0.0131234	0.204699	0.146725	0.0741312	0.190452	-0.124115	0.682491	0.490719	0.822627	-0.0748906	-0.932725	-0.119852	-0.2008	-0.979469	-0.319718	0.0936996	-0.378079	-0.204117	0.0607454	-0.553866	-0.159781	0.0738327	-0.133767	0.0246465	-0.618653	-0.00478175	0.267667	0.0588907	0.153496	0.0872474	-0.382538	-0.966761	0.332503	-0.613066	0.107345	0.422495	-0.2897	0.0455605	0.301884	-0.112048	-0.17565	0.128292	0.123887	-0.410052	-1.2475	0.0317086	-0.210584	-0.190823	1.06993	0.0689773	0.80959	0.236618	0.676105	3.18721	-0.443947	-0.0304	-0.42454	-1.03728	-0.758075	-0.141375	-1.43737	0.60559	0.00304811	-0.361688	0.0501355	0.141892	-0.34888	1.21509	0.0787017	1.4143	-0.642042	-0.64353	-0.0533384	-0.79092	1.09674	-0.490896	0.920068	-1.49764	0.374198	0.275441	0.222519	-0.0253327	0.584711	0.276909	0.1198	-0.00690738	0.0205517	-0.07539	0.135967	-0.131096	-0.00804471	0.22285	-0.280701	-0.251439	0.388198	-2.35375	0.159486
GOT1	0.0590518	-0.161316	-0.659479	-0.268683	0.418588	0.310048	-0.0518757	-1.36404	0.0501417	0.365247	0.449297	0.745866	0.471016	0.867778	0.129317	0.444954	0.0428597	0.0823924	0.0871808	0.144256	-0.0463678	-0.088076	0.170134	0.58661	0.351971	0.102826	0.211314	1.51965	0.680011	0.21467	0.124819	-0.427355	-0.357466	-0.614172	-0.44056	-0.0754614	0.477952	-0.0882944	0.406989	0.52932	0.201383	0.419071	-0.0444781	0.622081	0.211219	0.190341	-0.0627068	0.893679	0.292102	0.437189	0.604534	0.0700911	0.581568	0.466761	-0.844966	-0.372885	0.254868	0.813607	-0.150944	-0.956311	0.397886	-0.162918	-0.184401	0.344279	0.0554414	0.156115	0.272198	-0.817848	-0.623272	-0.825683	0.10534	-0.0757466	0.773326	0.213273	1.42573	0.608016	1.16058	0.131772	0.165769	0.137038	-0.0297534	-0.325714	-0.213618	0.541856	1.10093	1.07443	-0.0769943	-0.0443544	0.0298493	0.199295	-0.759131	-0.327566	-0.410988	-0.265678	-0.424328	-0.0202648	-0.0262454	-0.261127	-0.419431	0.231121	0.50005	0.0785033	0.556238	-0.64559	0.0224701	-0.0938185	-0.0358849	0.0169751	0.384049	0.527095	0.417921	-0.00486328	0.340497	0.424863	0.235257	0.091688	0.0305972	-0.124263	-0.23835	0.274729	0.247373	0.356582	0.285388	0.46375	0.293162	0.412895	0.337002	0.47593	0.107952	0.148073	0.123708	-0.250252	0.508525	-0.11153	0.229775	0.133233	0.303797	0.00191923	0.120699	0.20881	-0.233853	-0.160594	-0.494757	-0.261198	0.27931	0.321567	-0.09632	-0.14927	-0.233058	0.0980178	0.426792	0.548175	0.255966	-0.110581	0.189335	-0.257465	0.105639	0.209508	-0.135944	-0.070562	-0.118415	0.0825349	-0.0817771	-0.134185	-0.537151	0.504182	-0.0190946	0.48136	-0.178241	-0.114827	-0.00953058	0.0406098	-0.132709	0.322931	0.0709902	0.25444	0.108749	0.483229	0.337808	-0.282899	0.0205113	0.287166	0.183489	0.280023	0.235908	0.3273	0.106111	0.0834618	-0.260772	0.206666	0.348753	0.0796145	0.176968	-0.114706	-0.26308	-0.104777	-0.0275394	0.101884	0.283343	-0.433075	-0.0905794	0.470765	0.566561	-0.00843232	-0.160022	-0.497747	0.204794	0.300329	-0.00136075	0.258204	0.0431308	-0.0631403	0.123393	0.0816208	0.252858	-0.072604	0.200993	0.0210601	0.425365	0.534658	-0.076465	0.0422733	-0.231236	0.189865	-0.40433	-0.171518	-0.0765632	-0.765397	0.283996	0.297013	0.223124	-0.379149	0.0914348	-0.0255928	0.0438197	0.330373	0.0726271	-0.349646	0.112104	0.625117	0.226254	0.0904693	-0.00641841	0.277576	-0.0791341	-0.215791	-0.136327	-0.00113231	0.122942	-0.297259	-0.348465	-0.126399	-0.181679	0.0585012	-0.576468	0.0274262	-0.793142	-0.00806841	0.0104088	0.0916412	0.137452	0.0299956	0.0689932	0.189145	0.0341524	0.118844	0.176291	0.371405	0.144849	0.461808	0.579313	0.15107	0.0185944	0.00649443	-0.105373	0.0498597	0.202449	0.194755	0.0763094	-0.0908349	0.0500871	0.357165	0.564753	0.0450178	0.0462307	-0.186068	-0.0747628	0.30181	-0.666807	-0.285573	-0.0280496	-0.466863	-0.78292	-0.682455	-0.250109	-0.137216	-0.189335	0.614521	0.311746	-0.413992	-0.207514	0.0321602	-0.0371035	0.555284	0.0686631	-0.340973	0.017114	0.108198	0.00155233	0.0519215	0.0515764	0.038155	0.0721206	0.364936	-0.0058848	0.398716	-0.418795	-0.404767	-0.330116	-0.725364	-0.778193	-0.590584	-0.295833	0.135148	0.580313	-0.456753	-0.0697102	-0.104219	-0.0762547	-0.150625	0.311418	-0.15163	0.247005	0.0762257	-0.114921	-0.0377105	0.272731	-0.192057	0.30277	-0.385969	-0.568845	-0.320322	-0.832985	0.0598773	0.169451	0.20121	0.193868	0.14121	-0.479329	-0.280917	0.241024	-0.0206587	-0.142164	-0.651909	-0.476406	-0.336623	-0.33911	0.152472	0.43098	-0.376781	0.156191	0.496166	-0.108756	0.254987	0.0123403	0.403641	0.524072	0.0746513	-0.366315	-0.134319	0.153798	0.235232	0.151509	-0.0555511	-0.153263	-0.101958	-0.0595201	0.35045	0.310774	0.0573362	-0.83328	0.34473	-0.582935	-1.13344	-0.194801	0.206059	0.165166	0.430079	0.384358	0.235841	-0.70563	-0.201252	-0.287103	-0.24252	-0.339704	0.0771946	-0.525139	-0.439908	0.0767784	0.231529	-0.00915476	0.163139	-0.192481	0.539629	-0.332907	0.140165	0.136759	0.0436441	0.459724	0.323509	0.0454519	-0.0692434	0.460038	0.292819	-0.0707871	-0.219393	0.156081	0.000675119	0.0110121	-0.445335	0.138779	0.137904	-0.500173	-0.0643827	-0.202865	-0.272749	-0.13196	-0.2505	0.39263	-0.249911	0.885347	0.307398	-0.139892	-0.355137	0.35525	-0.0340454	0.132456	-0.301757	-0.267374
GOT2	-0.0271636	-0.175357	0.209767	0.363292	0.140317	0.036425	-0.0433759	-0.0966722	0.0847276	0.0332192	0.136489	-0.12748	0.320452	-0.19675	0.00454508	-0.175176	0.138986	0.0111188	0.268509	-0.0108761	-0.0791891	-0.164615	-0.176743	0.162322	0.0968489	0.116418	0.519807	0.268402	0.133381	0.0185335	-0.0326796	-0.0869119	-0.0248202	0.0923095	0.228627	-0.129471	0.172371	0.126083	-0.258404	-0.243786	-0.136155	-0.0763543	0.120934	0.212144	-0.0303336	0.0414326	-0.0550956	-0.193317	-0.0385812	-0.0561818	-0.216928	-0.0904687	-0.195476	-0.370738	-0.0704869	-0.204788	-0.0359148	0.0393423	0.00938933	-0.411304	0.226725	0.288153	0.115774	0.0625817	-0.0514011	0.0899728	-0.0681628	0.0489748	0.110077	0.0389552	-0.105612	-0.0466891	0.435506	-0.0927551	-0.128528	-0.145295	-0.108368	-0.174924	0.193867	-0.141761	-0.0850397	0.018111	0.194583	-0.0684735	0.134579	-0.0270351	0.182912	0.100686	0.0411901	0.120459	-0.00409632	-0.0463678	-0.574987	0.0938464	-0.0924999	0.176835	0.240702	0.0932329	-0.342661	0.242618	0.204492	0.00931622	0.146042	-0.359515	0.0157191	0.229123	-0.0436102	-0.313696	0.121483	0.0599723	0.254251	0.0366339	-0.117663	0.250192	0.148196	0.0804891	-0.188577	-0.201829	-0.327707	-0.00420005	0.114147	-0.0256367	0.267862	0.1228	-0.251773	-9.68985e-05	0.0780465	0.245173	-0.0716997	0.07212	-0.105712	-0.000513816	0.114431	-0.0122151	0.439741	0.183031	0.2172	-0.0215185	0.00694062	0.237839	-0.181622	-0.06782	-0.276552	-0.088986	-0.316023	0.146573	-0.193664	0.308868	-0.233445	0.111787	0.104672	0.356776	0.276875	-0.142138	0.0279308	-0.217675	-0.12208	0.0221653	-0.250433	0.0106639	0.199997	-0.177685	-0.120196	-0.0676834	0.0198212	0.36788	0.0368622	-0.0600034	-0.114479	-0.134804	-0.242275	-0.113118	-0.0772169	0.173913	0.0274378	0.165501	0.0374821	0.245693	0.174246	-0.0925143	-0.0657305	0.154171	-0.0540364	-0.0112692	-0.0942277	0.0702058	0.100815	0.0543609	-0.469578	-0.0226487	0.22907	-0.0752318	-0.232142	-0.0768707	-0.127401	0.00375214	-0.20305	-0.167303	-0.225317	-0.118881	-0.201347	0.016637	-0.0320066	-0.327003	0.202026	0.133277	0.124716	-0.0488702	-0.0416628	0.166277	0.231388	0.108751	0.0156799	-0.0324919	0.164112	0.0375162	-0.172024	0.0361281	-0.171192	-0.0717448	0.146063	0.155806	0.00759866	0.00974532	-0.107431	-0.0488516	0.170084	-0.283208	0.0606681	-0.0660862	0.0108402	-0.0155489	0.0357683	0.107063	-0.0119662	-0.312763	-0.0451606	-0.0704384	-0.174345	-0.0090549	-0.0572183	-0.404937	-0.00877485	-0.199772	-0.188111	0.101432	-0.187611	-0.176632	-0.219751	-0.161554	-0.397841	-0.36546	-0.324531	-0.125958	-0.276066	0.00854995	-0.231806	0.0492334	-0.178534	0.0147041	-0.136434	-0.0227933	-0.160437	0.155221	0.127875	0.000852599	-0.0393158	0.0285911	-0.00299662	0.210007	0.0216708	0.207037	0.014613	0.188019	0.0285648	0.114042	0.113656	0.00687417	0.139253	0.313478	0.337107	-0.0901759	-0.0589279	0.0460868	-0.0427742	-0.0671419	0.142586	0.0589839	0.0485902	-0.0430617	0.124549	-0.14146	-0.106531	0.106229	0.128643	0.119873	-0.062966	0.0355649	0.165081	0.0503026	-0.178747	0.149449	-0.0555458	-0.129362	0.0108174	-0.113373	0.186941	0.0472667	-0.12205	-0.0662431	-0.0788049	-0.00237201	0.0244845	-0.0274864	0.159089	-0.364563	0.073287	0.00461962	-0.0484144	0.067005	0.0420334	-0.225821	0.102083	-0.0447764	0.0555665	-0.226934	0.0359226	-0.0526738	0.0196166	-0.124588	-0.216455	-0.220401	-0.00224461	-0.0972722	0.131618	0.00507049	-0.0800388	-0.013525	-0.156376	-0.273938	-0.0573417	0.255488	0.0926681	0.149024	0.419033	-0.122657	-0.0338007	0.0150016	-0.197279	-0.0588793	-0.280261	0.113821	0.0983814	-0.0905869	-0.138668	-0.0594031	0.0924742	0.118522	0.0588579	-0.12469	-0.0686588	-0.0125278	-0.0123825	-0.138856	-0.0619835	0.00363672	0.163116	0.193541	-0.137493	0.110333	0.0597964	-0.0686922	-0.1606	-0.0500078	-0.0711981	-0.269933	0.0248403	0.114234	0.456109	-0.106074	-0.111678	-0.141296	-0.0579099	-0.0153196	-0.00667253	0.157967	0.0967566	-0.236632	-0.245142	-0.0152176	0.305918	0.160802	0.101272	-0.0350222	0.0747624	0.100883	-0.236985	0.172466	-0.0210851	0.00257978	0.20295	0.0883053	0.218347	0.413375	0.0187797	-0.0794271	0.154449	0.12367	0.184345	0.0541559	-0.00222223	-0.182609	-0.113026	-0.038062	0.0859953	-0.0186725	-0.118765	-0.0459899	-0.323335	-0.0992563	-0.0237378	0.0491086	-0.0580148	-0.125153	0.00551093	-0.00923697	-0.0357216	-0.13126	0.233868	0.0808032	0.298832	-0.00162417	-0.00346612	-0.195367	0.195882	-0.145005	0.386983	0.273732	0.118556
GP2	0.784686	0.920608	-0.155216	-1.82289	-1.01793	-2.43306	-0.895818	0.924502	-0.308459	-0.550851	0.797384	0.371727	-0.701195	-0.137481	4.45312	-0.609722	0.983287	0.499495	1.05898	0.221905	2.52186	-0.451633	0.859272	0.0916855	-1.07434	0.248274	4.55868	0.840067	0.887622	1.03829	-0.0448755	0.207091	0.124209	2.81509	-1.36818	0.568456	-0.437221	-1.06027	-0.157719	-1.42084	-1.35612	1.57354	0.194906	-0.932984	0.29119	0.32161	1.24355	1.36725	1.67498	0.694044	0.0048194	1.00177	0.609106	3.86612	0.320904	1.2213	0.603012	-1.91868	0.688939	-1.05882	-1.3207	-1.13382	-1.38153	-1.12451	-0.55768	-0.531876	-1.17724	1.05422	-0.744735	0.465982	-0.542214	-0.386857	1.28411	0.239197	1.68122	2.30379	-0.136219	1.42498	-1.14364	-0.60801	0.356503	0.191489	-0.423572	2.71709	-0.434257	-0.934913	-1.1763	-0.511265	-1.66123	-1.54209	3.12215	1.02866	1.73035	-0.00990811	0.468751	-1.22598	0.963624	-1.09905	1.22493	0.0528906	1.72089	-0.725495	-0.792947	0.80404	-0.921042	-1.10023	0.591167	-0.454493	0.853366	-0.655656	-0.456612	-1.49949	1.2746	1.21995	-0.184195	-0.192776	-0.822822	-0.925246	1.39058	0.161894	0.821036	0.219264	-0.594467	-0.211008	0.98509	0.561328	-0.612531	-0.265155	-1.06128	1.83396	-0.452462	1.47076	-0.0661716	-0.0274582	0.550461	-0.179361	-0.0632984	1.61006	1.83783	1.44763	0.16278	-1.07369	-0.720905	-0.741428	-1.31516	-1.08482	0.371847	-0.312571	0.628153	0.878696	-1.22262	-0.591778	-0.749973	-1.57264	-1.45862	-0.474452	0.723105	1.02525	0.793679	-1.48058	-0.884786	-0.0938762	2.08987	0.923791	1.42161	-0.726069	-1.46134	-0.308021	-2.04601	0.436428	-0.66494	-0.011997	1.48301	1.41965	0.0577016	-0.447867	1.03259	0.20689	0.816583	-0.84639	-1.13104	-1.20871	-0.258254	-1.49502	0.159198	-0.571324	-1.05967	0.443509	2.55109	0.89545	-0.441082	0.00884874	0.0160541	-0.814522	-1.43354	0.588253	0.292146	0.302733	-0.694712	0.890321	-0.276824	-0.990329	-0.4957	0.465034	-0.251983	0.924665	-0.0538563	-0.294887	0.495332	-0.579566	-0.0424209	-0.90589	-1.06035	-0.886657	-0.424776	-0.3044	0.00923794	-0.586441	0.503126	0.15184	-0.497436	-0.48897	0.373744	0.697823	1.24852	0.120348	0.233326	0.0809806	-0.66526	1.11592	0.133719	-0.461687	-0.229315	0.65883	-0.372128	-1.444	0.0720069	-0.128387	-0.4298	-0.614041	-0.116801	0.667316	1.65824	-0.454469	0.112579	-0.286599	-0.801508	-0.589972	-0.417364	0.227534	0.9642	0.0414927	-0.314837	-0.564089	0.875245	-0.0440127	-1.11353	-0.0760785	0.00861397	-1.25587	-0.850699	-0.689352	-0.918643	-0.444638	-0.130346	0.0632787	0.103768	0.499773	0.205482	-0.452673	-1.56482	0.0359938	-0.563547	-0.326915	0.256902	0.385481	0.146482	-0.513672	0.810555	-0.245876	0.274047	-0.134203	-0.319878	0.157426	-0.165398	-0.741443	0.220413	-1.68084	-0.573726	-2.40054	0.177817	0.693968	1.61801	0.786568	-0.0735482	-1.34312	-1.69291	-0.0881935	-0.862694	-0.250962	0.170085	0.883977	0.993831	0.264477	-0.424483	-0.156921	2.38361	0.137457	0.877459	0.900539	0.283373	0.191124	0.353365	-0.415027	-1.32346	-0.70611	-0.754056	0.102846	-1.19287	-1.0028	0.384562	-0.279553	-0.591883	-0.816628	0.297633	0.954744	0.0265832	-1.3247	-1.27973	0.709924	-0.293176	-1.499	-0.244853	1.22654	0.336493	1.98307	0.400615	0.961025	-0.552541	0.875689	0.753636	1.38221	0.386734	-2.59543	0.257389	0.35439	-0.191114	-0.303961	1.79227	-0.0425815	-1.08433	-1.28074	-3.40652	0.12375	0.274312	0.394159	0.541615	1.07054	-0.996331	0.659351	-0.90386	-1.83399	-0.0895766	-0.487446	0.213718	-1.57222	-0.0653529	0.0997063	1.21012	-0.0350207	-0.553179	-1.01481	-0.236628	0.207524	1.46893	0.166894	-0.184387	-3.45775	-0.672513	0.17246	0.900706	-0.456511	0.154168	-1.23635	-0.807065	0.599724	-0.606608	-0.368322	-0.569058	-0.916641	-0.917054	-1.64573	2.79142	0.532498	2.39254	0.127006	-0.84904	-0.0155931	0.136968	-1.13825	1.10727	1.28493	2.20236	-0.371492	2.75398	-0.401806	-0.00427817	1.21988	-0.955426	-1.2827	2.40582	0.432107	-1.7514	-2.50965	-0.359701	-1.09247	-0.441178	0.019991	0.219624	-1.31865	1.951	0.120558	1.25875	0.709949	4.18551	-1.48528	-0.122445	-0.483112	-1.25492	-0.429873	-0.668087	-0.118626	1.1774	1.07156	-0.783551	-0.133597	-0.804431	-1.78881	0.472817
GPAA1	0.00532542	-0.0891175	-0.0299795		0.199042	-0.367185	0.8413	-1.02506			-0.215368	0.113265	-0.039332	-0.0594638	-1.531	-0.315062	0.183879	-0.266726		0.185422	-0.448857	-0.0457563	0.119611	0.301668	0.256991	0.0612614	-0.706334	-1.63439		-0.201264	0.211932	-0.159334	0.290267	-0.626275	0.243323	0.137952	0.459847	-0.206455	-0.265292	0.241548	0.654317	-0.237692	-0.888266	0.308837	0.0471696	-0.154943	0.623855	0.54029	0.387966		0.315906	-0.111392	0.00874543	-0.695619	0.237205	-0.0713791	-0.67857	0.0225452		-0.00842075	-0.512627	-0.437362	-0.577008	-0.0378444	0.40777	-0.304962	0.174754	-0.369341	-0.0410534	0.284553		0.0620585	-1.52111	-0.183739		0.773723		-0.763773	-0.257202	0.0552996	0.107721	-0.708334	0.32518	-0.0813436	-0.962608		0.266862	0.106572		0.406671	-0.230295	0.145465	-0.0748268	-0.0581918	0.346245	-1.01947	0.452901	-0.0562022	-0.0433464	-0.352642	-0.680792		0.476841	-1.03237	-0.100492	-1.43098	-0.201936	0.23138	-0.0524684	0.648665	0.401667	0.328278	0.397961	0.259501	-0.369716	0.456497		-0.189326		-0.309626	0.0711647		-0.515627		-1.34619		0.669081		0.467288		0.363646	0.483374	-0.0686712	-1.69289	-0.671083	0.449158	-0.484125	-0.310613	-0.566741	0.00318468	-0.785244	0.220143		-1.62348	0.608985					-0.400111	0.0377297	0.0468291	-1.42046		0.276278	0.863282	-0.566984	0.0111441	0.400487	-0.0456546	0.39147	0.256311	-0.158836	-0.0283756		-0.565371		-0.447155		0.215369			-0.041931	-1.0409	-0.738683	-0.522506	-1.01519	-0.00143156	-0.220316	0.687901	-0.050863	0.0991119	-0.398008	-0.254191	0.497965	-0.466162	0.0421627	0.462942			-0.171393	0.348668	0.11945		-0.991326			0.0249562	0.411258	0.265732	-0.146338		0.377153	0.462397	0.242773	0.394613	-0.321158		0.259998	-0.408813		-0.420847	-0.365507		-0.392465		-0.666527	-0.298259	-0.531676	-0.476429	-0.269646	-0.624608	0.18611	-0.194318	0.492904	0.250152	-0.0486465	0.337722	0.369838	-0.0807903	-0.296668	0.221655	0.173855	-0.0658838	0.0486435	-0.172241	0.817248	0.14214	0.1462	-0.45131	0.149768	0.362329	0.29459	0.521433	-0.224488	0.4354	0.612447	-0.120646	0.0660168	0.163199	1.16759	0.167807	0.214336	-0.155188	0.572768	0.324841	0.130414	0.303482	0.183589	0.10516	0.184402	0.44731	-0.0727974	-0.167874	-0.123929	-0.134846	-0.42856	-0.0610328	-0.423911	0.0716025	-0.333216	-0.652719		-0.434594	-0.175051	-0.45594		-0.114939	-0.034896	-0.0410065	-0.0270964	0.285633	-0.233279	-0.358464	-0.135105		-0.0153422		-0.0882603	0.166167	-0.0195179	-0.328506	-0.0942824	0.0462636	0.0196167	-0.491098	-0.508978	-0.0245804	0.440708	-0.144907		0.200603	-0.126282	-0.196254	0.135266	0.738291	0.202197	-0.0154955	-0.308831	0.0932		0.199368	0.33296	0.133993	0.660593		0.344367			-0.0925608	0.112717	0.336109		-0.0539747		0.408877			-0.266309		-0.11577	0.21045		-0.280974		-0.183101			-0.114958	0.443454		-0.192217	0.0233673	0.150625	0.0365216	-0.928471		-0.157988	-0.259663	0.166897	-0.0198431	0.179156	0.103445		-0.393032	0.0616905	0.0708281		-0.460844	0.171277	0.134852	0.28496	0.017602	0.23054	-0.779941		0.280162	0.0817817	-0.0998771	0.147392	0.0356516	0.489327		-0.242715		-0.249589	0.282499	0.483065	-0.00683617	-0.0561819	-0.118193			0.0617333	0.237904			-0.509879	-0.312012	-0.103587	0.591722	-1.7688		0.0913716		0.657631	0.37737	0.0751507	-0.0285889	0.258567	0.180706	0.100034			-0.281779	-0.176186	-0.183604	-0.00413149		0.121571		0.148989		0.00874351	0.0583686	-0.0283602	-0.031528	-0.12197		0.102173	0.120531	-0.607506	-0.421731	-0.0339496		-0.684968	-0.0268683	-0.229768	-0.0131978	-0.243675	-0.423096	-0.324873	0.365153	0.0803203	0.315944	-0.320594	0.278924	-1.44443	0.185515
GPALPP1	-0.00386956	0.383657	-0.402398	-2.01036	0.213983	0.349793	-0.231063		-0.664432	-0.924062	0.131976	-0.38765	-0.464276	-0.510284		0.554349	0.144854	-0.382212		-0.318081		-1.23995	0.542572	0.128371	0.123157	0.364292	-0.0455631	-0.158241	-0.732602	-0.556092		-0.0129386	0.124846		-0.636988	-0.0556783	-0.0772615	-2.19855	-0.469315	-0.07853	0.583146	-0.304969	0.139577	-0.47844	-1.1908	0.0654126			-0.259374	-0.731864	-0.563538	-1.80729		0.442765	-0.511028	0.674202	-0.173318	0.16197	0.0555764	-1.10123	0.435083	-1.59928	-0.928146	-0.186254	0.152997	-0.169552	0.0720945	-1.32529	-0.257689	-0.800227	-0.416617	-0.545824		-0.360111	0.324684	-0.0571548	-0.236082	0.346675	-0.247283	0.145361	-0.0294264	-0.0718007	-0.38149	-2.27	0.260543	-0.362146	-0.0233051	0.0324482	-0.0624089	0.00550577	-1.96033	0.313664	0.389922	0.199182	0.149057	-0.558347	-0.285892	-0.285707	-0.0562968	0.0160957	-0.311385	0.204737	-0.386897		-0.0802373	0.495001	0.172765	0.956778	-0.411531	-0.393975	-0.516581	-0.0582322	-0.101329	0.409711	-0.0451343	-0.341709	0.755856	0.0920298	0.172342	-0.37502	-0.252523	0.264916	-0.369386	0.48084	0.056764	-0.153485	0.541393	0.42636	-0.769171	-0.474225	-0.407136		0.405027	0.313541	0.416679	0.309848	0.161217	-0.102872	0.44245	-0.272272	-0.551974	0.0593077		-0.417905	0.00941843	-0.508117	-0.0170565		0.0473688	-0.471376	-0.185982	-0.409875	-0.196653	0.887225	-0.0982335	0.460647	0.134254	-0.0993881		0.218508	-0.358556	0.302061	0.255046	0.266447	0.142264	-0.462311	-0.0249471	-0.413964	-0.107503	-0.177088	-1.58259	-0.31568	0.0442969	-0.758201	-0.211789	-0.0565292	-0.198894	0.0234366	0.523751	-0.215918	-0.448077	-0.12243	0.0657088	0.719293	-0.35146	-0.688579	-0.293471	-0.198711	0.15238	0.218562	-0.0712652	0.596913	-0.436161	0.866419	0.830422	0.153318	-0.19733	0.398	0.612852	0.104229	-0.286954	-0.110251	0.0426997	-0.302575	-0.785421		0.206795	0.432385	0.353866	-0.742284		0.443911	-0.489115	-0.249352		-0.694213	-0.460817	-0.738458			-0.204896		-0.00349684			-0.877325	-0.130314		0.15988	-0.270006			0.220575		0.424816	0.043282			-0.0150956	0.586443		-0.132861		0.667786	0.341946	0.377754		-0.144109	-0.0168801	0.537615	0.281905	-0.202321	0.726234	0.745298	-0.352545	0.304382	0.334701	0.808879	0.656708	0.0593361		-0.1081	0.820238	0.43132	0.292838	-0.466372	-0.497085	-0.366737	-0.356415	0.0336826	-0.149074	-0.76989	0.0108416	-0.0828932	-0.39677	-0.446767	-0.201495	-0.519661	-1.04972	0.120481	-0.00468948	-0.0597609	-0.0544088	-0.457238	0.0190977	0.304869	-0.154406	0.604228	-0.291856	-0.170999	-0.100679	-0.590133	-0.290525	-0.180303	0.0845839	-0.584012	-0.423101	0.4296	0.432604	0.307598	-0.268788	-0.116038	-0.155494	-0.0421854	0.299316	0.512272	0.377023	0.110331	-0.376048	-0.257219	-0.200023	-0.429776	0.130219	-0.167951	-0.0505069	0.118804	-0.847846	0.287807	0.038337	-0.791243	-0.692275	-0.786065	-0.525031	0.119525	-0.242946	0.241901	0.217393	0.0422815	0.45778	0.132387	0.0603777	-0.458093	0.0161191	-0.240588	-0.280083	-0.256505	-0.0679323	0.300635	0.177481	0.134163	0.717346	-0.88933	-0.406005	0.229819	-0.23693	-0.0307242	-0.0132734	-0.0358495	-0.281637	0.17909	0.279656	0.428919	0.00744868	-0.0117824	-0.434907	-0.132415	-0.159355	-0.73838	0.110582	0.0631903	0.471967	0.33651	-0.100976	0.606331	0.155902	0.670974	-0.292744	-0.254662	-0.836668	-0.256391	0.219833	0.11638	0.482181	-0.106888	-0.162638	0.339767	-0.0417801	0.138383	0.120539	0.0116729	-0.300167	0.463326	-0.102474	0.308415	-0.12837	0.233959	0.914516	0.433164	0.612287	0.471681	0.59528	-0.510336	0.777876	-0.0357168		-0.0515136	-1.1095	-0.485138	0.0449086	0.36872	-0.00256658	0.322839	0.227219	-0.296365	-0.119704	0.111549	-0.179207	-0.0860864	0.397931	-0.496439	-0.263481	0.0967769	-0.030584	0.139952	-0.37913	-0.080144	-0.133059	-0.328429	0.0552042	-0.0942355	0.0957423	0.0630721	0.0402948	-0.405385		-0.279193	-0.0362013	-0.268661	-0.0939441	-0.25425		0.0384718	0.385091	0.0351399	0.332658	-0.0261563	0.55039	0.196465	0.0145144
GPATCH8	-0.216122	0.495665	0.0474925	0.428915	0.280537	-0.16077	-0.203484	-0.0752693	-0.943202	0.131846	-0.836316	-0.0539495	-0.52765	-0.0588706	-1.09972	0.3906	0.0660585	-1.13017	-0.980253	-1.55692	0.112923	1.17956	0.0405045	0.976211	0.545892	0.11505	-1.37755	0.0518792	0.00839022	0.0840844	0.0350235	0.652969	0.473145	-0.844176	-1.78785	0.230227	-0.31968	-0.630288	0.175222	0.0947432	0.598554	-0.347242	-0.0696088	-0.232485	-0.122117	0.0195537	0.483566	0.919915	-0.220902	-0.0205368	0.31382	0.275281	0.0407123	0.0415655	0.366626	0.380983	-0.216077	-0.321373	-0.253313	-0.157015	0.0848982	-0.554736	0.167882	0.221871	0.30718	0.066771	-0.18656	-0.435468	-0.173768	-0.482721	0.0377855	-0.297309	-3.07242	-0.355902	-0.480208	-0.741874	-0.982844	0.0860863	0.516805	-0.102002	-0.343052	0.487413	-0.885256	0.491147	-0.82094	1.16186	-0.0927704	-0.361705	0.226993	-0.318285	-0.492068	0.106262	0.267989	0.260771	0.265823	-0.51901	-0.206453	0.0353825	-0.271511	0.00659656	-0.347706	0.0271173	0.0749387	0.0808447	-0.1268	-0.0499524	0.647242	-0.211912	0.245659	-0.195165	0.103872	0.154447	-0.788164	0.0225876	0.0884725	0.446225	-0.0877523	0.598447	0.323006	-0.108052	0.36904	-0.173441	-0.209216	0.0562571	-0.402444	0.189872	-0.291646	-0.353082	-0.161997	-0.0782592	-0.340717	-0.292823	0.212586	0.217273	0.996655	0.278774	-0.289638	-0.299188	-0.21384	0.418775	0.0140398	-0.0332845	0.169968	-0.47016	-0.279183	0.206632	0.215204	0.339497	0.225521	0.0578369	0.69284	0.111477	-0.165286	0.189066	-0.369368	-0.588017	0.529794	-0.120883	-0.652517	-0.243862	-0.212056	0.0434031	0.46662	0.379514	-0.0682284	0.245668	0.108795	0.512997	-0.576887	0.274866	-0.0187174	-0.257541	0.0939448	0.185775	0.474949	0.188125	0.40951	-0.120871	0.441045	-0.547328	0.126912	0.291131	0.0438455	0.447458	0.119594	-0.26459	-0.279913	-0.227176	0.232867	0.17892	0.215461	-0.251335	0.32842	0.165304	0.552619	-0.571024	-0.491599	0.206433	0.444519	0.441056	-0.0581388	-0.657876	0.204115	0.896478	0.0824265	-0.571638	0.142296	0.198011	-0.41024	-0.0828163	-0.249229	-0.248207	-0.0542526	0.0656399	-0.189538	0.283094	0.100153	-0.104776	0.398959	1.05507	-0.311224	0.206786	-0.313102	-0.47411	0.165964	-0.11972	-0.161798	-1.51092	0.192533	-0.119168	0.141806	0.0344815	-0.236701	-0.036659	-0.299666	0.314815	0.0429556	0.538143	0.334708	0.167806	0.329475	-1.11247	-0.0307178	0.039311	-0.0123729	0.122491	0.430385	-0.105126	0.375452	0.237771	-1.00303	0.0767894	0.35961	0.0459437	-0.144435	-0.120863	-0.862402	0.386577	-0.0343603	0.0311522	0.791917	0.326362	0.253209	-0.764349	-0.173012	0.580682	0.541405	0.229873	0.511952	-0.530064	-0.908671	0.338092	0.128499	-0.625825	-0.0573191	-0.125475	0.123375	0.066304	-0.307635	-0.357838	-0.423988	0.204054	-0.227883	-0.134572	-0.0855125	0.373627	-0.488395	-0.628378	0.464826	-0.432286	-0.0331697	0.278616	-0.041707	-0.503995	-0.148639	-0.15943	0.366443	0.0227644	0.192408	-0.0790123	0.655168	0.0058845	0.0690878	-0.593662	0.181672	-0.572024	-0.226991	0.0557691	0.391959	0.329087	0.278098	-0.114957	0.0993694	-0.0235181	-1.62847	0.533931	-0.21399	0.386393	0.303734	0.265807	0.224384	-0.365403	-0.107865	0.269723	-0.375055	0.193676	-0.361176	-0.361645	0.55903	-0.187717	0.482804	0.391431	0.309705	-0.398892	0.100027	0.187771	-0.506939	-0.393577	0.0797315	0.601166	0.344314	-0.289518	-0.0756277	0.302695	-0.708499	0.384493	0.888172	0.752367	0.678507	-0.684283	0.779496	-0.146619	-0.362216	0.304071	0.0741781	0.097435	-0.600044	-0.68811	-0.216782	0.0635046	0.720127	-0.264119	-0.159499	0.0124609	-0.117614	-0.279901	-0.689783	-0.600227	-0.217931	0.397222	-0.100599	0.353761	0.683981	0.557772	-0.230629	0.895626	-0.427568	-2.13798	-0.128616	0.595263	0.119266	-0.0330304	0.386378	0.122561	-0.1866	0.419133	-0.128902	-0.00397319	0.33882	-0.0857241	0.307702	-0.452326	0.506748	1.05937	-2.28135	-1.08653	-0.898918	-0.425245	-0.8749	-0.517042	0.0663951	0.773003	1.84478	1.31387	1.43194	1.68995	0.144355	-0.560321	0.679566	-0.243564	-1.22867	-2.39998	-1.2636	-0.250814	-2.14204	-1.00015	-1.36466	-1.24563	-1.69857	-0.237103	0.257971	0.108578	0.539402	0.0381469	0.971951	-0.203329	0.907317	-0.45495	1.31018	0.219004	1.41783	-0.449897	0.506394	0.165768	0.0839694	0.470373	-0.0632935	-2.14248	0.551462
GPC1																																																																																																																																																																																																	0.560206	-1.26723	-1.40413		0.0143377			1.32611	-0.542687	-0.635075			-0.867385	0.771354	-1.36473		-0.0356037	-1.23137	-1.16583	0.210833	-0.475426	-0.972383	-0.176817	-0.321794	-0.559586	-0.0108027	-0.498713	-0.753347	-0.914812	-0.330931	0.431009	-0.899079	1.3526	0.222861	0.0940916	1.26088	-0.0185213		-0.238126	-0.29528	-0.234863	-0.22744	-0.541856	-1.41643	-0.00264348	0.0671865	-0.308176	-1.70811	0.0568896	1.44193	0.797899	-0.142194	1.01849	0.242749	0.200481	0.161165	-1.3509	0.161337	1.28312	0.49298	-0.45999	-0.972609	1.35334	-0.20474	0.83703	-0.561997	-0.761605	-0.672835	-0.619079	-0.0684871	-0.823215	-1.87175		1.02203	1.06095	-0.502164		-1.5226		0.517817			-0.273018			-0.793011	-0.262414			-0.605834		-0.265807	0.275236		-0.972286	-1.85244			1.359				0.193466					0.582737	-0.176529			0.102272	0.0516044	0.83983		-0.367555			-0.626744		-0.160908			-0.38876	0.143056	-0.74485	-0.649999		0.0129646			0.500131	0.0852885	-0.192647	-0.080822	-1.04817			0.172376		0.280761	0.940909	0.973329		0.154454			0.279243		0.707686	1.23991		0.562254	-0.422778	-0.261054	-0.5919		-0.0033861	-0.214268	0.358659	0.884108	0.82153	0.162815				0.0097753	0.192855	-0.524479	0.254362		-0.193541	-0.246829	-1.87517	0.156432			0.0451434		0.115042	-0.83483	-0.0672729		1.37187	0.562119		-0.332477		0.788854	-0.300347	-0.468731	1.30507	-0.00279073	0.144418	-0.66641	-0.519038	-0.589921	-0.598068	-0.725109	-1.12488	-0.310308			-0.136356		-0.0724789	0.260461	0.489762				-0.378925	0.777092	0.00339572	0.461952	0.0499322		0.819483				-0.617018	0.67394		0.485003	0.259775	-1.31362	-0.143032	0.372426	0.0857079	-0.726227	-2.20879	0.44699	-0.126225	0.21077	0.688118	-0.998144	0.296794	0.120943	-0.663251	-0.428375	-0.754185	-0.14852	0.396935	-0.0540961
GPC6																																																																																																			0.946686	-0.602944	-0.0304915	0.122937	0.43868	-1.49463	0.35847	-0.895996	1.27776	2.06321	-1.08254	-0.379972	-0.747323	-0.245964	0.725695	0.012754	-0.361364	0.180103	0.718716	0.977465	0.724108	0.436017	-0.405792	0.690258	-0.590984	0.321383	0.657026	-0.64974	-0.230216	-0.302761		-0.0254636	0.971279	0.370374	-0.209416	0.450556	-0.990661	-0.26002	-0.478942	-0.887077	0.807789	0.469363	-1.18089	0.90106	-0.274581	0.00777784	-0.181829	-0.062913	-1.42143	-2.48319	0.277961	0.339391	-0.227885	0.411257	0.282974		0.274306		1.06784	0.306818	-1.73611	1.90139	-0.0636994				-1.81996	0.476419	-0.281884	-2.5664	-0.868293	-0.111109	0.264729		-0.726727	-0.229518	0.977701	-0.0343991	1.44856	-0.778857	0.258211	-0.798403	-0.327019	-0.0247806	-0.388085	0.612215	-0.244019		-0.0966472	-0.794144	1.30422	-0.535941	-0.792931	-0.941446		-0.606434	0.332999	-0.199164		-0.154215		-0.958904	0.14208	0.111169	0.846016	1.02649		0.00407679	0.5509	-0.148957		-2.05231	0.144261	-0.523252	1.07292		0.83865	0.634904		-0.931675	0.315259	0.545179	-0.428671	-0.0890814	-1.3073	-1.28267		0.11348	-0.344333	0.231017	-0.426475	0.591907	0.949614	0.321762	-0.135036	0.184482	-0.732227	0.550878	-0.560672	-0.482794	-0.141455		-0.959593	0.212464		-0.113199	-0.0580751	-0.963112	-0.17041	0.452229		-0.488937	1.29291	0.830427	0.156653	0.0705769	1.32589	-0.495249		-0.672967	-0.425787	0.347861	0.822584	0.666259	0.462537	-0.764751	-0.964094	0.714855	0.0820653	0.374885	0.513322	-2.34956	-0.0985628	-0.680552	0.111352	-0.82198	-0.789984	-0.56867	-0.704476	0.0235626	0.152749	-0.418751	-0.682412	0.577347	0.0999458	-0.754359	-0.0385756	0.37201	-2.18622	-0.265237	0.616139			-0.784178				-0.151418						-0.185608		-0.33919	0.426836		0.91834		-0.594195		0.181034						0.0851527	0.277263	0.436468	0.368177	0.631785	-0.371283	0.0104734	1.1509	0.0306941	0.318606	-0.192504	-0.104405	-0.184084	-0.686169	0.576273		-0.117604	-0.439855	-0.868239	0.0957663	-0.622472	-0.568487	0.00742761	-1.72511	-2.20089	0.414214	0.544939	0.807971	-0.919688	-0.346433	0.362395	0.492254		0.733509	0.45127	-0.236271	0.39777	1.63303	1.12015	-0.594623	-4.06035	-1.9863	-0.85519	-0.762038	1.4524	1.10471	0.544477		-1.75954	0.797407		-0.591936		-1.63982	0.719665	1.49109	0.126929	0.904397		1.33705	-1.72855	-1.94809	-1.54961	1.79098	0.245028	0.588501	-0.171607	-2.23096	-1.05307		-0.871607	-1.22825	0.832646	-1.62668		-0.146672	-0.0737869	-0.524503									-0.874546	-1.38747	0.146798		1.51647	0.287428													0.412064	0.982492	-0.896873	0.367558		-1.10383	-0.494545	-0.305408	0.199823	0.77704				-0.909476	-0.609577	0.770245	-2.94126		0.0725129
GPD1	0.511753	-0.22319	-0.160556	0.0628385	0.325674	0.532919	0.263134	-0.496962	0.43438	0.0803514	0.39179	-0.25687	0.125731	-0.0691271	-2.40763	-0.0572877	-1.09878	-0.0810644	-2.37519	-0.000677431	-1.20436	0.086268	-0.00705969	0.370163	0.333322	0.274851	-2.62411	0.501137	0.493778	-0.350553	-0.0483167	-0.265739	-1.49576	-2.65202	-0.282955	-0.358479	-0.0334601	0.0608243	-0.190469	0.0160265	-0.844648	0.192697	0.158275	0.253999	0.190249	0.541384	-0.962356	-1.3905	-0.293108	-0.188246	-0.183523	-0.378894	-0.382611	-1.95653	-0.819556	-0.739783	0.142265	0.460811	0.547998	-0.40865	0.70826	-0.0461904	0.53971	0.571895	-1.02733	0.365354	0.260272	-0.428959	0.211257	-1.68628	-0.125298	0.216428	-1.53834	-0.416392	-0.263935	-0.743294	-0.750601	-0.991047	0.161753	0.0110096	-0.334396	-0.352773	0.526468	-0.325241	0.463551	0.669488	0.0853352	0.295161	0.137387	0.268689	-2.35212	-1.68311	-1.11843	0.202985	0.0981734	0.674818	0.130516	-0.0995838	-1.83185	0.187932	0.415447	-0.0829031	-0.208214	-1.89406	-0.184701	0.29272	-1.47181	-0.858557	0.385351	0.296998	0.378003	0.0809593	-0.392078	0.172321	0.0560793	0.0305288	-1.77293	-1.49468	-1.79632	-0.00515504	-0.0978247	-0.0547368	0.433574	0.342656	0.272758	0.168058	0.473046	0.426087	0.0478829	-0.00407524	-0.860847	-2.46394	0.0929141	-0.912925	-0.14329	-0.346908	-0.116303	-0.590512	-0.460254	0.0746077	-1.03589	-0.576165	-0.554171	0.429996	-0.229537	0.343134	-0.78262	0.647517	-0.214282	-0.346651	0.308814	0.0325415	0.153663	0.203818	0.0522936	0.0577	-1.8657	-0.19915	-0.815842	-1.94197	-0.0662683	-0.00288529	-1.99998	-1.72801	-0.128945	0.183405	-0.366676	0.076307	-0.0362604	-0.291622	-0.0677356	0.266409	-0.644179	0.404764	-1.51371	0.163489	-0.0609089	0.216648	0.296483	-0.179823	-0.00643119	0.0438267	-0.18749	-1.36582	-0.136995	0.250347	0.00547043	-0.0670777	-2.08345	-1.78016	-0.0884287	-0.00835593	-0.567266	0.291618	0.407255	-0.676391	-0.00274815	-1.07264	-0.78293	-1.07734	-0.136919	0.0533784	-0.252114	-1.90457	0.181074	-1.14715	0.159976	-0.269808	-0.479298	0.0378839	0.370991	0.286961	-0.0928274	0.371615	0.125749	-1.5309	-0.695773	0.0363045	-0.259479	-0.222778	0.143355	0.11135	-0.00182095	-0.309177	-2.49243	-0.318319	0.0245878	0.352393	0.19195	-1.47113	-1.84113	-0.393687	-0.248134	-0.126391	-0.103527	-0.383036	-0.0366787	-0.200681	0.0955092	-0.0427836	0.109775	-0.632867	-0.713925	0.163325	0.158814	0.186109	0.785743	0.325615	0.107343	-0.163524	-1.85653	-1.6375	-0.0956767	-0.166737	-1.54707	0.353131	0.273733	0.269345	0.000389582	0.378048	-0.350842	0.055341	0.458473	0.239054	0.0960905	-1.16408	-2.3166	-1.13742	-1.14109	0.245755	-0.0480135	-0.958483	-0.569134	0.311622	-0.121984	-0.238195	0.492502	0.141354	-0.123293	0.341298	0.430717	0.0766669	0.237759	0.0109156	-0.491948	-0.845671	-0.0583741	0.401719	-0.181812	0.0516443	0.0105099	-0.184598	-0.386058	-0.171125	0.0147374	-0.072208	0.125404	0.688815	0.435021	0.246693	-0.186776	-0.39557	-0.210953	0.00726741	0.00922614	-0.0237427	-0.440349	0.267911	0.390805	0.200874	-0.220036	-0.419362	0.142531	-0.073534	-0.191744	-0.111284	-0.0915986	0.143994	-0.1913	-0.126572	-0.26438	-0.818776	-0.174528	0.114011	-0.0559483	-0.694725	0.277005	0.203484	0.051513	-0.478619	0.343178	0.0287392	-0.328939	-0.0963628	-0.267647	0.0656936	0.128565	-0.905658	0.0474597	-0.301004	0.273728	0.330127	-0.389935	0.237745	0.402223	-0.043944	-0.00303097	-0.00766207	-0.307575	0.0327058	-0.10305	0.116875	0.276764	-0.563163	-0.314003	-0.290968	-0.146255	0.530081	0.5698	-0.200703	-0.187459	-0.0329556	0.226018	-0.0769541	-0.0230051	0.366106	0.100787	0.0884477	0.315758	0.118345	0.0271419	-0.303786	-0.241043	0.00262067	0.275993	-0.315479	0.312592	-0.123806	0.801947	-0.222403	0.0842624	0.36009	0.0312702	-0.506382	0.0774144	0.0327611	-0.00183964	-0.243619	-0.562392	0.0215853	-1.18774	-0.642398	-0.277684	-0.0913401	-1.84079	-0.389698	-0.54402	-0.434527	-0.212597	-0.0352388	0.660588	0.771408	1.18641	0.563146	-0.706545	-0.972061	-0.192611	-0.347298	1.12514	0.369508	0.255061	-0.85532	-0.665447	-0.325729	-0.974965	-0.252545	-0.00665521	0.231615	-0.769068	-0.0508507	-0.0922099	0.656095	0.281431	0.197468	-3.01517	0.592616	0.200111	0.623363	0.415508	0.544105	0.370264	0.588495	0.173811	0.0516063	0.284416	0.275546	-0.00919508	-0.814274	0.117997
GPD1L	0.336248	-0.239011	-0.0340473	-0.682605	0.545951	-0.486993	0.539382	-0.575061	0.0238991	0.0705513	0.365414	0.00849432	0.105662	0.226277	-0.353417	0.237267	-0.0741936	-0.278102	-0.277218	-0.247953	-0.30559	-0.201315	0.385718	0.470948	0.330611	0.331646	-0.665846	0.357081	0.190326	-0.0213599	-0.584513	-0.221907	-0.146282	-0.0445066	-0.0914716	0.346789	-0.00809256	-0.269521	-0.391614	0.197781	0.642633	0.26611	0.264104	-0.350388	0.256276	0.386715	0.465166	-0.277672	0.136955	-0.0558402	0.101593	0.252465	0.161382	0.416807	-0.0614426	-0.241379	-0.306378	0.178281	-0.232778	-0.454211	-0.0607188	-0.133267	-0.134947	0.575702	-0.48614	0.424525	0.29621	-0.243563	-0.301707	-0.547961	-0.0734519	0.320791	-0.523324	0.0507985	0.15177	-0.0537367	-0.11431	-0.0837133	0.0900605	-0.520882	0.0412923	-0.122946	-0.157461	-0.633204	0.767435	0.614572	0.310083	-0.221817	0.182445	0.61015	-0.259733	-0.207565	-0.321663	0.104832	-0.096851	-0.184867	-0.107323	-0.158353	-0.189299	0.0570582	-0.138904	-0.257186	-0.261141	-0.078493	0.146939	-0.237044	0.106759	-0.225163	-0.0268676	0.101367	-0.13812	0.13994	0.0601334	0.333948	0.0277171	-0.128732	0.247777	0.121055	0.0483197	0.147373	-0.0236618	0.251026	-0.0385801	0.0436691	-0.0732759	-0.0719742	0.260271	0.220924	-0.251654	0.0950535	0.0585484	0.168297	0.152208	-0.290336	0.0715323	-0.0462616	-0.0864565	0.00531887	-0.0142926	0.205932	-0.0370461	-0.0200707	0.0411597	0.329243	-0.015329	0.167616	-0.245311	0.149139	-0.288893	0.068786	0.077153	0.214868	-0.134752	-0.096719	-0.128982	-0.186239	-0.0263989	-0.0420658	-0.00446712	-0.00752144	-0.307206	0.173602	0.213186	0.165412	-0.255535	0.0509171	0.247768	0.246899	-0.00228209	0.0156183	0.0262178	-0.239801	-0.106953	0.130268	0.113428	0.0323157	0.221476	0.159917	-0.0213862	-0.143308	-0.157081	-0.00464303	0.181055	-0.0973135	-0.275969	-0.192854	-0.0962614	0.0782727	-0.0122772	0.36315	0.0406972	0.0818273	-0.093257	-0.182052	0.144516	-0.167923	-0.181922	-0.138645	0.0247717	0.141436	0.244009	0.206944	-0.0780269	-0.224462	0.0949325	-0.187234	0.0588862	0.167214	0.203465	0.387867	0.357279	0.0551166	0.0963988	0.218234	0.0839441	-0.0587856	0.29983	0.178883	0.414567	0.16107	0.147235	0.261478	-0.069418	0.182151	-0.179552	-0.246563	0.0735257	-0.174072	-0.0832728	0.138005	0.00528908	-0.0662757	0.0570914	-0.0720352	-0.163235	-0.273049	-0.139813	-0.244165	-0.0160341	0.299972	-0.122067	-0.380833	-0.246323	-0.183452	0.0296049	-0.0731982	-0.0504252	-0.179766	-0.0337315	-0.0563892	-0.431827	-0.36871	-0.00839121	0.00560075	-0.150138	-0.0919657	-0.300177	0.0263035	-0.14349	-0.0942109	-0.00562379	-0.0429614	0.00558542	0.146952	0.0507561	0.170902	-0.0965258	0.176441	-0.0386334	0.288598	0.0628143	0.0321114	0.042085	0.393391	0.224686	0.219432	0.245802	0.115077	0.194372	-0.148881	0.363907	-0.0951393	-0.0909031	-0.135896	0.166653	0.155593	0.242446	0.398533	-0.0588821	0.302788	-0.242474	-0.179094	-0.184171	0.207579	0.243702	0.235089	0.205431	0.161156	0.304315	-0.0531913	-0.129547	-0.285843	0.0593189	0.195773	-0.0302497	-0.109002	0.341647	0.199253	0.0549027	0.134456	0.000919499	0.0662743	0.127578	0.210739	-0.26728	-0.170829	0.0265614	-0.268408	-0.21804	-0.162812	-0.460298	-0.184701	0.196997	0.154094	0.178591	0.0514261	0.0230633	0.29463	0.13595	-0.12943	0.0461461	0.0185073	0.177857	0.128821	0.11007	0.0920365	0.0977791	-0.200792	0.0488012	-0.20408	-0.183126	0.236833	-0.171134	-0.0132492	-0.058299	0.234943	0.0896695	0.166874	-0.0870874	0.0984476	0.338341	0.0206368	-0.490406	-0.111084	-0.01946	-0.394945	-0.0687589	0.1445	0.106572	0.102454	0.0349598	0.00301008	-0.0459371	0.000840738	0.0792007	0.282642	0.583589	0.167561	-0.335952	-0.103544	0.0031828	-0.452963	-0.0283657	0.054073	-0.0236638	-0.0302928	-0.0439834	-0.142566	0.426355	-0.0343776	-0.102906	0.0873782	0.165032	-0.206815	-0.213376	0.322134	0.32849	0.565421	0.212495	0.286804	-0.404284	0.00471195	0.562166	0.052566	0.0318688	-0.0168447	0.0366058	-0.220901	-0.178877	-0.193945	0.175878	-0.221262	0.495081	0.561872	-0.088568	0.162694	0.110138	-0.0259557	0.0565319	0.00870349	0.106787	-0.273152	-0.395254	0.0630001	0.173583	-0.0333908	0.111039	-0.0709593	-0.150455	0.0477459	-0.152574	0.323317	-0.0248881	-0.0630696	0.683552	-0.184767	0.209573	-0.126396	0.398698	-0.0151065	-0.106246	0.433018	-0.0996109	0.199521	0.00380007	0.35205	0.217254	0.180315	0.370968
GPD2	0.374004	0.0696557	0.608558	0.748362	0.0765118	0.0594697	-0.150833	0.132931	0.433069	-0.0380568	0.154517	-0.041008	0.109374	0.310117	-1.55376	-0.18516	-0.608059	-0.121861	-0.399297	0.115076	-0.0567609	0.179992	-0.349561	0.0536048	0.0362463	0.0435383	-1.78409	0.330073	0.190677	-0.034947	0.307305	0.132931	-0.228215	-0.623214	0.568336	-0.231662	0.4125	0.618313	-0.112111	-0.0730629	-0.232787	-0.174557	0.0752554	0.317541	0.0157149	0.0286197	0.350719	-0.0016226	-0.132733	0.011935	-0.129368	-0.129305	-0.0272654	-1.8604	-0.20971	-0.402241	0.182119	0.0788801	0.204387	6.54248e-05	0.260832	0.419124	0.173304	0.0654957	-0.170645	-0.0887944	0.0838763	0.490188	0.420532	-0.0237389	-0.170337	0.243625	-0.443385	0.296619	0.0088318	-0.191935	0.0717766	-0.395007	0.116962	0.207458	-0.22804	-0.10854	0.595043	-0.357577	-0.200909	-0.079118	0.11662	0.367392	0.0736278	-0.155598	-1.43403	-0.638186	-0.421118	-0.0435547	-0.057645	0.614256	0.369587	0.436293	-0.224367	-0.183248	-0.0502265	0.1552	-0.183846	-0.120942	-0.0561769	0.204206	-0.278929	-0.226812	0.200892	0.192833	0.376667	0.118185	-0.0823369	-0.171047	0.0226523	0.136256	-0.28395	-0.222725	-0.232786	0.0018514	-0.0503935	-0.0486391	0.157401	0.0872376	0.00903366	-0.0230879	0.212028	0.0734329	0.182538	-0.296388	-0.360859	-0.12169	0.0406233	0.159659	0.163136	0.0650864	0.0631203	-0.24118	-0.184341	0.076297	-0.0809985	0.114156	0.201522	0.159902	-0.155196	0.0302788	0.274837	0.150038	0.129067	0.137252	0.0407676	-0.0653425	0.156835	0.242218	0.172761	0.170238	-0.414645	0.0947679	-0.159939	-0.400685	0.233555	-0.0355823	-0.410563	-0.317833	0.0236858	-0.0644819	-0.158274	-0.106102	-0.00563832	0.0473274	-0.0480953	-0.0216131	-0.13542	0.00201096	-0.439183	-0.0940779	0.0327451	-0.0377726	-0.0200015	0.214523	0.222603	0.0879411	0.0418456	-0.297948	0.104898	0.291148	0.0492468	0.10743	-0.254447	-0.463283	-0.0384358	0.154987	0.157237	-0.378176	-0.268814	-0.0118759	0.0321228	-0.180836	-0.208888	-0.362738	0.140769	-0.513709	0.195164	-0.512034	-0.135709	-0.422803	-0.108764	-0.370501	-0.395598	0.0617794	0.202099	0.591714	0.0579556	0.104052	0.133279	-0.487304	-0.284825	0.331179	-0.512467	-0.0887132	-0.0718639	0.00972715	0.287612	-0.265741	-0.477364	0.161624	0.175811	0.322404	0.115899	-0.39338	-0.389801	-0.116457	0.120136	0.0443655	0.245094	0.0004749	0.0533127	0.0962448	0.0247771	-0.0290668	-0.100897	0.103914	0.0748937	0.339364	-0.00741885	-0.0327416	0.194993	-0.0970741	-0.0341916	-0.0816372	-0.183924	-0.153764	-0.191544	-0.200185	-0.578987	0.181032	0.444638	0.14522	0.114177	0.0847897	-0.215774	-0.0311547	0.185171	-0.121928	0.386442	-0.514301	-0.550683	-0.373543	-0.29891	0.0186708	-0.0723568	-0.124707	0.285519	0.145159	0.280731	0.20728	0.233852	0.322939	0.260506	0.281116	0.0396137	0.109636	-0.14344	0.269923	0.240833	-0.0385461	0.229672	-0.0729375	0.245482	0.0720896	0.157406	0.0611083	0.125792	0.107037	0.0960385	0.139443	-0.0160419	0.0803374	0.063615	0.192497	-0.265667	0.0889231	-0.101689	-0.0203918	0.00883358	0.130932	-0.566489	-0.0926251	-0.204561	-0.133842	-0.240824	-0.0385341	0.0771794	-0.149949	0.19651	-0.287098	-0.032351	-0.158447	-0.254361	0.180757	0.0107073	0.119469	0.201328	-0.212479	-0.104605	-0.0781512	0.12506	-0.107634	-0.24732	0.05375	-0.204047	0.200237	-0.0496848	0.0810079	0.198238	-0.0526002	-0.0211543	-0.0430808	-0.188019	-0.23069	-0.278286	-0.00591407	0.120383	-0.195716	0.601529	-0.0934035	-0.313468	-0.0717449	-0.206827	0.0822743	-0.240922	0.219377	0.228858	-0.116729	-0.000828012	0.0761775	0.205083	0.106508	0.279418	-0.337932	-0.226216	-0.0901223	-0.00181809	-0.112722	-0.0496565	-0.057183	0.264444	0.185986	0.148678	0.0362161	0.0979452	0.0459121	-0.397903	0.0208964	-0.0890746	-0.426127	0.298301	0.326538	0.177547	-0.370322	0.109152	-0.063729	-0.0653366	-0.11358	0.120835	-0.0938226	-0.00651789	-0.368306	-0.365547	-0.189229	0.691902	0.491484	-0.36882	-0.368583	-1.55751	0.108593	-0.0814014	0.298696	-0.134702	-0.263887	0.730396	0.159471	0.0741714	0.306461	-0.332092	-0.426306	0.212469	0.293782	0.23268	-0.212574	-0.637538	0.279087	-0.323026	-0.117191	0.171455	-0.00434692	-0.139969	0.107189	-0.99381	-0.427701	-0.195362	0.0367382	-0.138657	0.2042	-1.48886	0.276482	0.207085	0.458417	0.0772608	-0.0309052	0.343925	0.42645	-0.0344604	-0.0285463	0.292617	-0.15581	0.455095	0.0448997	-0.177046
GPHN	0.201721	-0.122943	-0.0105346	-0.421186	0.285265	-0.337436	0.144425	-0.148396	0.120626	-0.0949559	0.262354	-0.153847	-0.0382583	-0.367869	0.436595	0.100733	0.348208	0.0466209	-0.0537405	-0.0627495	0.466101	-0.363232	0.331744	-0.0152427	0.00189296	-0.0380373	1.37748	-0.0056616	-0.183242	0.195461	0.0932521	0.0505466	-0.102531	0.242399	-0.120031	-0.00390085	-0.084986	-0.288508	0.0639606	-0.017937	0.0492913	0.336424	0.20161	-0.227031	-0.065549	0.308005	0.203097	0.289837	0.29078	0.0986964	0.177238	-0.133171	-0.124807	1.05346	0.000258061	0.262934	-0.0124556	0.0246653	-0.0573773	-0.265134	0.108118	-0.0481835	-0.0259533	-0.242453	-0.261744	-0.256466	-0.14884	-0.271249	-0.122416	0.278087	0.0643505	-0.00808222	-0.133406	-0.213128	-0.165	0.679162	-0.0177692	-0.00130965	0.324808	-0.291018	-0.189912	-0.229612	-0.314353	0.327852	0.3373	-0.161206	-0.0857424	-0.24666	-0.185711	0.0035094	0.636824	-0.120632	-0.142155	0.181103	0.0231662	0.0434953	0.113069	-0.120052	-0.15137	0.360961	0.183552	0.0203147	0.0238769	-0.360076	-0.0104937	-0.135703	0.0923814	-0.0980161	0.225278	0.350793	0.13128	0.0299618	0.0678662	0.258296	0.124197	-0.0748652	-0.262785	-0.37139	-0.240096	0.251438	0.192852	-0.166813	0.20817	0.0209518	-0.0754477	0.258568	0.455845	0.366692	-0.180456	0.106464	0.123114	-0.536026	0.221178	-0.0936326	0.150982	0.261527	0.0441213	0.114683	-0.11996	0.397638	0.0821131	-0.180523	-0.179877	-0.0695792	0.354857	-0.0355992	-0.253899	-0.0663783	-0.0647334	0.102768	0.0268498	0.136802	-0.0402205	-0.176419	-0.177055	0.0125542	-0.462248	-0.103332	-0.0881267	-0.240849	-0.183295	-0.0359887	-0.180358	-0.132279	0.0348808	0.100753	0.119998	0.550386	-0.0294944	-0.216067	-0.0040141	0.164803	-0.332837	0.280073	-0.176408	0.0287222	-0.0434956	0.219379	0.0166543	-0.358348	0.0461736	0.178015	-0.0929913	0.00616341	0.166061	-0.258822	-0.173099	0.137629	-0.0861875	0.251152	0.158046	-0.197174	0.13369	0.507414	0.302432	0.0400397	0.122461	0.245955	0.175484	0.0668659	-0.166187	0.592711	-0.175272	-0.252567	0.213678	-0.0494513	-0.0385938	0.142911	-0.0854258	-0.0306376	-0.14122	-0.115327	-0.214425	-0.282068	-0.490705	-0.107823	0.159512	-0.34575	0.141782	0.0997479	0.0191721	-0.391214	0.256689	0.464542	0.200493	0.318215	0.122004	-0.637859	0.138865	-0.32673	-0.0928777	0.281049	0.00442654	-0.421661	0.135685	-0.147875	0.19559	0.0735835	0.205847	0.523251	0.52334	-0.0975359	-0.242546	0.0819707	-0.385835	0.039292	-0.186714	0.132666	0.564421	0.278726	-0.482133	-0.288152	0.0427269	0.255687	-0.65905	0.294326	-0.386139	0.387023	0.411657	0.0594882	0.216466	-0.192869	0.218979	0.419842	-0.34812	-0.309627	-0.265951	0.291768	-0.174909	0.257011	-0.0652995	0.122485	0.0430228	0.277827	0.0127399	0.293965	-0.158702	-0.286652	0.0970401	-0.0718512	0.309867	-0.166496	0.198985	-0.157431	-0.585279	-0.00103912	0.349168	0.217448	0.0500459	-0.0604313	-0.0862865	0.0647952	0.214379	0.0568818	-0.256162	0.042164	0.117316	0.0267256	-0.0572887	-0.519206	-0.218964	-0.263898	-0.31442	0.291253	0.0739437	0.0716275	0.73688	-0.0181695	-0.0745032	-0.174792	0.231259	-0.0240688	-0.0107263	0.236248	0.0299863	0.0411768	0.290823	0.125846	0.297058	0.0211958	-0.0130808	0.0587911	-0.0632704	-0.0502018	-0.200504	-0.106328	0.0495025	-0.00379411	-0.188089	-0.250957	0.317394	-0.279604	-0.0929036	-0.169101	-0.329646	0.0275069	0.187579	-0.0807713	0.0788738	0.196276	0.648282	-0.143529	-0.0404896	0.0333283	-0.266417	0.100617	0.00630623	0.0798301	0.14754	-0.118987	0.269199	-0.107778	-0.298397	-0.0445198	0.0126432	0.0149347	0.0144457	0.0261102	0.0519903	0.224766	-0.0395325	0.0656048	0.0817335	0.170149	-0.052865	0.181017	0.344306	-0.154242	-0.128966	0.0496385	-0.0502646	0.0967421	0.147909	-0.151539	-0.136278	0.174257	-0.146362	0.470209	0.142441	0.158105	0.0905044	0.22759	-0.109418	0.0773424	0.0502201	0.249219	0.277683	0.328148	0.396058	-0.0472873	0.160573	0.349438	0.415787	0.490637	0.530708	-0.206136	-0.210636	-0.158816	-0.0916284	-0.338612	-0.351916	-0.942653	0.485257	0.715607	0.24153	0.0452241	-0.271469	-0.566448	-0.427788	-0.26597	0.0566571	0.607264	-0.117117	-0.182752	0.142268	-0.0565901	0.182151	0.146983	0.340825	0.000157963	0.477902	0.129305	0.300665	0.110286	1.41294	-0.189618	0.0969587	-0.294637	0.134802	-0.111557	1.30362	-0.24057	0.0872671	0.324872	-0.173903	-0.0502642	-0.233437	-0.00941697	-0.0596373
GPI	-0.284417	-0.0912111	0.0538583	-0.00146726	0.0214236	0.174486	0.186986	0.0133929	0.116051	-0.132268	0.0691428	-0.0873946	0.0929611	-0.0342748	-0.725237	0.183144	0.398575	0.0486476	-0.22306	0.138262	-0.0224257	-0.221097	-0.0401911	0.180238	0.223271	0.164877	-0.63346	0.19314	0.0202792	-0.0193396	0.00225803	-0.0269423	-0.191576	-0.41557	-0.134955	-0.0424092	0.0308566	-0.0879468	0.00694205	-0.200714	-0.0669712	-0.222586	0.352626	0.0151535	-0.00411647	0.0668438	-0.635657	-0.178545	-0.156505	-0.357484	-0.141754	-0.132654	-0.0250265	-0.404352	-0.305505	-0.392373	0.0272604	0.122399	0.039014	-0.257602	0.0200387	0.0147012	0.110134	0.165824	-0.125766	0.165618	0.020374	-0.199339	0.0123152	-0.0272673	0.107986	0.131363	-0.0377524	-0.1704	-0.36243	0.0172014	-0.181822	-0.118665	0.31559	0.166607	-0.00988102	-0.0873681	-0.0647706	-0.394141	0.100153	0.150347	0.125334	0.166631	0.128841	-0.0213146	-0.612281	-0.0742634	-0.35943	-0.0489628	0.0080536	0.207943	-0.00208304	-0.00785755	-0.448712	-0.285812	-0.49569	-0.296598	0.0109346	-0.683611	-0.0623681	-0.0849562	-0.444854	-0.447645	-0.00944419	-0.302991	-0.252581	-0.20757	-0.11809	-0.129333	-0.0594234	-0.285652	-0.477098	-0.325435	-0.663284	-0.225328	-0.102576	-0.441239	0.159695	-0.0438932	-0.444502	-0.494427	-0.48484	-0.290848	-0.176249	-0.138414	-0.20139	-0.120044	-0.306331	-0.250653	-0.67911	-0.55614	0.0357778	-0.449105	-0.395689	-0.0878426	-0.296395	-0.582087	-0.501524	-0.16869	-0.4344	-0.423271	-0.682528	-0.361489	-0.177331	0.0222383	-0.21765	-0.23611	-0.239915	0.155522	-0.392672	-0.472412	-0.569	-0.330041	-0.50964	-0.548713	-0.382118	-0.236429	-0.758277	-0.716917	-0.208007	0.112512	-0.0504529	0.00436858	-0.376934	-0.497005	-0.45756	-0.253688	-0.355284	-0.0443434	-0.0551147	-0.345346	-0.280772	-0.0322992	-0.0355963	-0.186977	-0.352857	-0.113773	-0.280241	-0.301642	-0.396443	-0.352656	-0.327491	-0.262244	-0.839484	-0.223043	-0.424944	0.105442	-0.242323	0.131799	-0.232342	-0.17414	-0.0951117	-0.0544554	-0.101591	-0.245643	0.0454886	0.253818	0.0452178	-0.103904	-0.0547724	-0.289157	0.0428086	-0.0596531	-0.3065	-0.239274	-0.152784	-0.194058	-0.154142	-0.115943	-0.124109	-0.205421	-0.232091	-0.0123005	0.4197	0.572575	-0.213026	0.0306075	-0.327602	-0.185406	-0.219212	-0.0418229	-0.107468	-0.192959	0.17164	0.0431798	0.214758	0.10171	0.0164417	0.027953	0.123316	0.000958963	-0.00190482	0.290213	0.17505	0.423384	0.175694	0.0472306	0.258315	0.43497	0.413622	0.0941407	0.207971	-0.148833	0.0975832	-0.337765	0.192049	-0.0104245	-0.177995	-0.111978	-0.032945	-0.138698	-0.0510146	-0.262193	-0.147422	0.0775841	0.0841908	0.212448	0.16335	-0.0400918	0.0616495	0.120915	-0.138671	0.076511	0.0827257	0.235667	0.447948	0.0149404	-0.0110407	0.0433817	-0.141892	-0.1618	0.343211	0.13074	-0.334962	-0.0210897	0.0552545	0.394197	0.308181	0.140807	0.0672005	-0.0454678	0.228874	-0.00909063	-0.824504	0.214041	0.0757285	-0.289996	-0.466383	-0.0411256	0.11511	-0.700117	-0.462879	0.154136	0.118286	-0.110652	-0.080549	-0.101275	-0.036906	0.182796	-0.0930008	-0.124095	0.220987	0.22013	0.295989	0.17693	0.243968	-0.0462967	-0.0210606	0.1678	-0.018451	0.0900394	0.0169599	-0.00829524	0.000218949	0.00612185	0.132954	-0.685428	-0.0102404	0.242369	0.223737	-0.0362378	0.0463086	0.115371	-0.187451	-0.732683	0.071205	-0.428765	-0.0723226	-0.393914	-0.285484	0.0868944	0.118374	-0.0786087	0.26704	-0.0469467	0.109434	-0.156226	-0.295614	-0.0580549	-0.107283	0.125176	0.111748	0.449745	-0.371388	0.0814368	0.256546	0.0143436	-0.10293	-0.323401	-0.162281	-0.256707	-0.297644	-0.10894	0.150553	-0.187969	0.157367	-0.104244	0.0178304	0.243125	-0.0274143	0.251726	0.0779498	-0.0392234	-0.424746	0.308963	-0.119956	0.208465	-0.00297734	0.11455	-0.110004	0.106113	-0.293723	-0.162878	0.32146	0.0774074	0.0944745	0.0362119	0.11355	-0.0568984	-0.0368257	0.0381534	0.223579	-0.0800859	-0.0885658	-0.00703147	-0.671279	-0.372659	-0.256792	-0.07274	-0.750386	0.164559	0.0533968	-0.253526	0.306947	0.279538	0.212407	0.669697	-0.29522	0.152535	-0.195674	0.0439397	-0.111445	-0.260795	0.383603	0.0748075	0.346202	-0.285441	0.00831351	0.281218	-0.0568567	0.119032	-0.045498	-0.422779	-0.0218549	-0.385112	0.0782299	0.331181	-0.0957976	0.0510747	-0.808757	-0.242568	0.0895004	0.116122	0.116626	0.258704	0.177546	0.116993	-0.276937	-0.213222	0.00602354	-0.093583	0.0244585	-0.887697	-0.220466
GPKOW	0.467405	0.112514	-0.617206	-0.850535	-0.0653564	0.473479	-0.0342644	-0.596311	0.21852	-0.219087	0.030239	-0.515632	-0.303921	-0.196587	-1.16979	0.31306	0.161204	-0.0853949	0.611024	0.784771	-0.711121	-0.38865	0.623158	-0.260746	0.177672	0.248172	-1.04759	-0.00569917	0.0548806	0.50535	0.0657143	0.199613	0.675571	-0.52608	-1.51203	0.0866796	0.229572	-1.06685	-0.54751	-0.00403588	0.216537	-0.246789	-0.0451432	0.130839	0.22483	0.53012	-0.081562	-1.60149	0.139477	0.147187	0.0323947	0.0099197	-0.20435	-0.210555	0.863112	-0.0596688	0.211686	-0.211744	-0.228994	0.848615	-0.263553	-0.464833	-0.357588	-0.334004	0.207401	-0.153856	-0.322232	0.266619	-0.0556323	-0.163621	-0.131392	-0.71948	-0.496963	1.25274	0.455262	0.527669	0.241554	-0.0420554	-0.405439	0.384707	0.387839	-0.0939036	0.0466741	-0.202021	0.226757	-0.241447	0.221592	-0.299443	0.112156	-0.0118587	-0.44629	-0.121522	-1.40148	0.438944	-0.707282	0.0532821	-0.0546627	-0.83014	-0.0915631	-0.609011	-0.217353	0.0761595	0.126695	0.601382	0.0403532	0.17191	0.513754	0.556141	-0.328796	-0.22362	-0.265793	-0.0075719	-0.30994	-0.143023	0.117675	0.221331	0.38489	0.485	0.36369	0.061436	-0.00501852	0.252086	0.328507	0.309725	-0.115066	0.262606	0.2361	-0.000425699	-0.102971	-0.0668684	0.20873	0.504659	0.0103631	0.0381315	0.123209	0.24644	0.186887	0.147292	0.129832	-0.519196	0.106684	-0.314303	-0.680349	-0.796347	-0.151091	0.165796	-0.126303	0.0381422	-0.35493	-0.249304	0.33618	0.0249081	0.0245064	-0.0672781	-0.0128966	-0.0688242	0.428435	-0.0402424	-1.33136	-0.0261487	0.00710765	-0.146744	0.31869	0.253593	-0.348284	0.382345	0.31702	0.33503	-0.243344	-0.103948	-0.188391	0.0213237	0.00658884	-0.0623545	0.600096	0.211488	0.0986179	-0.0664178	0.308956	-0.217864	0.0845791	0.157019	0.0465852	0.694954	-0.119321	-0.476638	0.199233	0.10224	-0.180125	0.530916	-0.0494256	0.0294061	-0.23974	0.543072	0.324782	-0.0482001	0.295247	0.074244	0.169502	-0.345758	0.128688	0.372189	0.0283962	-0.448469	0.350026	-0.251351	-0.0474609	0.427276	-0.259326	0.286661	-0.332526	-0.442101	0.236298	0.0643513	-0.48641	-0.076788	-0.0996233	-0.104458	0.101655	-0.427554	-0.0206086	-0.265341	-0.519797	0.0462391	0.0941328	-0.175701	0.0658364	0.011578	0.132776	-0.0145448	0.336488	-0.053338	-0.115349	-0.637844	0.0247365	0.22818	0.33049	-0.0812863	0.226609	0.193006	-0.0933896	-1.06841	-0.29533	0.0361276	-0.0662443	0.0971723	0.0806149	0.337523	0.48317	0.391993	-0.38008	-0.107121	0.321126	0.336195	-0.245888	-0.101872	-0.0727522	0.268609	0.254801	0.154537	0.103247	-0.0488627	0.135853	0.191382	0.040484	0.223576	-0.604564	0.166484	-0.247556	0.00254417	0.352854	0.0360082	0.0269892	0.0933557	-0.247867	-0.181972	-0.313793	-0.435982	-0.13223	-0.493459	-0.0386475	0.131286	-0.234711	-0.120503	0.0859773	0.195886	-0.164485	0.351845	0.141556	-0.0913292	0.561842	-0.288406	0.0743629	0.111617	-0.243332	-0.111875	0.179487	-0.343937	-0.0388076	-0.177554	-0.236071	0.0395225	-0.233873	-0.528054	0.150579	-0.348567	0.0680597	0.348527	-0.300625	-0.0229467	-0.177297	0.132128	0.0835296	0.340151	-0.608384	0.158344	-0.163696	-0.14279	0.0443413	0.234306	-0.0460772	-0.793209	-0.141943	0.120998	0.0443185	0.290852	-0.0765505	0.16997	0.0143796	-0.303313	0.016323	0.262826	0.0846418	-0.144709	-0.724578	0.108755	-0.0577732	-6.45572e-05	0.366473	-0.0192349	0.478937	-0.330816	-0.19292	0.132556	-0.0842005	-0.147553	0.0151043	0.347922	-0.143306	0.212065	0.299254	-0.352394	-0.0862198	-0.0211088	0.11826	-0.201392	-0.267793	-0.374363	0.239318	-0.244391	0.0374428	0.130366	-0.00315386	0.537938	-0.332975	0.238989	0.10011	-0.183248	-0.62197	-0.32434	0.0122155	0.102991	0.000955334	0.0707564	-0.0119967	0.255169	0.161788	-0.15873	0.304565	0.136458	0.166502	0.415086	-0.0680364	-0.144443	-0.0588526	0.110248	0.362689	0.159607	-0.141157	-0.26584	0.321534	-0.205739	0.026952	0.265628	-0.108418	0.45797	-0.0848111	0.343145	0.277847	0.0928054	-1.49615	-0.448313	0.348559	-0.271323	-0.356927	-0.196126	-0.366828	-1.53187	-0.403234	0.395183	0.212104	0.0110945	0.000319634	0.0592505	-0.0830914	0.328714	0.0826798	0.376736	0.344008	0.393688	-0.297872	-0.217677	0.240287	-0.445507	-1.22997	-0.0700203	-0.240622	-0.285534	-0.0835692	-0.22869	-1.48965	-0.785936	0.26998	-0.230831	-0.432066	0.39588	0.122407	0.677219	0.948136
GPN1	-0.672262	0.178447	-1.03368	-0.32715	0.262543	0.145657	-0.147738	0.250297	0.318656	0.757848	-0.494172	-0.124706	0.643369	-0.0585282	-0.600212	-0.910897	1.58048	-0.335059	0.188282	0.0496772	0.29113	0.127629	-0.369608	-0.127644	-0.467568	0.189572	-1.25984	0.0598214	0.0220206	0.0156786	0.223646	0.516981	0.103475	1.61485	-0.109235	-0.99221	-0.328978	0.271159	-0.135988	0.110214	-0.297396	0.515355	0.0266699	0.117048	0.109881	0.30818	0.320351	1.30767	0.0419096	-0.213249	-0.108658	0.0606453	0.0144563	0.199201	0.659598	0.503962	-0.0647727	0.256226	-0.674282	0.677443	-0.061108	-0.0151336	-0.572431	0.222472	-1.03217	-0.410444	-0.498188	-0.780165	0.283756	-0.386323	-0.384165	0.218661	-0.242471	0.0410581	0.754775	0.444652	0.757345	-0.350089	0.277414	-0.314112	-0.641527	-0.0409868	-0.310494	-0.464405	-0.434441	0.00568671	-0.314438	0.868177	-0.156373	1.12007	-0.186949	-0.0480327	-0.333075	-0.731286	-0.275452	-1.1452	-0.274958	-0.115377	0.109848	-1.01407	0.280402	0.519904	0.233337	-1.50595	0.275948	-0.191791	0.200698	0.394933	-0.0414995	-0.885118	-0.14034	-0.323985	0.335065	-0.0912902	0.0934467	-0.171304	0.549648	0.800462	0.373694	-0.150684	-0.34149	0.294304	0.69731	0.251261	-0.0344476	-0.351605	-0.463314	-0.652611	0.581669	0.0607968	0.326483	0.554081	-0.00290017	-1.76535	-1.12126	-1.24685	0.0509913	-0.262366	0.125177	0.235492	-0.492301	0.402487	0.110532	-1.33361	-0.377255	-0.652861	-0.685267	-0.00921725	-0.030029	0.41	0.581108	-0.803411	0.297552	-1.07665	-0.215537	0.260361	0.638204	0.575218	0.175859	0.29841	0.314915	0.287002	0.0377802	0.380653	-0.367758	-0.182533	-1.25141	-0.687625	-1.00209	0.206649	0.110153	0.429814	0.199852	-0.590769	-0.263358	-0.297666	-0.401002	-0.410014	-0.452032	1.13253	0.107244	-0.353223	-0.188107	-0.340217	-0.232408	0.862679	0.268661	-0.596104	0.0466552	-0.541853	-0.32278	-0.416291	-0.0484578	-0.0639849	0.394518	-0.0394459	-0.0716464	0.271724	-0.0349025	0.399943	0.451707	0.480498	0.501924	0.437687	0.353235	-0.197772	0.0855794	0.712475	0.441875	0.218058	-0.279576	0.106201	-0.138974	-0.379395	-0.464108	-0.213757	-0.593382	-0.24148	-0.366452	-0.178465	-0.544489	-0.29861	-0.107305	0.133585	-0.607842	-0.117922	-0.277637	-0.0733124	-0.032642	-0.456615	0.374823	-0.226314	0.0377196	0.372025	-0.139224	-0.0247051	0.0360912	0.287621	-0.174462	-0.0618818	0.580803	-0.0933941	-0.367788	0.141204	0.809596	0.367512	0.155389	0.358281	0.266778	0.236241	0.336138	0.462559	0.400587	0.392897	0.253255	0.389908	0.287645	0.261323	0.415761	0.292825	0.609772	0.427324	0.492952	-0.291415	-0.790475	-0.0425712	-0.441173	-0.492448	-0.646586	-0.482029	-0.0480282	-0.23298	-0.660496	-0.0444288	-0.427692	-0.386456	-0.634039	-0.546246	0.0337961	-0.408342	-0.0441274	-0.271545	-0.154672	-0.537481	-0.724499	0.0734354	-0.785382	0.178106	0.277945	0.0939953	0.0793869	-0.34432	-0.21779	0.173203	0.446848	-0.00841945	-0.135576	-0.12038	-0.0102303	0.0455149	-0.0503689	-0.156168	-0.123936	0.341314	0.0423054	0.080408	-0.529305	-0.29208	0.0894673	-0.119553	-0.103381	0.0568344	-0.0178606	-0.103174	-0.0306834	0.0291327	-0.180742	0.0317699	0.201081	0.187741	-0.0171266	0.0433456	-0.303288	-0.545714	0.000874697	0.153971	0.133574	0.119507	0.145638	0.110218	-0.166426	-0.00267063	0.2784	-0.0632104	-0.128415	-0.259271	-0.263489	0.238612	-0.0442834	0.262455	0.943026	-0.0747407	-0.293737	-0.521443	-0.542388	-0.560688	-0.236957	0.0630475	0.0177372	-0.250162	0.294963	0.428351	0.658699	-0.303545	-0.265895	-0.266654	-0.363443	0.621864	0.586589	0.391668	0.708676	-0.0849245	-0.0599603	-0.524714	0.0344686	0.393667	0.447166	-0.450017	-0.632605	-0.0756784	-0.204302	0.0760107	0.525523	0.421489	0.0764987	0.64486	-0.182084	-1.21201	0.326585	-0.113713	0.557309	0.405988	0.682812	1.04224	0.685266	0.0824024	-0.171562	-0.670953	-0.119247	0.594385	-0.811313	-0.250398	-0.168702	-0.46093	0.36814	0.467991	-0.00400934	-0.147638	0.338537	0.325173	-0.598317	-0.417753	-0.712475	-0.0303853	-0.0564013	-0.479435	-0.911846	-0.11176	-0.46367	0.335696	0.396318	0.075072	-0.0922083	0.170039	-0.0410847	0.253898	0.104048	0.440251	0.598149	0.569671	-0.113144	-0.160958	0.201184	0.0138454	-0.959369	-0.0136035	-0.29922	-0.108986	0.0355634	-0.211743	-0.0195912	-0.00710911	0.0443336	0.0794488	-0.0329791	0.120346	-0.395175	-1.19362	-0.0773769
GPNMB	0.69024	0.165132	-0.198526	-1.23804	0.21428	0.415913	0.669104	0.0206945	-1.0774	-1.54936	-0.873437	1.75189	0.348409	-1.52686	2.90198	-0.157346	-1.00336	-1.3666	2.53282	0.235301	0.0118848	1.7573	0.940332	-0.0304522	0.373369	0.135838	-0.534038	1.37671	1.30253	0.836463	-1.85617	0.925004	0.614129	3.54368	0.371101	-0.891894	-2.38548	-0.7165	0.673582	0.345775	1.8603	-0.270384	-0.50593	-1.42582	-0.851545	0.307789	2.17714	-0.410616	-0.594434	-0.295762	-0.602467	-0.472813	0.101025	2.57784	1.14918	1.43911	1.75742	-0.163344	0.725099	1.69146	-1.34502	-0.317973	1.38972	0.642255	-0.989322	0.456054	0.994005	-0.447087	-0.32128	-0.795443	-0.130846	-0.906847	2.47384	0.79813	-0.111897	-1.12905	2.25899	1.94559	0.881337	-0.102219	0.540623	-1.62516	-0.161594	2.2878	0.416232	1.84245		-1.27333	-0.599922	0.47552	1.20842	0.710449	-1.29842	-0.426281	-0.19406	-1.21893	0.0575227	-0.232168	0.732297	-0.562889	-1.08009	0.790048	0.328786	5.94849	-0.416965	-0.254788	-0.0522226		-0.282061	-0.285434	-0.659194	-0.0746797	-1.00156	0.0162048	-0.472254	0.502172	-2.24446	-0.430083	1.1164	0.508843	0.067155	0.252015	-4.49533			-1.18986	-1.9108	-0.243777	-4.21831	0.273345	-0.325208	0.552793	0.566323	1.35326	0.426923	0.297293	0.301044	0.171938	-0.429376	0.502679	-0.148919	0.601768	-4.72791	1.38227	-0.152152	0.409094	0.647398	0.539745	-0.81597	-0.761262	-1.05496	0.0709479		1.7794	-1.26159	-3.37931	1.7821	0.958346	-1.30203	0.0400695	-0.875377	1.83897	0.680386	-0.364763	0.570543	-0.923712	-1.21577	0.354847	-0.781044	-0.407067	-0.377697		1.36084	0.717931	-0.062559	0.255637	0.839347	0.316958	1.09575		-0.144639	-0.0543416	0.41063	-0.528738	-0.806085	-3.69295	0.839438	0.481738	-0.604848		-1.76708	2.0981	0.745624	0.579786	-0.94538	-0.768473	-0.432814	0.737698	-0.00274894	0.872673	-0.0747187	-0.606311	0.41104	4.1588	-0.647044	-0.0225201	0.410023	-0.742178	-0.263011	-1.43769	-0.157796	0.423797	1.45453	0.284542	0.309441	1.43385	-0.247278	-0.375277	1.00554	1.89235	-0.635023	0.814262	0.268189	0.335676	1.14114	-0.417217	-1.39461	0.55801	-0.525666	0.35207	2.731	-0.68608	-0.928794	-0.904894	-1.05305	-0.232844	2.55588	1.42537	0.760962	-0.984359	-0.327859	2.3537	-1.53084	-0.461086	1.82767	4.59653	2.20512	-1.41717	-1.03987	0.306654	0.905532	2.59921	-0.554368	-1.24296	3.2478	-0.686587	1.3827	-0.373581	-0.409778	-0.455571	-0.428722	1.55857	-0.442395	-0.994988	-0.836846	2.67426	1.91442	-1.27089	0.945843	-1.01309	-0.0688319	0.359753	-0.578533	-0.698307	0.148887	-0.275379	0.964857	0.183438	-0.944416	-0.460508	-1.35054	3.39211	-0.547255	-0.125411	0.0348768	0.454339	-0.88725	-1.25338	-0.509776	2.1415	-2.09433	1.88976	-0.573548	-2.39893	-2.46136	-0.700667	1.01027	-0.434468	0.0240978	0.0262346	-1.36161	-0.578331	0.436129	1.55226	0.144251	-1.62909	0.498127	-0.807118	0.0962727	1.12265	0.911394	-1.77321	-0.213504	1.50583	0.960407	0.20991	-0.767635	0.488942	-0.0543551	-0.245547	-0.0213141		-1.83354	1.01748	-0.165084	0.56667	-1.79769	0.542214	-1.37445	-0.117372	3.29377	1.26692	0.0299155	-0.226239	0.162862		-0.902727	1.12678	-2.04365										2.20775									1.04395	-0.918155							0.221974		-0.234739	1.08213							0.273366					-0.0549964			-0.0606236			-0.618821								-0.403127		1.86322	-0.421614				2.53149	-1.35624		2.09849	0.798317	-1.87035	-1.44321			-1.01218	0.312969								0.377346	-0.108844	-0.406887	-0.676511	-0.532505	1.15476	1.22864	-1.3643	0.498757	-1.07496	-0.391759	4.88916		1.08735	-0.693851	0.587714	-1.4944	1.29679	1.85022	-1.76851
GPR107	-0.892014	0.943692	0.124014	0.637895	0.119446	-0.476608	-0.168689	-0.0570839	0.432668	0.671193	-2.46037	0.682934	-0.422961	-0.533056	1.20727	0.796078	0.206453	-0.125409	-0.641407	0.319727	0.0413821	-0.141245	-0.691244	-0.563852	-1.15476	-0.786523	1.77555	-1.09979	0.761627	-1.2971	0.501128	0.575861			1.65528	0.0773923	-1.66376	0.932889	0.907509	-0.613155	0.0736526	-0.62445	0.419765	0.130011	0.471099	-0.158736	-1.32091	-2.32756	1.09785	1.69801	-0.00128308	-0.319949	0.856172	0.253917	-0.369715	1.329	0.555881	0.11861	0.0276128	0.501876	-0.13067	-0.277413	-0.443762	0.121788	-0.355742	-0.398461	0.0400889	0.614357	-0.0309414		-0.262452	0.703971		-0.232443	-0.402445	-0.488489	-0.733217	-0.805628	0.209605	0.870935	-0.206701	-0.432642	0.417835	-1.11957	-0.247622	-2.12336	0.0354211	0.654292	-0.449203	-0.264846	1.05801	0.8832	0.800195	0.494318	-0.330557	1.4877	0.950044	0.932315	0.171417	0.0500523		-0.0506106	0.248922	-0.775946	0.119308	0.148891	-0.598925		0.254824	0.0186681	0.330874	0.0126569	0.000969745	-0.799032	0.340501	-0.428463	-1.66621	0.181042	-0.254943	0.81753	0.14185		0.581891				0.137621	-0.910304			0.455682		-0.786667			-1.56942	0.745777		0.382441			0.327558			-1.03331		0.762131	0.132761		0.189969		0.0978368		-0.174672			-0.451738					-0.0188667		-0.614681	-0.835778	0.390158	0.295764	0.392061	0.245694		-0.778435			-0.0392574		0.0359132	-1.14914	-0.449445	-0.346407	0.507946	0.356493	0.522647	0.2075	-0.830374	0.494536	0.519638	0.45722	0.365747	-0.507548	-0.548078	-0.235695
GPR108	0.450684	0.128318	-0.057264	-0.20308	-1.03418	0.464543	0.0918676	0.470416	0.398757	0.125483	0.214017	-0.561071	0.0494098	-0.376245	2.5144	-0.783967	-0.105436	-0.465271	0.594872	0.198735	0.692944	0.672955	0.2277	0.0220541	0.232565	0.358758	2.56908	-0.248513	-0.164989	0.522986	0.323234	-0.065756	-0.875951	0.194707	-0.158663	-0.43421	0.0944331	0.152984	-0.0340068	-0.500948	0.721957	-0.224401	0.0816197	-0.0624759	-0.175985	0.381854	0.407415	-1.35308	0.342259	-0.340275	0.0221493	0.270612	0.0127851	1.67423	0.859577	0.129748	-0.917656	0.0282314	-0.473241	1.28473	0.224757	-0.0533722	0.0553118	0.155425	0.22513	-0.0997165	-0.0444049	-0.142287	0.156246	-0.499002	0.44955	-0.530002	-0.46928	0.298358	-0.54862	-0.47528	-0.0152569	-0.280855	1.08411	-0.544968	0.0666577	-0.0595604	-0.160919	0.858512	-0.977432	-0.0482351	0.207852	0.607778	-1.03899	0.463825	1.52582	0.146419	-0.287525	0.161034	0.751088	-0.0213364	-0.205034	0.047424	-0.291732	0.0588984	-0.331042	-0.0893179	0.299799	-0.887947	0.172165	-0.0600996	0.270023	-0.563086	0.387875	0.436309	0.341949	0.356837	-0.0828026	0.24645	-0.0980756	0.122723	-0.287128	-0.170219	-0.267686	0.00899181	0.37112	-0.186678	-0.0965805	0.00734993	0.0757912	0.104956	0.360029	0.516239	-0.19684	0.119426	0.304312	-1.52876	0.217598	0.0675734	-0.0015233	0.161441	0.245509	-0.00454598	0.157512	0.275928	-0.103295	-0.194041	-0.0898613	0.0869775	0.522863	0.170039	0.266104	-0.0830763	-0.121916	-0.0911323	0.120247	0.302957	0.120408	-0.530668	0.000489319	0.0485206	0.0983233	0.344551	-0.827125	0.0976886	-0.143884	-0.284801	-0.491409	-0.600119	-0.631785	-0.0326546	0.400261	0.403265	0.150628	-0.0749166	-0.0831912	-0.238753	-0.183625	0.242494	-0.106249	0.189072	-0.0882328	0.54291	-0.0541154	-0.563539	-0.0692204	0.282677	0.11644	0.0923618	0.0273207	-0.205683	0.194159	0.0577412	-0.53649	-0.32164	0.470058	-0.441855	-0.0658328	-2.49539	-0.610199	0.346226	0.120451	0.0932087	-0.408433	0.22653	-0.555814	-0.179885	0.262786	-0.0857873	0.239259	-0.0612494	-0.22198	0.46579	-0.258765	0.425051	0.648627	-0.436948						-1.1286	0.290076	-0.726552	0.320696	-0.31705	0.0323229	-0.192726	0.399523	0.284509		-0.910326	-0.442021	0.507623	0.205484	0.255994	-0.578151	0.39148	0.0520139	-0.809389	-0.413951	-0.357495	-0.565323	-0.276501	-0.20119	0.338142	-0.671234	-0.443259		-0.157299	0.256863	-0.200058	-0.275469	0.388246	0.43287	0.648355	-0.547196	0.661204	-0.00721978	0.0373792	-0.133117	0.285652	0.295338		0.226116	-0.206205	-0.403121	-1.20639	-0.042078		0.18136	-0.07204	-0.17861	-1.39452		-0.12143	-0.331102	-0.778023	-0.520483	-0.00321806	-0.310726	-0.334908	0.0279894	-0.134979	-0.333761	-0.32012	-0.432146	0.208078		0.00781623	0.412318	-0.69941	-0.102654	-0.811664	0.0857873	0.128646	0.646779	0.0403802	0.131175	-0.0624663	0.27057	-0.467043	-0.536278	-0.0235012	-0.551709	0.114114	0.281471	-0.174446	-0.255934	-0.679419	4.50013	-0.605492	-0.249776	0.0134997	-0.250905	-0.106981	0.214428	-0.136767	-0.332618	0.205006		0.28733	1.0806	0.430009	1.25792	0.53036	0.488676	-1.76274	0.45565	-2.33832	-0.594231		0.115503	-0.314403		0.515944	0.250011	0.06479	0.770423	-0.0506197	-0.507978				-0.317098	0.050785	0.313133	-1.22613	0.314499	0.669932	0.138413	0.327869	0.548226	0.450065	0.267686	0.0494677	-0.635694	0.0913167	-0.164832	-0.222381	-0.250769	0.477466	-0.0785368	0.433415	-0.322297	-0.711684	-0.0835256	-0.280764	-0.15225	-0.365502	0.435242	0.416024	0.120657	0.10059	-0.181563	0.282761	0.445581	0.323854	0.627235	0.377632	0.256896	-0.738609	-0.79042	-0.17354	0.250836	-0.517489	0.0042278	-0.406721	-0.11766	-0.215105	-0.0413039	-0.591478	-0.290879	-0.262757	-0.538195	0.0809485	1.66805	1.37143	1.76566	0.721194	-0.56025	0.468184	0.220456	0.359931	0.45037	0.230703	-0.0729998	-1.13813	0.381956	3.13169	-0.281779	-0.0105119	-0.430478	0.105555	-0.136066	0.0469641	-0.29786	0.383222	-0.900953	-0.0383254	-0.713464	-0.464781	0.0569329	-0.369239	0.518853	-0.323836	-0.62883	-0.477326	2.0657	0.246165	0.064215	-0.432106	-0.283035	-0.908888	-0.597195	-0.867786	-0.285485	-0.627767	-0.347749	0.0335515	-0.527098	-0.720979	-0.384639
