## Supplementary File 1 for "Single-Islet Proteomics Maps Pseudo-Temporal Islet Immune Responses and Dysfunction in Stage 1 Type 1 Diabetes" (part 9 of 24)

### Sheet: T2_all quan_Data (continued)
Table 2: All quantitative protein abundance data across 435 individudal islet samples. Note that protein abundances are in log2 scale median-centered to zero for each donor.
GPR89A																																																																																																			0.474877	-1.00161	-0.36833	0.108794	0.349482	-0.66172	0.235544	0.387337	-0.196516	0.0357834	0.376565	-0.0741556	-0.021162	0.0452189	-0.0082129	0.0641267	0.0604481	0.288773	0.00462739	-0.234071	0.31867	0.0662067	0.128879	0.0834912	-0.000560294	-0.190279	-0.152343	-0.0494088	-0.318761	-0.419988	-0.103287	0.0528618	0.0985919	0.1455	-0.324699	0.283444	0.765654	-0.578375	-0.117046	0.28504	0.220873	-1.17057	0.0772925	-0.396447	-0.672924	0.526739	-0.280256	-0.34209	0.459818	0.138696	0.171525	-0.249807	0.0833712	-0.0932959	0.183924	-0.504321	0.675588	0.0556181	-0.0864552	-0.0611587	0.422638	-0.0728247	0.102838	0.244661	0.798656	1.01521	0.426338	-0.166366	-0.466045	-0.233375	-0.273682	0.168296	-0.767071	0.0830933	0.0859678	-0.112972	-0.531058	-0.450267	-0.0254825	-0.171528	-0.0307843	0.0532923	-0.0553138	-0.0584857	0.00698989	-0.134046	-0.10743	-0.958709	0.211675	0.186438	0.715091	0.226749	-0.267441	0.237393	-0.00405928	-1.26865	-2.23147	0.126716	0.280594	0.171449	-0.386643	-0.214851	-0.923517	-2.07876	-0.435381	0.546958	-1.49168	-0.858614	-0.900475	-2.2052	0.0517613	-0.609715	0.175465	0.344798	-0.0353163	-0.844031	0.297828	-0.33517	0.0757288	0.0849561	-0.811155	-0.503502	-0.329313	0.257315	0.167209	0.311285	0.391288	0.373947	-0.194918	0.124476	-0.132753	0.730672	0.586412	0.243059	0.477835	0.145464	0.0727725	-0.828574	-0.186543	0.132214	-0.25344	-1.32759	0.0172772	0.442696	0.722269	-0.369948	-0.172847	-0.838689	0.607473	-0.720351	-0.583583	0.0589062	0.848627	0.723732	-0.348046	-0.440881	0.255827	-0.226217	-0.205086	0.03193	0.0295196	-0.692653	0.277397	0.0892601	-0.0176511	-1.16744	0.0273612	0.214978	0.364784	0.10554	0.469955	-0.92017	-1.33547	0.464628	-1.32886	0.00117405	0.284572	0.105322	-0.444424	-0.0848498	0.225678	0.179747	0.118665	0.120754	-0.651198	0.0970698	-0.160861	-0.332341	0.24233	-0.837676	-0.0848701	-0.318516	0.143836	0.287991	0.426421	0.145318	0.950559	0.0316197	-0.32307	-0.460804	0.137399	0.182297	-0.234398	0.188354	0.0800915	0.4566	0.0508857	0.38497	-0.291679	-0.568639	-1.18284	-0.908012	-0.702107	0.492211	0.127126	-0.520238	-0.0842473	-0.0160006	0.0378461	-0.0102515	-1.38238	0.588762	-0.714348	0.188864	-0.172779	-0.434958	-0.549796	0.502634	0.201221	-0.0784139	0.434407	0.790483	0.206893	0.381013	-0.144053	-0.24614	-0.442239	-0.375087	-0.0339733	0.253769	-0.252429	0.764199	0.870623	-0.111378	-0.309181	-0.835252	0.193287	-0.261372	-0.221196	0.544245	1.00502	-0.210066	-0.317805	-0.709057	-0.121155	-0.334671	-0.346117	-0.319436	-0.0429541	-0.156957	-0.894302	-0.352015	0.32713	-0.262212	0.446189	-0.120949	0.19334	-0.406065	0.426221	-0.00111546	0.275	-0.778793	0.133968	0.069731	0.0167536	-0.184095	0.126353	0.0962855	-0.139646	0.870172	0.327876	-0.423171	-0.577058	-0.660586	-0.454108	-1.22692	-0.174749	-0.299441	-0.0741457	-0.357694	-0.204618	-0.601284	0.99518	0.462263	0.484585	0.279635	0.856847		-0.720031	-0.628357	-1.38104		-0.408477	-0.162344	0.17294	0.196442	0.754788	0.281712	0.572826	-0.904951	-0.133854	-0.888135	0.364781	0.497103	-0.32224	-0.948449	0.624551	-0.667267	-0.484876	0.00969759	2.55815	0.757461	0.29505	1.08484	-0.416251	-0.0515959	1.45602	0.157357	0.577436	0.125125	-0.165527	0.0559985	1.94358	1.18374	1.02157	0.605513	0.981938	0.239556	0.658701	2.30367	1.29938
GPRASP2	-0.427295	-2.3257	-0.926595	0.64598	-0.875793	0.531932	-0.0775089	-0.90219	-0.419319	0.246483	-0.459561	0.00433228	-0.622651	0.555364		0.420499	-1.21664	-0.258001	0.461663	0.540219		0.407701	-0.413539	0.253536	0.600897	-0.844824	1.48311	-0.46959	-0.862673	0.223231	-0.509114	-0.0325683	0.154058	-1.63045	-0.506501	0.0532272	0.833833	-0.0927618	-0.33998	0.589258	-0.784413	1.35906	-0.450534	-1.44427	-0.0148841	0.581467	-1.02071	2.47026	0.376495	-0.23415	-0.224122	0.339537	-0.167193	-0.00718244	0.121468	-0.305367	0.466897	-0.272364	-0.537927		-0.404497	-0.0285534	0.148746	-0.145442	-0.397295	0.00303601	-1.19139	-0.604226	-1.58777	0.180987	0.523361	-0.47912		0.381632	0.633743	-0.602555		0.580995	-0.0602221	0.313456	-0.0488909	0.0788462	0.159041	-2.89877	0.677731	0.682391	0.957988	-0.804396	0.210786	-0.087113	-1.0131	0.0225568	0.89895	-0.381601	-0.340054	-0.110665	0.310264	-0.0579111	0.585316	0.211048	-0.226664	0.702915	0.317311	0.351007	0.443105	0.584902	0.259976	0.728724	-0.283986	-0.652399	-0.0649724	-0.129465	-0.199316	-0.287137	-0.359412	0.125499	0.408658	0.553979	0.32727	-0.431521	-0.187322	-0.265244	-0.129696	-0.427272	0.115831	0.413352	0.21706	0.302419	0.217402	0.365487	-0.389494	0.269131	-0.18979	-0.24982	0.155281	-0.342582	-0.0833302	-0.204606	-0.678857	-0.132502	0.127606	-0.521737	0.123477	0.149705	0.358557	0.0783806	0.744326	0.0502776	-0.057902		-0.270006	-0.525182	-0.200139	-0.341522	-0.295001	0.495993	0.259979	0.129252	1.78335	0.21088	0.028817	0.122671	-0.17559	0.584752	0.0706301	-0.402764	0.26591	-0.606693	0.0764219	-0.107725	-0.139911	0.360508	-0.143771	-0.558375	-0.253895	-0.891163	-0.396299	-0.299329	0.0344358	0.506527	0.0989583	-0.210324	-0.096999	0.10651	0.0495403	0.149933	-0.28045	-0.0167521	-0.285163	0.544888	-0.28564
GPRC5C	-2.63176		0.108808	-2.06203	0.903986	1.15827		0.158638	-0.955036	0.50473	0.564518	-1.01081	0.0983949	0.666189			0.335071	-0.542941	0.797798	0.60972	-0.416464		0.974852			-1.3108			0.018044	-0.263501	0.2014	-0.234425	0.620187	0.116802		1.43017	-1.30769	-1.74586	-1.57316	0.205239	1.86217	0.824934	-2.4063	-0.697019	0.82836		-0.649565	0.980692	-1.09146	0.649833	-0.485629	-0.740413			1.72139	1.58316	0.268662	0.591667	-0.661015	-0.189025	-0.0742077		-2.60126	0.926997	1.30582	-0.935702	-0.693439	-0.975506		1.02214	-0.324049	0.158248	-1.44503	0.243907	0.553611	-1.12362	1.40668		0.681758	-0.175941	-0.848883	0.822193			0.186405	-0.482966	1.05939	0.347434	-0.529399	1.23756	-2.28844	-0.138119	1.50286	-0.501893	-0.923248	-2.10984	-0.761431	-0.713455		-1.11538	-1.65855	-0.472669	0.287322		0.409484	-0.650906	0.381554		-0.840641	-0.877939	-0.367173	-0.173396			0.617845	0.370807	0.143336	0.685354		0.0894272	0.135504	0.713789	0.788737	-0.316827	-1.15321	-0.464073	-0.411137	-0.252925	-0.153417	-0.379362	-0.733953	0.970418	0.33849		0.740158	0.739612			-0.705999	-0.372709		-0.952357		0.0838731	-1.15247	-1.02082	-1.25637	-0.754293	0.18298	0.281276	1.03124	0.0481741	-0.662215	-0.482967	-0.523724	0.230179		-1.79507	0.0378086		0.696047		0.891186	1.15921	-0.0782919	0.314063	-0.144141			0.345288	-2.17874		0.399788	-0.769601	0.37333	0.110922			-0.230635	0.497614	0.251195	0.0875217		0.642462	-0.130945		0.201511	-1.76163	0.7057	0.162677	-1.15172
GPRIN1	-0.104507	0.0816518	0.288522	-0.194814	0.167351	-0.244507	0.243188	-0.290502	-0.282437	0.396961	0.254996	-0.721706	0.292123	-0.0566016	-2.74461	0.476424	0.916973	-0.00268437	-0.284874	0.266347	-0.353004	0.112126	0.194621	0.456818	0.368282	0.152426	-2.48733	0.000810964	-0.216038	-0.384277	-0.109316	-0.0602722	-0.384981	-0.90151	-0.272819	-0.0790659	0.0301022	0.31572	-0.0530071	0.125077	-0.234902	-0.098403	0.0246019	0.347828	0.383732	0.257658	-0.0523258	-0.262402	0.120058	0.0341316	0.223322	0.02614	-0.0164845	-2.54893	-0.0484138	-0.190414	-0.130248	1.0122	0.0497208	-0.904657	0.48195	0.344039	0.247239	0.349853	0.0462216	0.35572	0.122424	-0.133192	-0.153213	-0.34188	0.148833	0.107799	-1.31923	-0.257716	0.119149	0.0794763	-0.694263	-0.0461814	0.385424	0.0746346	-0.154694	0.276304	-0.201832	-1.35332	0.524993	-0.335832	0.458537	0.248146	0.336758	0.380881	-2.20792	-0.256131	-0.21121	0.251224	-0.160715	0.108315	-0.294804	0.0837887	-0.439174	0.662742	0.0318535	0.450498	-0.659692	-0.291391	-0.0457502	0.13577	0.47835	-0.340173	-0.188273	-0.552892	0.342315	-0.246295	-0.116249	-0.00606819	0.220331	-0.151106	0.266385	-0.15304	-0.116512	-0.519353	0.111783	0.0979	0.205143	0.445384	0.101882	0.485609	0.623093	0.697989	-0.250312	-0.295547	0.0311029	-0.152302	0.462584	-0.0416093	0.302177	0.653705	-0.0842964	-0.567718	-0.0360877	0.0383682	0.13573	-0.057227	-0.48626	-0.270821	0.35826	0.330373	-0.141063	0.0122701	-0.391638	0.240032	0.329759	0.468216	0.21404	-0.674394	0.0299045	-0.141963	-0.160363	-0.159358	-0.533525	0.126038	0.137537	-0.442125	-0.423957	-0.284666	-0.17989	0.597015	-0.394968	0.0940377	-0.29418	-0.399093	-0.216046	-0.37225	-0.161911	-0.221029	-0.0732783	0.218709	-0.369393	0.132222	0.350886	-0.125017	0.127954	0.169244	-0.158705	0.361652	-0.270635	-0.410645	0.00818723	0.159292	-0.554746	0.0367643	0.598879	-0.187565	-0.0456569	0.82774	0.942854	-0.163139	0.313528	-0.836933	0.304964	-1.37285	0.364591	0.702072	-0.435461	-0.770348	0.170455	-0.666049	-0.246838	0.423054	-1.46972	0.326481	-0.149696	0.346779	0.402993	0.182171	-0.643137	-1.2597	-0.361435	0.183592	-0.0392632	-0.509515	-0.0560784	-0.0665255	0.118187	-0.866755	-1.92529	-0.014495	0.205838	-0.0160221	0.513395	-1.26472	-0.997537	0.186238	0.443988	0.045478	0.344948	0.766581	0.123652	0.199055	0.376748	0.609244	0.356181	-0.751744	-0.779814	0.211736	0.354858	0.774593	-0.0304639	0.737954	0.90132	0.261134	-0.980033	-0.440482	0.499401	0.497221	-1.00432	0.285069	-0.0599812	0.581275	0.505928	0.458663	0.0246702	0.363649	0.3322	0.935516	0.321315	-0.779015	-1.9549	-0.649454	-0.879361	0.471348	0.36654	-1.01457	0.23778	0.320466	-0.10679	-0.077752	-0.301329	0.155676	-0.0992746	0.256247	0.188718	-0.566131	0.164476	-0.347922	0.371444	0.440979	0.251789	0.726499	0.121049	0.1223	-0.127395	-0.252224	-0.201274	0.000375659	0.0827248	0.36486	0.22182	0.0152209	-0.0424491	0.0876598	-0.12673	-0.03122	-0.0182334	0.284464	0.00775499	-0.403104	-0.278437	0.36659	-0.24553	-0.161777	0.237719	0.0975268	-0.0514758	0.337283	-0.178903	0.161916	-0.146539	0.213101	0.45361	0.228588	-0.00731606	-0.466032	0.297664	-7.53742e-05	0.0792223	0.121297	0.0410654	-0.0303091	-0.0100101	-0.154846	-0.0172411	0.200274	-0.128218	0.0855851	-0.315792	0.170981	0.35178	0.118888	0.146095	-0.468902	0.144949	-0.266567	-0.0528888	0.302661	0.14752	-0.206809	0.0807684	0.0347119	-0.594268	0.3332	0.205346	0.0327519	-0.0169365	-0.159627	-0.0773415	-0.398119	0.0770729	-0.0114679	0.23492	-0.160896	-0.154685	0.075936	-0.196876	-0.0449086	0.0579674	0.338786	0.00410376	0.0530603	-0.47936	-0.000900919	0.0662811	-0.306643	0.178847	0.117219	-0.1618	-0.258112	-0.273184	-0.0796831	0.213431	0.157444	-0.45996	-0.155679	-0.198309	-0.00487647	-0.0305604	0.115032	0.350186	0.104058	0.22631	0.15664	-0.0413713	0.0522178	0.412321	0.00313476	0.400373	0.192047	-0.228311	0.110091	-0.0046409	-0.0464434	-0.642594	-1.19675	0.311813	0.43848	-0.353244	0.200062	-0.048546	-0.563063	-0.443864	0.0677307	0.0738532	-0.127888	-0.454593	0.0229196	0.0793113	0.327278	0.000964622	0.0669435	0.168152	0.433709	0.0325752	0.357009	0.686487	-0.0648891	-1.50141	0.587655	0.318747	0.14684	0.136238	-0.0533063	-0.417146	0.138094	-0.261895	0.128914	0.0909957	0.339659	-0.512406	-0.257553	0.00875273
GPRIN3	-0.349975	-0.0783482	0.180211	-0.0108891	0.346714	-0.0946835	0.306101	0.111917	-0.266687	0.319057	0.127044	-0.426296	0.0257519	-0.0034438	-3.5722	0.108438	-0.354376	0.126364	-0.105476	-0.00183973	-0.676197	0.0668679	0.123423	0.2071	0.206349	0.410319	-3.47396	-0.05543	-0.392155	-0.480782	-0.0925085	0.0362416	0.206236	-0.851241	-0.216937	0.138914	0.142705	0.1838	-0.154483	-0.0543913	-0.169674	0.0996276	0.177704	-0.0702307	0.446552	0.193937	-0.297711	-1.0793	0.126815	-0.345333	-0.0332492	-0.050408	0.221358	-2.21406	0.514211	0.41695	-0.292445	0.488157	-0.0679727	-0.616373	0.192729	-0.0829041	-0.198646	0.0679454	0.075249	0.474749	0.182228	-0.49143	-0.212724	0.53251	0.391136	-0.236328	-1.65215	-0.296072	-0.442618	0.00459872	-0.608296	-0.0559384	0.510726	-0.452009	-0.132264	-0.136142	0.0197022	-1.42783	0.609722	-0.962736	0.761025	0.0577576	0.247851	0.694195	-1.45792	1.02749	-0.249189	-0.152089	-0.119582	-0.0549464	-0.589004	0.0231317	-0.207189	0.181434	0.264481	0.605912	-0.81247	0.722542	-0.0852298	0.279358	0.316008	0.320514	-0.139091	-0.77572	-0.117984	-0.423725	-0.398337	-0.231721	0.176662	-0.185079	0.487945	0.264611	0.273257	-0.509725	-0.160256	0.0323602	0.139894	0.463053	0.0380164	0.406854	0.441162	0.587738	-0.348082	-0.213562	-0.485656	0.628395	0.396228	0.144732	0.225031	0.520977	0.0413133	-0.340747	-0.128414	-0.0131552	0.112384	-0.000313207	-0.0554112	-0.284458	0.112429	0.350915	-0.262016	-0.0913817	-0.522031	0.0294382	0.154154	0.164042	-0.0225138	-0.109513	0.0315226	-0.0542651	0.290221	-0.546125	-0.471649	0.200036	-0.0956016	-0.323924	0.166967	0.0889526	-0.192906	0.319398	-0.312502	-0.404837	-0.282077	-0.418453	-0.330427	-0.398391	0.0615951	-0.288402	0.395373	-0.125997	-0.189515	-0.115386	0.107359	-0.209453	-0.227771	0.0494846	-0.274803	0.606594	-0.175954	-0.679853	-0.135284	0.121466	0.429896	0.484071	0.107363	-0.36954	0.134673	0.601355	1.07681	-0.0746359	0.394697	-0.664443	0.172681	-0.771775	0.447377	0.68628	-0.169461	-0.363704	0.153664	-0.223452	0.0274103	0.358622	-0.669013	0.178473	0.182785	0.244479	0.212525	0.335844	-0.160938	-0.791281	-0.171252	0.287132	0.0841552	-0.231395	0.250535	0.0619342	0.0314054	-0.671669	-1.67089	-0.205897	0.128047	0.0210716	0.168048	-0.718482	-0.376514	0.0813129	0.113386	-0.0402857	0.231149	0.554759	0.171869	-0.110689	0.113006	0.492841	0.126008	-0.346164	-0.913949	0.113536	0.281296	0.437646	-0.00859522	0.361382	0.683307	0.195748	-0.189109	0.0325618	0.496675	0.467956	-0.699714	0.0781371	0.117096	0.478041	0.340858	0.38585	0.0486937	0.169734	0.270759	0.669156	-0.000586758	-0.412601	-1.11995	-0.231844	-0.76944	0.367224	0.156239	-0.216624	0.0316479	0.285435	0.11686	0.0305251	-0.547342	0.0928249	-0.286482	0.192587	0.200286	-0.350848	-0.00415443	-0.261478	0.345311	0.117894	-0.107585	0.268263	0.0430039	0.331711	-0.14958	-0.161934	-0.309772	0.0226085	0.0429774	0.107726	0.16826	0.0359956	0.16661	-0.0436875	-0.0848269	0.108742	-0.113916	-0.0677476	0.126161	0.0592474	-0.431242	0.397039	-0.108777	-0.047607	-0.0574236	0.247826	-0.209936	-0.000108824	-0.103031	0.205814	-0.198228	0.35757	0.376252	0.186527	-0.00179509	-0.339761	0.222793	-0.133618	-0.083341	0.2143	-0.130742	0.0868988	0.199602	-0.0956011	-0.169978	-0.0395273	-0.0351241	-0.0652715	-0.244652	0.127543	0.0616254	-0.015817	0.0763423	-0.152579	-0.22456	0.098992	-0.00539034	0.231995	0.128079	-0.0189846	-0.00672721	0.383618	-0.368619	0.157753	0.0523219	0.0296371	-0.0450914	-0.515675	-0.243599	-0.50429	0.113149	-0.194235	0.0556077	-0.110448	0.0187639	-0.0341756	0.12045	-0.104313	-0.033725	0.296544	0.103558	0.0326635	-0.0873809	0.382292	0.244839	-0.305294	-0.103528	0.150112	-0.18256	0.0230811	0.0423245	-0.194708	-0.125857	-0.153217	-0.246275	-0.510394	-0.0449805	0.00712201	0.0674637	0.134938	-0.262835	0.489477	-0.18463	-0.0508055	-0.242743	-0.0870669	-0.115047	0.169399		0.0595885	0.0989934	-0.120518	-0.0507858	-0.0966634	-0.410213	-1.60466	0.20941	0.190505	-0.417787	-0.168196	-0.28382	-0.073504	-0.377229	-0.136691	-0.0320821	-0.430959	-0.402179	-0.00871365	-0.110496	0.513145	0.0101392	0.155081	0.285091	0.522639	-0.0563298	0.311312	0.409445	0.21876	-2.30075	0.261279	0.410267	-0.20452	0.135458	-0.0264364	0.0210398	-0.11136	-0.113789	0.0393835	-0.0913109	0.331861	0.118488	0.0741996	-0.0693817
GPS1	0.229603	-0.0801835	0.170323	-0.0306454	0.141648	-0.0374041	-0.20184	-0.0204876	0.366873	-0.139005	0.0920955	-0.205103	-0.0791288	-0.040089	-0.318387	-0.119381	-0.113955	-0.0465045	-0.0681677	0.0857851	-0.0488697	0.230541	-0.197459	0.104149	-0.00582874	0.150519	-0.0891819	0.0187548	-0.141201	0.00625201	0.14474	-0.0981374	-0.440059	-0.386695	-0.0793814	0.0463152	0.349053	-0.140999	-0.0466626	-0.0612688	0.0141778	0.06698	-0.280523	-0.00466583	0.135622	0.00805887	-0.53239	-0.515942	0.085474	-0.290681	0.0431414	-0.0378805	0.0603324	0.00552903	-0.117298	-0.0169604	0.0754176	0.123619	0.138184	-0.454348	0.0828798	0.0499703	0.0256531	0.100192	0.0166037	0.136527	0.0111042	-0.0886149	-0.0844593	0.122122	0.049753	0.0522473	-0.581612	0.0708041	-0.339267	-0.343408	-0.022249	-0.169875	0.106177	-0.127539	-0.0541333	-0.064124	0.182002	-0.197252	0.168646	0.0767976	0.0871711	-0.0895227	-0.104645	0.122447	-0.0611486	0.10047	0.257371	-0.0199076	0.156487	0.321861	0.0358925	-0.123113	-0.587337	0.169197	-0.0637427	-0.259832	0.112063	-0.387342	-0.0209954	0.0590769	-0.136803	-0.367223	0.18988	0.0423054	0.22974	0.0788083	0.0603784	0.102332	0.00348706	0.105203	-0.35335	-0.203918	-0.268628	0.114044	0.124354	-0.521117	-0.0769246	-0.0268038	-0.0742779	0.00942939	0.218675	0.322881	-0.180831	0.156353	-0.104861	-0.0329151	0.116516	-0.180074	0.115023	0.0866242	-0.0117596	-0.156006	-0.0427386	0.289308	0.0231558	-0.0684265	-0.205466	0.0696726	0.315485	0.121299	-0.0793715	0.158649	-0.0369495	0.268922	0.105206	0.0904566	0.262035	-0.325723	0.114125	0.216777	-0.098704	0.0775578	-0.360127	-0.154158	0.018562	-0.196445	-0.320611	-0.187799	-0.139602	0.138269	0.125769	0.0211943	0.0926492	-0.144167	-0.129029	-0.141413	-0.0588871	0.100121	-0.0994802	0.037369	0.040808	0.104509	0.0338805	-0.0964789	0.0952736	-0.0287571	-0.0456507	0.132955	-0.0610934	-0.0994397	-0.0311183	0.0583011	-0.346671	-0.219526	0.0519958	0.103815	-0.115374	-0.568226	-0.500735	0.131999	-0.156019	-0.109632	0.0090817	0.155955	0.0307819	-0.409682	-0.275726	0.0263278	0.27142	-0.124995	-0.123376	-0.76109	-0.3316	0.385355	0.258521	-0.228002	0.222986	0.111239	0.0563636	-0.00693241	0.157147	-0.0362408	-0.0356528	0.173382	0.0752139	-0.00494224	-0.107773	-0.00919357	-0.119776	0.0938698	0.0654755	0.0791918	0.0498785	-0.149469	0.0258056	0.0534333	0.165181	0.0427844	-0.0401793	0.0391205	-0.0386633	-0.050333	0.0151068	-0.0874298	-0.128122	0.329307	0.227217	0.00660538	-0.374915	-0.299478	-0.194382	-0.191834	-0.1038	-0.232794	-0.0557973	-0.216113	-0.123208	-0.157418	0.31533	-0.300705	0.0320837	-0.117137	0.0216259	-0.14066	-0.186305	0.0173887	0.00874091	0.103486	0.227946	-0.0308898	-0.0466245	0.0950489	0.23789	-0.00348143	0.106287	0.0671433	-0.425415	-0.217718	-0.153879	0.0762834	0.039366	0.060781	0.209373	-0.0631703	0.0677343	0.0794814	-0.168038	0.115456	0.0857989	-0.156564	0.198431	-0.223873	0.00720583	0.0382583	-0.189017	0.108782	-0.0472548	0.0444908	0.244617	0.137392	0.0891912	0.225831	0.00392476	-0.0615012	-0.297734	-0.0700313	-0.00538734	0.0849738	-0.176147	-0.0438752	-0.279543	-0.0805024	-0.0209405	0.0560197	-0.149053	-0.0115531	0.194573	0.226792	-0.0930638	0.0286508	-0.164284	-0.0668104	0.0309572	-0.0310724	-0.0450901	0.150523	-0.0463226	-0.114599	0.0898068	-0.161326	0.161559	0.164699	0.0812047	-0.37039	0.0305462	-0.0127988	-0.0366179	-0.0278332	0.127363	0.0844665	0.129574	0.0494997	-0.148493	0.114372	-0.204992	-0.231455	-0.17946	-0.0653	0.0846613	-0.169755	0.0194805	-0.167804	-0.139116	-0.0665397	-0.105105	0.316262	-0.0145488	0.199146	0.0561114	-0.256325	-0.0784046	0.0556657	0.159919	-0.0205824	-0.0756228	-0.270197	-0.176112	-0.00808822	0.0236157	-0.0629101	0.229929	-0.0958784	0.0733544	0.0216127	0.0623183	0.0635582	-0.0652994	0.101328	0.0408108	-0.016129	-0.0868955	0.351562	-0.112405	0.0519864	-0.133747	-0.572889	0.0750071	-0.255391	-0.0985758	-0.337124	-0.0560792	0.182944	-0.15516	-0.172633	0.263021	0.10476	-0.00703913	0.223784	-0.385519	-0.119778	0.136322	-0.119058	-0.0379459	-0.323617	-0.115969	-0.177175	0.325042	0.0511806	-0.182069	0.0774248	0.163118	-0.320993	-0.0647735	-0.030267	0.0234126	-0.132327	-0.224404	-0.0261134	0.0636385	0.14019	0.276008	0.0853635	-0.395026	-0.0976186	0.16621	0.122796	-0.127514	0.183295	0.277889	0.10828	0.239021	0.150099	-0.0673758	-0.120504	-0.0847301	0.0555856	-0.0542749	-0.261351	0.0269847	-0.22988	0.109136	0.259174	-0.144982
GPSM1																																																																	-0.814208																												0.814208						-0.579826	0.095125	0.286279	0.876869	-0.726958	0.361557	-0.389985	0.684558	-0.477827	-0.578082	-0.313099	-0.454242	0.213303	0.037408	-0.765312	0.333848	0.135665	0.0603443	-0.594401	-0.669475	-0.892939	-0.50311	0.117722	0.558864	0.479918	0.126231	-0.012485	0.49711	0.266889	0.656338	0.268255	-0.710278	-0.653334	0.213914	-0.421826	0.0690714	-0.112608	-0.351175	-0.457844	0.0753823	0.116173	-0.199055	0.0401649	0.265166	-0.680901	-0.773636	-0.351941	0.636603	0.00412391	0.435644	0.0266618	0.148859	0.388139	0.140637	0.548368	0.156855	-0.124299	0.587661	-0.962995	-0.54805	-1.31885	0.0363595	0.219078	-0.436505	-0.14696	-0.303187	-0.0681679	-0.23799	-0.460609	-0.637745	0.020885	0.129013	0.281682	-0.189093	-0.32051	-0.203762	-0.659692	0.296976	-0.796172	0.448921	0.358439	0.45134	0.240686	-0.365269	-0.294537	-0.0449658	0.130503	0.176451	0.395758	-0.0594315	-0.19173	-0.496265	-0.00105704
GPT2	0.0403912	-0.203622	-0.420615				-1.38597	-0.226749	-1.19072	-1.16937	-0.210044	0.172631		-0.087036	1.90538	-0.621819	-0.826242	0.246719	0.329618		1.49396	-0.896704			-2.20177	-1.03985	1.75432	-0.0306607		0.750611	0.661735	-0.307188	0.822215		0.381301		-0.96098		0.758513	-1.00744		0.23346	-1.19157	0.859446	-0.417391	-0.626433	1.39743	1.72655	0.429883	0.225267	-1.12765	-0.863813	-0.615325	1.71406	-0.23672	0.385034	-0.375515		-1.08758	-0.389335	-0.904999	0.367955	-1.06623	-1.27147	-0.26173	-0.434499	-0.430007	-0.103839	0.0780895	0.323057	-0.312815	0.30632	1.42589	0.958163	0.459974	-0.218721			-1.1888	-1.26227	-0.720492	-0.913972		1.97415							1.47069	-0.548918		-0.77953	-0.0507393		-0.882104		0.89429	0.348595	2.05262	-0.506084	-0.974221	2.7069	-0.937334	-0.895177	0.325168	1.19495	-0.0193054	-0.217333	0.159962	-1.08023	1.24163	0.531971	-1.07657	-0.572005	1.21432	-0.150813	0.380949	-0.776143	0.608662	0.0859408	2.56439	-0.7964	-0.54581	0.158427	-1.08543	0.0289532	1.55577	0.712649	-1.00867	1.5082	-0.232275	2.92054	0.191903	-0.776963	2.6484	0.673442	0.321905	0.834659	2.48214	-1.00313	-0.546301	-1.45668	-0.877341		-0.417353	-0.491769	-0.295545	1.9193	-0.649362	-0.72033	3.1097	-1.10804	-0.750502	3.16772	0.0996206			0.0960685	-1.00566	0.0242027	1.77516	-0.292954	1.18466	-0.899943	-0.968315	-0.270585	-0.20627	0.626917	-0.136842	1.23091	-0.0499245	1.56058	0.150088	-0.472513	0.867063	0.16948	0.666173	-1.29882	0.165555	-1.16395	-0.170585	0.140317	-0.0302438	0.30922	-0.49635	-0.727888	2.17533	2.44692	-1.68955
GPX1	0.0272127	-0.506102	0.0440148	-0.0856344	0.325045	0.492209	0.326081	-0.436771	0.514238	-0.0616667	-0.0472945	0.296607	0.315104	-0.27266	-0.506703	-0.344448	0.355829	0.32991	-0.905014	0.204909	-0.42746	-0.157712	0.298129	0.0943329	0.0413169	0.105423	-0.533201	0.363725	0.00750779	-0.00292389	-0.0104318	-0.157376	-0.572165	-0.544495	-0.836474	0.214396	-0.256254	-0.976378	0.229138	0.186247	0.652791	-0.0214691	0.101049	0.0192088	0.146139	0.453997	-0.0867789	-0.235869	-0.201143	-0.546433	-0.441531	-0.531835	-0.38375	0.902009	-0.750589	-0.546045	0.387256	0.311704	0.130412	0.135121	-0.121812	0.155076	0.283341	-0.0887354	-0.217935	0.0339939	0.384447	0.14194	0.282644	-0.261278	-0.0827559	0.137983	-0.245446	0.0896435	0.51556	0.508305	0.587519	0.402511	-0.185257	-0.280817	-0.360759	-0.326024	-0.377786	0.522639	0.382912	0.784316	-0.48704	-0.429491	-0.350766	-0.350722	-0.296876	-0.618181	-0.521478	-0.256866	-0.208372	0.0648436	-0.305065	-0.264253	-0.631214	-0.16553	0.38833	-0.0717292	0.34324	-0.850004	-0.134249	-0.445367	-0.0817995	-0.730413	0.278136	0.719357	0.272206	0.0734783	-0.103234	0.419274	-0.114208	-0.488779	-0.710833	0.283437	-0.0632125	0.417559	0.0239365	-0.726271	-0.2843	-0.000235765	-0.288443	0.274947	0.177368	-0.330083	-0.332989	0.241678	0.301609	-0.74259	-0.0529844	-0.169595	0.293646	0.00968476	0.191157	0.20875	-0.0333688	0.0716286	-0.243298	-0.101846	-0.878361	0.245342	-0.688661	-0.462611	-0.725843	-0.454462	-0.109813	0.239851	0.319827	-0.114697	-0.431799	-0.387981	0.143971	0.197752	-0.00693455	0.24606	-0.763136	-0.199228	0.131449	-0.803726	-1.15822	-0.529973	-1.06844	-0.585105	0.318669	0.63284	0.275374	0.104113	0.698746	-0.712485	0.460596	0.375459	-0.0910763	0.00115277	0.410968	0.28828	0.37234	-0.0502658	0.120716	0.0125511	0.158687	-0.179952	-0.170022	0.134087	0.0531379	0.0579924	-1.13422	-0.437599	0.382444	0.714857	-0.118304	0.294218	-0.37237	-0.170055	-0.135383	0.106535	-0.0684584	0.0402413	0.0892892	-0.568189	0.107135	0.0903522	0.00319103	0.435122	0.361526	0.293666	0.351904	-0.346749	-0.238066	0.064669	-0.0510222	0.0140932	0.0920178	0.360331	0.10616	-0.201599	0.3812	0.648455	-0.259054	-0.122898	-0.239596	-0.00573384	0.498804	-0.0368427	-0.17601	-0.0850809	-0.0575214	-0.075512	-0.00597493	-0.262854	-0.586576	-0.297002	-0.153876	-0.288858	-0.166966	-0.0474615	0.153061	0.52056	0.224175	-0.0192964	-0.16995	0.0949388	0.375414	-0.0179371	0.330581	-0.0677881	-0.428002	-0.331481	0.0568494	-0.0463919	0.0946392	-0.394637	0.00112356	-0.368897	0.134629	-0.541283	-0.0913179	0.0020852	0.341475	0.1895	0.140607	-0.101035	-0.0506273	0.545993	0.392624	0.189005	0.341917	-0.0226468	-0.0988816	0.329035	-0.520294	-0.0123502	0.0628101	-0.441863	0.212201	-0.217526	-0.105578	0.128552	0.260925	0.491618	0.0561235	-0.106953	0.0907598	-0.0549776	0.0738582	-0.133994	-0.0578267	-0.288918	-0.520568	0.380572	-0.154005	-0.588359	-0.0201072	0.167488	0.204084	0.353073	0.307487	0.20343	0.140479	0.142148	0.0120882	0.0436803	-0.738348	-1.14025	-0.0999102	-0.0639975	0.563058	0.432323	-0.0816757	-0.912213	-0.396663	0.015923	-0.291494	-0.0995741	-0.35908	-0.0342921	0.0584875	-0.536102	-0.459199	-0.910219	-0.380836	0.24895	0.094902	-0.483799	0.172411	0.555069	0.0137646	-0.662653	0.406199	-0.741463	0.197074	-0.0595858	0.241693	0.445532	-0.474826	-0.0476364	-0.491884	-0.138	0.216582	-0.0162198	-0.414431	0.291794	0.154464	0.227568	0.289398	0.106651	-0.323253	-0.696311	0.25269	0.132997	-0.0456692	-0.150941	0.0171817	-0.585128	-0.317225	-0.0212416	0.248856	-0.0424449	0.376835	-0.205337	-0.00603473	0.210456	0.0333922	0.389749	0.019357	-0.0338654	-0.574568	0.0123586	0.111606	-0.0283962	-0.211998	0.161223	0.612892	0.103286	-0.302463	0.0285765	0.178769	0.260303	0.00981998	0.291836	-0.272253	-0.621278	0.215079	0.28775	0.181273	0.1821	0.482836	0.356135	-0.458499	-0.272044	0.255183	-0.531265	0.300517	-0.0425866	-0.163513	-0.452224	-0.364166	-0.208996	0.175609	0.537932	-0.205812	-0.0662246	-0.439084	-0.217759	0.126051	0.184054	-0.128923	0.331278	0.195441	0.0513424	0.162039	0.40696	-0.191534	0.394593	-0.0738851	-0.136455	0.512308	-0.72456	0.106223	-0.30603	-0.49178	-0.120682	0.644144	-0.645556	-0.402444	-0.215704	-0.283453	-0.0989665	-0.367478	0.406269	0.0789391	-0.0192642	-0.108777	-0.149991	0.6647	-0.590345	0.0483143
GPX3	-0.112161	0.385521	0.150905	-0.411936	-0.0770281	0.25528	0.420436	-0.475624	0.0701163	0.688721	-0.0291586	0.163581	0.435113	-0.0617678	-0.997934	0.202775	1.69553	-0.221322	-0.00993167	0.371866	-1.25846	-0.104125	0.442587	0.381986	0.077003	0.438528		-0.0915498	-0.764996	0.460323	-0.415774	-0.336675	-0.0244326	-1.14163	-0.450453	0.426619	0.0865251	-0.91714	0.364245	0.405755	1.13096	-0.198154	-0.448126	-0.4239	0.457513	-0.285994	-1.22081	-1.38874	-0.298531	-0.274478	0.240608	-0.0119874	0.0047501	-0.0619282	-0.139665	-0.637464	0.322112	1.01762	0.552366	-0.270339	0.656546	-0.147309	0.384058	0.567842	0.682511	0.719739	0.66539	0.18406	-0.683551	0.210062	0.207681	0.0623816	-0.980131	-0.0732884	0.636082	0.336552	0.609749	0.217213	0.0781367	-0.361839	-0.0457446	-0.207132	-0.425295	-2.0482	0.313169	0.123392	0.119899	-0.381254	-0.0964356	0.44402	-0.910499	0.145841	-0.145968	0.312277	0.616773	-0.224922	-0.399585	-0.204763	-0.049098	-0.100401	-0.470963	-0.080981	-0.0716436	-0.583868	0.158267	-0.496641	-1.21663	0.427709	-0.552574	0.364094	-0.203113	0.351812	0.314478	0.425147	0.276688	0.24796	0.35508	0.054046	-0.077322	0.952811	-0.252129	0.0323846	0.33935	0.164377	-0.131841	0.0671133	-0.132015	-0.235213	0.854136	0.159322	0.285615	0.350167	-0.597621	-0.652926	0.120821	-0.2058	-0.0797466	-0.423746	-0.11884	0.0208407	0.202746	0.958692	-0.8576	0.61488	0.133012	-0.696738	-0.767408	-0.992722	-0.0236307	0.231276	0.203106	-0.125752	0.0246237	0.70536	0.178823	0.124294	0.460283	0.446371	-0.914254	-0.0416642	0.348186	-0.566497	-0.281482	-0.720704	-1.72895	-0.368066	0.397003	0.415211	-1.40249	0.331699	0.523615	-0.170487	-0.296438	0.203777	-0.253851	-0.163482	0.375541	0.309952	-0.698771	0.24163	-0.155676	0.104948	0.346335	-0.157892	-0.199948	-0.0991014	0.548928	0.549123	-1.04096	-0.706222	0.21689	-0.494136	-0.156837	0.244983	0.64328	-0.0795012	-0.314621	0.490127	0.190424	-0.256527	0.0367671	0.783263	0.468614	0.319863	0.154832	-0.0928974	0.906314	0.662623	-0.035591	0.0464249	-0.10257	0.474561	0.420824	0.409297	0.142187	-0.052521	0.157071	0.0707692	0.038522	0.201553	0.19182	-0.0237839	-0.545512	-0.523259	-1.27701	-0.0914778	-0.603479	-0.0854705	-0.0884494	-0.404605	0.656501	-0.397903	-0.162648	-0.479193	-0.132634	0.375646	0.0955896	-0.099455	0.239281	0.469111	0.170069	-0.145659	-0.738127	0.0495494	0.72584	0.367685	0.327701	0.544413	0.700509	-0.0433463	0.368929	0.363301	-0.0237329	0.42464	0.900665	0.0627003	-0.172647	-0.319932	-0.238453	0.749892	0.578356	0.417038	0.499181	0.210755	-0.576398	0.13331	0.0164711	-0.308291	0.0926746	0.12746	0.661638	-0.492128	0.292806	-0.170679	-0.177953	-0.564042	0.331902	0.066335	-0.442576	0.467804	-0.211317	0.710584	0.280134	-0.292674	0.401301	-0.051103	-0.223957	0.38626	0.0217203	0.122083	-0.661526	0.176118	-0.800328	-0.731852	-0.181867	-0.162148	0.775338	-0.236157	0.251452	-0.0769469	1.25397	0.195317	0.495901	-0.112412	0.30416	-0.621153	0.334391	0.858468	0.172658	0.653846	0.299445	-0.603086	-0.479664	0.0649791	-0.636603	0.153098	-0.175601	-0.293111	-0.277782	0.0468327	0.308588	-0.694579	-0.493178	0.533525	0.534755	0.219172	-0.25337	0.476312	0.640233	-0.207218	0.983829	-0.431031	0.639456	-0.497273	-0.0816236	0.470653	0.00254857	-0.172179	0.728936	-0.00690903	0.434159	-0.795987	-0.135002	0.212708	-0.831419	-0.171179	0.197319	0.20964	-1.01711	-0.189813	0.343926	0.228682	-0.784562	0.271806	-0.0291385	-0.726782	-0.397673	-0.891118	0.0117303	0.0215033	0.922733	-0.26487	-0.286173	0.622609	0.18757	0.724534	-0.674187	-0.131341	-1.144	-0.154536	0.270891	0.54165	0.251079	0.22047	-0.00616147	0.155577	-0.642299	-1.30563	-0.0564028	0.482964	-0.26823	0.324988	-0.579157	0.000972556	-0.244541	0.172276	0.293658	0.23624	0.426109	0.486731	-1.5652	-1.05839	-0.0461416	0.286341	-0.829276	0.270331	-0.16702	-0.086398	0.188844	0.494853	-0.39751	-0.0302411	-0.307737	0.0167173	0.168736	-0.107589	0.369609	0.519996	-0.324877	-0.289445	0.439867	-0.144809	0.434533	0.512848	-0.039124	0.346857	-0.688326	-0.0581108	0.498192	-0.150629	-0.297509	-0.187663	-0.303516	-0.044551	-1.02197	0.0256922	-0.0792464	-0.396895	-0.494614	0.226905	-1.27665	-0.762208	0.109034	0.301092	-0.244796	0.103904	-0.220589	1.0853	0.333345
GPX4	0.120188	-0.116938	0.142481	0.241816	0.21291	0.117757	0.146966	-0.148545	-0.109111	0.100011	-0.304441	-0.10597	-0.030764	-0.0279316	-0.914737	-0.12945	-0.229408	-0.0490026	-0.4553	-0.0445258	-0.170891	0.0871506	0.0623717	-0.00857254	0.412099	0.216626	-0.791457	0.110364	-0.334059	-0.0933095	-0.321861	-0.223315	0.0977437	-0.227561	-0.136845	0.274346	0.238785	0.0752235	-0.0750745	-0.00706436	0.0579737	0.193126	0.0985187	0.0441371	0.159091	0.0720687	-0.188042	-0.631849	0.0524307	-0.278593	-0.168197	-0.253074	-0.142265	-0.362492	0.214695	0.312358	-0.166075	0.140754	-0.103629	-0.40726	0.222222	-0.0217382	0.0860282	0.135475	0.027207	-0.00919698	-0.0632158	-0.0660671	-0.200973	-0.351344	-0.0223173	0.169591	-0.447647	0.181013	0.076372	-0.0220841	-0.036542	0.0413789	-0.0273763	-0.156108	-0.0730313	-0.0053514	-0.0126598	-0.221813	0.379842	0.205194	0.236642	-0.0367769	0.214632	0.245894	-0.782198	-0.217775	-0.358091	0.174983	0.0168799	-0.00263359	0.0146638	0.0292495	-0.0439274	0.105204	0.061368	-0.0608981	-0.144474	0.0735238	0.096152	0.0535958	-0.131544	-0.268805	-0.135687	0.248291	0.365882	0.0214297	0.058418	0.279288	-0.386048	-0.105356	-0.0489751	-0.128018	-0.119014	0.0103691	0.0708038	-0.123004	-0.714478	0.0562441	-0.146306	-0.0179675	0.217059	0.128579	-0.0429071	0.00297691	-0.311803	-0.0502895	0.0750755	0.116716	0.197789	0.0967784	0.0482955	-0.0945655	-0.211698	0.0583233	-0.0185645	-0.164804	0.00743121	0.156992	0.0699931	0.254812	0.0467462	0.267446	-0.448755	-0.0840477	-0.122931	0.164893	-0.0386356	0.092514	-0.090304	0.147069	0.0987264	0.0350404	-0.342137	-0.0429819	0.111398	-0.0283253	0.282197	0.0716693	-0.774361	0.167498	0.125842	0.0452753	0.0932486	0.0520279	0.0077021	-0.662724	0.12112	-0.0259945	0.202507	-0.190267	0.0425076	0.187639	0.115847	0.0571471	-0.230895	-0.0455745	-0.114231	0.333278	-0.145811	-0.402721	0.147053	-0.0703295	-0.239586	-0.21599	0.182692	0.527759	0.0093278	-0.201717	-0.184343	0.242309	0.200295	-0.465934	-0.0195636	-0.25526	0.254809	-0.784326	-0.0913704	-0.00274555	-0.236334	0.228434	-0.0402702	-0.717411	-0.718038	-0.521563	-0.351496	0.226054	-0.202344	-0.396379	-0.185175	-0.597104	-0.305606	-0.398406	-0.12636	0.0271628	-0.266403	-0.177542	0.119899	-0.12167	0.259503	0.0567879	0.257418	0.168547	0.334266	0.163344	0.0391071	-0.108863	-0.0754908	0.331334	0.570257	0.376328	-0.0109254	0.258982	0.28737	0.0946126	0.0652917	0.880088	0.166475	0.556277	0.0116579	-0.154895	0.204751	-0.0368301	-0.278367	-0.538403	0.0247444	-0.0298357	0.15637	-0.193999	0.258671	0.323489	0.292588	0.307282	0.0304655	-0.0286934	0.123627	0.260578	0.168152	0.0956643	0.40714	-0.542407	-0.309228	-0.0440489	0.0851053	-0.374669	-0.433711	-0.142524	-0.318206	-0.27332	-0.0812434	-0.0769552	0.238294	-0.295805	-0.117605	0.398227	0.193681	0.0720909	0.0551701	0.0760545	0.168863	-0.40243	0.451146	-0.366215	-0.66916	-0.106386	-0.230635	0.361295	-0.474311	-0.221319	0.164813	-0.14743	0.0890641	0.334537	0.402749	0.197741	0.482195	0.0416877	0.188792	0.652591	-0.0153195	-0.121913	0.129674	0.203702	0.389644	0.409324	0.0558767	-0.174893	0.0926438	-0.0643405	-0.110041	-0.344313	-0.494698	-0.218464	0.000896259	-0.160185	-0.188684	0.528658	0.0375553	0.0720611	0.378378	-0.590625	0.261164	0.188442	0.164106	-0.0222109	0.0871425	0.0697956	0.20773	0.142627	0.100234	0.103367	0.000849478	0.0880799	-0.307062	-0.163857	-0.670552	0.640559	-0.140993	0.149757	-0.120889	0.0935685	0.0326031	-0.00535619	0.0947003	0.0943459	-0.207788	0.25413	0.213851	-0.112916	0.118539	0.0594722	0.230135	0.642351	0.456483	-0.298885	0.0318445	0.139294	0.250621	-0.112262	-0.242906	-0.00228706	0.260884	0.0779866	0.203621	0.234089	0.0463931	-0.319894	-0.22943	0.16094	0.637694	-0.176183	0.44287	-0.0809383	0.18953	0.317982	0.433687	-0.15363	0.355525	-0.336593	0.276115	0.0139673	0.285741	0.489717	0.12544	0.17685	-0.123517	-0.155563	0.557822	-0.171218	-1.03545	-0.0485867	0.0694696	-0.19618	0.207211	0.0995969	-0.021056	0.00686289	0.380966	0.231097	-0.495395	-0.543522	0.943474	0.165232	0.277964	0.311354	0.272867	-0.632683	-0.191205	0.0146666	-0.160271	0.300826	0.41139	0.170226	-0.312292	-0.737944	-0.25213	0.0677116	-0.506827	-0.111013	-0.530608	-0.0229689	-0.0379156	0.386797	0.314595	0.251464	-0.28545	0.494485	0.00920892	-0.095356	-0.182128	0.152898	-1.09002	0.305207	-0.188499
GPX7																																																																																																			-0.347527	0.197833	0.134434	-0.152589	-0.0357258	-0.527639	0.404338	0.238572	-0.458933	-0.541918	0.400903	0.151326	0.158075	0.170597	-0.208109	0.329702	0.148251	-0.0811145	-0.284221	-0.636382	-0.929043	0.0444217	0.106307	-0.287572	-0.182773	0.24437	-0.0489644	0.0360085	0.328785	0.26222	-0.494785	0.170616	-0.131497	-0.725589	-0.287909	-0.172811	0.0620439	-0.327657	0.301419	-0.312055	0.00909996	0.773012	0.00294244	-0.226807	-0.0885007	0.265081	0.70338	0.334883	0.367071	0.148422	-0.165757	0.0501526	-0.0578808	0.215135	0.1574	-0.421083	-0.128028	0.140457	-0.411947	0.0349071	-0.893841	-0.392963	-0.13032	-0.874816	-0.497509	-0.370136	-0.223575	0.273161	0.206728	0.154778	0.0175184	0.113441	0.509315	0.200748	-0.151646	0.469078	-0.49558	0.258435	0.360698	0.103146	0.317008	-0.134993	-0.0246224	0.105113	0.22761	-0.046357	-0.0913472	-0.192498	-0.169567	0.33339	-0.797164	-0.310687	0.473256	-1.21607	0.543212				0.84372		0.468917	0.386849		1.10799			1.72879	-3.9716	-2.6123	-5.16494	0.128288		-3.74067	1.18719			-0.873665										-2.93441	1.31493		0.290977					-2.72519									-0.457109			1.61425		1.15329			-0.0535452	1.64931		0.26076			-2.47724								-4.31353	1.46386	1.37033		-4.60062		-3.47694	-4.38743			-4.17399	1.32516			0.504809		-0.298566	-0.122157	-7.05759							-1.14038	0.257055	-0.402928	-0.414329	4.09127	-0.617018	-0.0453519	0.615974	4.14497	4.12535	0.290881	0.0646271	-0.233289	4.21786	-0.325067	-0.00145243	-0.966187	0.655003	0.270732	4.26392	0.254495	0.0669355	-0.552571	-0.564808	-0.303331	-0.633819	-0.459792	-1.04263	-0.142621	-0.288827	0.283892	-1.21973	0.496849	-0.472838	-0.95622	0.145241	0.354539	-0.256944	5.60145	0.355062	-0.210093	-1.03549	0.374663		0.479277	0.0399982	0.18655	0.124541	-0.660096	-0.484356	5.61105	-0.221194	0.133407	1.01552	0.0501083	0.0704329	0.167432	-0.13607	-0.311646		-0.139703	-0.210717	-0.0688613	-0.0235227	0.271335	-0.17942	5.46972	5.62665	0.224728	0.388636	0.15345	-0.225744	-0.0893368	0.329014	0.286469	-0.260778	0.240473	0.102479	0.239481	4.35353	0.779922	0.0811017	-0.319021	4.33454		-0.0723073	-0.0979815	-0.701054		1.08837	1.12442	-0.560379	-0.114864		-1.14948		0.161262	0.252179	0.260144	0.652801	0.107517	0.361307	4.36328	0.58843	-0.402352			-0.11908	-0.173659	0.00297371	-0.0625334	-0.494218	0.941476		0.412602	0.480936	-0.981453	-0.531561	0.676697	0.918572	3.92045	0.692245	0.0708866	-0.382486	-0.413213	0.162039	-0.296136	0.540085	1.87808	0.066498	-0.198021	-0.814258	-0.562016	0.0270426		-0.00150218	1.4239	-0.260465	-0.00602356	0.203024		0.831888				-0.295138	0.655804	0.17423	3.68633
GRAMD1A																																																																																																																																																																																																1.03951	0.680453	-0.535393	-0.862163	0.394096	-0.301828	0.542168	0.407551	0.0947491	-0.345871	-0.991658	-0.0514957	-0.778405	0.718905	-0.0489081	-0.525235	-0.468977	0.132753	0.745062	0.84547	0.934407	0.63342	1.04341	0.351979	0.488319	0.410851	1.00722	-0.455448	0.178627	0.509629	0.643145	0.481539	0.0121743	0.242479	0.379217	0.621848	-1.46023	-0.161745	-1.67233		0.240671			-0.516274	-0.951695			-0.550852	-1.07787		-1.4615			-1.34669				-1.03623	-2.29696	-1.10918			-0.565028	-0.543476					-0.502195			-0.0289034	0.0591989	0.413401	-0.403398	-0.0843588	-0.473559	0.151457	0.624687	-0.427098	-0.487587	-0.138164	0.243043	0.433493	1.04111	0.447063	-0.426762	-0.381132	-0.34286	-0.527308	-0.533249	-0.564946	0.382468	0.451949	-0.071344	1.84697	-0.0843724	0.372768	0.178746	0.0218443	0.511744	-0.25646	0.241715	0.167763	0.188121	0.249239	0.369686	-0.249193	0.258307	0.118332	-0.159837	-0.318847	0.0554523	0.374401	0.279994	-0.360586	-0.230599	-0.0854223	-0.214073	-0.0124406	-0.156032	-0.34802	-0.477297	-0.00275059	-0.127998	-0.221904	-0.100876	-0.625818	-0.00681905	-0.0649347	-0.150619	0.0255483	-0.285278	0.129031	-0.0401297	0.368847	0.707052	0.147441	0.405719	-0.303178	-0.359934	0.14548	-0.124516	0.327239	0.432088	0.0392067	0.285013	-0.0524848	-0.408536	0.0148915	-0.302483	-0.762059	-0.330221	0.47847	-0.432493	-0.619346	-0.224639	-0.542842	-1.74083	-0.780668	-0.335169	-0.0384231	-1.48119	-0.540265	-0.123132	-0.960008	-1.12338	0.38718	-0.162775	-0.0492352	-0.0530628	-0.0486812	0.381251	0.0353404	0.226119	-0.284495	0.26528	-0.261509	-0.388142	0.561236	0.47021	-0.485413	-0.164646	-0.14785	-0.399421	0.404574	-0.657211	-0.485421	-1.04166	-0.33232	-0.414908	-0.414561	-0.556358	-0.17191	-0.607959	-1.53012	-2.0498	-1.35598	-1.17866	-0.820044	-0.00966992		-1.30135	1.037	0.119508	-0.226753	-0.305103	-0.331355	-0.384399	-0.340562	-0.040926	-0.520261	0.592813	0.385216	-0.449101	-0.25847	0.103119	-0.609335	0.500144	0.141581	0.1398	0.0670157	-0.319351	0.198733	-0.0799858	0.545056	0.557283	0.547524	1.26989	0.0331797	0.300047	0.277669	1.0687		1.09209	0.601782	0.882404	-0.493837	0.976091	0.460488	0.634829	0.201181	0.199424	0.839924	0.624403	-0.991776		0.145718
GRAMD2B																																																																																																				-1.47736	1.10152	0.0319311	1.02293		-0.154265	-1.38244	-0.764883		-0.353817	-1.38704	0.685316	-0.888079		-0.175326	-0.0344878				0.404196	0.264832	-0.0226665			0.696558	0.46707	-0.031668	-1.36205	-0.00464639	0.00280302	-2.24801	0.503196	-1.01299							0.891113		-0.986568					-1.36967			1.0892	-0.782483	0.350756	0.28446	-1.17416	-1.66389			0.19378	0.234496	-1.76159	0.861063	0.942917	-1.80148	-1.15224	-1.14907	-0.977489	0.592455	-0.435193	0.168668	-1.28561	-0.531066	-0.0113318	-0.687959	0.786239	0.514109	-0.0234633	0.351483	0.0483295	0.775533	0.00573791	-0.860037	1.07439	-0.216853	-0.0943513	0.00607574	1.26634	0.474681		-0.519386	-1.36341	-1.88279	-1.26636		0.0240524	-0.0200266		0.467772	0.436954		0.0490692			-0.748978	0.0409752		0.58509		0.347279	0.288733		0.263325		-0.181369	0.437548		-0.526625	0.0547761		0.782032	-0.726173			-1.67229	0.0310947		-1.2153	-0.163475	-0.467685	-0.176562		-0.552061	-0.208212							-0.609875	0.583657		0.40332			0.187898		-0.15284	-0.78999	0.508188	0.393383	-0.019339								0.165147	-0.00709083	0.438777	0.526975		0.313355	0.268636	-0.350676		0.138801			-0.0090821	0.573996			-0.889179			-0.984887			-0.16608	-0.0820143	-0.285365				-1.60734		0.216801	1.07538		0.189645			0.605609		-0.100367	-0.00602995	-0.0948934	-0.406498	0.317674			-0.0960056		-0.434108	0.319427	0.0942528		1.1615		-0.126236	-0.63706	-0.440045	-0.382776	0.707706	0.165921	0.232713	-0.505111	-0.336863	-0.800045	0.180826	-0.0673461	0.221827	0.2835	0.663053	-0.350544	0.00490487		-0.257065		-0.142825		0.526639			-0.106494	0.756297	-0.0954678	0.663098	-0.0123463			-0.642646	-0.426919	-0.344719		0.115804	0.364043	-0.998211		0.19697	-0.250339	0.312789	-0.160712	0.135555	0.154228	0.153482		0.494841	0.133608		-0.342803		0.541904	-0.0706989			-0.364585	-0.379547			-0.0426682	-0.231771	-0.114642							-0.0306588	-0.779345		0.393628						-0.0678108	-0.00732246	-0.809521				0.00286024		-0.353977		-0.114243	0.949191	-0.615074		0.223994					-0.190555	0.43627			0.717236	-0.0763686	-0.0433831	-0.241208	-0.0285816	-0.125307	-0.560713	0.342629	1.11042	-0.832009	0.000681607	0.655792		1.50142	-0.163783		0.0285928				0.386957	-0.0733292		-0.0749158		0.643113
GRB10																																																																																																																																																																																																-0.0950173	0.649668	-0.583116	-1.96719	0.574894	0.382386	0.236961	0.358816	1.33735	-0.236826	-0.344625	-0.0123475	-0.187496	0.251215	0.334028	-0.0586197	0.302514	0.810342	0.322298	0.338725	-0.0798812	-0.0499673	-0.0827919	0.500968	0.464098	0.459029	0.799465	0.0731986	-0.0614062	0.179441	0.123994	-0.0346266	0.898911	0.522764	-0.0873653	0.0543571	-1.1865	-0.773228	-0.0630756	-1.55336	0.197969	0.282925	0.223906	-0.256226	-1.19296	0.226647	0.420225	-1.04566	-0.526984	-0.0466781	-0.463226	0.87733	0.316508	-0.771393	-0.289101	-0.727815	-0.85992	-0.767234	0.36334	-0.124379	-0.434013	-0.281379	-0.953752	0.0414749	0.106494	-1.53571	0.233864	0.344191	-0.235618	-0.374009	-0.653396	0.0561389	-0.547059	0.203385	-0.0195217	0.106888	0.172036	0.298434	0.0853874	-1.51638	0.020089	-1.19412	-0.0397573	0.495343	0.116683	0.174398	-0.0280916	0.102614	-0.126977	0.170369	0.244403	-0.576936	0.067027	-0.69963	-1.01414	0.653784	-1.49759	0.0340997	-0.0339192	-0.250739	-0.212244	0.216936	0.105801	-0.0998691	0.0578052	-0.119314	0.902738	-0.192175	0.0216617	-0.276339	0.157662	0.0190897		-0.0690926	-0.107251	-0.295922		0.0535422	0.0348228	0.364301	0.0627946	-0.504759	-0.273204	0.182471	0.285298	0.239631	-0.0975537	-0.466715	0.286486	0.159986	0.478471	0.172703	-0.149112	-0.100806	0.281276	0.167619	0.114645	-0.0981726	0.0736935	-0.0359531	0.447614	0.189842	-0.215861	-0.0203927	0.306992	0.24002	-0.0278141	0.143738	-0.0331588	0.326819	0.131729	-0.235763	-0.343889	-0.234474	0.27887	0.238762	0.192458	0.451794	-0.31672	-1.67583	-1.55999	-0.106566	0.323999	-1.63111	0.799447	0.00668703	0.832479	0.496438	-0.270521	-1.45976	-0.574041	-0.291072	-2.05931	-0.274809	0.112057	-0.102559		0.437657	-1.05033		0.514996	0.0341311		0.912974	-0.734085	0.388929	-1.30512		0.0562401	0.594233	-1.46825	0.799485	-1.25265	-1.27792	0.0622874	-1.72872		0.0983361	-0.271919		-0.596385		-0.940194	0.895304	-0.222928		-0.438385	0.0585737	-0.346928	0.399969	-0.123873			-1.09327	-0.193075		-0.0605006	0.399575		0.283925	0.104883		1.26489	0.271137	-0.3463		0.248387		-0.135101	0.414957	-0.144432	0.305109	0.128709	0.981632	-0.0174045	0.115817	0.09547	-0.405457			0.0473844	-0.407192	-0.0935024	-0.790866	-0.219971		0.40715	-0.515151
GRB2	-0.184121	-0.195997	-0.164306	-0.417894	0.133504	0.0590598	0.0114785	0.0185081	0.0696387	0.134457	0.0131318	0.330334	0.108223	-0.13742	-0.726072	0.2343	-0.425084	-0.150763	0.406661	-0.334685	-0.119017	0.10771	-0.242872	0.0332901	0.0556473	0.0213316	-0.705785	0.103336	0.24728	-0.0231399	-0.155832	0.194244	-0.0686261	-0.608812	-0.260609	-0.135302	-0.177824	-0.584963	0.092739	0.0483054	0.394308	0.0698054	-0.0956026	-0.326772	0.0186119	0.0556185	-0.490011	-0.536517	-0.172651	-0.103408	-0.169727	0.0635705	0.0726208	0.035383	-0.386769	-0.396389	0.262071	0.0273731	0.259535	0.485507	0.292251	0.00393705	0.388549	0.15226	-0.232764	0.305954	0.310662	-0.269236	-0.369021	-0.341999	0.34617	0.0111692	-0.00497609	0.12021	0.0293724	-0.0724859	-0.0225323	0.194936	-0.114198	0.272323	0.369566	-0.407238	-0.252762	0.140333	-0.449199	0.36655	-0.273599	-0.107857	-0.262796	-0.0070723	-0.625377	0.0763601	-0.261156	-0.0955781	0.0996289	-0.0362854	0.0812808	-0.0688349	-0.0071585	0.0214907	0.177886	-0.0137217	-0.096334	-0.574163	-0.236785	-0.328256	-0.222575	-0.0683071	-0.0144366	0.656481	0.163304	-0.0452682	-0.242317	0.151151	-0.142623	-0.00952569	0.255308	-0.0385422	0.198744	0.151338	-0.0365567	-0.51175	-0.153836	0.375714	-0.291437	0.0992705	0.185251	0.158947	-0.0835723	0.114426	0.144379	-0.0433254	-0.271819	0.0673204	-0.113392	0.224654	-0.486591	-0.349257	-0.380198	-0.398997	0.281505	0.374569	0.120318	0.29521	0.172886	-0.0116953	-0.0582966	0.0626933	-0.319721	-0.0985685	0.0154733	-0.38333	-0.402713	0.20233	-0.17632	-0.138216	0.227186	0.111971	-0.692504	-0.194038	-0.273359	0.182997	-0.262189	-0.192961	0.264318	-0.320916	0.337235	0.0142831	-0.23879	-0.385452	0.237382	-0.00714422	0.163076	-0.0753088	0.123338	0.0347639	0.161058	-0.385111	-0.0493263	-0.164624	-0.699927	0.101846	0.143273	0.038915	-0.209894	-0.0478779	-0.0100994	0.332957	-0.345838	0.250213	0.264306	0.0104609	0.118765	-0.248963	-0.14984	-0.128881	-0.408361	0.00181321	0.00882877	-0.0490163	-0.0207978	-0.769079	-0.122513	0.164806	-0.188836	0.351107	0.20405	0.110816	0.301633	-0.0901498	0.0100104	0.325082	-0.24987	0.0310393	0.150907	0.565912	0.375032	-0.186562	0.143248	0.375789	-0.0113164	0.0176326	-0.115279	-0.145492	-0.243261	0.00697463	-0.02451	-0.993133	-0.242843	-0.293107	0.106338	-0.440363	-0.139675	-0.170193	0.100194	0.292017	-0.229377	-0.287496	0.381847	0.36004	0.00692754	-0.245209	-0.282105	0.0323346	0.0781664	-0.154281	0.0417293	-0.331896	-0.0752504	-0.172201	0.0663458	0.136981	0.0704833	-0.140334	-0.39325	-0.261849	-0.0498007	-0.0324286	0.0534984	0.119955	0.348473	0.43074	0.258786	-0.535764	-0.123809	0.0712586	0.312637	0.0184345	0.257795	-0.223732	-0.424163	0.375353	0.388213	-0.179732	-0.00664137	-0.107954	0.116498	0.285554	0.0434511	-0.0497136	-0.00594553	0.125913	0.294836	0.0915362	0.191924	0.392061	-0.0718861	0.332163	-0.191146	0.266864	0.0463348	-0.0633329	-0.414683	-0.312076	-0.0499327	0.0841058	0.0335622	-0.0547457	0.14811	-0.0168703	0.0481891	-0.00667746	0.085169	0.070891	-0.104089	-0.175945	-0.106376	0.0986669	0.121593	0.0386655	0.237132	0.0153417	-0.0370205	0.0529092	0.0325893	0.202127	-0.0403573	-0.0702889	-0.028794	-0.160429	-0.101376	-0.213559	0.0697682	0.0796241	0.208971	0.037241	-0.0320027	0.120548	0.165042	-0.0477565	0.31386	-0.0770861	0.294855	-0.179278	-0.1805	0.0489542	-0.169703	-0.133549	0.345689	-0.0428298	-0.214885	0.0659346	0.181826	-0.0258989	-0.0075014	0.0219392	-0.128978	-0.031835	0.43577	-0.263274	-0.305817	0.0532142	-0.249794	-0.147015	-0.0463534	-0.0326675	-0.15188	-0.390622	-0.104909	-0.167308	-0.0615516	-0.177055	0.0520476	0.0560245	0.268635	0.253946	0.128622	-0.0655447	0.0206954	-0.0151622	0.143294	0.297679	0.153419	0.148959	0.0546866	0.214747	0.0245622	0.00322531	-0.0706783	0.148367	-0.3737	-0.604266	-0.122999	-0.537566	-0.294213	-0.290815	-0.0290583	0.225928	-0.0711534	0.163379	-0.275823	0.385359	-0.258736	-0.14752	-0.96129	-0.0673169	-0.00280256	-0.196028	0.0861626	0.0292673	-0.29341	-0.121762	0.146528	0.405034	-0.302365	0.500604	0.245992	0.0537007	-0.0805642	0.230662	-0.195844	-0.184197	0.00336888	0.00945978	-0.177028	-0.217713	-0.0331813	-0.152191	-0.280933	0.0790574	0.06997	0.10638	0.00440755	0.0644289	-0.541127	0.0589475	0.13282	-0.073964	0.133169	0.19258	-0.0972414	0.0719791	0.366954	0.0901173	-0.013158	-0.0244601	-0.209766	0.0292687	0.0757794
GRB7																																																																																																																																																																																																0.891051	0.713923	0.0281022	-0.0428599	0.20327	-0.631802	-3.3881	-0.687312	-3.96597	-0.514319	1.01438		-1.05975		-0.867975	0.0293293	1.81353	1.07591	-0.243002	-0.660612	0.671154		0.403968	-0.375756	-0.531509	0.122552	-0.306619	1.02995	0.228421	-1.32336	0.321795		0.66353	0.129795	-0.682739	-0.455761	-1.03981	0.103891	-2.32979	-0.709558		-0.567683	-0.583116	-0.132274	0.0135599	-0.279036	-0.0235396	-0.135557	0.328144	0.0764937	-0.354755	0.709237	-0.419931	-0.135072	-4.71151	0.543538	0.369928	-0.0373027	0.0163572	-0.14422	-0.356011	-0.202136	0.569317	-0.0677682	-1.77917	-0.205334	0.285679	-1.87113	1.66955	0.419389	0.381433	-1.00878	-0.456869	0.559672	-0.773932	1.96052	-0.438653					0.540532	-0.903708	-0.226896		-0.818319	-0.30331	-0.361963	-0.521982	0.142901	-0.601435		0.554044	0.964885	0.0777885	-0.387361	0.818875	1.21101	-1.144	0.561803	-0.810089	0.911518	-1.18869	0.0162507			-0.748608	0.205642	0.197244	-0.183598	-0.569331	0.236099	-0.540369		1.15424			-1.04331	-0.0642008	1.16798	-0.191546	0.462209	-0.381325	0.712805	-1.46659			-0.748296	-0.811788		0.099538	0.702452		0.63751	-4.40846	0.151916	-0.174957	0.193762	-0.157257	0.187326	-0.0809054	0.992964		-0.28148	0.0246659	0.627491	-0.0120966		0.236621	1.00995	1.00375	-3.10583	0.876256	0.906612	0.329054	-2.66325	-2.14356	-0.777659	-3.12397	-3.1684	-2.19376	-3.36005	0.796294	0.879663	0.442717	0.875577	-1.6523	0.316124	-1.60297	-1.60752	0.859331	-1.49169	-1.31563	-1.71879	1.06995	-1.74895	-1.7816	-0.825951	0.555132	-0.173167	0.0741286	-0.127568	-0.0389698	-0.0609703	-0.150763	0.435519	0.28012	-4.81086	0.0789902	0.212843	-0.212522	-0.0844095	-0.418795	-5.40394	-2.03871	0.529747	0.957909	0.615428	-4.37089	0.780187	0.859875	0.297307	-0.37261		-3.43897			-2.73734	0.556438	-3.7627	-3.89925	0.315266	1.06299	0.792685	0.59002	0.850131	0.717621	-3.84687	-3.37473	0.950302	-0.327429	0.854722	0.935986	0.724378	0.912893	-3.58842	0.75821	0.870629	-3.1204	-4.70461	-0.158967	-0.332679	-0.402108	0.862343	-0.631677	-0.259472	-0.485933	0.238063	-0.424908	-0.430501	-0.658139	-0.812317	0.153314	0.770703	-0.369454	1.13579	1.13153	0.310728
GRHPR	0.186621	-0.0705535	-0.784631	-0.818679	0.312861	-0.670274	-0.264916	0.583342	-0.191869	0.486994	0.292121	0.52773	0.26288	0.290678	-0.183812	-0.044609	0.212637	-0.31644	-0.333211	0.0425518	0.236928	0.111255	0.717394	0.0363801	0.266088	0.023701	0.099549	0.672753	0.55455	0.035772	-0.301316	-0.683412	-0.103599	-0.245357	-0.149601	-0.47693	-0.381149	-0.631426	0.297415	0.416332	0.379854	0.511878	-0.17901	0.461281	0.277898	0.173588	-0.0118251	-0.0160887	0.650987	0.513712	-0.112975	-0.258319	-0.134305	0.982226	-0.680465	-0.0919792	0.288404	0.40388	-0.74826	0.202372	0.155831	-0.337644	0.376744	-0.00290131	0.436663	0.0293726	0.144186	-0.738094	-0.348702	-0.782368	-0.233557	0.16668	0.286095	0.525541	1.08995	0.402467	0.55034	0.289256	-0.105415	-0.0982287	-0.0938144	-0.45313	-0.25944	0.708268	0.663402	1.00701	-0.152374	-0.0504938	-0.305614	-0.30694	-0.185643	-0.524684	-0.659501	-0.0739698	-0.0139061	-0.3236	-0.231682	-0.49963	-0.0716523	-0.131583	-0.0711955	-0.252465	0.203861	-0.0315804	-0.0544397	-0.588782	0.0965348	-0.00929032	-0.0261989	0.49571	0.129115	-0.125053	0.311922	-0.312456	0.144528	-0.074222	-0.56178	-0.394278	-0.203514	0.180631	0.0522413	-0.335238	0.658639	0.151018	-0.459723	-0.0217108	-0.0115937	-0.0987225	0.229498	-0.316881	-0.225401	-0.478309	0.0227059	-0.398904	-0.0615125	-0.050362	-0.143149	-0.068649	-0.159023	-0.198003	0.155025	-0.0918121	-0.0515299	0.494421	0.0323861	0.238004	-0.791354	0.284329	0.224	0.414088	-0.182242	-0.113661	-0.106043	0.493918	-0.214183	-0.0999235	0.0182994	-0.0512373	0.0811025	-0.334659	-0.309619	0.166596	0.0704051	-0.0193872	-0.94928	-0.17629	0.354607	0.189917	-0.234257	-0.342087	-0.284086	-0.60484	0.0845361	0.163545	0.340632	0.118687	-0.227157	0.0183204	0.201344	-0.14881	-0.194341	-0.31429	0.131207	0.0278527	-0.344101	0.034031	-0.35135	-0.0440012	0.285061	0.182566	-0.408121	0.620101	-0.121524	-0.434376	-0.397033	0.087761	0.161545	0.232787	-0.316738	0.401229	0.0405735	-0.338718	0.056859	0.399718	-0.571242	-0.0867336	0.30639	-0.257371	0.303324	-0.0790366	-0.194192	-0.264879	-0.561186	-0.0119357	0.34646	0.248603	0.0219931	-0.310739	1.05612	1.04604	-0.313421	0.132836	0.0969112	0.243332	0.0923867	-0.250379	0.250973	-0.423209	0.1639	0.722943	0.238414	-0.337832	0.113742	-0.066824	0.10502	0.225756	-0.067252	-0.393636	0.168375	-0.0836018	-0.238494	0.794618	0.76718	0.290698	0.37492	0.204729	0.173399	0.124704	-0.0368921	0.259636	0.477844	0.0097523	-0.134859	-0.247091	0.997482	-0.127912	-0.473168	-0.139059	0.214279	0.122883	-0.303427	-0.146266	0.0139201	-0.0269021	-0.0818028	-0.0148441	0.776298	0.342071	0.588821	-0.0742573	0.0689728	0.474068	0.236555	-0.0980828	0.273929	0.162195	0.491281	0.416611	0.640378	0.41297	-0.127015	0.066254	-0.0922732	0.567452	-0.0454757	0.449728	0.227392	0.165854	-0.922294	-0.370842	0.0739136	-0.231151	-0.663041	-0.657095	-0.192855	-0.244598	-0.227261	0.420373	0.379195	0.0401049	-0.0170266	0.416852	0.0400358	0.258021	0.307241	-0.633203	-0.489262	-0.10211	0.147091	0.172079	0.174148	-0.0388421	0.172668	0.135513	0.109976	-0.10667	-0.381411	-0.412587	-0.84966	-1.08091	-0.72816	-0.537242	-0.313057	0.255155	0.262839	-0.191906	0.0449361	-0.22803	0.160691	-0.104237	0.215026	-0.147177	0.649789	0.371636	0.238144	0.0814247	0.148151	0.0181469	0.033475	-0.139871	0.235913	-0.0280174	-0.729365	-0.204245	-0.166574	0.0454298	0.192632	0.111559	-0.482334	-0.253735	0.397749	0.0819935	-0.585224	-0.453443	-0.284372	-0.0318322	-0.260987	0.0383873	0.301565	-0.0960374	0.368248	0.470142	-0.306356	0.34049	0.0721053	0.43567	0.363075	0.0440918	-0.590187	-0.264323	0.00337838	0.0190836	-0.131111	0.136577	-0.0360293	0.00672114	-0.14201	-0.0672	0.202387	-0.513066	0.565602	0.781764	-0.114815	-0.12201	0.442884	0.263902	0.31523	0.371105	0.495651	0.377681	-0.0799427	-0.354322	0.429757	-0.000722324	0.556851	-0.146055	-0.327365	-0.0668523	-0.228944	0.118945	0.141261	0.0800479	-0.057069	0.123997	-0.300917	-0.223129	0.0451552	-0.0923199	-0.0156311	-0.250089	0.206257	0.348752	0.32722	0.136362	0.00558894	-0.522125	0.00492881	-0.456556	-0.150977	-0.706217	0.149052	-0.0830807	-0.639468	-0.545636	0.372101	-0.190875	-0.12699	-0.034473	-0.0918303	-0.530388	-0.344192	-0.23108	-0.346544	0.0792706	-0.141861	-0.168948	-0.0907552	0.181145	-0.831463
GRIA4	-0.0301474	0.401477	-0.0550427	-0.176511	0.0842784	0.561612	0.429756	-0.618421	-0.94349	0.0388016	-0.214478	-0.578931	-0.461034	-0.0584627		0.283723	0.857122	-0.737389	0.596487	0.510508	-1.34867	-0.551122	0.196699	0.431829	0.037121	0.535715		-0.771303	-0.617971	-0.316379	-0.249467	-0.0224416	0.501671	-1.58854	0.412762	0.347482	-0.0644639	-0.120064	-0.147849	-0.0811454	1.19356	0.195768	-0.217896	0.229227	-0.115125	-0.420631	-0.266768	-0.334559	0.278468	0.348904	0.15047	0.215843	0.624		0.762527	0.25658	-0.155743	0.149478	-0.236146	-0.236406	-0.195847	-0.687982	-0.254031	0.113383	0.732364	0.154251	-0.0528308	-1.31526	-0.516315	0.0723935	0.563543	-0.0192097		-0.205788	-0.245112	-0.494199	0.250155	-0.149342	-0.0325234	-0.0874504	0.217857	0.350968	0.481755	-0.538043	-0.155307	-0.323677	0.300614	0.536379	0.349876	0.303723	-2.34858	0.862336	0.536285	0.270111	-0.232342	-0.307781	0.110517	0.635454
GRIPAP1	0.131414	0.0169393	0.0357653	-0.0716154	0.0739145	-0.0650908	0.0595447	-0.0639719	-0.0117147	0.05958	-0.0576338	0.0231356	0.0582761	-0.138526	-1.35934	-0.006815	-0.0256118	0.00343325	-0.0317213	-0.000758928	-0.337849	0.0184721	0.110861	0.123812	0.0168828	-0.0240876	-1.16651	-0.0601035	-0.200266	0.0532193	0.0947618	0.154297	-0.0540341	-0.612233	-0.18611	-0.0827358	-0.164283	-0.0740267	-0.0344269	0.0864472	-0.0370965	-0.152136	0.00746658	-0.0814094	0.000611066	0.140547	-0.390396	-0.59472	0.113372	-0.0037118	0.101435	0.0645369	0.0693946	-0.959055	0.103613	0.0885412	-0.0666875	0.163241	-0.0491365	-0.315542	0.0836004	0.0499066	0.133062	0.0183443	0.0834146	-0.0296142	-0.0290263	-0.0837198	0.00499608	-0.276139	0.133078	0.0436126	-0.827318	-0.106517	-0.118532	-0.165552	0.0416003	-0.030983	0.0417589	-0.0342102	-0.129362	0.0714004	0.0103543	-0.213199	0.107966	-0.122615	0.094309	-0.0316575	0.0395264	-0.10334	-1.13395	-0.139501	-0.294154	0.00554932	-0.0272152	0.0799368	-0.0182454	0.0579396	-0.0954423	0.0900032	-0.149328	-0.0973339	0.10908	-0.0322116	0.139354	0.0079586	-0.0818375	0.166273	0.00335351	0.221481	-0.032616	-0.0378207	-0.00446095	-0.244923	0.0448175	-0.0765304	0.0398991	-0.0691487	-0.274319	-0.0776385	-0.157357	0.119581	-0.0212925	-0.0996741	-0.0158264	-0.0901619	0.154967	0.193554	-0.146749	-0.02536	0.162138	-0.332158	0.0206731	0.0381252	-0.00876675	-0.00268502	0.112109	0.0730721	-0.116229	-0.0509932	-0.0818346	-0.105451	0.148649	0.111889	0.152985	0.168757	-0.00843233	-0.0693356	0.0329328	-0.0850953	-0.084278	0.0360032	0.0163285	0.0619755	0.0230322	-0.0834142	0.0103367	-0.00476501	0.174106	0.0639017	0.0111352	0.0914095	-0.198846	-0.1411	0.126526	0.0668027	0.03296	0.126737	0.0548543	-0.0123423	-0.253555	0.261615	-0.164656	-0.0127956	-0.0247558	0.0591061	-0.0891095	-0.00955075	0.117753	-0.110054	0.0835366	0.0577816	-0.0172889	0.0236195	-0.026552	0.0342333	0.0192244	-0.0693533	-0.428583	0.000698852	0.216098	-0.0447677	-0.0541674	0.395059	0.38257	-0.204284	0.0361704	-0.218662	0.303518	-0.391316	0.0717455	0.378416	0.0885827	-0.0929726	0.304108	-0.129858	0.0242895	0.395267	-0.269581	0.121282	-0.271015	0.0210339	0.0961934	0.230766	-0.235301	-0.361034	-0.085282	0.0733274	-0.111986	-0.381772	-0.019315	-0.0694525	-0.0266882	-0.388089	-0.647033	0.0478305	0.0758167	-0.0147422	0.132732	-0.227451	-0.280504	-0.0280476	0.0243541	0.0365339	0.0983444	0.226005	0.133773	-0.103104	0.328689	0.289055	0.207563	-0.204135	-0.366513	0.1932	0.208271	0.16993	0.0395872	0.360778	0.444377	0.135422	-0.317465	-0.0116544	0.237557	0.307211	-0.357227	0.196377	0.136694	0.218974	0.211177	0.229533	0.288001	0.0814341	0.249406	0.378979	0.0491367	-0.249159	-0.74285	-0.0433879	-0.434945	0.198548	0.265529	-0.220914	0.112311	0.0695442	-0.172582	-0.0934876	-0.269967	0.0174012	-0.249421	0.0977226	-0.0265086	-0.122628	0.298592	-0.435032	-0.0669593	0.26408	-0.158856	0.407487	0.0703779	0.0796548	-0.0264427	-0.0407907	-0.0647593	0.0207896	-0.0500584	0.1808	0.0701851	0.0327111	-0.0458562	-0.315203	-0.120964	-0.19237	-0.171424	-0.0724432	0.070825	0.0503681	-0.153714	0.00584146	-0.00532061	-0.0321293	0.0464689	0.0309764	0.0636162	0.200481	0.0415978	0.120729	-0.079922	0.150941	0.239406	0.103169	0.0688871	-0.098168	0.109178	0.00458991	-0.0957992	0.121519	-0.0559065	0.00747366	0.00932809	-0.212163	-0.0407062	0.103391	-0.027904	-0.04056	-0.128982	-0.0927413	-0.0460541	0.129975	0.0136479	0.00449691	0.216363	-0.261641	-0.113343	0.088477	0.0463346	-0.183407	0.0187075	0.0304656	-0.309313	0.0380228	0.0449505	0.174474	0.128643	-0.0142413	0.0685295	0.0254244	-0.0625587	-0.00695278	0.166358	-0.224715	0.0543746	-0.0353377	-0.0369467	0.114058	0.0364548	0.0516519	-0.123174	0.000229092	-0.182224	-0.00629622	0.0391677	-0.0115387	0.147407	-0.0290528	-0.104088	-0.0369131	-0.0219208	-0.0976324	-0.162374	0.151969	-0.15761	0.0917118	0.0661927	0.049899	-0.0722011	-0.0579793	0.0485545	-0.227966	-0.120949	0.0516007	-0.197245	-0.472073	-0.0018017	0.31243	-1.27471	-0.200309	0.0750866	-0.189413	-0.09201	-0.107704	-0.480515	-0.629208	0.273175	0.231259	0.106076	0.425656	0.192041	-0.543716	-0.31577	-0.229833	0.0636703	0.169172	-0.10578	-0.127807	-0.0401153	0.0136388	0.00301914	0.112529	0.171555	0.22514	-0.0524918	0.22326	0.294814	0.0444325	-0.39803	0.184845	0.155244	0.0693967	0.165607	0.254778	0.12672	0.0938711	0.0613776	0.297368	0.00253453	0.307953	0.115285	0.167152	0.18636
GRK2	-0.2377	-0.127133	-0.45142	0.294735	-0.19518	-0.10914	-0.277167	0.321	-0.0242491	0.264582	-0.152911	0.35355	-0.00704182	-0.0674263	-0.582798	0.942728	0.422805	-0.0633376	-0.0737917	-0.0486978	-0.484321	0.2624	0.273856	0.081273	-0.18861	0.176231	-0.365019	-0.392516	0.352847	-0.0991587	0.126943	0.133727	0.659708	0.04855	0.112664	-0.960663	-0.0338636	-0.0191408	0.62156	0.117454	0.341865	-0.0630132	0.214766	0.0927381	-0.360176	0.058781	-0.222659	0.287717	0.367756	0.11336	-0.0781759	0.148753	-0.140538	-0.84872	0.123584	0.155735	-0.11782	-0.0868713	-0.12556	-0.221894	-0.512187	-0.504482	0.117269	-0.351689	-0.0332986	-0.508271	0.224054	0.214309	0.280662	0.425916	-0.347425	0.41424	-0.433794	-0.0400939	-0.0539727	0.294046	0.283016	-0.113253	0.287376	0.00862109	0.75567	-0.219935	-0.0584112	0.339226	-0.359161	0.00766631	-0.268631	-0.222006	-0.381975	0.299198	-0.790071	0.148887	-0.0471354	0.591125	-0.254873	-0.418177	0.045369	-0.0469102	-0.537595	0.0463221	-0.0971012	0.149707	-0.0776902	-0.543712	0.031836	-0.38902	-0.140637	-0.644165	0.470973	0.22005	0.110459	0.244611	0.175203	0.432679	0.205941	0.300152	-0.279639	0.169025	-0.129497	0.284547	0.253629	0.42185	0.0420508	-0.418273	-0.00458424	-0.0826303	-0.342373	-0.833785	-0.0675502	-0.0676163	0.279005	-0.0390371	0.15677	-0.178232	0.0625261	0.187366	0.192009	-0.412063	-0.0780396	-0.0503145	0.0577506	0.188595	-0.313422	0.408561		0.0567409	-0.885401	-0.0798798	0.37294	0.000683453	0.602076	0.403619	-0.052024	0.0115161	-0.33763	0.559531	-0.0956373	-0.158697	0.354511	0.168528	-0.100688	-0.14214	0.226577	-0.145369	0.0769408	-0.104847	-0.0386664	0.340821	0.0849229	-0.174616	-0.255366	0.154231	0.265707	0.161868	0.238193	0.320375	0.0203669	0.0904653	0.195804	-0.0541635	-0.0223058	0.0767614	0.065371	0.573551	-0.225786	-0.394301	-0.0101657	-0.257703	-0.415568	-0.314836	0.68511	-0.417881	-0.442255	-0.00189378	0.220238	-0.573389	0.371576	-0.328854	0.183765	-0.129866	0.175918	0.554752	0.29402	0.687742	-0.808365	-0.371325	-0.403445	-0.414564	-0.481604	-0.951083	-0.418362	-0.316641	-0.350932	-0.285751	-0.596888	-0.577231	-0.666636	-0.664496	0.099783	0.550994	-0.688346	-0.13168	-0.14184	-0.1814	0.0248942	0.449476	-0.156785	1.02983	0.333495	0.413627	0.57804	-0.220078	-0.111888	0.336392	0.459376	0.16982	0.16527	0.501058	0.684595	0.0978419	0.413331	0.45256	0.111746	0.455475		0.550825	0.148292	0.597192	0.687699	0.739448	-0.211523	0.69011	0.340972	0.145794	0.956389	-0.184832		0.201365	0.192185	0.277268	0.3389		0.377274	-0.252908	-0.112624	-0.27275	0.0280038	-0.0463751	-0.0994413	-0.324045	-0.768619	0.541982	-0.157652	-0.511241	-0.262171	-0.598883	0.07669	-0.12989	0.473128	0.346909	-0.512476	-0.210635	0.0534372	-0.548638	-0.31851	0.35877	-0.424373	-0.0990534	-0.195968	-0.247781	0.0749543	0.0993204	-0.080821	0.112074	-0.0975081	0.0911279	0.193618	-0.0653675	0.0547384	-0.338128	0.158143	-0.46029	-0.257235	0.213939	-0.0830188	0.00468951	-0.433134	0.40888	-0.102069	-0.449389	0.392972	-0.18252	0.0957907	-0.00287351	0.575888	0.402318	-0.139357	0.064185	-0.0913267	-0.11409	0.0171353	-0.010398	-0.127296	-0.081614	-0.275696	-0.0989014	0.156207	0.0808909	0.27898	0.461283	-0.191893	0.728411	-0.520642	0.110563	0.22141	0.0309837	-0.155643	0.256164	-0.0194781	0.198401	0.143178	-0.212193	-0.0787173	0.104278	0.505241	0.304552	0.223871	-0.241032	0.248357	0.407796	0.675808	-0.133077	-0.196189	-0.0695254	0.121658	-0.200021	-0.281734	-0.279637	-0.0176879	0.109683	0.0566828	-0.248218	-0.310167	-0.180178	-0.196935	0.0594649	0.172761	-0.0713239	0.005989	0.20138	-0.105293	-0.117916	0.324292	-0.0818395	-0.144442	0.257749	0.0125963	0.205702	-0.0612936	-0.0466624	-0.211556	-0.147041	-0.104974	0.0327311	0.264525	-0.33987	0.317149	0.00678179	0.120019	0.170158	-0.253109	0.328886	0.35298	-0.0935361	-0.58739	-0.269747	-0.25777	-0.453315	-0.0722024	0.0927964	0.122983	-0.268772	0.46412	0.147308	0.208533	0.502252	0.400067	0.202666	-0.0322487	-0.255331	-0.438083	-0.145469	0.00118252	0.275925	-0.0394046	0.046823	-0.41001	-0.206892	-0.256249	-0.280701	-0.0189753	-0.230588	0.277558	0.0990345	0.143493	0.359404	0.279546	-0.366701	0.12022	-0.0826242	-0.0111728	0.253492	0.0942628	0.294476	-0.0311468	0.395672	0.11006		0.0025701
GRN	0.133183	0.096664	-0.288486	-1.1274	0.0843909	-0.170427	0.201171	-0.559623	-0.0796102	0.345952	0.221693	-0.248062	0.254743	-0.140609	2.14223	1.17729	0.629522	-0.329601	-0.327629	0.514916	-0.2309	-0.98258	0.319077	-0.0153442	0.106423	0.731087	0.648345	0.586747	-0.164234	0.283752	0.0544747	0.205413	-0.212245	-1.1512	-1.94035	0.432694	-0.526158	-0.762993	-0.437318	0.823754	-0.737069	0.811546	0.492122	0.370808	0.547619	-0.0343393	-0.269726	-1.83229	-0.586622		-0.330064	-0.0196043	0.180891	0.777131	0.0918918	0.427427	0.932191	0.424138	0.66057	-0.37139	0.374474	-0.182757	0.0758772	0.451545	0.343831	0.136927	0.569365	-0.44356	-0.829008	-0.570712	0.23053	-0.17053	1.17704	-0.508481	-0.0246638	-1.92901	0.766101	0.194074	0.318811	-0.509378	-0.422967	0.299988	-0.506947	-0.601738	0.0978153	0.195046	0.697615	-0.222648	0.390729	0.763462	0.350303	0.682744	-1.37429	0.255689	0.324472	-0.523902	-0.214201	-0.0573036	0.587198	0.518754	0.347711		-0.149843	-0.72154	-0.000899139	0.379307	0.609569	-0.886295	0.534466	-0.0742909	0.357659	0.444694	-0.450335	0.181907	0.432362	-0.25646	-0.422359	-1.9623	-0.83465	-0.408409	-0.312284	-0.683779		-0.917401	-0.399556	-0.723178	-0.199772	-0.0530926	-0.57845		0.47447	-1.08301	-1.19061	-0.42408	0.101486	0.295274	1.35524	0.395105	-0.569942	-0.122513	-0.537747	-0.388844	-0.88437	0.437392	0.689516	0.379784	0.882111	-0.507608	-0.583496	0.436085	0.190097	1.00038	0.897392	-0.871482	-0.220839	-0.212264	1.61416	0.476812	2.55912	0.668807	-0.904148	-1.35808	-0.0675336	0.729063		0.325514	0.619072	0.201279	-0.989138	-0.620424	-0.216473		-0.444273	-0.268738	0.893611	-0.076198	0.513244	0.0641017	0.691216	-1.17576	-0.667706	-0.674583	-0.838926	0.838396	0.185241	-1.40884	-0.0265709	-0.226472	-0.740726	-0.499874	0.347994															1.00038																			0.653934					-1.38639	0.000434552												-1.63655																																																	2.02552			-2.47444			0.489632	-0.253856	0.103296	2.56107	-0.906399	-0.766298	0.953229			-1.08679	-0.134714	0.468806	0.83456																	-0.0106666	-1.41334					-0.153446	0.6814	0.739855	0.0187322																																-1.57683	-0.939201					0.0756196	-2.18082				-0.383314	0.218878	-0.123703	1.13327	0.997895		-3.96772	-0.0094265	-2.48843	-0.010193	-2.47656	-0.0269732	-2.66314	1.68019	1.35032								0.36396	-0.137534	-0.673821				0.173403	2.72272	1.48163	0.904755	-0.578776		-1.00503	-2.30478		0.529232	-1.24229	-0.21388									0.63319	-0.261293		0.0944263		-1.05332
GRPEL1	0.597829	0.294297	-0.0673506	-0.851183	0.199211	-0.104469	0.127145	-0.127728	0.374501	-0.362686	-0.00377463	-0.133281	-0.117147	-0.286981	0.394866	-0.0992827	-0.59095	-0.155143	0.165586	-0.199328	0.278357	-0.0101675	-0.16691	0.101039	0.235992	0.291379	0.674811	0.352281	0.182052	0.142839	-0.144095	-0.120042	-0.810391	-1.64539	-0.0620952	-0.0459657	0.282041	-0.0945589	-0.0506711	0.00147356	-0.119604	0.0785647	0.0898701	0.203507	0.143385	-0.035008	-0.710195	-0.452379	-0.347621	-0.332679	-0.119533	-0.000230412	-0.000434287	0.284102	-0.995229	-0.681638	0.157665	0.121045	0.534454	-0.0145447	0.502274	0.421871	0.328923	0.285394	-0.0639458	0.347632	0.16451	0.362801	0.357794	-0.144098	0.00896641	0.336425	-0.298895	0.234752	0.38984	-0.232443	-0.113285	-0.11445	0.016299	0.286758	-0.202637	-0.389295	0.395794	-1.02111	0.230405	-0.0358004	-0.261546	-0.0826038	0.020321	-0.291649	-0.16839	-0.251318	-0.599705	-0.0677628	-0.0411823	0.72713	0.516422	-0.217664	-0.14981	0.155643	0.277228	-0.0329656	0.207701	-0.507826	-0.088052	0.124064	-0.283395	-0.523265	0.278935	0.339636	0.294765	-0.0601191	-0.127695	0.063255	-0.0276573	-0.0337971	-0.620628	-0.207901	-0.360144	-0.0868639	0.00355919	-0.0432623	-0.10301	0.0756702	0.24629	0.106532	0.270545	0.202765	-0.0245071	0.0402178	-0.416418	-0.785517	0.183594	-0.102401	0.108476	0.00266222	0.169123	-0.147975	-0.0749877	0.370801	-0.260669	0.0606761	-0.312027	0.120403	0.314066	0.137761	-0.197082	-0.129895	-0.0894826	0.108318	0.170079	0.160669	0.0556953	-0.551036	0.0913168	0.275034	-0.258796	0.0419746	-0.348345	-0.447129	0.159177	-0.467542	-0.406386	-0.439297	-0.331953	0.00897271	-0.00755634	0.0750255	0.0892486	-0.252115	0.0556504	-0.0207044	-0.220569	0.0787641	-0.413219	0.0927425	0.112401	0.165947	0.235614	-0.343099	0.0441796	-0.00188611	-0.107682	-0.157081	-0.0534535	0.199996	0.0295766	-0.0236464	-0.548908	-0.15883	0.100774	0.20625	0.155806	-0.187389	-0.232255	-0.129211	-0.136562	-0.0860395	-0.317574	-0.0918732	0.524685	0.111053	-0.079573	-0.111672	-0.0149586	-0.346417	0.0669102	-0.278559	-0.109385	0.113214	0.426138	0.236991	-0.138495	-0.100887	0.649864	-0.0850494	-0.149097	0.00174843	-0.19983	-0.513552	0.356142	0.0464194	0.176999	0.147606	0.308983	-0.0625321	-0.121872	-0.191117	-0.0666308	-0.0298522	-0.222541	-0.264128	-0.0904581	0.0385152	0.262158	-0.248843	-0.136429	-0.256796	-0.0130825	0.0354611	0.247469	-0.00875401	0.455844	-0.0912678	0.0498219	0.222553	0.0192477	0.149072	-0.275665	-0.158641	-0.17189	-0.330932	0.118823	0.389466	-0.53087	0.053776	-0.438924	0.0335929	-0.141853	-0.000731003	-0.25153	0.23858	0.106204	-0.382609	0.208525	-0.0504093	0.0826851	0.0352075	-0.169689	-0.176235	-0.0391726	0.0430756	0.231179	-0.0772815	0.112998	0.257781	0.212399	0.197038	0.53984	-0.216828	0.100481	-0.231899	-0.215368	0.0522465	0.233774	-0.06824	-0.209863	-0.123775	-0.189833	-0.146044	-0.0757321	0.471856	0.217461	-0.0299729	-0.137668	0.148353	0.352977	-0.397702	-0.350037	0.248418	-0.336821	-0.157522	-0.0252044	0.183635	-0.312278	-0.0692375	-0.0750357	0.282882	0.255547	0.0920741	0.17436	-0.00107891	0.19979	-0.0836545	0.130443	0.0449877	-0.259223	0.133006	0.0977483	0.340587	-0.00801677	-0.535896	-0.222976	0.209597	0.29838	-0.169115	0.329176	0.302834	0.521292	-0.00397857	-0.39388	0.137686	0.0215591	-0.135248	0.0444678	0.204113	-0.131159	-0.266105	-0.328309	-0.0963621	0.102874	-0.322774	-0.700078	0.111423	0.0920446	0.670082	0.740308	0.911037	0.364519	0.234557	0.486996	0.00945066	-0.108577	-0.0419481	-0.0920275	0.116621	0.0912728	-0.036695	0.227196	-0.040207	0.135021	-0.164738	0.0180978	0.110662	-0.298649	-0.108076	-0.212086	-0.32834	-0.181342	0.52064	-0.118479	-0.178976	0.513733	0.542224	0.390272	0.143844	-0.458209	-0.462725	-0.0675404	0.281148	0.263553	0.608997	0.220919	0.451581	-0.151605	0.290708	0.0368438	0.255424	0.0509694	0.081534	-0.0786767	-0.183539	-0.137756	-0.317333	0.473805	-0.205516	-0.284173	0.237691	0.0944138	-0.0700801	0.349904	0.369696	0.555031	0.430055	-0.282933	-0.255259	0.121577	-0.449485	0.480456	0.0170409	0.241196	-0.30216	0.0902493	-0.396873	0.0678357	-0.00215026	-0.187887	0.0747047	-0.0467992	-0.012318	0.000697185	0.177661	-0.00418762	0.0665154	0.406638	0.410486	0.145322	0.153136	0.228643	-0.246456	-0.114312	0.151042	-0.230392	-0.217178	0.0771697	-0.00543442	-0.396146	-0.767669	-0.344503
GRSF1	0.0863015	-0.316273	-0.239159	-0.0226908	0.0173732	0.345879	0.307987	0.0308916	0.195827	0.318312	0.163552	-0.247479	0.412439	-0.141725	-1.18076	0.0265289	0.362308	0.00651613	0.0739786	0.360598	-0.0587533	-0.225814	0.187209	0.315405	-0.403851	-0.239579	-0.598649	0.0925564	0.0378723	0.255916	0.305275	0.188261	0.128233	-0.405792	-0.610014	-0.139597	0.0400729	0.0844037	-0.0514648	-0.0635856	-0.22057	-0.132148	-0.234282	0.163872	-0.267792	0.0833221	-0.0955133	0.120113	0.0116714	0.0374069	0.139931	0.0486692	-0.0941539	-0.923704	0.166302	-0.0119957	0.172962	0.159554	0.321278	-0.0741841	-0.0920083	0.150837	0.210188	0.118873	0.0288588	-0.064099	0.26078	-0.0267922	0.183137	0.296572	-0.493941	0.336194	-0.837551	-0.0346267	0.00540605	0.137921	0.714001	-0.237044	-0.302807	-0.124412	-0.0787926	-0.115986	-0.117261	-0.609669	-0.305731	-0.12289	0.156082	0.0310753	-0.042835	-0.662813	-0.344494	0.0233137	-0.0414819	0.206697	0.132295	0.121997	0.207497	0.296986	0.0628773	0.0965198	0.369546	-0.00387628	-0.0438734	0.192807	0.115067	0.315445	-0.0521584	0.486624	-0.611855	-0.412712	-0.207917	-0.0485099	0.0769144	-0.170181	0.122348	-0.272469	-0.614357	-0.0990322	-0.0683688	-0.167936	-0.160887	0.223398	0.531928	-0.105193	-0.108456	-0.0426547	-0.194885	-0.747853	0.198137	-0.031954	-0.0110592	0.597493	0.0149184	-0.0771257	0.171133	-0.770941	0.245128	-0.62887	0.0575353	0.268415	-0.0906834	-0.12502	-0.0925557	-0.671874	0.105063	0.172193	0.155173	0.101623	-0.208041	-0.240326	0.297358	-0.0275117	0.0353314	-0.0482859	0.361966	-0.255402	-0.200187	0.122393	0.725593	-0.0973824	0.101417	-0.180693	0.373846	-0.0274052	0.867611	0.141856	-0.200138	-0.221585	-0.176055	0.39505	0.164406	0.29892	0.239216	0.000939991	-0.0325308	0.125884	-0.352022	-0.0829172	0.158931	0.547587	0.0320072	0.0694558	-0.0160261	-0.518363	-0.0294753	0.413239	0.45153	-0.153121	0.451255	-0.310724	-0.0845163	-0.0671311	-0.248664	-0.125165	0.457631	-0.12135	0.195458	-0.0822477	0.154461	-0.454727	0.250726	0.0853134	0.242485	-0.126494	0.172695	-0.720259	0.0248225	-0.141216	-0.401313	-0.116447	-0.0319725	0.183531	-0.0896246	0.228641	-0.134467	-0.145518	-0.0127636	0.0987597	-0.0706539	-0.292817	0.0679792	0.0285483	0.00813834	0.00747676	-0.473748	-0.00859325	0.203105	-0.156858	0.397428	-0.0723683	-0.218928	-0.00575712	0.0516786	0.0367377	0.293078	0.225828	0.199363	0.112814	0.046454	0.147276	0.294426	0.0317901	-0.184709	0.125888	-0.120114	0.261626	0.190604	0.375992	0.29365	0.181275	-0.458665	-0.0323388	0.0400033	0.255767	-0.451443	0.247662	0.0224604	0.229917	0.226111	0.165986	0.0666359	-0.0752644	0.151864	0.129994	0.154824	-0.216021	-0.47418	-0.108411	-0.290823	0.200533	0.253121	-0.129783	0.374164	0.00424504	-0.0371429	0.184133	-0.0992296	0.194679	-0.0287135	0.233567	0.0350184	-0.188666	0.269038	-0.037459	-0.089748	-0.141441	0.133609	0.243801	-0.0111872	0.105026	-0.0325504	0.0930236	0.134349	0.0104556	0.016934	-0.00064073	0.19327	-0.159119	-0.140623	-0.0730408	-0.114712	-0.0447413	-0.168238	0.0537071	0.0828348	0.315136	-0.436154	0.12406	-0.194484	-0.130283	0.0778971	0.092995	-0.100684	-0.0244545	0.12126	0.113023	0.0183733	-0.048212	0.0356362	0.0712917	0.0353329	0.339758	0.0799763	0.0387604	-0.104389	0.0152845	-0.000382464	-0.0358904	-0.0710907	0.0905968	-0.295888	-0.207186	-0.0370013	-0.139132	0.135549	-0.140977	-0.0113027	0.0215961	-0.0196725	-0.596387	-0.229635	0.17949	0.0143819	-0.0570356	0.275538	-0.14098	-0.00316237	0.0215473	0.0544324	0.100039	0.0477981	-0.00518702	0.262318	0.132212	0.140794	-0.0981054	0.0411894	0.322249	0.291657	-0.27599	-0.095762	-0.133217	-0.359746	0.052369	-0.0807081	-0.0473693	0.125151	-0.0501004	0.147162	0.243663	-0.387577	-0.0717623	-0.155295	-0.044623	-0.0391926	-0.259115	-0.045218	0.0342303	0.212967	-0.0999429	0.13659	-0.128085	0.111564	0.187116	-0.0627851	0.282901	0.0441976	-0.397959	0.191813	0.0536261	0.137979	-0.162035	-0.306579	-0.531527	-0.149761	0.148556	-0.0182308	0.396349	0.292015	0.401691	-0.0574665	-0.143871	-0.12743	-0.397831	-0.168	-0.191718	0.317259	0.677983	0.590544	0.105742	-0.0940663	0.100337	0.0432953	0.146479	0.0776582	0.0820619	0.0828844	0.112422	0.319387	0.0543101	0.0519664	0.0507635	-0.0650874	-0.0459925	-0.908714	0.183226	0.206724	-0.0419852	0.203914	-0.0658735	-0.254004	0.0682887	-0.00893724	-0.306631	0.166156	-0.0961249	-0.447321	-0.115723	-0.00087378
GRWD1	-0.354804	-0.156883	-0.379432	-0.402257	-0.302331	0.0886199	0.378059	0.220938	0.00793133	0.274156	0.374251	-0.260444	0.257451	-0.0595786	0.573601	0.217908	0.497372	0.604785	-0.511947	0.587245	0.527923	-0.0465259	0.150613	0.292396	-0.112972	-0.0155596	0.522461	-0.185396	0.0451605	0.0340089	0.0215439	-0.0612745	-0.191024	0.712242	-0.485122	0.0686084	-0.0666075	0.0776955	0.0873784	0.369736	-0.266253	0.223482	0.0514726	-0.159673	0.230077	-0.384098	0.0959853	0.510364	0.172235	0.0762043	0.207163	0.221324	0.343236	0.651323	0.0324039	0.303779	-0.687947	-0.0350592	0.100735	-0.0887822	-0.344763	-0.193381	-0.439371	-0.201565	-0.358733	0.494241	0.154745	-0.138242	-0.146057	0.143017	0.264773	-0.335383		0.143146	0.12137	-0.170866	-0.0808273	0.500106	0.0173855	-0.248355	0.33769	0.344307	0.0417915	0.0352308	0.209087	-0.238728	0.301264	0.101436	-0.401685	-0.14759	0.551142	0.532592	-0.0427494	0.126636	0.13616	0.198493	-0.368697	-0.836828	0.242189	-0.960806	-0.131159	-0.00654668	0.187516	0.087439	0.1299	-0.383813	0.444627	0.558388	-0.14841	-0.18421	-0.110845	0.0961164	0.598663	-0.243105	0.164435	-0.168134	0.723726	0.0776829	-0.104291	0.0657008	-0.256043	-0.456861	-0.635142	-0.375388	0.165925	-0.458147	-0.369512	-0.277622	-0.327837	-0.549959	0.243895	0.672293	-0.352505	-0.296554	-0.00355804	0.276562	-0.279716	0.425682	0.0641568	0.000619173	0.246524	-0.134651	0.338261	0.18491	-0.576184	0.31668	-0.1893	-0.0428675	-0.488711	-0.899498	-0.0306004	-0.251548	0.204105	-0.0842527	-0.160428	0.192535	0.0525875	0.0185027	-0.455086	0.12938	-0.421735	0.178875	0.124378	0.27283	-0.247887	0.349056	0.767159	-0.571769	0.459633	0.0407096	-0.486597	0.00584497	0.256142	-0.722407	0.266037	-0.165102	-0.254177	-0.656637	0.225594	-0.380529	0.24549	0.16629	0.201258	0.378449	0.0246352	0.544987	0.0216362	-0.494384	-0.482633	0.1223	-0.703365	-0.199107	-0.0530291	0.0196957	0.462078	-0.113587	0.0770281	0.442883	-0.0488302	-0.508278	0.330361	0.226135	0.261428	0.0897142	0.309884	0.020644	0.271429	0.179295	0.569169	0.112797	-0.0449408	-0.324053	0.293125	0.185758	-0.0201719	0.388068	0.228932	-0.127347	-0.282891	0.0538878	0.0718232	-0.387647	-0.323483	-0.156307	-0.14445	-0.284847	-0.142001	-0.377864	0.138946	0.0919907	0.213228	-0.176256	0.0814942	-0.237378	-0.406136	-0.193847	0.169921	-0.029282	-0.0109316	0.500036	0.145583	-0.246345	0.0302903	0.255622	-0.00381691	0.152394	0.0714796	-0.28549	0.457642	0.205613	-0.236563	0.256264	0.285294	0.148884	-0.109406	0.277449	-0.5386	0.207388	0.454607	0.202316	0.264203	0.0558377	-0.0570495	-0.0641433	0.079464	0.226169	0.431282	0.30108	0.0268625	-0.182753	-0.284372	0.125434	-0.0960765	-0.0122538	-0.167643	0.0374495	-0.425448	-0.204612	0.627806	-0.032185	-0.207362	-0.185815	-0.0767646	0.0335765	0.0430501	-0.0165457	-0.204935	-0.118659	0.132868	-0.380559	0.243198	0.261381	0.300617	0.214531	0.108942	0.0172184	-0.202297	-0.263209	-0.228122	-0.145654	-0.125611	0.0944421	0.181425	0.112625	0.499736	-0.283897	0.216136	-0.131871	0.251963	0.299356	0.248653	-0.0446474	0.248203	0.00457814	-0.0416493	0.870705	0.242105	0.58352	0.275602	0.0194624	0.268415	-0.259795	0.341283	0.190541	-0.126579	0.0790592	-0.223169	0.0477266	-0.117375	-0.162726	-0.00529347	1.16306	0.414651	0.284342	0.284626	0.614888	0.105439	0.068432	0.0180465	0.164875	0.408868	-0.0764831	-0.155622	-0.200531	-0.59168	0.106164	0.478105	0.469075	0.647352	-0.0358334	-0.0291068	-0.125664	-0.0680745	0.321817	-0.263096	-0.543103	0.0490104	0.142428	-0.47739	0.0869062	-0.0538188	-0.552302	-0.105484	0.123374	-0.182976	0.0694316	-0.494796	-0.284527	-0.752223	0.351335	-0.314664	-0.177695	0.105039	0.119578	0.192962	0.0787689	-0.326917	-1.21739	0.157224	0.177022	-0.309342	0.00803623	0.489755	-0.028409	0.323778	0.39818	-0.0577423	0.287448	-0.330951	0.219479	0.887414	0.389148	1.04399	0.19222	-0.23425	-0.238757		-0.189947	-0.237371	0.114964	-0.149842	-0.932408	0.134063	0.161959	0.204932	0.665579	0.110011	-0.199845	-0.462699	-0.109619	-0.724284	-0.358358	-0.145396	-0.468593	0.132874	-0.0929328	-0.42302	-0.20781	0.239189	0.219559	0.22129	0.295075	0.375115	0.446345	0.84804	0.107957	0.187473	-0.169406	0.392845	-0.178087	-0.929665	-0.182429	0.263621	0.349534	-0.13495	0.159711	-0.822746	-0.219155	0.68326
GSAP																																																																																																																																																																																																					0.275698		-0.319977		0.334869					0.070269		-1.22668	-1.01769		-0.419197	1.92832	1.36546					0.425634			0.846845	-1.09659					-0.308125	0.6929	-0.445154									0.201327		0.395695						-0.562289	1.00586	0.60752	-0.673224	-0.152469	0.044809		0.510931		0.621609		0.860158				-1.10735		-0.384927	0.601473	0.704642			-0.17658	-0.783446		-0.155439		0.685135		0.80774			-0.335262	-0.425588	0.528829	0.149221			-0.883669	0.940699	-1.09744	-0.162886		-0.132675	-0.175707	-0.381602		-0.587841	-0.125327		-0.354662	-0.710328	-0.113062	0.125529				0.0421713				-0.564793	-0.231253		-0.519504	-0.718303		-0.520066	-0.580932	-0.457896	-1.13839	-0.522787	-0.519189	-0.18597	-1.28474	-0.247535			-0.776004					-1.00818				-0.582067						-0.763227					-0.413818			-0.629062				-1.10499			0.263827	0.514614			0.458287	-0.235326	0.00301494										0.156324	-0.00297105			-0.110516			0.211573										0.65213		-1.90699			0.24578	0.756532	0.456511												0.0987819		0.724372		-1.96475		0.797742	0.161358			-0.0169024	-1.30228			-1.77283	-0.341927		-1.3324		-1.98111	-0.585743		0.202972		-0.832149	3.56324	0.179395	-0.339429	-0.889509	0.593298	-1.14679	0.756564	0.797405	-0.440727
GSDMA	0.567858	0.775397			-3.17152	0.196935						-2.96131		-2.7494	-2.24492			0.465283	0.786011		-1.36616		-1.55459	-0.403459	-0.997408	-1.5329	0.374614	-1.84296	-0.602189	-0.094015	0.0247818	-0.35318	-0.319515	-0.189095	1.91487	-2.00354	0.464245	0.376408	0.186238	-0.154899	0.719235	-1.60414	0.0211526	-0.86776	-1.26642	-0.862791		-0.0782165	-0.179229	1.52585	-0.264003	-0.295805	-0.711239	-1.41948	-0.786875	-0.523936		-3.74542			-5.23466										-1.23345	0.0126323	1.14294	-0.052676	-0.159886	0.0836443	2.09376	-0.76361	-1.35025	-0.5301	-2.14769	-1.35289	0.213281	1.42837	-2.35419	-0.343792	-1.86065	-0.504807	-2.11145	-2.25027	-0.59349	-0.913203	1.147	-0.0716926	-0.636439	-0.219211	0.24522	-0.162038																																																																																														-0.112662	-0.131269	0.678255	0.51454	0.00207952	-0.18366	-0.607609	0.423553	0.0164442	0.114405	0.452056	0.310554	-0.101146	-0.478163	-1.23609	-0.829594	0.285981	0.959048	0.353415	-0.157725	-0.495365	-0.888777	0.381625	-0.0279249	-0.0207268	0.16237	-0.197513	0.118462	-0.502905	0.290509	0.832871	0.495772	0.671668	0.623203	-0.275089	-0.572116	0.754636	0.288352	0.135648	0.459238	0.324169	0.341482	0.0240497	0.269679	-0.514939	-0.883771	-0.763618	-0.629717	-0.693275	-0.157203	-0.385651	-0.319198	-0.53007	-0.442203	-0.101413	0.0491143	0.392841	-0.300523	0.364061	0.411018	0.543227	0.0938912	0.0724605	0.960443	-0.0366932	0.611223	0.140684	0.254364	-0.134175	0.368304	0.434255	0.0713777	-1.91832	-0.233763	-0.522541	-0.0577063	-0.0658476	-1.42373	-0.588591	0.00336514	-0.167543	-0.111757	-0.41682	0.0924799	0.124624	-0.100543	-1.03918		0.740926	-0.215675	-0.894947	0.0747793	-0.1783	-0.990393	0.202829	0.012377	-0.16554	0.263804	-0.345409	-0.282897	-0.631986	0.302135	0.829169	-0.480114	-0.88458	-0.833977	-0.308014	-0.0972131	0.392201	-0.983695	0.445834	0.341127	4.14378	0.652554	0.491174	0.543176	-0.484982	-0.0891877	-0.452657	-0.402586	0.235409	0.0769001	0.195047	0.267172	0.497751	0.352972	0.478732	-0.45578	-0.335018	-0.843774	0.175467	0.0109338	-1.05246	0.213391	-0.480194	0.113791	0.324373	-0.50819	-0.36478	4.11771	1.01712	-0.234327	-0.0700906	-0.66135	-0.342791	0.0779652	-0.336201	0.314936	0.368268	0.534366	-0.345633	-0.384011	-0.536156	-0.879867	0.349206	-0.474997	-0.400578	1.05493	-0.0133575	0.148704	-0.833041	-0.179589	0.863433	-0.542478	0.60461	-0.270698	0.231324	-0.936566	1.69551	0.600959	-0.778346	-0.238645	0.273445	2.23726	-0.17738	0.730578	1.30629	1.04102	-0.650565	-0.659347	0.239509	-0.589923	-0.674927	0.437411	-0.120181	0.29323	0.854517	0.915944	-0.737628	-0.158599	-0.205957	-0.0132217	-0.40124	1.56551	1.03734	0.0107006	0.385785	-0.782727	-0.308693	-0.368599	-2.92671	-2.35255	-2.39812	1.61654	-0.0231872	0.708125	0.306275	0.958751	0.888352	-0.395237	0.623985	-2.17926	-0.74046	0.986198	-1.72479	-1.42324	-0.18716	0.650679	0.669152	0.940847	0.733343	0.443674	0.587718	0.00236689	-0.174605	1.81804	1.92595	2.1125	1.00923	-0.468552	-0.91297	-0.169681	-1.30998	1.49452	-0.643276	-1.35547	-1.14979	-0.74081	-0.780872	6.55025	-2.60789	-1.45111	-0.661219	-1.42419	-1.53677	-0.425052	-0.868196	-0.880746
GSDMD	-0.0266664	-0.683571	-1.3263	-0.460999	-0.0729645	0.0425098	0.414464	0.275768	0.278821	-0.229616	-0.259202	1.33551	0.255534	-0.0590968	-0.421514	-0.36637	-0.25887	-0.439517	0.544507	-0.141142	-0.203969	0.0933001	0.261624	-0.160852	0.154362	-0.0292494	-0.298935	0.154799	0.762733	0.0626378	0.461452	0.685136	-0.168648	-2.60492	-0.265971	0.164712	-0.174588	-0.89936	0.456813	0.151999	-0.0616768	-0.0844939	-0.200588	-0.612774	-0.534749	-0.353891	-0.781008	-1.78745	-0.206308	-0.0681749	0.26897	0.121871	0.332901	0.613062	-0.512597	-0.174536	0.18432	-0.414599	0.117137	0.963075	-0.498242	0.176926	0.181293	0.0752669	-0.51573	0.0911232	0.0341083	0.419697	0.350126	-0.487918	0.146413	0.512108	0.549908	0.115049	-0.386887	-1.02273	0.0757755	0.0862386	-0.540527	0.336909	0.509899	-0.0561154	0.0900853	1.13684	-1.07669	0.628487	-0.414294	0.278102	-0.547619	-0.249296	-0.0240974	-0.783409	0.554192	-0.00564353	0.259489	-0.246797	0.315156	0.0503519	-0.0752112	-0.224612	-0.294604	0.0790241	-0.519045	-0.33665	0.430706	-0.200901	-0.555493	0.0976297	-0.553906	1.32631	-0.127923	0.0356106	0.173677	0.322106	-0.0732682	-0.132143	0.975717	0.0413303	-0.232037	0.474847	-0.0954701	0.277926	-0.500245	-0.33379	-0.0483813	-0.332534	-0.220162	-0.452616	0.397405	0.578198	-0.270913	0.0587715	-0.357416	-0.139762	-0.284077	-1.06568	-0.216255	0.656348	-0.129976	-0.113357	0.69017	0.131316	0.88388	1.05607	-0.260004	-0.293001	0.183046	0.173675	0.857041	0.240216	-0.53657	-0.811504	-0.787665	0.927038	0.200468	0.681323	-0.222817	0.188759	0.80534	-0.209976	0.185968	0.742739	-0.273813	0.0833788	0.318091	-0.730233	0.606913	-0.722048	0.476004	0.494888	0.426053	0.865134	0.492984	0.116918	-0.549099	-0.197726	0.487253	0.0916894	-0.384214	0.0999115	-0.0154204	-0.0240641	0.43782	-1.15921	-0.24966	0.379593	-0.353279	0.735976	-0.0602215	0.457662	-0.321619	0.00684364	-0.112017	-0.39062	-0.311566	0.148821	0.4802	0.898432	-0.0343315	1.01506	-0.094894	-0.136299	0.133019	0.614951	0.300136	0.78865	0.498018	0.439774	0.671201	-0.142998	0.240082	-0.266307	0.0629453	-0.481434	0.61489	0.71541	0.470915	0.31234	-0.308637	-0.344371	0.00572129	-0.0284477	-0.403759	0.528801	0.688142	0.621754	-0.0313043	-0.163359	-0.414221	0.388955	-0.295584	-0.10716	-0.276499	-0.398884	-0.213491	-0.409258	0.0600693	0.0347768	0.00855828	-0.286875	-0.085339	-0.0824839	0.637278	-0.0117473	-0.177272	-0.65126	0.112138	-0.573683	-0.21759	-0.091466	0.267642	-0.0128743	0.238511	-0.391388	0.533219	-0.380657	0.766255	-0.302468	-0.163311	0.342878	0.329105	0.196514	0.360772	-0.615732	-0.410145	0.0604518	0.400673	0.0615011	-0.17362	-0.42704	-0.544227	0.495894	-0.584733	-0.0319109	-0.0943394	0.473291	0.207939	-0.355797	-0.257652	-0.261336	-0.306725	-0.204093	-0.0830412	-0.0522116	-0.205968	-0.414735	-0.280574	0.111308	0.313345	-0.0399694	0.127098	0.173752	0.265369	0.181831	-0.0961687	-0.171453	0.357683	-0.123879	-0.0410701	-0.359878	0.213838	-0.175146	-0.0379872	-0.343864	0.119351	-0.223971	0.136756	0.110227	-0.10871	-0.0484259	-0.129664	0.049134	-0.530278	-0.0603566	0.0129409	-0.000988865	0.0145565	0.479397	-0.0603227	0.0187559	0.394743	0.102067	-0.169151	-0.281662	0.124979	0.122105	-0.101508	0.072285	0.0904409	-0.010927	-0.214758	-0.0183258	0.127621	-0.120228	-0.142055	-0.164465	-0.214587	-0.329984	-0.467129	0.603489	-0.188933	0.430255	0.215586	-0.0115106	0.133205	-0.185743	-0.00107541	0.0233012	0.290384	-0.450323	-0.0379002	-0.388981	-0.141075	-0.256475	-0.228108	0.107515	0.181744	-0.652634	-0.949945	0.588601	-0.0371504	0.155227	0.244279	-0.0291704	0.00165563	-0.432371	-0.0252679	-0.135819	0.21492	-0.0560598	0.332276	-0.21213	0.0753439	-0.0356095	-0.0448489	0.0895108	-0.071021	-0.313665	-0.343527	-0.280436	-0.106621	-1.16691	-0.0604446	0.255201	0.168682	0.255942	-0.0112652	0.112362	-0.0598192	0.057015	0.631925	0.798416	0.98087	0.57237	-0.421662	-0.267666	0.00242026	-1.14621	-0.324849	-0.768696	0.213562	0.0703387	0.0818115	-0.109082	0.166304	0.550907	-0.111992	-0.328618	-0.459295	-0.683656	-0.680775	-0.65803	-0.0939218	0.102149	0.169103	-0.21589	-0.881518	-0.635555	-0.0303014	-0.139866	0.686666	0.0953786	0.128922	0.197111	0.399431	-0.555668	0.112228	-0.355474	-0.610069	0.218899	0.0135121	-0.0438023	0.649177	-0.161459	-0.405864	0.338171	0.532458	0.0497859	0.332269
GSE1		-0.124388	-0.0930287	-0.131834		0.787945										-0.12345						0.379283	-0.23679	0.115401	-0.0175523	0.119872	-0.616372	-0.249062	-0.716406	-0.49811	0.11678	-0.179896	0.68865	-1.43938	-1.08851	0.25489	-0.0957446	0.0344071	0.265285	0.0861178	0.454363	-0.0301894	-0.201016	-0.0145932	0.232729	-0.586551	0.528575	0.576809	0.320198	0.5556	-0.0672461	0.0598799	0.263748	-0.903553	0.864743	0.471849		0.380298		0.794432	0.34192	-0.49953		-0.0185434	0.623807		0.146943	-0.581333	-0.59568	0.0151699	-0.0623434	-0.110716	-0.586624	-0.13685	-0.353813	-0.794761	0.658487	0.0359373	-0.244539	0.485373	0.0869273	-0.311436	0.687139	0.257037	-0.720104	0.127438	-0.2182	0.357197	-0.18789	0.0370896	0.126251	0.460634	0.52593	-1.01776	0.108081	-0.725863	0.71487	-0.0768296	0.254856	-0.830621	-0.185413	0.184333	-0.0271585	0.788521	0.350233	0.42958	0.053641	0.869557	-0.632211	-0.397519	-0.860523	-0.00767673	0.466756	-0.146789	0.259657	-0.601551	0.591388	0.5595	0.62548	-1.08443	-0.240099	0.0190224	-0.123449	0.0479207	0.277462	-0.181683	-0.208827	-0.265082	0.369065	-0.901413	0.928765	1.06446	-0.12798	0.299422	-0.502905	-0.732647	0.348449	0.4064	-0.073025	-0.393818	-0.0388829	0.296731	-0.0324372	-0.109408	-0.88969	0.104369	-0.593131	0.1527	-0.198407	0.433517	0.670659	-0.452748	0.470243	0.689495	-0.0676642	-0.376744	0.337158	-0.512552	0.129384	0.355521	-0.171137	0.172886	0.541206	0.484305	-0.585125	-2.08306	0.0523537	0.531378	-0.146366	0.101053	-0.684541	-0.379641	0.239291	0.127938	-0.234442		0.325836	-0.385651	0.508175	0.275767	0.120384	0.871298	-0.340928	-0.296343	-0.208356	0.0976363	0.165657	-0.100455	0.279501	0.649301	-1.32611	-1.00627	0.135923	-0.147054	0.310704	0.609007	-0.297885	0.110897	0.172012		0.0613322		0.180596	0.241982	0.183652	0.406294	0.587835	0.833427	-0.596064	0.494856	0.144845	0.442186	0.206253	0.339669	-0.323101	0.264205	0.0659495	0.405739	0.251538	-0.757815	0.327118	0.0180808	-1.24124	-0.25245	-0.368677	0.254307	-1.092	0.43685	-0.0439964	0.413187	-0.822772	-0.00912076	0.0674471	-1.16214	0.0824962	-1.08148	-0.784018	-1.38911	0.120465	-0.296918	-0.030777	0.277435	-0.642098	-0.179144	-0.258264	-0.764665	-0.550071	-0.818416	0.144787	0.122292	-0.0525142	0.379921	-0.124683	-0.237545	0.226097	0.830125	-0.327039	-1.22822	0.0633083	0.383476	0.256652	-0.402687	0.0414756	-0.307858	-0.191549	0.0507458	0.190333	-0.0590353	0.328379	-0.28568	-0.27216	0.155857	-1.23689	-0.55129	-0.0136376	-0.734961	-0.3285	-0.23238	-0.127313	0.200475	-0.176859	-1.69116	-1.33343	-0.170084	0.263693	-1.10568	-0.759284	0.0302083	0.125268	0.276216	0.0445531	-0.0641197	0.103675	0.38526	0.0447793	-0.274154	-0.0791267	0.121985	0.0842524	-1.03636	0.043315	-1.19666	0.0451027	0.229752	0.010939	0.574634	0.551569	-0.278375	-0.247347	-0.155011	-0.275586	0.0497839	-0.0863432	-1.55559	0.262611	0.150722	0.422362	0.620569	-0.0570914		-0.0967658		-0.496684	-0.490583	-0.645118	0.078294	0.0670363	-0.798602	-0.779255	0.391245	0.488247	0.00805149	-0.298992	0.0386708	-0.0883126	0.0576032	0.103662	-0.971498	0.285063		-0.60935	-0.0961813	-0.16922	0.235821	0.0564505		0.0405297	0.634566	0.0408214		-0.558237	0.0181124	0.0702396	0.0957003	-0.0529771	0.051497	0.300516	-0.0227338	-0.252565	0.0850489	-0.237046	0.0402216	0.0507821	0.106974	-0.156732	-0.0537821	0.0665185	-0.0605994	-0.38306	0.556235	-0.141246			0.332594	-0.170739		-0.329677		0.384882	0.196966	0.0818652	-0.0327005	-0.042195	0.298237	0.00222743	-0.252561	-0.103679	-0.396995	-0.0202189		-0.744885	-0.771667	-0.747785	-0.72557	1.04587	0.870351	-0.0320862	0.653607	0.452605	0.150488	-0.355278	-0.100592	0.769423	0.938907	0.800882	0.713008	0.554803	0.176673	-0.25601	0.387754	0.0883243	0.00448424	-0.188	-0.415965	0.132281	-1.11477	0.108308	0.04134	-0.0145971	0.616716	-0.592052	-0.824119	-0.544338	-0.765779	1.11868	-0.0212051	-0.345347	-0.694554	-0.275516	-0.507057		-0.333593	-0.546116	-0.278844	0.209772	-0.59448	0.130509	-0.467961	-0.0889616
GSK3A	-0.275572	-1.0448	-0.190152	-0.0381575	-0.19275	0.108109	-0.517248	-0.0210681	0.281087	0.0179033	0.0491241	0.246495	0.164301	0.33859	-0.0350187	-0.327483	0.438069	-0.00911459	0.0388446	0.0695681	-0.102082	-0.0636751	0.135859	0.0842132	0.00678598	0.101742	-0.716959	-0.0183584	-0.116743	0.0573731	0.114456	-0.0692776	-0.656891	-1.167	-0.460689	0.0497748	0.0971978	0.0904581	0.156521	0.185955	-0.541693	-0.25674	0.0713481	0.00723796	0.276628	-0.460134	-0.320558	0.602496	-0.295513	-0.233249	-0.0236705	0.0451008	-0.0638777	-0.132351	-0.58331	-0.526163	-0.151192	0.272027	0.0836559	0.302255	0.149484	0.308876	-0.037121	0.239586	0.0838599	-0.310954	-0.568206	0.278317	0.27507	0.273004	-0.178901	0.153379	0.0122476	-0.136298	0.243875	0.112118	0.214312	0.543836	-0.181333	0.219181	-0.137893	-0.121759	0.258958	0.00125097	0.0178553	0.141979	-0.471452	-0.225989	-0.654679	-0.515043	-0.745583	0.0827499	0.0538479	-0.288174	0.0459929	-0.309727	-0.358234	-0.0423056	-0.0945423	-0.0114872	0.204708	0.288696	-0.21222	0.145453	0.121051	-0.0952906	-0.0575399	-1.4575	0.0637283	-0.0601	-0.000879141	0.166107	0.374686	-0.468686	0.058594	0.113938	-0.409312	-0.0146683	0.0690409	0.0504983	-0.110747	0.0577665	-0.0491559	0.227388	0.120861	0.0570271	0.129162	0.241878	0.382489	0.0497483	-0.176213	0.254623	-0.669542	-0.106913	-0.0354705	-0.331485	0.198677	0.246036	0.240669	-0.180748	-0.391263	-0.128914	-0.252082	-0.425622	-0.830126	0.351104	-0.241321	-0.0368577	-0.452805	-0.00842889	-0.075443	0.0773408	0.198568	-0.578501	0.128218	-0.00228438	0.15634	0.0865216	-1.68822	0.0861527	-0.0156595	-0.662256	-0.219784	-0.242217	-0.428155	0.165219	-0.0697877	-0.304872	0.308283	0.043674	0.167147	-0.0398171	-0.0946793	-0.126606	-0.10952	-0.155214	-0.851254	-0.242257	-0.173904	-0.626228	0.0219918	0.144273	0.144651	-0.0471366	-0.47006	0.343336	0.0789859	-0.267925	-0.244114	0.207238	-0.208426	-0.31683	0.507483	-0.328112	0.656819	0.351174	-0.898527	0.582104	-0.327055	0.324936	0.516752	0.0970393	-0.675864	-0.169268	-0.211323	-0.432618	0.240078	-1.21751	-0.769912	-0.0160359	1.4654	-0.734782	-0.651939	-0.456541	-0.53329	-0.341233	-0.202743	-0.1421	0.508218	-0.159464	-0.463381	-0.802904	-0.552304	-0.192586	-1.06367	-0.0861435	-0.00589765	0.68947	-0.889909	-0.531219	0.452138	-0.670503	-0.601218	-0.647213	-0.224015	-0.139442	-0.121145	-0.0598338	-0.114466	-0.155908	-0.412394	-0.831991	0.813503	-0.288204	-0.129946	-0.182511	0.0520653	0.13531	-0.092082	0.105002	0.125309	0.127364	0.0589574	-0.239446	0.243879	0.0390403	-0.0855856	0.0397132	-0.146423	-0.280795	0.318284	0.175165	0.129101	-0.606575	-0.243982	-1.51954	-0.877875	-1.26543	0.0552798	-1.30818	-0.710677	-0.899746	-0.0648506	-0.954084			-0.107921	-1.53336	-1.31784	-0.528132	-0.985611	-0.250708		-0.404787	-1.03441	-1.22522	0.161366	0.330076	0.220428	0.060672	-0.206085	-0.21411	-0.103468	0.159848	-0.15991	0.0518499	0.388333	0.279353	0.451122	-0.239469	0.0265439	-0.251088	0.191624	-0.0359872	0.0222009	-0.0169303	-0.425734	0.0578784	0.0922389	-0.0103663	0.170382	-0.010567	-0.0994171	0.357264	-0.106903	0.270516	0.578989	0.19251	0.27945	0.452898	0.248702	-0.222507	0.182482	0.21531	0.0755623	0.113332	0.047134	0.314345	0.0397933	-0.617068	0.201677	-0.264242	-0.063493	-0.270184	-0.158916	0.000404268	-0.109105	-0.142449	0.401047	0.136693	0.192395	-0.142066	-0.0769049	0.360163	-0.351036	0.273132	0.23857	0.206558	-0.25955	0.27189	0.248304	-0.0435688	-0.281234	0.00212168	0.13477	-0.559698	-0.553326	-0.05443	-0.0716877	-0.0999043	0.146054	-0.25677	0.0577537	0.070867	-0.498122	0.248443	-0.868047	-0.199673	-0.135034	-0.140386	-0.146159	0.0613791	-0.272392	0.377875	-0.0707943	-0.13642	-0.123997	-0.618093	0.0918662	0.293142	0.120397	-0.10848	-0.193626	-0.266864	-0.0129904	0.22402	0.174331	0.305799	0.584116	0.24533	-0.418876	0.857605	0.356038	-0.216367	0.294111	0.58987	-0.154099	-0.340534	-0.11743	0.0594545	-0.500284	-0.228886	0.671605	-0.257063	-2.16688	-0.182148	-0.144219	-0.123755	-0.224488	1.05019	0.174908	0.261248	-0.148845	-0.067027	-0.084371	0.303263	0.517127	-0.0806972	0.777598	-0.333638	0.304653	-0.502256	-1.5209	-1.74774	0.164478	0.339679	-0.616669	0.951746	0.477534	0.566359	-0.671784	0.573137	-0.216105	-0.105102	0.60056	0.445646	0.320878	0.34435	0.198355
GSK3B	0.159884	-0.319294	0.0696936	0.283063	0.0455232	0.22607	0.0815818	-0.576667	-0.162773	0.18394	0.0786278	-0.0620323	-0.00535046	0.175371	-0.824867	0.164123	0.283139	0.236225	-0.597991	0.127129	-0.270828	-0.0544238	-0.234452	0.338286	0.371252	0.272739	-0.745682	0.132234	0.105747	-0.669636	-0.561448	0.00054341	-0.189318	-0.908759	-0.290971	0.0245728	0.107783	-0.367059	-0.334086	-0.204305	-0.125539	0.164302	0.182677	0.128925	0.0947679	0.265043	-0.10448	-0.269437	-0.00721634	0.155019	0.0727913	0.0343909	-0.0583364	-0.9204	-0.748111	-0.208989	0.115894	0.335818	0.233535	-0.118797	0.0933698	-0.0912859	0.0894005	0.295313	-0.120718	0.2107	0.207614	-0.306041	0.0280379	-0.218336	0.106308	0.0731191	-0.741966	-0.107004	-0.449208	-0.227187	-0.239027	-0.312006	0.274385	0.271244	-0.107804	-0.167372	0.0712689	-0.372867	0.161078	-0.296253	0.151117	0.596576	0.0604627	0.0238835	-0.86068	-0.0563781	0.310048	0.190675	-0.209105	-0.153517	0.128712	0.119116	-0.325293	0.309761	0.276634	-0.620393	0.182455	-0.262873	0.0423382	-0.117991	-0.382467	-0.0915567	-0.285879	0.140387	0.316401	-0.0346824	0.0839026	0.0378729	0.164992	-0.0824068	-0.735084	-0.21453	-0.227144	-0.0585756	0.182226	0.459183	-0.0920296	0.0934918	0.12125	0.246077	-0.00911556	0.222729	0.00459895	0.112101	0.0170681	-0.0765471	0.303809	0.133075	-0.0417758	-0.538804	-0.00478561	-0.159326	0.194627	0.11169	-0.0798002	-0.0459326	-0.314521	-0.0729639	-0.109129	0.23958	-0.0743259	0.0123177	-0.155938	-0.445193	-0.0580632	0.262199	0.0375429	0.0750711	-0.193047	0.0241203	-0.457453	0.169374	0.26648	0.0611971	0.138213	0.240563	-0.424488	-0.393282	0.0137521	0.330926	-0.293414	0.191943	0.129562	-0.153805	0.204177	0.124684	-0.0991855	-0.163296	-0.28668	0.30232	0.233773	-0.0085787	0.313677	-0.0405684	-0.108515	0.0932686	-0.0454602	-0.343644	-0.0207505	0.0596005	0.0293165	0.127093	-0.0304161	-0.264695	0.368185	0.0567849	0.401961	-0.0019278	-0.402239	0.0699145	-0.0173376	0.455144	0.278965	-0.461428	0.425461	-0.660067	0.280202	0.233154	-0.526433	0.0920311	-0.406316	-0.423568	-0.564209	-0.0334413	-0.134406	0.293035	0.0793609	0.0899263	-0.0471606	-0.368922	-0.0642461	0.400977	0.0991164	-0.1225	0.0368496	0.122212	0.109707	-0.0437921	-0.117266	0.0761177	0.138621	0.423153	-0.4083	-0.302484	-0.315672	0.0497807	0.153399	0.309797	0.21853	0.139552	0.0798528	0.0757915	0.371714	0.0396472	0.268115	0.0851866	0.130639	0.510683	0.379649	-0.0230959	0.0104317	0.530505	0.312446	0.0322057	-0.392819	-0.115147	-0.0311684	-0.20419	-0.382958	0.0982363	0.0557007	0.0268618	-0.0152591	-0.161794	-0.186747	0.0866921	0.0324332	0.00641445	0.538505	-0.241912	-0.107051	-0.0407479	-0.0418287	0.326688	0.0352262	0.368018	0.216009	0.361946	0.236304	0.280786	0.750077	0.148552	0.0249033	-0.160545	0.0969323	0.238873	0.271217	0.164522	0.0838428	0.174417	0.282828	-0.0738626	-0.0115853	0.0569078	0.27202	0.0015607	0.0948685	0.00124505	-0.114862	-0.0557646	-0.125876	0.100204	0.161252	0.408356	-0.115175	-0.0613821	-0.0116499	0.0678062	0.00571003	-0.0797899	-0.0845046	0.0426917	-0.0534773	-0.123972	0.0608607	-0.0768486	-0.167379	0.0726745	0.117585	-0.484574	-0.254894	-0.305632	-0.166061	-0.101712	-0.0324251	0.254168	-0.116512	0.14594	-0.0886664	0.0123047	0.0967004	0.257155	0.0775452	0.0486469	0.184274	0.0784872	-0.00213511	-0.00705294	-0.217652	0.0349153	0.153287	-0.0426122	0.252055	-0.0228238	-0.363572	0.0454394	-0.239373	-0.105133	0.265405	-0.172957	-0.293287	-0.19225	-0.154846	-0.00758169	0.312072	0.283048	0.270012	0.171977	-0.00120476	-0.0180354	-0.0164732	0.0715459	0.191168	-0.183339	0.0818057	0.25904	-0.0602802	-0.0399974	0.0134756	0.188369	-0.0023304	0.168975	-0.223953	-0.182432	0.185525	0.0965559	-0.128285	-0.0870938	0.00488393	-0.228789	-0.0395508	-0.37527	-0.0253921	-0.198293	0.157374	0.1258	0.126354	-0.183001	-0.042238	0.343941	0.315026	-0.134258	0.243864	0.173274	0.391144	0.351056	0.00175866	0.262882	-0.697765	0.0144426	0.0393018	-0.0277268	-0.0322861	0.103957	-0.381182	-0.406433	0.165671	0.198168	-0.753213	-0.562173	-0.3828	-0.177355	-0.126284	0.148106	-0.195021	0.027021	-0.207611	0.0352887	0.161718	-0.225287	0.0192804	0.30442	0.320704	0.442919	-0.204418	0.00492646	-0.0800448	-0.00944375	-0.895163	0.167981	0.635313	0.496378	-0.135679	0.43285	-0.379111	-0.0900088	-0.338619	-0.141535	0.0501327	-0.0495415	0.411331	0.38862	-0.176969
GSN	0.564646	-0.358802	-0.0139575	0.0130191	0.176878	0.14996	0.0974437	-0.201229	0.636299	-0.192309	0.493495	0.0532193	-0.0240492	-0.165822	-2.55786	-0.00663651	-1.48197	-0.0678534	-1.20263	0.085785	-0.495606	0.105716	-0.018545	0.0694168	0.251214	-0.0884599	-2.4912	0.61741	0.58623	-0.363547	0.314562	0.0750319	-2.14808	-1.3561	0.0466588	-0.545618	0.147249	0.28727	-0.26503	-0.095234	-0.795693	-0.0724713	0.0565742	0.219501	-0.0137551	0.203559	-0.62653	-0.711624	-0.347425	-0.0438688	-0.385052	-0.32158	-0.332773	-0.966654	-1.85812	-1.80149	0.297717	0.0895121	0.502444	-0.29531	0.379355	0.414857	0.410415	0.208033	-0.785677	-0.204065	0.130208	0.183495	0.482931	-2.14729	-0.576189	0.0627198	0.280869	0.202196	0.13842	0.140424	-0.619299	-0.278352	0.143819	-0.052553	-0.760549	-0.491545	0.388161	0.0974564	0.378227	0.520983	-0.147635	-0.00839135	-0.114274	-0.183326	-2.09784	-2.79626	-1.28643	-0.0597533	-0.328697	0.681108	0.170708	-0.0693716	-1.65893	0.125334	0.339219	0.0821095	0.234437	-1.94804	-0.17686	0.192547	-2.0745	-2.01216	0.705632	0.538961	0.582714	0.211971	-0.549941	0.259182	0.471818	0.355451	-1.56625	-1.76313	-1.44053	0.463576	0.0682833	-0.873816	0.969495	-0.20996	-0.20523	-0.202704	0.0729041	-0.120349	0.242181	0.134862	-1.22586	-3.33106	0.116752	-0.345095	-0.183259	-0.0943962	-0.273207	-0.816828	-0.777881	0.0786392	0.0411223	-0.386944	-0.118659	-0.0687995	-0.94603	-0.56907	-0.310342	0.239046	-0.0567789	-0.115182	-0.174213	-0.615492	-0.436668	-0.0625888	0.146653	0.313536	-2.01226	-0.0235984	-1.51656	-2.22184	0.210998	-0.153546	-2.48836	-2.55343	0.120437	-0.487071	-0.0899229	0.263832	0.441066	-0.109573	0.339412	0.93822	-0.547804	0.309451	-2.08995	0.523934	0.05371	0.200133	0.349779	-0.0361413	0.159062	0.17931	0.0940085	-2.00279	0.191543	0.522786	-0.0656878	0.0843591	-2.02669	-1.8864	-0.153167	0.365737	0.0730746	0.18771	-0.273553	-0.522662	-0.111674	-0.347882	-0.438619	0.567531	-0.221319	0.185892	0.0524972	-0.257304	-0.102525	-0.220837	0.381778	0.050848	0.272732	-0.0176005	0.0459419	0.78954	-0.286236	0.254472	0.255735	0.151161	-0.00896835	-0.149964	0.199887	0.416415	0.15913	0.0471105	-0.596456	0.0196131	-0.511855	-0.172754	-0.216956	-0.0660924	0.00866216	-0.91004	-0.582169	-0.576049	-0.456503	-0.635417	-0.0521836	-0.459301	0.0682978	0.164046	0.122261	0.314329	0.250736	-0.244688	-0.338865	0.433427	0.65077	0.314523	0.682451	-0.0159083	0.0154756	0.281136	-0.765428	-0.931377	0.0442378	-0.257985	-0.290575	0.146297	0.498082	0.210576	0.243463	0.153003	-0.124134	-0.0732149	0.345596	0.208321	0.040912	-0.0598115	-0.164593	-0.887887	-0.307493	0.0698728	0.0776029	0.509844	0.0166468	-0.0173754	0.0126408	-0.15279	0.478375	0.231646	-0.657835	0.0979783	0.152516	0.368627	0.153516	0.246185	0.0861541	0.00493125	-0.096747	-0.00359933	-0.242765	-0.162861	0.223968	-0.0156198	-0.14617	0.182605	0.0124209	-0.145083	-0.130219	0.506452	0.0254909	0.28635	-0.366244	0.0685588	-0.0896034	-0.0455276	0.0988044	0.0773841	-0.945326	0.040259	-0.0151629	-0.0506963	-0.11738	-0.376839	0.0628041	0.154267	0.317299	0.12125	0.066764	0.14557	0.0200872	0.0895088	-0.0270345	-0.398136	-0.36409	-0.00730897	0.0782614	-0.0457373	0.287093	0.369888	0.209942	-0.388581	-0.159401	-0.348821	0.206392	-0.212829	-0.0582106	-0.10473	0.0454721	-0.684565	0.336603	-0.189682	0.549649	-0.378278	-0.340574	-0.0634097	0.332132	-0.0783537	0.272005	0.062747	-0.0805511	0.321098	0.293978	0.677604	-0.0854992	-0.150874	-0.352527	-0.0519743	0.0875308	0.105432	0.428996	-0.217564	0.0281035	-0.32925	0.0707918	-0.288282	0.184457	0.0863083	0.0991637	0.172718	-0.128819	0.0717231	0.224366	0.276787	-0.0996303	-0.165423	-0.22443	0.0577249	-0.258569	-0.272226	0.462374	-0.100273	0.156675	0.00160029	0.0872872	0.0520488	0.471088	-0.0187545	0.270001	-0.0532757	-0.0873936	-0.493217	-0.732669	-0.429515	-1.10243	-0.463224	-1.87943	-0.01231	-0.583885	-0.492609	-0.427992	-0.0606237	-0.473782	0.381303	0.426598	0.743134	0.106741	-0.574437	-1.34598	-0.303779	0.615773	0.0277723	0.14934	0.643559	-1.22277	-0.44371	0.396505	0.109437	0.138107	0.26113	0.413338	0.00383219	0.304803	0.309324	0.589393	0.245725	-1.88333	0.762293	0.513443	0.332749	0.168456	-0.00684393	0.620227	0.232649	0.251542	0.517482	0.521167	-0.0207207	-0.0132851	-1.38002	-0.396189
GSPT1	0.486877	-0.244679	-0.392564	-0.486906	0.0390573	0.035993	-0.259862	-0.447065	0.200313	-0.0585047	0.016561	0.351874	-0.0458115	0.0265086	0.498481	0.16599	-0.174383	-0.0528929	-0.206162	-0.0225004	0.465662	0.124804	-0.317572	0.212115	0.371255	-0.187023	0.482947	0.290643	0.260088	0.179184	0.0921922	0.024787	-0.200479	0.446819	-0.326617	-0.0406302	0.0351328	-0.0340036	0.0774325	0.0772778	-0.437087	0.30438	0.0167758	0.105247	-0.118192	0.232063	0.324413	0.441644	0.268501	0.129555	-0.229871	-0.361836	-0.342185	0.755895	-0.783886	-0.171404	-0.0709045	0.117317	0.111911	-0.726922	0.110589	-0.0870569	0.0169729	-0.0829817	-0.292332	-0.0558375	0.00313441	-0.0348694	0.0101228	-0.297883	-0.307814	0.0371146	0.547558	0.171558	0.536069	0.323985	0.163663	0.287012	-0.112921	-0.314157	-0.423411	-0.320745	-0.0739263	0.410005	0.473556	0.697593	-0.207453	-0.339358	-0.266917	-0.210515	-0.0896189	-0.490283	-0.283048	-0.00657605	0.0197431	0.204983	-0.013781	-0.162175	0.0367324	0.376319	0.251909	0.187329	0.0586897	-0.19523	0.147485	0.254679	-0.155812	-0.34179	0.306035	0.500504	0.288277	0.301687	0.406989	0.189087	0.298205	0.212845	-0.0635096	-0.0670459	-0.190114	0.0414499	0.310333	-0.0621021	0.022538	0.185319	0.163827	0.0371171	0.289598	0.45179	0.140666	0.125297	-0.0608231	-0.126347	0.387909	-0.00779599	0.422558	0.411812	0.100556	0.100195	0.0425315	0.47187	-0.0487331	0.0633578	-0.153716	-0.0176293	0.224363	0.0644801	-0.097534	-0.0571723	0.265392	0.328189	-0.135805	-0.0265507	0.1777	0.164822	0.233698	0.352724	0.130505	0.254862	-0.403918	-0.267848	0.0922254	0.323719	0.00304826	-0.193871	0.0494292	0.0854251	0.273318	0.187981	0.169571	-0.0914371	-0.047266	0.130881	-0.0183749	0.520047	-0.242208	0.253294	0.312732	0.304559	0.290185	0.233989	0.264967	0.182445	0.212631	-0.27121	0.0948065	0.23093	0.0408334	0.160794	0.00305369	0.415897	0.114563	0.243516	-0.0412347	-0.403931	-0.399202	0.0103332	0.209847	-0.0610971	-0.114251	0.510679	0.00511705	0.124423	-0.0785582	-0.0209145	-0.0148176	-0.0818015	0.130043	0.119527	0.127905	0.0648143	0.0453726	-0.0720752	-0.0278113	0.0572484	0.583518	0.245652	0.180505	-0.0246152	0.293911	0.390253	0.0298317	0.041402	-0.279278	0.235103	0.27712	-0.232998	0.171395	-0.372603	-0.0605026	0.190357	-0.106889	-0.40001	0.027786	-0.112567	0.0922693	-0.159977	-0.221146	-0.353224	0.0724456	-0.0528741	-0.0271116	0.0510098	0.18916	0.21255	-0.241431	-0.276923	-0.156278	-0.306885	-0.364037	0.127179	-0.101782	-0.222573	-0.130638	-0.216726	0.0163639	-0.0747357	0.231327	-0.0731426	0.256426	-0.161505	0.0701228	-0.356394	-0.120552	-0.0825361	0.172944	0.0290676	0.201288	0.0373132	0.208626	-0.030663	-0.0461586	0.210636	0.186825	-0.404351	0.0935049	-0.111656	0.180851	-0.0573321	0.170135	0.0257154	0.023002	0.195808	-0.202577	0.0985064	-0.154998	-0.106278	0.153978	0.0405508	-0.143471	-0.123212	-0.281221	0.494326	0.020028	-0.0843864	0.211432	-0.245309	-0.308268	0.173838	0.104161	0.174398	0.0347672	0.316839	0.315347	0.269522	-0.135242	-0.792119	-0.107887	0.0253172	0.243465	0.274722	-0.0240598	-0.247485	0.129681	-0.0872204	-0.207529	0.139203	-0.130768	-0.00723453	0.108696	-0.395357	-0.39239	-0.505821	-0.117906	0.189653	0.340937	0.152124	0.156269	0.284768	-0.0964993	-0.156719	0.304636	-0.368351	0.145167	-0.0108097	0.213212	0.123419	-0.0219945	-0.0477318	-0.109635	-0.587501	-0.10443	0.3187	-0.26675	-0.178685	-0.567672	0.451494	0.216623	0.133324	-0.116567	-0.0605118	0.339659	0.146838	-0.343405	-0.105625	-0.112986	-0.0225416	-0.163499	0.0783419	0.139024	0.040016	0.298353	0.0728917	0.397921	0.013831	-0.0966179	0.139522	-0.0260036	0.312645	0.0385639	0.203299	-0.168036	-0.0525798	-0.020956	0.20292	0.273266	0.309438	0.0543859	-0.323121	0.0680176	0.00495077	0.210467	-0.0486033	0.0333116	-0.791397	0.190946	-0.278588	-0.241672	-0.148191	-0.470231	0.0906758	-0.0648218	0.629183	0.215593	-0.0881797	0.411533	-0.343615	-0.225153	-0.444704	-0.0446036	-0.295927	-0.0639168	0.405739	0.354926	0.305884	0.228781	-0.0646404	0.404118	0.0529216	-0.290001	0.365074	0.128767	-0.663833	0.273247	-0.242613	-0.517756	-0.108142	0.0407507	-0.204659	-0.2073	-0.641918	0.143716	-0.0209196	0.0744269	-0.064935	1.28701	-0.125064	0.0367581	0.00719051	0.132421	0.213115	-0.163573	0.271587	0.0858137	-0.00657381	-0.0862828	0.0618569	-0.723299	-0.352421	-0.116967
GSPT2	0.767126	-0.564094	0.0944697	-2.5082	-0.0907652	-0.638175	0.344491	-0.476252	1.0871	0.974307	0.40052	-0.372577	-0.727428	0.127506	-2.81108	-0.250229	1.11298	0.707532	-1.01712	0.822296	-0.39404	-0.909595	1.14576	0.542597	0.285183	0.708809	-0.698265	0.612257	-0.126841	-0.020044	0.018626	0.125317	-1.39845	-2.52413	-1.91875	0.106294	-0.580927	-1.82073	-0.251971	0.0647503	0.867819	0.422273	0.118699	-0.061358	0.248216	0.237887	-2.1032		-2.05173	-0.127963	-0.432219	-1.79439	-0.97141	0.145737	-2.3721	-2.05534	-0.464931	-0.00172451	0.125542	-2.63036	1.0137	0.294765	0.661434	0.297375	0.111411	1.15316	0.619976	-0.305167	0.207655	0.0238739	0.0852603	-0.289597	-2.24412	-0.417046	0.84086	0.586853	-0.070224	0.661521	0.835624	-0.513001	0.147168	-1.46227	-1.65612		1.08099	0.658601	0.473348	-1.65133	0.0988661	0.385418	-2.43715	-2.08216	-2.76094	-1.53263	0.170511	0.296337	0.254944	-2.16417	-0.514562	0.33309	-0.0955635	-0.0484805	0.351339	-0.439838	-0.129979	0.0534098	-0.201266	-0.113715	0.039512	0.515413	0.573746	0.346498	-0.099846	0.082689	-0.0196778	0.0908814	-0.431045	-0.742619	-0.465198	-0.154285	0.511708	-0.530643	0.174831	0.269408	0.24921	0.204717	0.376308	-0.527637	-0.170778	-0.0807674	0.00824642	-0.835181	0.471065	0.206168	0.164977	0.367019	-0.29533	-0.22263	0.106003	0.0496009	0.222273	-0.0416922	-0.498167	-0.169417	0.13723	0.0416502	-0.373098	-0.281345	-0.302737	0.421941	0.0755789	0.239016	-0.0832808	0.678741	0.0381243	-0.0648132	-0.394022	-0.199933	-0.807763	-0.801636	0.0236152	0.00860384	-0.212778	-0.591739	-0.213466	0.377894	-0.228687	0.218987	0.0122639	-0.662087	0.00400593	-0.201763	-0.281253	0.0612502	0.00813636	0.215585	0.0560253	0.246635	0.185266	-0.17071	0.26231	0.199466	0.0593728	0.190132	-0.0453106	0.255026	0.234895	-0.0990796	-1.04972	-0.373426	0.345215	-0.481772	-0.274133	-0.255058	-0.179906	-0.607967	-0.272487	-0.250703	-0.175054	-0.378837	-0.0752338	-0.624696	0.0854682	-0.911395	-0.0349441	-0.449552	0.0738837	-0.228451	-0.236163	-0.441411	-0.156795	0.00968743	-0.204313	-0.324412	-0.170766	-0.508142	-0.513534	-0.198463	-0.0513282	0.075548	-0.169793	0.30063	-0.771113	-1.09717	-1.35135	0.111561	0.126902	0.359752	0.266233	0.032706	-0.949484	0.130728	-0.208909	0.0137986	0.259322	-0.137651	0.203319	0.445251	0.174879	0.321522	0.407586	-0.174479	0.00404156	0.162537	0.137671	0.523828	0.609391	0.562078	0.0387371	0.320385	-0.684919	-0.108956	0.227069	0.261661	-0.181946	0.15824	-0.106398	-0.014812	0.0885884	0.430416	-0.0295538	0.13919	0.556506	0.253271	0.0209766	-0.493485	-0.898035	-0.427812	-0.341058	0.228384	0.0498691	0.444567	-0.345011	0.0406338	-0.428156	-0.333605	-0.30754	0.15884	0.189631	-0.296529	0.313568	0.381977	0.434549	0.132475	-0.134834	0.331927	-0.0213425	0.286641	-0.167293	-0.0140031	0.0578393	-0.120427	-0.0704659	0.336281	0.0227851	0.234116	0.0873703	0.154191	-0.00567878	0.164469	-0.271243	-0.126351	-0.0720469	-0.00622349	-0.0569558	0.552235	0.411509	-0.152305	-0.22395	-0.291179	-0.113214	-0.101917	-0.218889	0.451516	-0.132	-0.294661	-0.0827801	-0.0803171	0.262677	-0.231083	-0.108112	-0.277703	0.227075	0.146926	-0.266978	0.226985	-0.277721	-0.0440293	0.0365116	0.168609	-0.169191	0.277151	-0.136074	0.0423363	-0.294401	-0.280501	-0.0842889	-0.0943465	0.334981	-0.0641747	0.13683	-0.268815	-0.481902	0.0795455	0.0562135	-0.126367	0.367906	0.657508	-0.423434	-0.110869	-0.234131	-0.135889	-0.667171	-0.173401	-0.286043	-0.184963	-0.11067	-0.223533	0.314462	0.191855	-0.0413451	0.252402	0.00261496	0.0536716	0.0906154	0.576886	0.259317	0.114767	0.0401331	0.0285733	0.204512	0.00440526	0.663336	-0.00493402	-0.131505	0.475633	-0.347878	0.396515	-0.179969	0.397965	-0.475393	-0.610741	-0.159465	-1.1183	-0.183404	-0.039511	0.177536	0.227982	0.122402	-0.12604	-0.286044	-0.322923	-0.106592	-0.568045	-0.972656	-0.263625	-0.0418861	-0.305359	-0.746667	-0.0663291	-0.15471	-0.256612	0.166845	-0.168743	-0.0417157	0.129244	0.259658	-1.92316	-0.550885	0.0883064	0.134578	0.282745	-0.196624	-0.138282	-0.000750209	0.232763	0.216695	0.330011	0.355512	0.376278	0.0627548	0.00761885	0.345236	-0.0661149	-0.287383	-0.272402	-0.170057	-0.345921	0.14998	0.065755	0.560933	-0.264978	-0.0942007	0.0907849	-0.0857277	0.138512	0.251768	0.825793	-0.00416223
GSR	-0.0398266	-0.358098	-0.345378	-0.36544	0.069851	0.291778	0.0578119	-0.381825	-0.138623	-0.139061	-0.150699	0.090889	0.256377	0.186241	0.00834451	-0.0544847	0.249798	-0.0849832	-0.253086	0.225914	0.342779	0.0756922	0.145614	-0.0650851	-0.163592	-0.0925601	0.25532	0.165723	0.0449761	0.138388	0.0576887	-0.306963	-0.274495	0.39012	0.165646	-0.168381	-0.197356	-0.23942	0.00502707	-0.0553115	-0.0406794	-0.116172	-0.305594	-0.239513	-0.0128413	0.0892798	-0.327891	-0.276366	-0.103883	-0.157533	-0.0426613	-0.23327	-0.404142	0.439141	-0.180662	-0.264251	0.106123	0.166327	-0.0502608	-0.0333351	0.182817	-0.0156106	0.0690862	-0.00533721	-0.0306413	0.115643	0.237165	-0.07621	0.0102085	-0.0041074	-0.027431	0.140385	0.0701745	0.15937	0.257884	-0.0444462	0.00923257	0.222676	-0.00840985	-0.162932	-0.241266	-0.126309	-0.259449	0.155577	0.280211	0.517948	-0.135364	-0.248298	-0.00304458	-0.174312	-0.119661	-0.0610896	-0.0789387	-0.224419	-0.0132028	-0.0814565	-0.168069	-0.333605	-0.0952919	0.226287	-0.0881435	0.0949631	0.136169	0.0374145	0.0321718	-0.212095	0.241044	0.0354689	-0.166945	0.415515	-0.04222	0.201092	0.519256	0.226963	0.15679	0.0153652	0.0514125	0.219651	0.141337	0.148772	0.0608347	-0.22136	0.159685	0.413394	0.122583	0.35978	0.247696	0.359724	-0.175339	0.316766	0.0376827	-0.244378	0.199921	0.156466	0.229177	0.158059	0.265125	0.156465	0.203281	0.350728	0.0861976	0.0526395	0.0242948	-0.0411325	-0.291319	0.122598	-0.152852	0.186629	-0.311413	0.244842	0.234043	0.282076	0.0288461	0.249997	-0.159967	-0.0544616	0.188266	-0.107638	-0.339629	-0.120499	-0.218065	0.170075	-0.0437293	-0.160904	0.226771	0.0889061	0.133422	-0.00477575	0.0690524	-0.0243425	0.201406	0.202446	0.378321	0.321888	0.161392	0.156443	0.157242	0.090606	0.355614	-0.396222	0.151417	0.103274	-0.00162607	0.264031	0.0947365	-0.0727642	0.138435	0.178076	0.198862	0.537396	0.293653	-0.00919562	-0.0569745	-0.0546618	0.0175675	-0.163951	-0.0869268	0.0888084	-0.235317	-0.308029	-0.00468296	0.198992	0.0901721	-0.149216	0.174075	0.125969	0.302011	0.110857	0.180247	-0.012867	-0.244099	-0.0999612	-0.00173681	-0.150437	0.201111	0.183993	0.249488	-0.197992	0.205442	0.265412	-0.231131	0.0883054	-0.0950871	-0.216957	0.0328103	-0.188817	-0.0126743	-0.521907	0.0719927	-0.136444	0.0289067	-0.260161	-0.249869	-0.321518	0.00665123	-0.184798	-0.0651776	-0.29479	0.0485384	0.337523	0.179523	0.313645	0.248766	0.138625	0.207813	-0.193916	-0.0777201	0.140931	-0.106784	-0.0425897	0.0794141	0.000850758	-0.103315	0.0918196	-0.116086	-0.0439062	-0.403383	-0.122444	0.00507399	0.133033	0.195865	0.0164436	0.198999	-0.00617624	-0.0878032	0.118762	0.139461	0.224754	0.259338	0.118654	0.486097	0.122336	-0.245837	-0.131708	-0.457388	-0.035483	0.048937	-0.328556	-0.27035	-0.0250623	0.120332	0.367453	0.166536	-0.0897783	-0.00366055	0.261078	0.333466	0.121785	-0.636115	-0.188726	0.0457386	-0.287803	-0.750346	-0.178827	0.0181728	-0.422834	-0.430013	0.204352	0.0592001	-0.00685007	0.0262397	0.0374944	-0.0450526	0.259635	0.0464052	-0.244026	-0.130423	0.0524376	0.0980198	0.0908556	0.200762	0.0128327	-0.0298457	0.199844	0.00807139	0.137681	-0.100753	-0.194756	-0.309188	-0.501017	-0.358208	-0.223557	-0.28356	-0.000134257	0.268104	0.0550433	-0.117918	0.0863384	0.262625	-0.270138	0.278516	-0.390452	0.0714055	-0.112789	-0.169857	0.143202	-0.0635813	-0.216301	0.305941	-0.55434	-0.360862	0.0479181	-0.0871398	0.345677	0.148238	0.0574794	0.174203	0.175185	-0.171068	-0.158608	0.0635914	-0.110358	-0.246412	-0.424533	-0.221954	-0.0291005	-0.285118	-0.126203	-0.104296	0.140297	0.0366425	0.405656	0.038325	-0.0186241	-0.0389098	0.109331	0.211367	0.23537	-0.00448495	0.0182733	-0.0254642	0.208302	0.297123	-0.0231417	0.0476034	0.133713	-0.0058011	-0.112857	0.252568	0.0331847	-0.217568	-0.505259	-0.58359	-0.803501	-0.15021	-0.029164	-0.0752028	-0.0114482	0.133701	-0.0560153	0.371277	0.171696	0.111566	-0.0224679	-0.143829	-0.233395	-0.95278	-0.344981	-0.13757	-0.102924	0.166328	0.306515	0.192733	-0.0619694	-0.03851	-0.30901	0.287781	0.124244	0.180832	-0.0905964	0.0554228	-0.257629	0.18962	0.186865	-0.0449991	-0.0578233	-0.167059	-0.0259347	-0.925946	-0.538579	0.185615	-0.0632481	-0.166198	0.198172	0.549798	-0.586498	-0.218056	-0.448852	-0.176934	-0.0648846	0.125134	0.1988	0.147479	0.0502452	0.0446278	0.0797907	-0.199086	-0.348969	0.134746
GSS	0.443524	-0.8815	-0.117602	-0.20408	-0.0576744	0.944536	0.200892	-0.541322	0.679293	0.45181	0.564888	1.28268	0.362172	0.350327	-0.395676	0.453629	0.0562901	0.0419157	-1.11123	0.254415	-0.341731	0.77272	0.179893	0.886567	0.819637	0.871658	-2.06422	0.789265	0.894395	0.449386	0.201605	0.236247	-0.158466	-0.268834	0.112293	0.0460584	0.00760894	-0.131679	0.800901	0.551262	0.441236	0.328952	0.261623	0.421243	0.253931	0.555212	0.253844	0.0868777	0.588222	-0.14035	-0.387894	-0.675855	-0.450284	1.18937	1.24479	-0.624245	0.601187	0.693399	0.177938	-0.635293	-0.15492	-0.619714	0.470832	0.372495	0.161472	-0.574345	0.388537	-0.364405	0.832	0.157595	-0.0719732	-0.0469491	0.616593	0.574335	1.56909	0.640811	1.45684	0.438543	0.0664945	-0.0335979	-0.422286	-0.138342	0.0719791	0.844154	1.2468	1.67155	-0.139948	-0.121797	0.107707	-0.229071	-0.409282	-0.715173	-0.288122	-0.560711	-0.165215	0.376395	0.0885763	0.0317218	-0.00534059	-0.0271679	0.542688	0.0853904	0.189835	-0.701939	0.0610181	-0.303764	-0.537205	0.0118679	0.245647	0.902462	0.574697	0.554096	0.421607	0.620787	0.396353	0.0282111	0.00600695	-0.183509	-0.251648	0.403942	0.129799	0.0647469	0.819659	0.3454	-0.0819271	0.440064	0.157079	0.453948	-0.0648888	0.216528	0.386633	0.277692	0.490334	0.1096	0.518442	0.315232	0.206595	0.00100245	-0.27155	0.0161995	-0.274154	0.022849	-0.244601	0.0615571	-0.0151057	-0.219313	-0.827067	0.0682127	-0.169538	0.100041	0.713211	0.23456	-0.105745	0.331255	0.114879	0.19002	-0.241572	0.348651	0.222042	-0.656491	-0.253293	0.589576	-0.246364	-0.354348	0.392808	0.154934	-0.0116066	0.60889	-0.0676641	-0.52236	-0.323348	0.718559	-0.101828	-0.160378	0.157332	0.183371	-0.0747401	0.312411	0.742258	-0.117698	-0.35242	0.354251	0.124916	0.607626	0.0344415	0.115484	0.00901724	-0.246888	-0.67543	-0.0327806	0.424468	0.607207	-0.262269	0.740296	0.298554	-0.0160303	0.259349	0.106406	0.0451548	-0.316431	-0.415284	-0.047799	-0.599016	-0.128619	-0.174207	0.399921	0.223742	0.357537	0.216699	-0.36757	0.0532857	0.935898	-0.240965	0.155914	-0.0809837	-0.202976	-0.210868	-0.730109	0.238854	0.683326	-0.176767	-0.0826853	-0.0447146	-0.104375	-0.653085	-0.524118	0.162723	-0.0749978	0.271595	-0.0797824	-0.257443	-0.291788	-0.0375231	-0.0675768	-0.0497307	0.250207	-0.121643	-0.0470801	0.0510656	1.23013	0.370661	-0.312824	-0.607509	0.0963758	0.651659	0.0150712	0.293144	-0.0286486	0.228369	0.0977097	-0.298374	-0.448415	-0.128194	0.288914	-0.0962129	0.176871	-0.462147	0.410722	0.315978	0.028785	0.249601	-0.173633	0.309145	0.739194	0.0411889	-0.656117	0.0716651	0.0841468	0.359673	-0.010014	0.171204	0.0560281	0.0262308	-0.0870814	-0.339701	-0.217235	0.42022	0.0859231	0.700838	0.679621	0.122182	0.097982	0.429475	-0.073268	-0.153538	-0.211755	0.182957	0.288004	-1.21516	-0.0452668	-0.0757319	-0.551877	-1.16129	-1.03881	-0.242766	-0.42425	-0.542056	0.673515	0.456661	-0.0243797	-0.312861	-0.0260367	0.0259708	0.1707	0.187837	0.0167852	-0.573885	-0.11588	0.190934	0.195198	-0.0347386	0.156311	0.236383	0.426183	0.215164	0.200437	-0.339357	-0.984414	-0.540731	-1.23371	-1.09553	-0.287179	-0.452424	0.233038	0.399807	-0.47259	-0.283587	-0.105997	0.28317	0.0691518	0.381246	-0.319224	0.276593	0.370514	-0.0786873	-0.224101	0.221373	0.0159333	0.10736	-0.0260185	0.0904927	-0.349849	-0.953442	-0.0579103	0.102067	-0.142224	0.0554571	-0.25047	-1.1635	-0.0449761	0.0647673	0.0804484	-0.163844	-0.130008	-0.157151	-0.117601	-0.288526	-0.136759	0.171446	-0.257726	0.20671	0.69961	0.0108841	0.458669	-0.0605031	0.354229	0.520608	0.472575	-0.406584	-0.247653	0.311484	0.335049	0.232693	0.0512315	0.0305946	0.0376291	0.0888611	0.25431	0.141913	-0.438628	-0.710128	-0.594963	-0.65361	-1.03666	-0.043107	-0.0566591	0.206039	-0.0470212	0.376079	0.134241	-0.276906	0.0153246	-0.203407	-0.510818	-1.23586	-0.475763	-0.935153	-1.02455	-0.506713	-0.276921	0.257848	-0.597549	-0.277103	0.248703	-0.146194	-0.304073	0.571732	-0.0526486	0.715114	0.286343	-0.284337	-0.553658	-0.210699	0.645872	-0.0306218	-0.422627	-0.299447	-0.671436	-0.39216	-1.29712	0.141704	-0.124339	-0.474404	-0.391533	-0.762093	-0.879227	-0.168445	-0.337559	-0.332352	-0.463327	1.65694	0.220591	-0.157033	-0.101275	0.157283	-0.0804041	0.216378	-0.161029	-0.491887
GSTA1	1.06491	-0.110888	0.263805	-1.49976	-0.0357971	-1.61049	-0.0873342	1.31464	-0.193009	0.10849	0.502378	0.528202	-0.286099	0.367722	0.542126	0.101796	0.261606	0.864872	0.61997	0.189425	0.878495	-0.347473	0.290869	-0.428749	0.0943809	0.140966	0.395278	0.525517	-0.388262	-0.278902	0.366293	0.411787	-0.440962	-2.20846	-0.791644	0.0296377	-0.83506	-0.890859	0.401519	-0.913559	0.927038	0.446618	-0.0476135	0.270201	0.29492	0.763885	-0.607679	-0.804584	0.419682	0.435531	0.11804	0.388414	0.381106	0.20492	0.371903	-0.531953	1.00613	0.472625	0.518503	0.305989	0.623529	0.453902	0.922854	0.509464	0.253716	1.0923	1.02027	0.455107	-1.06202	0.461447	0.194962	-0.69515	-0.93867	-0.398719	0.504897	0.581825	0.543012	0.244274	-0.287766	-0.189189	0.476475	-1.72101	-0.0545261	0.299166	-0.0491442	-0.496369	0.279375	0.147994	0.227219	0.878142	1.15251	0.444091	-1.00045	-0.704463	0.277424	-0.581556	-0.477562	-0.500013	0.294491	-0.21155	-0.640821	-0.327659	-1.01427	0.00889521	1.16181	-0.300308	-1.21908	-0.0704145	-0.373907	-0.94564	-0.782524	-1.0657	1.05101	1.15304	-1.20409	1.08499	0.192461	0.0122429	1.42083	1.06832	0.671162	-0.0657295	1.6254	0.530955	-0.128592	0.617237	0.383878	2.22969	-0.394868	-0.181083	-1.00813	3.27638	1.2284	-0.163958	-0.802575	0.223562	-0.637756	0.0353361	0.467257	0.932448	0.12126	-0.568874	0.150218	-0.970032	-0.572157	0.203866	0.340309	-0.496147		0.109935	-0.464785	0.0695093	0.0724806	-0.720233	-0.125993		0.350346				0.0397301	1.14089			-3.64184	0.0255636	-1.08232	-0.0148027	-0.555098		-1.15599			0.618832	-0.947407	-0.0204208	-0.763865	0.0440912	-0.59528	0.964665	0.431853	-1.86043	0.40592	-0.355731	0.735611	0.850513	0.130755	0.929291	0.751227	1.73911	-1.10203	-0.739112	-0.476488	0.342904	0.400839	0.336362	-0.299704	-0.0391607	-0.241423	-0.343048	-1.28375	-0.577808	-2.23271	-0.562679	1.0843	0.55673	0.599364	0.872848	1.23227	-0.644704	-0.345514	0.136895	-0.0867314	-0.23182	0.368627	0.774257	-0.481329	-0.108349	-0.564055	1.07259	0.300179	0.000842312	1.27699	-0.691229	0.289608	-0.550761	-0.385238	-0.366164	-0.423419	1.20661	0.159544	-0.305327	-0.298633	0.148001	-1.35277	-0.851833	-0.411185	-1.09099	-0.659625	0.0380028	0.357974	1.22889	2.12184	-0.156746	-2.10699	-0.565819	-0.269106	-1.21741	-0.620695	0.940876	0.111021	-0.479674	-0.0547369	-1.57518	-0.198041	0.229972	0.979111	-1.18158	-1.30835	-0.33791	0.0682095	0.452436	-0.905662	0.740071	1.40394	-1.2685	-1.03581	0.0825978	0.0689913	0.0490916	-0.198635	-1.2832	0.106874	-0.13581	-0.904487	-0.938638	0.355167	0.342238	0.334719	0.326616	1.31746	0.563927	0.417956	0.830305	0.233112	-0.422399	1.08251	0.840867	0.224005	0.167193	-0.0301235	-0.550985	-0.0770661	0.153994	0.127638	-0.110964	0.0626099	0.482116	0.342417	-0.530923	-0.109127	0.0740322	0.1725	-0.738471	0.308677	-0.0529574	-0.131262	-0.685795	-0.273584	0.371909	-1.03632	0.265752	0.319954	0.359064	0.187113	0.22793	0.453945	0.0706322	0.0516288	0.128485	0.231889	-0.558346	0.296303	-0.308096	1.13835	0.232228	-0.577341	-0.025064	0.187022	-0.372959	0.273825	-0.27542	0.454755	-0.417909	0.130271	0.228352	-0.0304191	-0.193667	-0.12222	0.793927	1.64788	0.0816668	0.499016	0.25179	-0.263299	0.674245	-0.432685	0.0454933	1.43102	0.429546	-1.59432	-0.279863	-0.804514	0.569086	-1.39699	0.584622	-0.159596	0.105097	-1.57406	0.157632	0.0195028	0.12116	0.215603	0.071571	0.15589	-0.395615	-1.25612	-0.779565	0.916238	1.58541	-0.706861	0.00561489	0.279644	-0.273687	0.583347	0.285987	-0.69366	0.0730257	0.134359	-0.19713	0.137831	-0.86863	0.613393	-1.1211	-0.872441	-0.572217	-0.435327	-0.479599	0.0621904	-0.383307	-0.789881	1.04867	0.618207	0.565347	1.21263	-0.370805	-0.281258	-1.6361	-0.454184	-0.395462	0.545354	1.99115	1.01916	0.356392	0.694999	-1.09665	0.322135	0.403411	-1.16412	-0.126414	0.212491	-0.256339	-1.12561	-1.35398	-0.485446	-1.17005	-0.343064	-0.665309	-0.334831	-0.483615	1.16981	0.648193	0.000185308	0.196029	1.69041	-1.01026	0.281508	0.235195	0.227792	0.629651	-0.245847	-0.0706152	0.676178	0.207924	-0.37616	0.675206	-0.973273	-1.41226	0.748738
GSTA2	0.21994	-0.0279111	-0.213922	-1.11008	-0.558474	-1.09466	0.0331894	0.161363	-0.348405	0.101459	0.114683	0.308157	0.162235	0.131513	0.645247	0.148718	-0.168343	-0.0436513	1.11846	0.141837	0.801375	-0.150286	-0.203509	-0.566631	-0.563781	-0.478893	1.58037	0.0752182	-0.190516	0.338548	0.225196	0.371104	-0.0221064	0.464662	0.276747	-0.347	-0.280097	0.0530341	0.107122	-0.0349752	-0.851473	0.0590262	-0.494503	-0.0912404	-0.421292	0.233992	0.189815	0.912122	0.0434472	0.222182	-0.236787	0.18781	0.116609	-0.0238467	0.0783387	-0.141874	0.192639	-0.413462	-0.407832	-0.44017	-0.383801	0.0542945	-0.304241	-0.602968	-0.247386	0.194329	-0.112129	-0.132137	-0.612678	-0.577586	-0.0642441	-0.113404	0.895481	0.51837	0.167462	-0.0357556	-0.841655	0.282443	-0.321694	-0.147779	-0.027082	0.110122	-0.53232	0.386722	-0.932082	-0.354743	-0.632754	-0.1983	-0.437756	-0.26143	0.971981	0.118953	0.551581	-0.122507	0.0466389	-0.362398	0.345419	-0.0100141	1.00309	0.51871	-0.0642763	-0.141595	-0.820921	1.04745	0.413374	-0.625172	-0.0826141	-0.536325	-0.601933	-0.608884	-0.149839	-0.708278	0.741474	0.0785374	-0.576262	0.0627999	0.75558	-0.403135	1.11562	-0.156413	0.150852	-0.505285	-1.82023	0.0370313	0.46323	0.171644	-0.459786	-0.670179	-0.489646	0.179501	0.183001	0.848283	0.44208	0.75085	-0.0833765	-0.0166072	-0.737674	0.494356	0.645737	0.933546	0.484276	-0.238475	0.494734	-0.845091	-0.0910351	-0.171391	0.374373	-0.0880027	0.0802524	0.434654	-1.33182	-0.767382	-1.20742	-1.43585	-1.24763	-0.212354	-0.18604	0.401472	0.907247	-0.551698	0.629384	-0.0114679	0.506303	0.215053	1.04324	-0.675969	0.00341212	-0.244204	0.285259	0.448348	-0.11901	0.720555	0.369248	0.666678	-0.0488008	0.0817775	0.302586	-0.281538	-0.0706643	-0.696533	-0.244484	-0.891678	-0.300391	-0.313498	-0.00892152	0.101722	-0.45241	0.545133	1.22125	1.32511	-0.178294	-0.0134665	-0.0481965	0.136775	-0.142822	-0.102477	0.220329	-0.137711	0.497806	0.652489	0.0882152	0.0437975	-0.64108	0.148359	-0.216625	0.00457051	-0.371685	-0.310256	0.325613	-0.450633	-0.46779	-0.970887	-0.481228	-0.423373	-0.145464	0.0398276	-0.0293602	-0.273342	0.077775	0.0236728	-0.25428	0.0154092	0.239402	0.540099	0.754669	0.0324531	-0.116229	0.627995	0.014751	0.674409	-0.0701495	0.0714404	-0.0154781	0.340003	-0.0836567	-0.0947047	-0.0136788	-0.116737	-0.232134	0.0300151	0.252601	0.183078	0.534035	-0.388349	-0.141124	-0.0537465	0.0293402	-0.477864	-0.361289	-0.31343	0.150004	-0.488232	-0.0116242	-0.347183	0.174541	-0.237877	-0.513193	-0.130964	-0.0256119	-0.376677	-0.193251	-0.267202	-1.09919	0.247026	-0.0449488	-0.0805161	-0.0517615	0.46649	-0.0027858	0.236704	-0.453632	0.180499	0.202929	-0.109199	-0.0233607	0.187558	-0.0822434	-0.318019	-0.0136287	0.137892	0.577539	-0.240415	-0.531312	-0.0942977	-0.559603	-0.278192	0.089706	-0.271495	0.109549	0.185538	-0.173224	0.185186	0.157525	0.461528	0.201729	0.399864	0.0771922	-0.32353	-0.320895	-0.298419	-0.318911	0.14337	-0.13915	0.166804	-0.150249	-0.473839	0.454073	-0.33926	0.13445	-0.00302027	-0.161038	0.000308209	-0.35461	-0.321103	0.0556499	-0.107193	-0.122253	-0.109036	0.239859	0.0804488	0.0502032	-0.0658367	0.300755	0.0634707	0.501813	0.224134	-0.235375	0.148301	-0.0907648	-0.611047	-0.263634	-0.301512	0.198219	-0.143839	0.27101	0.295753	0.127119	-0.073414	0.0013264	0.27689	0.536653	0.74128	0.724755	-0.81759	0.232013	0.54597	-0.465198	-0.182535	0.784492	-0.0789871	-0.420488	-0.823044	-0.961795	0.457979	0.142243	0.620896	0.470352	0.489102	-0.654708	0.896318	-0.277704	-0.537382	-0.000148789	-0.0740323	0.0786302	-0.51185	-0.0219046	0.123348	0.780068	0.383811	-0.362016	-0.393485	-0.0058635	-0.218939	0.836746	0.448207	-0.00817951	-0.867703	-0.0900042	-0.050337	0.482803	-0.775447	0.158986	-0.321737	-0.355192	0.170563	-0.153407	0.0136811	-0.321515	-0.288852	0.913958	1.24254	0.849095	0.680773	2.22494	-0.253612	-0.488279	0.0729363	-0.264479	-0.742702	-0.144229	-0.0535451	0.64174	0.0591363	0.703399	0.876624	0.571232	0.200375	-0.976877	-0.386844	0.582636	0.290251	-0.909066	-1.07176	-0.229344	-0.631955	-0.0212907	-0.67369	-0.165607	-0.387807	0.723326	-0.203396	0.563395	0.0245961	1.74909	-0.163102	0.0959522	-0.125523	-0.645115	-0.633055	0.134661	0.0815834	0.15908	0.035986	-0.126686	-0.238075	0.194453	-0.526508	0.212647
GSTCD																																																																																																			-0.654323	0.06158	-0.056072	-0.475673	-0.0900905	-1.06492	0.0511589	-0.22218	0.348074	0.251794	0.369481	0.609855	0.160652	0.15545	-0.452644	-0.100756	-0.289321	-0.0892338	-0.638706	-0.134985	-0.461205	0.0149355	0.103764	-0.111733	-0.651753	0.0486045	0.181484	-0.182984	0.286181	0.334714	0.0163992	0.0589482	0.0820686	-1.10516	-0.106308	0.466696	0.461373	0.127556	0.0631854	-0.016651	0.0744487	0.285478	0.061088	-0.166639	0.914289	0.0562537	0.33759	-0.0949188	0.0350443	-1.00926	-0.333764	-0.230446	0.00367398	0.100493	0.188692	0.272327	0.462384	0.254945	-0.467573	-0.419715	-0.0559884	-0.676632	-1.46486	-0.277378	-0.453436	-0.623873	-0.160671	0.131138	0.0829183	0.120962	-0.413695	0.373605	-0.050316	-0.147235	0.194033	-0.245505	-0.0596715	-0.302562	0.279383	-0.113467	-0.475901	-0.402931	-0.279463	0.0889965	-0.322498	-0.53932	-0.0944091	0.594285	0.0508549	0.126588	1.1664	-0.176068	-0.265029	-0.684113	0.130372	-1.23231		0.292688		0.127198	-0.352216	1.34727	-1.1452	2.08309	0.163129	0.946021			-2.27361			-2.13815	0.172163		-1.34822			-2.13711	-1.68945				-1.53897	-1.29505	-0.517273	0.370278	-0.36637		-0.360569	0.742411		-0.462828		0.506312	-1.34051		-0.772637	0.524737		0.965523	-0.302253	0.47319	0.333832	2.16287	1.40279	1.03024			0.896998		-0.20415	0.111773	1.15091	-1.19141	-0.898681	-1.25866			0.339212	-1.78474	-2.20367	0.17662				-0.218022	0.621061	0.964583	0.974139	0.744069	1.32548	0.195747	0.542427	0.492563	0.220922	-0.460812	0.454479	0.388889	0.815481	-0.587324	0.456026	-1.06858	-1.13585	-0.199487	-1.23846	0.241429	-0.395639	-1.21552		0.587207	0.161596	0.970207	0.727308	-0.832603	-0.99366	0.556211	0.153468	0.00120658	-0.470077	0.345623	0.290835	0.707968	-0.341935	0.32801	0.582957	-0.348323	0.27426	1.20353		-1.74013	-0.117631	-0.964375	-2.16699	1.43851	0.613798	-0.183023	0.294196	-0.354697	-0.917868			0.247515	-0.274228	1.26956	0.305795	-0.174092	-0.283565	-0.257576	-0.390506	-0.850982	0.354245	0.859203	-0.638645	0.930279	-0.235032	1.01003	0.639403	-0.47563	-0.206562	-0.00138192	-0.764783	-0.181805	-1.59604	0.975571	0.753342	-0.420467	0.111129	-1.08073	-1.44185	-1.78692	0.00836366	-0.261502	-2.50345	-0.572897	1.15363	-0.119647	-0.191962	0.285756	0.333307	-0.284023	-0.820214	-0.396864	-0.945512	-0.256713	0.491311	-0.538364	-0.212212	-2.18089	0.742012	0.633014	1.2942	-0.568066	0.00352581	0.259252	-2.09841	-0.148551	-0.218309	-0.714058	0.722657	0.844651	-0.445085	-1.57159	0.36495	-1.79255	-1.36711	-2.20695	0.249327	-1.18091			-1.70643		0.155536	-0.913091				0.239485		-0.333673			-0.630011	-0.39885	-2.90786	-1.80848	-0.820171	-1.61012	-0.810006	-0.873352	-0.672241	0.98756	-2.36559	-0.0949278	-0.307865	-1.07076	-0.659801	-1.32765	0.833362	0.197955		-0.0914134					-2.39875	-0.94083	-1.60592	-1.66276		-0.31839				-2.86963				-1.42739
GSTK1	-0.543376	-0.584935	-0.113227	-0.663905	-0.332807	0.464535	-0.0500017	0.379278	0.66015	0.188855	0.239002	0.775263	0.109162	0.322276	0.29412	0.0173836	0.198062	0.355773	0.692424	-0.0670577	0.284967	-0.300924	0.157947	-0.247131	-0.384054	-0.499811	0.3931	0.0522941	0.313889	0.272217	0.570162	0.361071	-0.0510008	0.105468	0.196383	-0.232357	-0.165472	-0.544955	0.234613	-0.0741649	-0.297836	-0.355559	0.0101422	-0.279239	-0.78166	-0.0855726	0.316319	-0.294573	-0.573464	-0.353992	-0.347057	-0.359557	-0.236769	0.260241	-0.846671	-0.421365	0.134465	0.433237	0.421705	1.1863	0.408696	0.280122	0.681503	-0.121405	0.322178	0.59432	0.39855	0.559683	0.240048	0.61696	-0.258493	0.0719883	0.321133	-0.0866664	0.402439	-0.792574	0.0683315	0.300781	0.0761138	0.511167	0.22727	0.0136244	0.0290908	0.488962	-0.407591	0.559556	-1.20651	-0.143662	-0.433175	-0.0379399	0.275959	-0.271627	0.0108114	0.0112363	-0.101741	0.275038	0.372772	-0.0129702	-0.0530455	-1.19772	0.229777	-0.0551772	0.125602	-0.101692	0.140694	-0.0752319	-0.00945381	-0.461335	0.528208	-0.158269	0.177683	0.431009	0.279625	-0.165957	0.495949	0.307022	0.0724979	-0.0522177	-0.136674	0.595281	0.175508	0.50316	0.488494	-0.0139546	0.125384	-0.155035	-0.680728	-0.223146	0.0144557	0.115041	-0.0280964	0.0737112	-0.405466	0.255853	0.288507	-0.717174	0.149033	-0.380664	-0.101211	0.230395	-0.109994	0.416543	-0.0104692	-0.61722	-0.329066	-0.224916	0.268763	-0.596484	-0.24806	-0.33455	-0.348162	-0.0772129	0.0703474	0.586281	0.414675	-0.059321	0.229395	0.0511643	-0.199734	-0.223864	-0.214706	0.0250001	-0.543471	-0.336309	-0.340991	-0.157414	0.384153	0.0892174	0.17582	0.154277	0.841123	0.0214251	0.360423	0.565499	0.287108	0.131955	0.606435	0.252192	0.212266	0.395323	0.503939	0.221625	0.438926	-0.660822	0.0155144	0.171081	0.00909916	-0.0361641	-0.528929	-0.382576	-0.518934	0.0924672	0.403579	0.0873429	-0.589621	-0.176481	-0.0131828	0.534834	-0.402998	0.545598	-0.109349	0.207696	-0.257808	-0.0168686	0.0947021	0.277877	0.0123713	-0.418425	0.347518	-0.0691108	0.274133	-0.0902199	-0.374588	0.0842679	0.379194	0.930573	0.158059	0.0320125	0.0344053	0.15895	0.071015	0.0417327	-0.178163	-0.301092	0.891406	0.0529413	0.21647	-0.132778	0.0559172	0.301322	0.0191016	-0.171173	-0.0771316	-0.238005	-0.0921186	-0.121977	0.126035	0.151112	0.191938	-0.325471	0.0773748	0.42548	0.510355	-0.136291	-0.239976	-0.15193	-0.648169	-0.623037	-0.758629	0.0726661	-0.0292971	0.391211	-0.495517	0.167206	0.0956971	0.00333652	0.296928	-0.462435	-0.269226	-0.157547	0.0128571	-0.118035	-0.367197	0.442008	0.212347	0.592204	0.395894	0.0754374	0.216316	-0.0101347	0.349454	0.469824	-0.0293513	-0.345315	-0.442451	-0.516183	-0.0348368	-0.233542	-0.382929	0.191775	0.605174	-0.0361873	-0.409239	-0.00475439	0.107729	-0.0510657	-0.442544	-0.157089	-0.592444	0.110574	0.344943	-0.0809956	-0.259403	-0.185748	-0.222208	-0.307464	-0.166639	0.124948	0.282909	-0.0606644	0.0731388	0.368859	0.0337591	-0.125757	0.31929	0.339602	0.256538	0.125646	0.0902477	0.345698	0.442561	0.128627	-0.376032	0.300286	-0.0728489	-0.60616	0.454964	0.1563	0.150561	-0.181758	-0.084518	0.27156	0.123929	-0.0955785	0.175163	0.154772	0.208586	0.22212	-0.102119	-0.613371	0.0280912	-0.346863	-0.174661	-0.164858	-0.103962	-0.127574	0.0946277	0.043335	-0.417709	-0.0543794	-0.0485094	-0.39256	-0.00899772	0.0178871	0.158923	0.430587	0.332291	0.565153	-0.264776	-0.185492	0.420687	0.0639344	-0.0626821	-0.118919	-0.295528	-0.1489	-0.136119	-0.220684	0.344634	0.0865346	0.240381	0.301131	-0.273945	0.150718	-0.179811	-0.105918	0.0260847	-0.166774	-0.0997669	-0.060903	-0.0266493	0.189232	0.0681924	0.15424	0.139187	0.0317996	-0.172936	-0.366572	-0.00876576	0.0425775	-0.071287	-0.219383	0.364257	0.304136	0.737203	0.248496	0.404153	0.681794	0.344932	0.44016	-0.10576	-0.605893	0.798503	0.00674833	0.447114	-0.0197894	-0.232449	-0.271004	-0.171001	0.0449165	0.0533341	0.221696	0.0856683	0.21931	0.0711872	-0.0187055	0.0502696	-0.0390179	-0.266562	-0.402939	0.218402	0.12944	-0.0349988	0.195532	-0.314887	0.311613	-0.508378	-0.0680317	-0.699231	0.260536	0.157844	0.162341	0.090249	-0.198748	0.419041	-0.36051	-0.290212	0.119598	0.239721	0.199228	-0.187667	-0.0152455	0.17992	0.188499	-0.149078	-0.109039	-0.199643	-0.66466	-0.03201
GSTM1	-1.18665	0.493341	-1.36385	2.00669	0.134091	-0.161782	0.260365	-0.54135	-0.705052	-0.19646	-0.202227	0.262663	-0.21964	-0.102516	-0.14004	-0.819672	-0.414343	-0.134541	0.689194	0.115439	0.461247	0.444776	0.202206	0.196725	-0.423881	0.802231	0.361252	0.245112	0.752718	0.607201	-0.726791	-0.556293	0.12526	0.481528	-1.38474	-0.0372849	-0.543672	-1.04188	1.09177	0.804749	0.865253	0.383652	0.0262548	0.137192	-0.650063	-0.406391	0.261099	0.425854	-0.0637973	0.245614	-0.727435	0.270991	0.0466907	-0.493934	-2.40825	0.129915	0.254889	0.528658	-1.09583	0.307281	-0.0772897	-0.298818	0.182565	0.305734	0.817744	0.549991	-0.0199236	-0.107792	0.612043	0.282845	-0.425692	-0.364856	-0.0445043	0.771952	0.418574	0.172616	2.01748	0.750882	0.322801	0.748274	0.738495	0.400467	-0.599808	0.00326711	0.700744	0.920766	-0.268761	-0.738596	-0.513807	0.463889	-0.268601	-0.223933	-0.415197	-1.28795	-0.335579	-1.31	-0.72109	-0.0147188	0.610375	0.15098	0.134297	0.0175347	0.0228606	0.0103622	0.00765082	-0.597048	0.287337	0.574654	-0.666318	-0.397004	-0.348555	-0.0885189	0.35196	0.248074	0.144683	-0.0153623	0.61149	0.477907	0.827938	0.063266	0.0123495	0.0973767	-0.400706	-0.316858	-0.00410598	-0.229772	-0.256294	0.0922432	-0.195347	-0.0136952	0.275424	0.735395	0.145663	-0.0373871	0.0191807	0.0336697	0.0522453	-0.362543	0.359823	0.191844	-0.228561	0.335805	0.226443	-0.0857049	0.367733	0.163912	-0.429244	-1.38839	-0.000107379	-0.0493791	-0.275615	0.234567	-0.706142	-0.249182	-0.691993	-0.186539	0.534198	0.0837325	0.357213	0.393158	-0.316143	0.209792	0.611687	0.441064	0.0994082	0.183058	0.233868	0.111407	0.163318	-0.180928	0.151464	-1.03579	0.578207	0.283607	0.887845	0.150198	0.258857	0.105935	0.000805529	-0.424781	-0.402149	-0.178574	0.0604724	0.670567	-0.1103	-0.324988	-0.116624	0.345718	0.600007	-0.428088	0.260917	0.49526	0.810623	1.00922	0.715664	0.372394	1.27111	1.46138	-2.41917	0.674837	-1.15142	0.862552	0.194464	0.754337	-1.44018	-0.233178	-0.531483	-0.542657	-2.45936	-0.966318	-0.840772	-3.50332	-0.839382	-0.725988	-0.408808	0.400716	0.757498	-1.10873	0.890568	0.54359	-1.69013	-0.328705	-1.28428	1.11442	0.979332	-0.362646	-1.18375	-1.63482	0.160073	-0.8193	1.86055	-1.03247	-1.31086	-0.556606	-1.14683	1.30691	0.557498	0.841938	-2.22844	1.45827	1.19281	0.740809	1.0315	0.766821	-2.15942	-0.50294	-0.0966671	-0.778178	1.18498	-2.74838	0.840765	-1.31447	0.0449509	0.469555	-0.849791	0.244299	1.70464	-1.96588	-1.15488	0.0888279	-3.47851	0.274453	-1.11323	-0.632186	0.172035	-1.4001	0.675848	0.968895	0.538959	0.251769	-0.36335	1.36172	0.48983	1.04129	-0.185558	0.851471	0.65964	-2.30634	-2.81825	-2.27168	-2.54117	-0.0212099	-2.2907	-2.40627	-2.00865	0.0926871	-1.58678	0.481931	0.0254456	0.0276645	0.683477	0.763608	0.218543	0.339874	0.411349	0.193934	0.587486	-0.0370213	-3.93298	0.495044	0.379453	0.436714	0.156419	0.54303	0.205145	0.281976	-0.425857	0.614561	0.421364	-3.0474	-3.07764	-0.0416224	0.109458	-0.14412	0.0460789	-0.327896	-0.058752	0.143765	0.58832	-0.146962	0.303314	-0.427726	0.0991939	0.396789	0.791678	-1.44252	-0.399666	-0.23114	-0.422712	-2.0997	0.958312	-0.569307	0.980671	-0.385291	0.732021	-0.0256113	-1.96146	0.849358	1.26078	0.216091	-0.282633	0.807042	0.0646216	-0.253406	-0.339017	0.27341	-1.24108	-0.0362979	0.843807	-0.223934	0.0595433	-0.177633	-0.204604	0.0752412	-0.182488	-1.88499	-0.456976	0.0426194	-0.181568	0.362455	0.607002	0.0238682	0.25486	0.355897	0.0703519	0.206445	-0.168242	-0.352058	0.807605	0.153876	-0.306995	0.231192	-0.282816	0.060735	-0.0898825	-0.535716	-0.477877	0.876964	-0.0955427	0.472598	-0.0401763	0.0502294	0.340024	-0.428407	-0.0784296	0.145924	-0.0315314	0.405206	-0.311094	0.0582434	-0.66092	-0.00322026	0.179201	-0.333996	1.1482	0.192485	0.482123	-0.0286692	0.150361	-0.375201	-0.0821236	0.0292838	-0.12507	-0.56725	0.165457	0.195641	0.41026	0.644957	-0.270298	0.163846	0.524393	-0.0435239	-0.745904	0.586542	-0.543231	0.097746	0.400044	-0.0751969	-0.213622	-0.395918	0.266141	-0.450604	-0.223257	-0.0987472	0.567274	-0.440623	-0.286076	-0.329548	-0.640127	-0.345655	-0.855371	-0.142442	-0.0616654	-0.398669	-0.604213	-0.304844	-0.0708637	0.61936	-0.303943
GSTM2	-0.407588	-0.186704	-0.611612	-1.32357	-0.0153196	0.0968973	0.241989	-0.652545	-0.518745	0.0889842	-0.3067	-0.0875997	-0.0878868	0.223502	0.0650853	0.208587	-0.158823	-0.508474	0.939954	-0.113541	0.317262	0.321059	0.044101	0.382966	-0.00594892	0.224229	0.11839	0.690047	0.641697	0.243281	-0.279267	0.245714	0.0837691	-0.318828	-1.30125	-0.0762716	-0.330915	-0.834282	0.633299	0.183033	0.0890779	0.260571	-0.599676	-0.0740475	-0.176156	0.0337029	0.0901523	0.145886	0.864936	0.0709767	-0.101616	-0.166391	-0.0730511	-0.422874	-0.0294284	-0.115123	-0.316657	-0.0652555	-0.446192	-0.235389	-0.0893501	-1.20339	0.0198403	0.0142528	0.0820398	0.0960217	0.207146	-0.984201	-0.17644	-0.503445	0.0580822	0.244267	-0.082676	0.691096	0.849983	-0.0354145	0.284866	-0.488778	-0.190984	0.152284	-0.232151	-0.487441	-0.160277	-0.0603686	0.725216	0.852438	-0.179901	-0.525979	-0.631134	-0.045067	-0.0679011	0.473566	-0.35013	-0.397556	-0.178216	-0.789432	-0.631973	-0.402424	0.219882	0.176787	0.0188516	0.00739882	0.0545538	0.436254	0.273078	-0.149054	0.68335	0.779899	-0.202695	-0.367065	-0.0281157	-0.248372	0.477709	-0.0526811	0.270587	-0.232571	-0.0354381	0.424845	0.496994	-0.194579	0.192186	0.0219257	0.250674	-0.022509	-0.124007	-0.122141	0.0189207	-0.595077	0.143043	0.417878	0.165602	1.44858	0.00835108	-0.139816	-0.0972565	-0.189886	-0.00422554	0.103003	-0.000700697	-0.418356	0.0156525	0.0291338	-0.135543	0.0864143	-0.00823141	-0.00270672	-0.303935	0.0632852	-0.0836698	0.360006	-0.0742361	0.21063	0.0958451	-0.0504089	-0.00621387	-0.296317	0.753655	0.207512	-0.15004	0.615526	-0.128378	-0.0190522	0.722757	0.766604	-0.122222	0.12967	0.44783	0.302385	-0.0974553	0.135325	-0.334063	-0.577826	0.107742	0.146323	1.18509	0.0943689	0.102946	0.192797	0.107471	0.0264205	-0.0370985	-0.038337	-0.0413131	0.964539	-0.22118	-0.327213	0.0332351	-0.0275473	0.137116	0.532986	0.0918045	0.558311	-0.129028	-0.230955	-0.140057	-0.123965	-0.25013	-0.402071	0.0630758	-0.0779698	0.00855813	0.394248	0.0216802	0.102047	0.0335843	0.0422341	0.280796	-0.656952	0.309527	-0.0614349	-0.25693	-0.0971571	0.0945037	-0.0319598	5.96903e-05	-0.2104	0.149716	-0.0813875	0.141948	0.414476	-0.173652	0.039723	-0.181164	0.125561	0.0456072	0.0845158	0.196049	0.379153	0.0856876	0.233206	0.70005	-0.130879	-0.042249	-0.0214759	0.170616	0.200146	0.206906	-0.280608	0.168386	-0.305852	-0.452163	-0.104881	0.597166	-0.0732673	-0.294604	-0.0977977	-0.270578	-0.167764	-0.0837832	-0.1591	0.467369	0.0812559	-0.064832	0.0732408	0.545224	-0.21548	-0.324491	-0.270537	-0.290829	0.225238	0.445603	0.373107	-0.0143308	0.0400683	-0.0310438	0.0216521	0.278569	0.135732	0.353521	0.210064	0.437966	-0.115689	-0.487832	-0.0984444	-0.268822	-0.114719	-0.201322	-0.0589875	0.201196	0.00364049	0.242231	0.288973	0.0227357	0.117258	0.129724	-0.338698	-0.0592938	0.125377	-0.350429	0.151144	-0.193417	-0.198377	-0.831807	-0.386801	0.0730695	-0.163598	-0.0916231	-0.0888819	0.451105	-0.0735357	0.207291	0.155322	0.0270391	0.441517	0.159186	-0.451985	0.478943	0.085881	0.0631811	-0.118217	-0.261655	-0.0399494	0.162192	0.366972	-0.135102	-0.387095	-0.255499	-0.203286	-0.781977	-0.324391	-0.442999	-0.123066	-0.138917	0.219085	0.563795	-0.638378	-0.299158	-0.124184	-0.0683777	0.214208	0.285016	-0.292655	0.312125	0.163644	0.0938838	0.211191	0.0785295	-0.134133	0.304628	-0.350015	-0.510853	0.297478	0.27419	0.0751663	-0.0698143	0.237926	0.221984	-0.150872	-0.12612	-0.142543	-0.00337934	-0.0397935	-0.498555	-0.525049	0.0262842	-0.692023	-0.0391364	-0.16972	-0.18558	-0.0813845	0.310259	0.628889	0.334471	0.464856	0.147193	0.105679	0.432532	0.337468	-0.00324171	-0.186232	0.149432	-0.0736405	-0.278709	0.0823294	0.166428	-0.136246	0.242414	-0.375239	0.0666325	0.192731	-0.282138	0.206977	-0.344942	-0.252281	-0.147444	0.467936	0.316201	0.442594	0.00860284	0.624507	-0.548003	-0.601968	-0.0646656	-0.104917	0.0143535	-0.0215484	0.492315	-0.443614	0.297473	-0.320827	0.343291	0.484123	-0.318975	-0.0365694	-0.190664	0.327193	0.920443	0.514176	0.47379	-0.279886	-0.110063	0.0912834	0.299105	0.542875	-0.180239	-0.261427	0.43947	0.132561	-0.477536	-0.418394	-0.282281	-0.0442286	-0.683006	-0.0416386	-0.216055	-0.123974	-0.214208	0.228132	-0.234942	0.716834	-0.645245	0.37066	-0.121586	-0.488965	-0.201481	0.0630593	-0.0186526	0.229876	0.416362
GSTM3	-0.050566	-0.469201	-1.06657	-1.44729	0.0586248	-0.329252	0.148031	-0.398698	-0.474381	-0.39241	-0.196984	0.00571238	-0.279873	-0.156298	0.592963	-0.067659	-0.18557	-0.498677	0.152228	0.125623	0.570381	-0.0577476	-0.225512	-0.054737	0.0664714	-0.034414	0.463725	0.179268	0.0159683	-0.267409	0.0544336	0.00671228	-0.217866	0.272604	-0.238266	-0.48676	-0.136613	-0.674455	0.28108	0.0483903	0.614288	0.421491	-0.198455	0.149196	-0.130069	-0.214597	0.328662	0.582275	0.424963	-0.193414	-0.50807	-0.327685	-0.290012	0.616273	-0.966088	-0.441283	-1.18812	0.0712012	-0.335197	-1.20364	0.08444	-0.327274	-0.491337	0.0453514	-0.39215	-0.0834775	0.119424	-0.439271	0.0642038	-0.301809	-0.00813122	0.431838	0.771518	0.582807	0.834236	-0.110822	-0.0614522	-0.284754	-0.00508235	-0.374044	-0.704469	-0.552134	-0.842571	0.389862	0.689775	0.484074	-0.477243	0.0421738	-0.340275	-0.0709669	0.205742	-0.526082	0.000263936	-0.318996	-0.645579	-0.427397	-0.18734	-0.852898	0.14118	-0.00904272	0.123046	-0.190609	-0.125191	-0.0327395	0.0904236	-0.0142846	0.0211118	-1.21454	0.0423509	0.0983941	0.206914	-0.0194069	0.250905	0.348581	0.0139055	-0.102935	0.0267883	-0.0696686	0.14045	0.23471	0.207499	0.144235	-0.822716	-0.205596	-0.249137	-0.216169	-0.139167	-0.208288	0.200754	0.394149	0.0237822	0.466288	0.205563	-0.0223551	-0.260408	-0.21206	0.0905639	0.163457	-0.0943447	0.168853	-0.312239	-0.160266	-0.0118434	0.38161	-0.202311	-0.158051	0.188477	-0.0397327	-0.0621748	0.167764	0.0548682	0.043486	-0.051312	-0.0711625	-0.0561749	-0.16477	-0.249343	0.32377	-0.414376	-0.151898	0.105528	0.245853	0.107936	0.129844	-0.784073	-0.0594009	0.552597	0.0345998	0.414152	-0.0199741	0.196573	-0.594607	0.0809269	0.196385	0.280123	0.186506	0.143048	0.206016	0.222828	-0.0790282	-0.155424	0.180938	0.12448	0.00425193	-0.454761	-0.0899959	0.117419	-0.706976	0.418967	-0.485231	0.0662513	0.944165	-0.0658863	-0.556428	-0.412074	0.651781	-0.317175	0.182136	-0.0177808	0.29961	-0.313247	-0.506601	0.247666	0.227458	-0.203159	0.561465	0.0092025	-0.331122	0.144577	-0.0819363	0.475257	0.488607	0.0817686	0.104472	0.159463	0.219489	0.070128	0.250608	0.166359	0.362334	0.130045	0.384279	0.161001	0.706082	1.20406	-0.000281962	-0.0397364	-0.0737129	-0.19966	0.19335	0.44638	-0.201797	0.0560875	0.148034	-0.168575	-0.169028	-0.490322	-0.588451	-0.190228	-0.664018	-0.145032	0.0899565	0.653544	-0.402803	-0.269044	-0.711286	-0.635984	-0.866336	-0.838277	-0.646995	1.02109	0.219089	0.0106805	-0.799622	0.42745	-0.146812	-0.0224708	-0.453068	-0.326895	-0.277772	-0.0339762	0.20715	-0.411924	-0.160196	-0.259082	0.132425	0.0511968	0.347631	0.291473	-0.432667	0.0390399	-0.200415	-0.0101757	-0.0742161	0.101554	0.00493265	0.099702	0.108997	-0.274957	-0.537966	0.109092	-0.373962	-0.391259	-0.0218731	-0.137864	-0.0697993	0.261068	0.0499499	-0.442452	0.504984	-0.642759	0.517353	-0.163038	-0.280207	0.643346	0.126538	-0.050689	0.631676	0.475787	0.663419	0.193604	0.452997	0.386154	0.688596	-1.65989	-0.899031	0.413185	0.102125	0.270661	0.436951	0.0225383	-1.64582	0.187304	0.0828905	-0.15901	-0.17693	-0.326768	-0.432304	-0.0375326	-0.245745	-0.614128	-1.36527	-0.429691	-0.127471	0.962519	-0.262928	0.857323	0.956049	0.792032	-0.347948	0.759786	-0.287169	0.475665	-0.294834	-0.0108708	1.22924	-0.185892	0.13933	-0.139611	-0.0902012	0.288856	0.208914	-0.218221	-0.151235	0.00108581	-0.027815	0.23726	-0.190377	-0.101153	-0.0249795	0.205081	0.117083	-0.598055	-0.287657	-0.732745	0.0148504	0.0531546	0.178543	0.107426	0.39076	0.472141	0.145255	0.288568	0.118753	-0.250255	0.30345	0.274826	0.650615	-0.167863	-0.0968375	0.102185	-0.196686	-0.115766	0.378423	0.144925	0.0914872	0.00469992	-0.396237	0.0639639	0.0509453	0.257436	0.264215	0.0470684	-0.650447	-0.27248	0.41472	0.414549	0.244512	0.0504453	0.71388	-0.00792451	0.421396	0.262532	-0.339061	0.274059	-0.182388	-0.0317867	-0.406405	-0.11767	-0.39248	0.222234	0.672508	0.24304	-0.187411	-0.586756	-0.0830083	0.314244	0.624398	0.866824	0.328157	-0.112447	-0.410434	0.231734	0.199631	-0.244686	-0.106049	0.382051	0.256613	-0.299786	-1.05767	-0.338698	-0.0219369	-0.256025	-0.337784	0.448483	-0.321191	-0.257895	0.0156883	-0.138165	0.352566	-0.123008	0.246261	0.303032	0.240203	0.151626	0.0592012	-0.649124	0.91896	0.354873
GSTO1	-0.123749	-0.100722	0.211747	-0.518823	0.535605	-0.090308	0.235776	-0.122763	0.200348	-0.072746	0.0273064	0.2189	0.295816	-0.2316	-0.655992	0.241685	-0.230878	-0.0755128	-0.163662	-0.0304432	-0.104484	-0.0555392	0.155403	0.156652	0.212285	0.375558	-0.656217	0.366658	0.0328003	-0.492855	-0.480887	-0.276032	-0.526646	-0.505168	-0.181109	-0.126179	-0.202869	-0.429413	0.169622	-0.0360938	0.23444	0.0640572	0.423506	0.384491	0.262891	0.344778	-0.693711	-0.440118	-0.341494	-0.295149	0.120338	0.187225	0.150281	0.0884937	-0.421192	-0.525705	-0.0851376	0.326396	0.19031	-0.493775	0.233171	-0.606979	-0.0450981	0.219484	-0.00292053	0.404551	0.249972	-0.577602	-0.204041	-0.412816	0.101286	-0.0977864	-0.118624	0.0305447	0.345341	-0.292981	-0.452981	-0.312262	0.58667	-0.304067	-0.116581	-0.428935	-0.273511	0.00450986	0.412414	0.347683	0.00219297	-0.194625	-0.142508	0.25291	0.0902184	-0.183186	-0.0701434	0.0630524	-0.363753	-0.42468	-0.40747	-0.430547	-0.50601	0.109793	-0.0694004	-0.252059	0.10289	-0.600595	-0.0729968	-0.0410088	-0.310435	-0.421065	0.117914	0.175796	-0.0251068	-0.0838019	-0.321817	0.238678	0.18001	0.0532088	0.0480871	-0.34965	-0.245817	0.190868	0.161388	-0.253724	0.162115	0.0794045	-0.00922106	-0.0211015	0.177098	0.214654	0.0426222	0.373383	-0.368726	-0.257847	0.172992	-0.265836	-0.00289609	-0.0554506	0.138181	0.0508664	-0.0725425	0.210862	-0.057541	-0.0445102	0.0534014	0.570028	0.201741	0.0932707	-0.395521	-0.092744	-0.0593368	0.213154	0.190725	0.130324	0.0140532	0.0690142	0.0672477	0.261923	-0.117207	0.205559	-0.656227	-0.153467	0.00286936	-0.200009	-0.449617	-0.45437	-0.484423	0.0702584	0.2212	0.21185	-0.103835	-0.143419	0.106384	-0.0293304	-0.135805	0.339514	-0.134186	0.0145627	0.238503	0.358408	0.210239	-0.0264974	0.0143084	0.107266	0.100215	-0.142949	-0.254252	0.20339	-0.0306912	0.293255	-0.20036	-0.057923	0.168161	0.493762	-0.11952	-0.0368509	-0.344698	-0.113309	-0.386322	0.0499644	-0.0151754	-0.132012	0.0666963	-0.320021	-0.0340203	-0.119313	-0.105941	-0.0458518	0.100392	-0.383187	0.246375	0.0786197	0.123538	0.0463796	0.0382362	0.0796076	0.16446	-0.0189257	-0.0143807	-0.0191516	0.377545	0.597004	-0.137806	0.0753637	-0.103258	0.0673002	0.106128	-0.187463	0.0327308	-0.180878	0.0623558	0.171399	0.141227	-0.132627	-0.126248	-0.0821027	-0.0267407	-0.173319	-0.165658	0.205366	-0.168356	0.0116527	-0.223568	-0.35605	0.282841	0.14582	0.215803	-0.560828	-0.055524	-0.204898	-0.434044	-0.53463	0.00989591	-0.341582	0.00978128	-0.0873084	0.144249	-0.0127359	-0.232748	-0.41668	-0.503144	0.183629	-0.02622	0.0592228	0.221131	-0.411656	0.0457304	0.0277265	0.0757699	0.0370502	-0.0556364	-0.0877964	0.335374	0.11846	-0.377233	0.154719	-0.0122294	-0.0663424	0.195301	-0.0279472	0.297241	0.122069	0.0996777	0.292136	-0.0589414	0.0606294	0.142471	-0.174242	0.018554	-0.506797	-0.165479	0.248639	-0.415535	0.065969	-0.252693	-0.123627	0.20803	-0.177582	0.0723905	0.295853	0.288104	0.181296	0.15074	0.0402615	0.218418	0.328489	-0.285675	-0.220742	0.382886	0.155826	0.115673	0.29958	0.0687032	-0.150322	-0.0976455	-0.192422	-0.178793	-0.180776	-0.293526	-0.264313	-0.0990147	-0.132197	-0.33147	-0.11108	-0.0292888	0.240121	0.213674	-0.180397	0.0497395	0.326071	-0.0312205	-0.0186944	0.117074	-0.301731	0.311678	-0.154009	0.188459	0.22171	-0.159788	-0.0697632	0.00714899	-0.230083	-0.163158	0.0457538	-0.129325	0.324436	-0.254396	0.398961	-0.0708005	0.221472	-0.236226	0.135825	-0.0690394	0.0169388	-0.0758863	-0.363879	0.00374568	-0.217942	-0.0884489	0.600848	0.335898	0.225065	0.456916	0.22314	0.344917	0.287706	0.324069	0.687899	-0.0894326	0.26644	0.27536	0.206559	-0.138713	-0.235477	-0.191348	0.281021	0.132793	-0.18926	0.0665049	-0.00427516	0.696639	0.457997	-0.236989	0.656581	-0.15772	-0.911666	0.28058	0.390157	0.434006	0.636612	0.347137	0.478177	-0.297063	0.0824273	-0.185942	-0.101256	-0.715547	-0.042973	-0.151161	-0.397625	0.103125	-0.0367373	0.307645	0.480066	0.348593	0.0604485	-0.449839	-0.42185	0.343299	0.500157	0.391403	-0.0421746	0.314819	-0.367207	0.163951	0.102867	-0.123949	0.233335	0.0496733	0.103496	-0.0330237	-0.300358	-0.208723	-0.0510631	-0.130959	-0.139114	-0.0949283	0.0751598	-0.0733758	0.0251269	0.243602	0.323153	0.00707793	0.30141	0.127996	0.150794	0.306892	0.0207406	-0.265459	0.346887	0.380259
GSTP1	-0.271542	-0.0395225	-0.542309	-0.618745	-0.278534	-0.0117857	-0.123541	-0.0669321	0.284856	0.22495	0.165668	0.34148	0.0666801	0.340825	1.04364	-0.623397	0.462628	-0.0301572	0.720708	-0.0288607	0.504835	0.125795	-0.0207047	-0.0267671	-0.195195	-0.109574	0.689515	0.686858	1.26383	0.432096	0.21781	0.147495	-0.230503	0.381956	-0.11397	-0.192055	0.0389421	-0.466017	0.678409	0.384102	-0.471996	0.178551	-0.231307	0.205156	-0.0334903	-0.198151	-0.407874	0.175839	-0.163144	0.204432	0.159919	0.41411	0.445129	1.10041	-0.345068	-0.461015	0.48264	0.046493	-0.318724	0.286319	-0.206877	-0.399721	-0.140254	0.157636	0.0170807	0.0175544	0.128712	-0.20437	0.0580175	0.235114	-0.412812	0.179249	0.860676	0.357188	1.03607	0.192599	0.436795	-0.111299	-0.283053	-0.170871	-0.0293778	-0.215966	-0.37761	0.763274	0.690298	0.714863	-0.388592	0.348718	-0.295533	-0.0499451	0.562122	-0.123265	0.0312379	-0.249575	0.162971	-0.360951	-0.291727	0.0836336	0.888887	-0.119656	0.654449	0.192395	0.133024	-0.240672	0.0518305	-0.235031	0.139569	0.270436	0.816166	0.53096	0.583184	0.107603	0.629618	0.297543	0.115899	0.0758156	0.539655	0.337754	0.481692	0.321487	0.278811	0.361308	0.919508	0.446154	0.250094	0.11687	-0.0913782	-0.560477	0.488427	0.244579	0.159142	0.456363	0.254016	0.106593	0.147933	-0.377487	-0.321259	0.762712	0.669645	0.235419	0.623222	0.524758	-0.0795454	0.3911	-0.170986	0.134065	0.642934	0.273931	0.143341	0.457909	-0.0250885	-0.324147	-0.0205726	0.647998	0.535397	0.321104	0.959106	0.692611	0.0542234	0.165236	0.127212	0.479179	0.563406	0.447263	0.550641	0.182328	0.993687	0.164579	0.492379	0.55594	0.446082	0.273518	0.539665	0.251501	0.378969	0.160826	0.449382	-0.0434125	0.0768614	0.851889	0.409056	0.470042	0.607626	0.691279	0.648985	0.478166	0.361651	0.527183	0.82755	-0.370839	0.149224	0.526996	0.274313	-0.586282	-0.247328	0.0645925	-0.31644	0.049124	0.0663671	0.457248	-0.32192	-0.832715	0.0836756	0.834197	-0.168897	0.693991	0.604678	-0.220957	0.743417	-0.37344	-0.132975	0.466953	-0.234962	-0.209749	0.599355	0.301259	0.105833	-0.37459	1.03847	1.47352	-0.0527991	-0.127239	0.0457721	-0.0642038	0.0431895	-0.306384	-0.0826611	-0.624187	-0.30632	0.697502	0.740796	-0.430118	-0.315671	-0.399433	-0.338391	-0.477378	-0.116437	-0.431421	-0.290443	0.0914672	-0.0705992	0.725449	1.00618	0.739273	1.19054	-0.400746	0.0756033	-0.535204	-0.458663	-0.0629865	0.625038	0.230934	-0.262385	-0.388772	-0.166078	-0.047756	-0.379183	0.0343303	-0.00124949	-0.38249	-0.0986289	0.0973893	-0.427893	0.00710279	0.285557	0.474766	0.914021	0.546565	0.836725	-0.126167	-0.159786	0.40636	0.528453	-0.845654	-0.395373	-0.486338	-0.143298	0.359941	0.940694	0.0954977	-0.344569	0.34865	0.0784593	0.669624	0.0900483	0.115173	0.704385	-0.474608	-0.763593	-0.249166	-0.196388	-0.224307	-0.822631	-0.421957	-0.0662507	-0.221913	-0.601286	0.986729	0.145408	-0.0480651	0.126719	0.797905	0.364514	1.05243	0.249506	-0.244174	0.0770005	0.107207	0.281287	0.342402	-0.0416172	-0.0563253	0.288748	-0.0389136	0.316267	0.198182	-0.291233	-0.393345	-0.380342	-0.267393	-0.26022	-0.187952	-0.65861	0.153985	0.956209	-0.204275	0.0401459	0.0362367	0.66041	0.266671	0.29302	-0.371278	0.802831	0.82044	0.468852	-0.0651372	-0.214391	-0.24956	0.0730582	-0.170356	-0.164945	0.252006	0.190843	-0.616815	-0.0342939	-0.170755	-0.381694	-0.335091	0.154005	-0.705519	0.0516284	0.229252	0.14711	-0.038263	-0.135394	-0.0136978	0.340662	-0.0625111	-0.287575	0.000804295	0.451846	0.814877	-0.00350464	0.278911	-0.225444	-0.567164	0.64493	0.595328	0.27463	-0.120149	-0.251764	-0.1308	-0.377413	0.0181735	0.295351	0.0468062	0.170127	0.130531	0.286204	-0.370437	0.240656	0.409727	-0.089275	-0.312291	0.387255	-0.0990226	-0.0599093	-0.176046	-0.227375	-0.0734736	0.15922	0.667737	0.197438	-0.522713	0.771895	-0.109877	-0.0203538	-0.376745	-0.419998	-0.287885	0.759829	0.702671	-0.652724	-0.265818	0.724056	-0.471431	-0.134158	0.262051	0.270276	-0.252938	-0.145564	0.266789	0.140356	0.475524	-0.0772788	-0.445546	-0.0590329	-0.733467	-0.3055	-1.00926	0.404088	0.0517503	-0.374984	-0.0157405	1.14121	-0.769339	0.446091	-0.12922	-0.418135	0.0325219	0.127105	-0.180013	0.157832	0.143428	-0.090468	-0.33949	-1.04427	-1.49301	-0.210552
GSTT1	-0.0291914	0.397055	0.192825	-0.291905	-0.161172	-0.0558837	0.0801151	0.319916	-0.167126	0.00970881	0.212	-0.0656486	0.400337	-0.172917	0.810746	-0.161659	0.131218	-0.0373235	0.762772	-0.119529	0.353736	0.149389	0.0252647	-0.0564079	0.0322173	-0.105869	1.19415	0.0380157	-0.00527731	0.0187679	0.217149	0.063276	0.242046	0.394072	-0.198423	0.256951	0.241382	-0.290863	-0.135444	-0.204879	-0.0267439	0.657623	0.00401276	0.0838385	0.0235827	0.00787456	0.523987	0.481905	-0.0580894	0.0286774	-0.135715	0.14821	-0.0300534	0.756775	-0.140423	-0.000750248	-0.0222575	-0.134836	-0.0365072	0.371995	-0.186007	0.201001	-0.305592	-0.15063	-0.00281123	0.258594	0.219279	0.271666	0.0130636	0.424489	-0.0745717	0.382838	0.522895	0.308105	-0.109482	0.562323	-0.276083	0.142078	0.0683394	-0.123536	0.1368	-0.17779	-0.000170437	0.5532	-0.176801	0.200425	-0.0559047	-0.00495288	0.069026	0.0876372	1.00617	0.136475	0.159357	-0.0174991	0.139945	-0.149808	-0.108268	-0.352111	0.263838	-0.0384016	0.102641	-0.0329793	-0.00625138	0.612029	-0.0262198	-0.279897	-0.0262743	0.077774	-0.249408	0.0731418	-0.371491	-0.215027	0.170825	0.065995	-0.16214	-0.346201	0.564054	0.269832	0.483484	-0.00419991	0.134398	-0.0392576	-0.691375	-0.312727	0.0149439	0.0814853	0.213816	0.0515675	-0.0706117	0.259186	-0.135825	0.617995	0.095818	0.173515	0.0699974	-0.280684	-0.0405936	0.487062	0.0828575	0.244021	0.254997	0.0342226	0.262028	-0.00301601	-0.229119	0.0374037	-0.35195	-0.150927	0.0767404	0.0226506	0.107566	-0.306274	-0.164281	0.0147921	-0.0783093	-0.221666	-0.167342	-0.0453842	0.187024	-0.272256	-0.0417877	0.188692	0.473737	0.324389	-0.218622	-0.379507	-0.16473	-0.124192	0.386557	0.318614	0.121512	-0.424514	0.474511	0.278411	-0.19051	-0.0181074	0.0946757	0.0330883	-0.0752234	-0.230639	-0.309079	-0.328871	-0.0861129	-0.215896	-0.192853	0.0918645	-0.146133	-0.0415302	0.914728	0.523926	-0.0827138	0.278901	0.0965106	-0.800021	-0.656827	0.133958	-0.0799749	0.218592	-0.164388	0.518543	0.0474308	-0.629608	0.039746	0.418786	-0.025725	0.0429093	-0.158692	-1.20842	0.190376	-0.0867361	0.248672	-0.335317	0.114981	-0.128183	0.119751	0.0125343	0.212155	0.0725259	0.18002	0.238215	-0.0922714	0.113832	-0.229699	0.342417	0.239849	-0.149989	-0.428513	-0.14429	-0.177368	0.104714	-0.0210407	-0.141835	-0.120244	-0.0606113	-0.247254	-0.624789	0.0868534	0.37152	-0.279328	-0.233876	0.286451	0.172201	0.373337	-0.245897	-0.0529279	-0.210748	-0.0391398	-0.277044	-0.320457	-0.131928	0.330496	0.215845	-0.0548444	-0.283169	0.285213	-0.0922975	-0.369874	-0.263027	-0.101307	-0.345322	0.0399206	-0.0949659	-0.278594	-0.72527	-0.302708	0.339082	0.479086	0.333561	0.199964	-0.53417	-0.308177	0.0732436	-0.225889	-0.348848	-0.085819	-0.114448	0.120696	-0.334227	0.207482	-0.135358	-0.0936707	-0.022476	-0.409078	0.120941	-0.0851534	-0.316934	0.020373	-0.588465	0.0934701	0.0615228	-0.102848	0.434058	0.198083	0.000632497	0.296118	0.0509673	0.0293571	0.0909422	-0.0656729	-0.336464	-0.0944766	-0.0177443	-0.133872	0.117434	-0.126955	-0.41048	0.528375	-0.0721731	0.215158	0.29541	-0.197399	-0.200838	-0.28106	-0.285589	-0.223025	-0.0187045	-0.282912	0.0353307	-0.00518929	0.204453	0.0281746	0.351156	0.191591	-0.199849	0.255453	-0.2807	-0.0882219	-0.10918	0.00203597	-0.0359188	-0.108187	-0.211587	0.234856	0.0840622	0.242887	0.074119	-0.125147	-0.0421329	-0.221484	-0.508183	-0.381432	0.436014	0.237155	-0.0814569	-0.161766	0.363927	-0.103243	0.176559	0.335468	0.138499	0.0823132	-0.0686338	-0.144421	0.192606	0.181898	0.158178	-0.125451	0.264827	0.0508853	0.15419	-0.0629514	-0.516386	-0.129701	-0.138299	-0.207495	-0.302682	-0.0691859	0.029878	-0.0898148	0.306314	-0.187999	-0.165137	-0.229655	0.0586264	0.37989	0.0901618	0.305395	-0.27517	0.0989583	0.238976	0.551214	0.126013	0.173011	-0.00176877	0.0639141	0.145557	-0.165934	-0.470718	-0.171385	-0.0940162	0.344448	-0.241417	-0.00609402	0.263407	0.258737	0.345107	-0.0444637	0.276577	-0.206873	0.527756	-0.128434	-0.34655	0.30694	0.505865	-0.359294	-0.769679	-0.332766	-0.233566	-0.140684	0.655799	0.106423	0.144032	0.104321	0.157112	-0.41889	-0.148997	0.0918181	-0.268335	-0.0161653	0.185404	0.185421	-0.342908	-0.447711	-0.35733	0.258761	-0.488375	-0.18427	-0.858243	-0.179374	-0.138467	-0.16022	0.103416	0.129127	-0.0808828	0.18227	-0.499242	-0.340882	0.2556	-0.100263
GSTT2		0.321316	0.425911	0.156398		0.653818		0.309796		0.475008	0.263543		0.867235	-0.537552					-0.18101	-0.836762	-1.84648		-0.542538	-1.54264	0.228869	-0.0191113	2.63044	0.397856	0.0222015	-0.255777	-1.38229	-0.524512	0.771834			0.135163	0.788481	-0.47729			-0.369537	0.580473	0.773127	0.281022	-0.0223017	-0.0419608			-0.0516093	-0.387556	0.292726	0.143544	0.0234326	0.939359	-0.0496396	-0.160668	-0.709181	-0.1323	-0.608998		0.510663		-0.214961		-2.43576	-0.630195	-0.194072	-0.636869			0.964595	-1.345		-0.643655	0.115811		-0.193317		0.702534	0.745404	-0.00204014	0.417798		-1.61059	0.22391	0.896288	0.27548	-2.46227	0.962175	-0.40918	1.23084	0.137845	-0.870353		-0.466478	-0.209467	0.0176701	-0.28828	-0.316631	0.00462149	0.146903	0.339542	-0.322881	-0.542219	-0.0305067	0.147373	-0.549493	-0.544052	-0.191149	-0.0281613	-0.0994926	-0.0996135	-0.213924	0.00967961	0.0456042	-0.0747136	-0.389799	0.296579	0.0536781	-0.180732	0.0398302	-0.484334	0.472175	-0.120174	0.201652	0.300549	0.438445	0.211113	0.0664454	0.246568	-0.449963	0.180107	-0.236043	-0.151423	0.0884295	-0.353135	-0.0256319	0.0927646	-0.153981	0.139637	0.396781	-0.116552	-0.308711	0.571155	-0.142521	0.0686398	-0.375245	0.385119	-0.357328	-0.285954	0.11953	0.147529	-0.214809	0.329905	-0.335295	0.654808	-0.206684	-0.0905347	-0.538899	-0.529136	-0.0955399	-0.0971301	-0.145648	-0.266133	-0.115828	-0.0879834	0.203142	0.12577	0.272843	0.147341	0.0153117	-0.181988	0.315764	-0.0452331	0.224006	0.0659706	-0.26656	0.0255725	-0.269986	-0.316997	-0.295041	-0.161159	0.0444549	-0.164779	-0.641898	-0.0347009	-0.245063	0.228008	0.362981	0.350533	-0.192313	1.6098	-0.27657		-0.398985	-1.0819	0.0211431	-0.888965	0.671989	-0.134649	0.622822		-0.563904	1.30298	-0.412137	0.571286	-1.7373	-0.330627	-0.818709	0.680133	0.653949	1.02657	0.157252		0.748621	-0.257046	-0.36237	-0.959723	-0.295138	0.565861	0.271269	0.185155		0.201964		-1.2867	0.0301115		0.0754506			0.273774	-1.15852		0.193983	-0.00104849		-0.561049	0.292248	-0.261386	-0.582949		0.0745031	-0.727498	-0.453514	-0.854148	-0.227435	-2.20545	-2.94313				-0.62902	-0.73916	-0.517417	-2.26691		-0.874744	-1.04172	0.0292317	0.07221		-0.317618	-1.68951	-0.0671604	0.536015	1.38625		1.22265	0.27902		-0.7485		-2.04922	-1.13263		0.466479					-1.52819		-0.827625		-1.85362	-1.4911	-1.75597		-0.0956042		0.541419	0.0605381					0.830318				0.280309		0.705882		-0.217963	-0.251092		0.446355	0.612114				-1.01317		-0.432117	-0.561607	0.335031	-0.235631	-2.03989	-0.567875	-0.522131	0.209251	0.682454		0.113718	0.545667	0.471953	-0.391401	-0.228901	0.366447	-0.20135	0.795281	-0.0757539	0.11422	0.903551		0.817304	-0.0175291	-0.186456	-0.578596	1.24232	0.18733	0.236634	-0.0240616	0.136881	-1.34408	0.128155	0.25257	-0.209085		0.307192	-0.0794897	0.0995611	0.450636	-1.2259	0.779606	-0.577107	0.101381	-0.375812	-0.681525	0.513348	0.300909	-0.111661	0.0440601	-1.30437	-0.255165	0.423865	-0.0204023	-0.230093	-0.401103	0.120371	-0.0152349	0.343219	0.265582	-0.162444	0.699449	-1.09572	0.484528	0.413188	0.158875	-1.38402	0.394719	-0.278003	0.401729	0.364113	-0.386785	-1.10932	-0.116775	0.120895	-0.584518	-0.579782	-1.22684	-0.266647	0.421705	0.275973		-0.00117387	0.528654	0.0794962	0.481516	0.864998	0.471678	0.169641	-1.23394	-1.33611	0.60544	0.687101	0.564778	0.70156	0.129778	-1.477	0.299628	-0.172873	0.123824	0.189238	0.556254	0.291086	-0.700934	-0.638664	-0.969746	0.423476	0.147477	-0.659206	-2.50603	-0.644185	-0.515067	0.887106	-0.541329	0.547672	-0.970446	-0.105593	0.229382	0.0864346	-0.333477	-0.689138	-1.68501		0.250654
GSTZ1							-0.000211522		-0.336844				0.617142	-0.29064	0.571257						1.02597				1.61802	0.849663	-0.287087	0.7537		1.6002					-1.23728	-0.369329		-1.47488			-0.218993	0.918807		0.457997														1.61228			1.28947								0.225027	-1.0554					2.44655	-0.058005	0.0474601					-0.369275			0.200825		-0.637193								-0.240043			-0.733536	-0.1835	-0.972239	-0.346962	-0.241049	0.444218	-0.712652	-0.210229	-0.322683	-0.214557		1.08741	0.790916	0.387236	0.263932	1.14076	0.332522	0.0979181	0.486147	-0.330874	0.268723	0.492797	0.426858	0.445526	0.894517	1.0809	0.616155	0.651865	-1.19988	-0.907138	-0.684455	0.886067	-0.67567	0.271804	0.708738	-0.402776	0.172461	0.00555529	-0.739288	-0.226208	0.0793601	0.121153	-0.242354	-0.0284577		0.220766	-0.167995	-1.20975	-0.409988	-0.361442	0.367998	-0.248702	0.0361624	0.311691	0.715562	-0.0158956	-0.696048	0.332573	-0.10104	0.190186	0.592684	-0.619582	-0.0627201	0.106728	-0.769936	0.162446	0.527385	-0.861475	0.397719	0.321856	0.668408	0.146557	0.561346	0.189573	0.0969894	0.241634	0.522472	0.207142	-0.278228	0.0796583	0.357822	0.446983	0.286958	0.402245	0.189632	0.49452	0.176325	0.660681	0.81989	0.40808	-0.238494	-0.298193	-1.6214	0.255097
GTF2A1																																																																																																			0.632433		-0.174067		0.0670852	-0.0374041	-0.236014	-0.138925	0.675236	-0.064269	-0.383338		-2.76118			0.0652691					1.57286	0.537577		1.42189	0.152765	-0.545378			0.229792	-0.179523	0.17503	-0.167975	0.290915	1.73597	-1.64854						0.108473		0.416259	-0.156692	-0.383903				-2.38147	-2.46669	-0.611363	-0.550845	0.105922	-0.0484157	-0.8559	-0.260034	-0.728717	0.0323269		-0.820622	-0.330325	0.0816643	-1.27562	0.71982	-0.162258	2.06854	0.890285	-1.36157	0.0556077	-0.518192	-0.92297	1.34697	-0.779644	0.696718	2.49227		1.18991		0.299826			0.113479		0.124208			-0.561681		0.528156		1.67754	-1.96223	-0.776785	-1.19874	-0.236396	0.370715	3.05589	-0.600508	0.982041	-0.18069	0.0900546	-0.0939701	-0.270799	0.386305	-0.716805	-0.103753	-0.367089	0.0182263	0.171675	-0.194054	-0.392041	-0.710309	-1.34928	1.36318	-0.124455	-0.834827	-0.0891848	2.75384	1.90971	-0.500589	-0.0874085	-0.555867	-0.68743	1.00842	0.688655	1.45969	-0.862653	-0.628113	-0.519111	0.739637	0.0160258	-0.879057	-0.640569	0.219682	0.854151	1.47402	-0.138349	0.143689	1.73662	1.81813	-0.378531	0.591467	1.70502	1.46107	-0.763135	-1.18453	-0.377162	0.183306	1.7385	1.17533	1.09261	-0.081653	-0.463788	2.66977	1.80809	0.580712		0.537457		0.581208	0.20337	0.388921	1.6961	0.825277	1.36537	0.297975	-0.235412	-0.527839	-0.703746	-0.91492	-0.0757805	-0.205727	0.292698	0.0685622	-0.266621	-0.232162	-0.711021	-0.493136	-0.400662	0.669101	0.404466	0.392245	0.014496	-0.0512049	0.869081	0.208369	0.174985	0.249187	-0.391566	-0.593711	-0.0467759	0.399524	-0.299991	-0.383521	-0.153712	-0.223553	-0.0491417	0.305458	0.236208	-0.0613612	-0.258931	-0.145709	-0.226226	-0.164679	-0.158903	-0.081768	-0.0301753	0.0169885	0.0740307	0.239393	0.179053	-0.0552838	-0.0160766	0.0661111	0.12482	0.266492	0.0339067	-0.240197	-0.0568722	-0.158317	0.0931738	0.259677	-0.0782808	0.302961	0.158355	-0.512027	-0.228316	0.0108167	0.0138772	0.385756	0.111215	0.150436	0.123534	-0.109054	-0.0748709	0.206424	0.111751	-0.114555	-0.0447223	-0.193461	-0.115999	0.372949	0.0602698	-0.334628	-0.206598	0.15342	-0.0903341	-0.092735	-0.0671387	-0.284188	-0.369001	-0.226129	0.30437	-0.239725	0.1391	-0.101553	-0.160007	-0.103479	0.173577	0.0162043	0.175713	0.0629199	-0.0500169	0.0892026	-0.187428	0.0495398	-0.0967572	-0.040299	0.46739	-0.0915511	0.0200595	-0.100336	-0.130592	-0.0870341	-0.0761957	-0.23604	-0.112959	-0.200614	0.0851741	0.204064	-0.215257	-0.030107	-0.115281	-0.208809	0.289532	0.0144326	0.211075	-0.412286	0.136787	0.574943	-0.267093	-0.289557	0.368499	0.436161	0.210794	-0.209969	-0.818053	-0.459757	-0.275767	-0.0251356	-0.0428505	0.0593698	-0.471382	-0.529198	-0.640889	-0.7552	-0.150192	0.407691	0.494565	-0.406139	-0.063747	-0.173684	0.0218149	0.0890608	-0.219698	-0.282082	0.100061	0.0455	0.105358	-0.109282	0.571799	-0.128202	0.250747	0.246752	0.0501151	-0.0115218	0.250321	-0.355213	0.24744	-0.532317	0.555261	0.367056	-0.77241	0.129403	0.182627	0.0158888	0.155973	0.609875	-0.473377	-0.312693	-0.0343146
GTF2A2		0.651387			0.496693	-0.733019	-0.687918	-0.777718	-1.43353									-0.906878		-0.887958		0.125161		-0.0891419	0.796432	0.470288	0.564759	0.792296	-0.0743775	-0.422321	-0.798904	-1.08783	-0.322426			0.25106	0.61674	-1.03334	-0.280703	-0.127576	0.76703	0.145758	-0.310796	-0.632931	-0.158712	-0.189004			0.961172		-0.219211	-0.909046	-0.724446	0.805034			-0.918479	-0.327409	0.213716	-2.01144	-0.0854477	-0.742627	-0.910478	0.0787666	0.314473	-0.60551	0.0316368	-1.30959	-0.805043	0.305941	-0.627945	-0.078694	-0.842047		0.6056	-0.277198	0.625684	1.18308	-0.0316231	-0.0355129	-0.0589998	0.598528	0.436623		0.0602999		-1.0242	-0.810744	-0.231805	-0.355573	-0.70867	0.897915	-1.38377	-0.0713285		-0.778594	-0.615722	-0.40184																																																																																														0.00378307	-0.0402252	0.242512	0.570138	0.0158844	0.221768	0.1025	-0.0605947	-0.222863	-0.279145		-0.247635	0.574818	-0.00735042	-0.160446	0.354181	-0.416147	0.16403	0.0268912	-0.265144	0.395625	0.566296	-0.108907	0.376483	-0.034492	0.249439	-0.782713		0.570406	0.0411779	0.223539	-0.644549			-0.0167052	-0.229602		0.223815		0.410045	-0.434238			0.154731	-0.123489	-0.0165085		-0.0907086	0.795143		-0.526656	-0.0325449	-0.372241		0.0463892		-0.782446	-0.0391194			0.246235	0.143076	0.0698454		-0.538335	0.191727	0.114171	-0.408408	0.315838	0.0796481		0.296007	-0.204706	-0.0872276	-0.578297	-0.178107	-0.347913		-0.577754	-0.0330868	-0.680355	0.0851548	0.305301	-0.101538	0.048806	0.5662	-0.436362	0.225849	-0.0677741	0.194319		-0.0786847	-0.424681	-0.466541	-0.172513	0.189203	0.433977	-0.25166	-0.0929193	0.280373	0.428714	0.360164	0.245922	0.0153707	0.499429	0.566149	-0.479417	-0.777519	-0.195685		-0.218367	-0.202445	0.650278	-0.212735	0.118938	-0.507725	-0.31241	0.130625	-0.117917	0.25542		-0.477262	0.272372	-0.532178	0.270553	-0.44865	-0.304614	-0.153913	-0.4023	-0.521669	-0.214724	-0.0519149	-0.473437	-0.220173	0.259122	0.201235	-0.0391396	0.402741	0.589537	0.403666	0.310402	-0.185629	-0.0590337	0.238712	0.0751074	0.179098	-0.0749604	0.43791	0.603263	0.525253	-0.811818	-0.53109	0.434103	0.0766989	0.179366	0.184279	-0.46103	-0.0375236	0.502911	-0.128355	-0.249035	-0.186272	-0.421929	-0.275611	-0.161377	-0.301545	-0.343407	0.210048	-0.243974	-0.527269	-0.0678175	-0.453199	-0.269884	0.219698	0.070332	0.265631	-0.0887943	-0.183996	0.0770161	0.153902	0.207478	0.249818	0.29839	0.230932	0.299082	0.107942	0.207416	-0.455462	0.101779	-0.601376	-1.10457	-0.0519515	-1.36289	-0.100151	-0.453202	0.282613	0.521639	-0.148391	-0.182599	0.621072	0.534551	0.274645	0.834193				-1.11139	-1.73417		-0.803308	-0.614254	0.532885	0.35199	-0.156923	0.916799	-0.0890532	-0.3722	-0.350725	-0.792436	-0.142808	0.190375	-0.856804	-1.24352	-0.601434	-0.498692	-0.868991	-0.762915			0.285748	0.749415	0.189905	0.331752	0.172058	-0.158983	0.145253	0.171159	0.45974	0.0695618	1.4357	0.306879	0.0660057	0.155364	0.23367	0.176876			0.657392
GTF2B	0.305576	-0.530766	0.0328242	0.00759405	-0.158894	0.0201821	-0.310797	0.0517236	0.0549616	-0.142541	-0.00614342	-0.364372	0.205219	0.152725	-0.32839	-0.193445	-0.035	0.15528	0.195364	0.0956008	-0.674134	0.746053	0.212591	-0.350007	-0.200326	-0.334097	-0.271889	-0.528596	-0.81518	-0.162494	-0.0563192	0.241028	0.128247	-0.0331795	0.52411	0.203364	0.217153	0.139307	-0.171546	0.135704	0.177971	-0.316817	-0.174639	0.0422068	0.212586	-0.106233	0.00567193	0.130375	0.08248	-0.362059	-0.14751	0.183562	-0.023312	0.164528	0.688686	0.480952	0.11397	-0.00319639	-0.0656221	0.233618	-0.354415	-0.0470587	-0.117575	-0.443544	0.0492505	-0.28038	-0.445559	-0.0923654	0.138956	0.318302	0.276482	0.155554	0.148877	-0.489542	0.10742	-0.00482963	-0.49509	0.0870732	-0.283687	0.164162	-0.566738	-0.318596	-0.124316	-0.374982	-0.350162	0.195785	-0.166335	0.268983	-0.218078	-0.286315	0.113587	0.349331	0.586758	0.126728	-0.00988415	0.320445	-0.203219	-0.00436581	-0.231786	-0.0139221	0.0809803	-0.130845	-0.144796	0.0126815	-0.050322	-0.0156848	0.285757	-0.633831	0.182351	0.0694463	-0.630569	0.0060224	-0.132285	-0.108644	0.00218113	0.148987	0.0916814	0.258539	-0.286752	-0.140764	-0.312926	0.0598767	0.109035	-0.1572	-0.332019	-0.138492	-0.067536	0.211634	-0.550939	-0.1561	0.0684598	0.277298	0.401018	-0.0812562	-0.529244	0.106631	0.054875	-0.24752	0.0681256	0.179701	-0.0862669	-0.0531908	-0.423455	0.319438	0.110343	0.0289546	-0.283126	0.065933	0.413649	0.178078	-0.0422226	0.0239651	-0.0836042	0.537237	-1.15763	0.0160586	0.257167	-0.0446732	0.328021	0.0429748	-0.216864	0.0524233	0.389138	-0.164454	0.0301257	-0.166759	-0.1371	0.0425435	0.208485	0.0312791	-0.091987	-0.125765	-0.086603	-0.0125129	0.473102	0.204948	-0.00351255	-0.0893185	-0.258281	-0.00970575	-0.329555	-0.22002	-0.165695	0.0359187	0.0583799	-0.0966547	0.300454	-0.308348	-0.202446	-0.121117	0.30483	0.201207	-0.393004	-0.375527	-0.197807	-0.199216	-0.137558	-0.323319	-0.339044	-0.181315	-0.239463	-0.0138066	-0.62622	0.209675	-0.305995	0.268144	0.261305	0.0863457	-0.316925	-0.125048	-0.363592	-0.1389	-0.403635	-0.0972602	-0.46293	-0.220742	-0.322789	0.286108	-0.0773406	-0.358493	-0.182979	-0.664953	-0.140615	-0.0734442	-0.455125	0.115768	-0.0470957	0.487504	-0.386795	-0.321461	0.168177	-0.0803702	0.00693487	0.195948	-0.344589	0.187922	-0.341129	-0.0591355	-0.340495	-0.0667896	0.0428188	0.0194732	-0.0931761	0.0731277	0.160661	-0.300737	-0.410189	-0.117558	-0.314752	-0.241728	-0.374	0.0864764	-0.149316	0.0648615	-0.313116	0.0668598	0.142744	-0.461194	-0.370258	0.147932	0.112096	-0.222378	0.0355972	0.358899	-0.258854	0.3162	-0.128299	-0.125858	-1.27543	-0.0289399	0.0504563	-0.833337	-0.000334532	-0.192329	-0.88948	-0.418864	0.114136	-0.332189	0.152773	0.386613	0.296248	-0.168506	-0.136163	-0.547059	-0.496515	-0.519166	-0.406057	-0.0366551	-0.5378	0.0338885	-0.824768	-0.16946	-0.102027	-0.23541	0.279724	0.240068	0.0470345	0.0429028	0.0497605	0.228078	-0.0662847	0.0197542	0.0699941	-0.0839269	-0.0191983	-0.319829	-0.262276	-0.746826	-0.125662	-0.255763	0.00980729	-0.0918131	0.2179	0.194492	-0.28053	0.278629	-0.29554	-0.690843	-0.169098	-0.0176258	0.0164532	-0.477433	-0.0228676	0.201385	-0.0908502	-0.162887	0.225554	-0.00317788	0.106096	0.0247721	0.160106	-0.863174	0.133439	0.176152	-0.169359	0.0958783	0.141821	0.159041	-0.40541	0.449678	0.167838	0.0498765	-0.093362	-0.0069935	-0.123096	0.664096	0.0617581	-0.00658469	-0.311757	-0.169312	0.22352	0.151444	-0.0597669	-0.0867185	0.0335387	0.026718	0.0336955	0.295292	0.0527269	0.153895	-0.197039	0.0209953	-0.114716	0.187293	0.00537038	0.220588	0.299077	-0.218894	-0.114885	-0.148501	-0.121931	0.147295	-0.0862692	0.273203	0.336181	-0.143895	-0.029387	0.0408912	0.111748	-0.098757	-0.0416526	0.509539	0.411046	0.644285	0.210663	0.123446	-0.131609	0.116363	0.470642	0.262221	-0.128204	-0.642061	0.0706137	-0.849057	-0.0808733	-0.273313	-0.113554	-0.288114	-0.0525172	-0.0722873	0.00156842	0.0901597	0.0222307	-0.775251	0.458077	-0.25039	-0.122914	0.203164	0.325112	0.114364	-0.312285	0.124152	0.219903	0.201859	-0.305616	0.045918	0.0507753	-0.350707	0.15464	0.00162558	-0.493936	0.0221226	-0.552291	-0.0968425	0.0298482	-0.353952	-0.199365	0.165363	0.494584	0.239463	-1.30179	0.319336	0.307524	0.158106	-0.358673	0.0908355	0.125901	0.0839202	0.610621
GTF2E2																																																																																																					0.496179		0.321954	-0.797778			0.951805		-0.999596					-0.440779					-0.011567		0.379602	-0.310982	-0.765617	0.673759	0.0242891				0.580265			0.345117							0.482221			-0.40161							-0.722793			0.140877	0.22355						-0.782541		-0.191703	-0.380185	-0.0999341		-0.403437	-0.0884156		0.549198		0.845307	-0.588531	-0.254699		0.365815			1.06785	-1.5432	0.047885	0.29759		0.375312		-0.128595			0.762202		0.077046			-1.05231	-0.586497	0.140245	-0.295412	-0.242539	0.614749	2.64094	0.137078	0.665528	-0.910633	1.61187	0.390797	0.543001	-2.24432	-1.43828	-0.485687	-1.70605		-1.89611	-0.833511	-1.75197	-1.15699				-1.56109	-1.35818	0.914749		-0.8141	-0.356753		0.0932774	0.507584	-0.379896	0.0744229	0.219792	-0.375652	-0.493802	-0.815564	1.08676	-1.05772	-0.471964	0.763659	1.47651	1.23894	1.23327	-1.02526	1.06154	-0.141577	0.627039	0.944773	1.14621		1.60215	1.73289	1.58622	1.59468	1.17741	1.36073	0.467248	1.25686	1.24055	-1.39156	0.977232	1.27159	-1.3948	-0.83108	1.22818	1.2157	0.986484	-1.4126	-0.78641	-0.182624	0.658441	-0.12501	-1.44019	-0.385309	-0.431172	-1.16878	0.202586	0.360855	-0.793282	0.158141	-0.022637	-0.928728	0.0704604	-0.00817103	-1.10286	-1.32131	0.33051	-1.94142	0.406616	-1.0982	-0.625139	0.402232	-0.23098	0.716603	-1.195	0.645132	0.333956	0.415083	-0.24647	0.394275	0.0469802		-0.0971242		1.04382	0.821511	0.197493	0.851225	0.529499	0.136322	-1.22431	-0.280688	0.888965	0.290881	0.802077	0.211364	-0.543446	-0.385578	-0.4208	-0.478377	-1.45242	0.949401	0.908478	-0.274152	-0.712133	1.05854	-0.508986	-0.37159	-0.51253	-0.678111	1.73842	1.33831	-0.0536285	-0.293871	-0.437623	-0.457102	-0.330112	-0.743081	0.0603052	0.00739663	0.299822	-0.294349	-0.775286	-0.00230117	-0.849175	-0.423544	-0.190081	-0.0471041	-0.0627879	-0.778466	-0.0569875	0.897159	1.01429	-0.0854341	-0.27416		-0.116155	-0.0175172	-0.0138867	0.149496	0.300514	0.60979	0.751085	0.356417	0.201929	0.390109	-1.01198	-0.88776	-0.0819964	-0.263495	-0.15706		-0.635002	-0.0110894	0.1994	0.101466	-0.163303	0.820588	-0.0541538	0.371601	0.0832951	-0.206821	-1.00744	0.50158	-0.280225	0.727755	0.410047	0.44589	-0.242192	-0.00684218	-0.281934	-0.0888489	-0.127434	0.945981	-0.0773073	-1.58481	-2.2401	-0.737101	-0.43432	2.17597	1.59211	1.51486	1.9143	1.50614	1.51602	-0.712212	-0.67125	-2.53753	-2.62769	0.519553	0.273263	-1.88093	-1.33399	-0.370134	1.17195	0.823479	0.671776	1.0688	-0.798385	1.12288	1.54296	0.985778	1.15698	0.918499	1.79049	-1.70822	-1.83049	-1.02317	-0.411911	-0.0101378	-0.541138	-0.347096	-0.561693	-1.86214	-0.143108	-2.94845	-1.71244	-2.30807	-1.31359	-1.30502	-0.929561	-1.49033
GTF2F1	0.72568	-0.225182	0.0293588	-0.972652	0.487469	-0.734891	0.607476	0.0140094	0.0960937	0.165162	-1.50626	0.00219427	0.187647	-0.906244	0.0757217	0.424515	-0.964415	-0.395098	-0.0963919	0.387173	-0.111477	-0.920158	0.55633	-0.241812	-1.99913	-0.982261		0.367531	0.166374	-2.31191	0.521674	0.228577	-0.0479596	0.350731	-0.932775	0.403894	-0.0684191		0.47561	0.101328	-0.0121883	-0.540667	0.0450466	-1.14252	0.0257573	-0.99467	-0.707154	-1.3793	0.258539	1.61891	0.163385	0.242001	0.476323	0.339477	0.911819	0.194674	0.253721	-0.673964	-0.291799	-0.112467	-0.156658	-0.760131	0.432753	-0.0624684	-0.254976	-0.61337	-0.346139	0.0506407	-1.20711	-1.12363	-0.421726	-0.176682	-1.39262	-0.335633	0.701978	0.388827	-1.4659	0.26626	-1.33616	0.186531	-0.0832976	0.301044	-0.293671	0.759014	-0.0808787	-0.0136092	-0.0977256	-0.326918	-1.08089	0.0253791	0.200272	0.878364	0.401052	-0.143258	0.237673	-1.3973	-0.443053	-0.026294	0.0968211	-0.173097	0.283131	0.161159	-0.0519203	0.474869	0.194945	0.0560857	0.364527	0.534467	-0.250048	-0.333144	-0.486493	0.178353	-0.341209	-0.40522	-0.10143	0.0898236	-0.333129	0.029443	-0.297362	-0.095224	0.0510179	0.0294368	0.634701	-0.320626	-0.057693	0.107883	-0.305403	-0.272264	-0.0955622	-0.29879	-0.0362917	0.495058	0.39459	-0.00512512	-0.141591	-0.0570509	-0.130404	-0.150043	0.182725	-0.181291	-0.104001	-0.65369	-0.416811	-0.0232952	-0.505907	-0.131743	0.174314	0.353937	0.122976	-0.894291	0.420307	-0.0377263	-0.279093	0.768099	-0.0225696	0.0150293	0.378334	-0.647746	0.546766	-0.10745	-0.121192	0.396823	0.252753	0.275766	0.316341	0.0203416	0.0118037	0.145045	-0.420596	0.141271	0.127694	0.0829781	-0.0253156	-0.0639056	-0.0379217	0.0453807	-0.172722	-0.402075	-0.0798686	0.334523	0.197945	0.188275	-0.209875	-0.20735	0.540835	0.237152	0.401335	-0.399695	0.351548	-0.213834	-0.107887	0.0988063	0.260082	-0.0460601	-0.076693	0.259277	0.205345	-0.0402371	0.306965	-0.391431	0.143974	0.0280855	0.211326	-0.259103	0.202084	-0.0224978	-0.261287	-0.227049	0.516271	0.0584142	-0.272059	0.0885724	-0.223872	0.0911269	-0.20518	0.197265	-0.0449605	-0.096803	-0.305753	-0.161953	0.134102	-0.157316	0.254729	-0.470041	0.354814	0.250082	0.0475827	0.263433	0.059855	0.60012	-0.478883	-0.059744	0.688959	-0.386399	0.141185	0.00658278	0.0439782	0.0097954	0.0862077	-0.0314853	-0.116017	0.416491	-0.139781	0.0264453	0.0337592	-0.0600976	0.0292679	0.212791	0.117666	-0.0536515	0.375391	-0.162592	0.205763	0.0101541	0.503388	0.748969	0.317636	0.14213	0.0588927	0.0571999	-0.0556664	-0.309722	-0.0394134	0.345005	-0.103947	0.0284291	-0.16132	-0.245281	0.119367	0.5207	0.0452478	-0.337192	-0.187207	-0.0601445	-0.0534482	-0.0443752	-0.128255	0.761266	-0.11382	-0.132433	-0.20053	-0.441794	0.0252921	0.0669381	-0.0678628	0.202997	0.0571935	0.534833	0.566753	-0.275248	-0.0296271	0.337378	-0.0637764	-0.133624	-0.207559	0.678054	0.276789	-0.711602	0.500476	-0.37634	0.646369	0.282961	0.265465	0.595264	-0.188334	-0.769194	-0.562812	0.344575	-0.564097	-0.402018	0.738499	-0.423914	-0.575124	-0.642682	-0.713184	-0.61759	-0.0545655	-0.786453	-0.68027	-0.299697	-0.691208	-0.606379	-0.0619193	0.747005	0.413578	-0.165636	0.0780823	0.903104	0.502281	-0.246854	-0.381289	0.17867	0.171882	-0.0757525	0.217987	0.165857	-0.0855459	-0.159764	-0.0717159	-0.00457133	0.402735	-0.499578	0.266839	0.304274	-0.0945815	-0.138205	0.109727	-0.311218	-0.0839336	0.279598	-0.0248101	0.00202023	-0.596059	-0.151702	0.0690387	-0.530988	-0.070483	0.101909	0.199908	-0.251075	0.044836	-0.0503746	-0.381595	-0.0338219	0.110842	0.129169	0.0308902	-0.0397233	0.316639	-0.396098	0.00540483	0.0806986	0.0175182	-0.393871	0.201946	-0.292913	0.0591533	0.045085	0.0969339	-0.497744	-0.248582	-0.232874	-0.409511	-0.163382	0.118656	0.166995	0.212226	-0.0413993	0.0520916	0.00129216	-0.125397	-0.548012	-0.207805	-0.114808	-0.00598372	0.355172	0.234535	-0.0067546	-0.0755001	0.178984	0.137921	0.451883	-0.430961	-0.113285	-0.273783	-0.0323349	-0.0145417	1.13641	0.507208	-0.256483	-0.0468631	0.14762	0.139067	0.403729	-0.0617255	-0.058321	0.306097	0.019947	0.261837	-0.605891	0.162674	-0.656323	-0.0623793	-0.273483	-0.800444	-0.0732544	-0.37637	-0.13333	-0.323349	-0.244179	0.448338	-0.0916272	-0.276426	-0.0525496	0.224291	-0.0511657	0.209773	0.131804	0.580411
GTF2F2	0.133237	-0.215102	-0.06592	-0.136844	0.0360816	-0.0825359	-0.18682	-0.112483	-0.056559	0.071284	0.0313583	0.0121559	0.582935	-0.000458053	0.415201	0.247469	0.489974	0.442119	-0.375443	0.0676477	-0.103123	-0.106958	-0.384935	-0.132696	-0.251482	-0.0283622	0.184632	-0.168913	-0.125929	0.160029	0.0407067	-0.195937	-0.087401	0.284391	0.171778	0.0586349	-0.0770022	0.251869	0.398736	0.259925	-0.10414	-0.12692	-0.102115	0.0501657	-0.00832044	-0.166938	-0.103369	0.304851	-0.237705	-0.0232589	-0.0302703	0.096504	0.038294	0.231471	-0.0149047	0.0836703	0.144968	0.159829	-0.425398	0.00446842	-0.0086768	0.0885302	0.311128	0.0564041	0.220217	-0.235956	-0.0192273	0.201355	0.325478	0.091987	-0.0336734	-0.292242	-0.584019	-0.168074	-0.199389	0.221534	0.401306	-0.176082	0.0549861	-0.0148679	-0.0513932	0.450456	0.151959	-0.292123	0.0357622	-0.166568	0.153032	-0.13756	0.139158	0.0109323	0.568996	0.31146	-0.249158	-0.0628228	-0.256414	-0.117845	-0.267157	-0.0829976	0.222098	-0.451456	-0.0632362	-0.178027	0.0876299	0.480819	0.0305334	0.0666247	-0.169443	0.121568	-0.41437	-0.741264	-0.139114	-0.290899	0.0608316	0.16016	0.146057	0.502957	-0.0409844	0.246397	-0.279751	-0.0111891	0.341996	-0.304577	-0.107676	-0.129907	0.0908313	-0.0084527	-0.664551	0.238594	0.213867	-0.109493	0.101419	0.324888	0.220629	-0.0823128	0.117782	0.0728308	-0.292267	0.0332561	-0.184952	0.130752	0.183246	-0.117782	0.0946846	-0.41315	-0.8498	0.0432119	-0.297522	0.24222	-0.35826	0.0852871	-0.220796	0.00635736	-0.199518	-0.17051	-0.295663	-0.244573	0.177861	-0.493281	0.188708	0.143704	-0.156947	0.429774	0.512154	0.35494	-0.849397	0.261835	0.0228233	0.204582	0.149178	-0.0675846	0.159879	0.129802	0.0153041	-0.687097	-0.042884	0.282734	-0.0519684	0.235502	0.379353	-0.0916999	0.250371	0.368545	-0.247583	-0.161763	0.282669	-0.031334	0.0199775	-0.0381858	0.16866	0.0958204	0.0920847	-0.668703	0.11344	0.0780002	-0.1484	-0.121681	0.0615121	-0.0299191	-0.151009	-0.0250523	-0.220388	0.072024	0.203808	-0.126073	-0.242782	-0.171652	-0.0806872	0.577443	-0.0200118	-0.0199151	-0.275835	-0.664085	-0.108334	0.210237	-0.665417	0.0882426	0.0066142	-0.166893	-0.201583	-0.0155637	0.0901682	-0.495267	-0.00713844	-0.153248	0.0954583	0.0294718	-0.271791	-0.267901	0.0413322	-0.405862	0.0424588	0.0943718	0.0514366	-0.16096	-0.0170258	0.107969	-0.00584562	0.260302	0.0861005	0.135939	0.36297	-0.0827762	0.00738488	0.100939	0.071076	0.18955	0.396208	0.153556	0.212009	0.0474012	-0.250643	0.232633	0.0874591	-0.0716244	-0.352683	0.508463	0.0228886	-0.197177	0.129449	0.0878276	0.381736	-0.0490328	0.214288	-0.0503253	-0.0142345	-0.149351	-0.121281	-0.0899958	-0.0975467	0.360332	0.00440025	-0.187301	-0.289556	0.131039	-0.311022	-0.108556	-0.145356	-0.0505458	0.311357	-0.163862	0.0387768	-0.089997	-0.206922	-0.0101161	-0.0490496	-0.321951	0.337526	0.155933	-0.195732	-0.24095	-0.277616	0.347746	0.248555	-0.07139	0.0509902	0.0176014	-0.0838817	-0.115644	-0.404392	0.00217273	0.320643	-0.0647474	-0.161314	0.126281	-0.317247	-0.344316	-0.292437	0.204502	0.39257	0.281187	0.274325	-0.0847271	-0.0206765	0.132884	-0.57384	0.0587688	-0.587517	0.28767	-0.153297	-0.164779	-0.32338	-0.414055	-0.302003	0.0777574	0.256252	0.0481688	-0.295078	0.0990823	0.106321	-0.206014	0.174019	-0.230753	0.105949	0.0457249	0.217137	0.192042	-0.0876628	-0.0754007	-0.00118544	-0.41021	0.0777281	-0.156026	-0.222871	0.330528	-0.717674	0.329436	0.108729	0.474472	-0.126794	0.227359	0.363585	0.0975269	-0.179066	0.0798073	-0.239292	-0.165413	-0.222419	0.372739	0.644022	0.144	0.0336455	0.121938	-0.143193	0.304205	0.0850082	0.325761	-0.676874	-0.0678596	-0.0690711	0.0425764	-0.369187	-0.965046	0.0952013	-0.113491	0.68186	-0.107063	-0.258026	-0.59615	0.289249	-0.068845	0.497947	0.518891	0.0480092	0.592579	0.0291871	0.604591	0.654148	0.451781	-0.38256	-0.0227008	-0.0061769	-0.523488	-0.361479	-0.474238	-0.797558	-0.191248	-0.279062	-0.251919	0.0902168	0.126715	0.412947	0.103388	0.149232	0.480443	0.404676	-0.146861	-0.283287	-0.227009	0.264139	-0.0622592	0.00142643	-0.522124	0.256136	0.0638816	-0.377714	0.106885	-0.10214	-0.0600996	-0.116141	-0.677375	-0.176266	0.0212296	0.0430315	-0.193951	-0.382536	0.145812	0.243242	-0.0494009	0.0186187	0.128731	-0.655544	-0.676225	0.0568334	0.172695	-0.179502	0.240822	-0.265286	0.362566	0.043738
GTF2H4	-0.205193	-0.00767497	0.0165977	-0.018695	0.404392	0.0454542	-0.180777	0.169593	-0.590409	-0.0999475	-0.115908	0.184674	0.0767914	0.0184817	1.48809	0.290996	0.618262	0.512625	0.0428903	-0.118392	-0.113276	-0.148925	-0.150044	-0.088942	-0.0250542	0.0374633		-0.608354	0.0907128	-0.353393	-0.334186	0.272674	0.530953	0.800333	-0.024748	-0.000923675	0.0564774	0.226004	0.564403	0.401258	0.202136	-0.111677	0.0965279	-0.0102224	0.169026	-0.0826415	-0.190447		0.0594415	-0.198589	-0.0395831			1.10949		0.346173	0.274144	-0.0041534				-0.145985			0.555315	0.150662			0.0255597	-0.0832988	0.30128	-0.170589	0.249424		-2.54909e-05	-0.260814	-0.0323205	0.202456	0.023885				-0.583229		0.279512					0.232375	1.134	0.789997	0.0447694	-0.0367793	-0.114656	-0.09572	0.199792	-0.117404	-0.251138	1.07904	0.81204	1.36573	0.451763	0.0998539	0.3997	1.60189	0.854645	0.839898	-0.622242	-1.97563	-0.750211	-0.280149	1.06594	0.0209961	-0.171633	-0.021725	1.11803	-0.271577	-0.330997		-0.571221	-0.18613	-0.255062	-0.0956355	-0.0232828	1.6691	0.762583	1.75611	-1.29252	1.62939	0.608357		-1.51125	0.264032	0.0417645	0.194221	-1.02987	-1.88406	0.223295	-0.324238	1.07786	0.901079		0.484159	1.99664	-2.15161	0.742371	1.01222	-0.776021	-0.404165	-0.697925	-0.0228654	1.87286	-0.532749	-0.598563	1.06183	0.120775	1.72644	0.323551	0.317835	-1.09445	-0.437724	0.583829	-0.0122223	-0.24815	0.326447	-1.37481	-0.421039	0.102718	0.0795336	-1.16287	-0.508841	-0.210054	-0.466587	-0.311661	-1.37596	-0.312086	-0.286739	-0.835255	-0.156184	-0.306773	-0.80199	-0.827184	-0.206905		0.0921995	-0.562264	1.99603	0.381956	2.51508	1.94541	0.0157783	-0.151984		-0.634435	0.127618	-1.66431	0.211468	-0.289913	0.114493	-0.232019	0.663351	-0.0301957	0.434902	-1.48908	-0.110198	-0.210422		-0.579239	-1.12645	-0.494897	-0.148743	-0.525848	-0.952564	-0.227343	-0.0845762	-0.279484	0.139383	0.287656	0.105623	0.0954182	0.234796	-0.435317	0.41502	1.01554	-0.176151	0.202868	0.500229	-0.206261	-0.204029	0.0743272	0.0774599	0.380927	-0.0992873	0.432693	-0.132568	0.885826	0.789623	0.229905		-0.665677	0.631824	-0.0106606	0.116213	-0.430824	-0.61637	-0.668484	-0.226946	-0.530578	-0.757493	0.375125	0.378927	-0.0163208		0.607433	-0.319437	0.0384468	-0.672327	-0.272789	-0.720697	-0.457554	-0.256107	-0.797206	-0.798617	-0.738834	-0.464557	0.694219	0.0648183	0.840689	-0.305966	0.676547	0.712694	-0.397953		0.0652949	-0.0379387	0.102251	-0.313775	-0.390966	-0.966607	-0.81123	0.29129	-1.08098	0.0918565		-0.721313		0.241108	0.0506844	0.228481	0.121319	-0.0338357	0.469095	-0.0301617	-0.0737032	-0.020082	0.500133	-0.209469	-0.306186	-0.0892302	0.320361	0.00401982	0.0679025	-0.219486	-0.00766062	-0.0115928	0.240033	-0.0866292	-0.151639	-0.00605308	0.46892	0.121374	0.048183	-0.211119	0.0268525	0.100953	-0.107477	-0.0315047	-0.00454441	-0.128158	-0.120222	0.445035	0.224385	-0.0546201	-0.141656	-0.015015	-0.109261	-0.327744	0.0150491	0.210257	0.121487	0.351487	0.136291	0.429895	0.180128	0.166433	-0.120109	0.0115747	0.306283	-0.157661	-0.590242	0.296168	0.31271	-0.233055	-0.13007	-0.294017	-0.122072	-0.0527617	0.306966	0.131818	-0.222309	0.0149689	0.610272	0.197122	0.247219	0.377653	0.228597	0.0760257	0.00955625	-0.305297	-0.0311946	0.156351	0.081083	-0.125127	0.173465	-0.286398	-0.600463	-0.155827	0.723362	0.188212	-0.095306	0.00760114	0.0671855	-0.0227603	0.184554	-0.0299187	0.322863	0.192911	-0.197189	0.419228	0.247931	-0.392372	0.244726	-0.473882	0.120494	-0.448136	-0.337305	-0.0917387	-0.321752	-0.210014	0.604433	0.272582	-0.383426	0.0494709	-0.287864	-0.220515	-0.194155		0.468112	0.0589824	0.358677	0.313809	-0.317103	-0.287087	-0.0574898	0.53366	0.304671	0.128469	0.0977423	0.476339	-0.134353	-0.353136	-0.183967	-0.386583	-0.0845238	-0.156642	0.453687	-0.0185653	-0.574973		0.124936	-0.0163823	-0.194416	-0.101563	0.478364	0.23173	0.0922938	0.380014	0.0598406	0.14781	-0.478138	-0.214761	0.729158	-0.114736	-0.157855	0.0768807	-0.750549	-0.608977	-0.0836456
GTF2I	-0.301002	-0.0304076	-0.162201	-0.0357721	-0.0417698	0.148359	-0.0211104	-0.158076	-0.182304	0.0325975	-0.26669	-0.309606	0.0161866	0.239065	0.232985	0.151291	0.688666	0.290089	0.0213522	0.065972	-0.11176	0.079264	-0.103348	-0.0138051	-0.0835843	0.0316939	-0.814772	-0.240366	-0.250681	0.175266	-0.0158836	-0.0202246	0.478252	0.264676	0.143047	0.178223	0.0457552	0.121254	0.263565	0.288596	0.335334	-0.102311	0.203876	0.130761	0.099525	-0.397613	-0.457504	0.302607	0.101862	-0.0255877	-0.00755039	0.0281714	0.0343219	-0.427746	0.489152	0.363687	-0.179756	-0.0677174	-0.23833	0.0418543	-0.113619	-0.0331509	-0.108544	0.044527	0.237124	-0.0468621	-0.0081168	-0.0576701	0.0750929	0.484358	0.125595	-0.0452459	-0.466945	-0.170492	-0.248808	-0.307042	0.121204	0.0259987	-0.00670884	-0.199119	0.0132523	0.176158	-0.0933363	-0.466771	-0.0683927	-0.15102	0.129495	0.00803717	0.140918	0.180117	0.380912	0.72887	0.265034	-0.0634533	0.0465758	-0.151748	-0.21543	0.0243272	0.091973	0.0108342	-0.268454	-0.405296	-0.117965	0.487768	0.0464578	-0.0452004	0.447142	0.448313	-0.281654	-0.334772	-0.10158	0.00988554	0.150109	0.0270951	-0.0742136	-0.0413361	0.209885	0.475937	0.157537	-0.13274	0.0127839	-0.00437718	0.0648755	0.0902829	0.00247711	0.235945	0.197413	0.191658	-0.117373	-0.141	0.339226	0.663624	-0.0178236	-0.113384	-0.0354227	0.069367	0.1664	0.174859	0.0203735	-0.14043	0.00245241	-0.1404	0.145228	-0.167295	0.303794	0.134338	-0.186622	0.0967191	-0.199331	-0.154602	0.159846	0.118967	0.0530469	0.256965	-0.235129	-0.250453	0.522198	-0.0952583	0.202054	0.441841	-0.0700528	-0.076159	0.514571	0.449571	-0.12664	0.0844478	0.200245	-0.0487489	0.0654996	-0.066061	-0.343096	-0.458426	0.00989396	-0.210721	0.494033	-0.0154704	-0.206993	-0.115483	-0.0762875	-0.00496503	-0.0526808	0.0486858	-0.173389	0.531452	0.0483853	-0.313979	0.0324462	0.0179184	0.202741	0.525233	0.14514	-0.0715899	-0.0986801	0.0424113	0.124555	0.0257846	-0.222746	-0.0706512	0.136552	-0.548705	0.00138371	0.0142359	0.00655829	-0.158856	0.136569	0.0590516	0.0492063	0.050486	-0.220509	0.210166	0.137637	-0.0939254	0.332961	0.116876	-0.247023	-0.154804	0.0106556	0.198644	-0.0239624	-0.12276	0.10037	-0.00428065	-0.154992	-0.0651653	-0.503206	0.0476372	0.10224	-0.0112403	-0.00285382	-0.113066	0.106122	0.140378	0.0338226	0.0194087	-0.0440683	0.270176	-0.149624	-0.108001	0.0201312	0.19375	-0.208133	-0.237903	-0.271273	-0.0143334	-0.245619	-0.11613	-0.144927	0.150449	0.128864	-0.199851	0.00830512	0.00684215	0.100588	0.208847	-0.0985414	-0.0659348	-0.490421	-0.170727	-0.333685	0.0906643	0.113349	0.0887158	-0.0929733	0.132018	0.0540291	0.108149	-0.0756261	0.262596	0.00713372	0.0173802	0.133784	-0.192485	0.12497	-0.111475	-0.117084	0.139732	-0.139215	0.0956846	0.121369	-0.142817	0.0513342	-0.0953408	0.147981	-0.0252569	0.0981132	0.0821943	0.0174291	0.25107	0.105582	0.19163	-0.0688269	-0.0991617	-0.138943	-0.0954115	0.0652706	0.010268	0.0698413	-0.205153	0.0264308	0.0559691	0.190547	-0.14948	-0.158042	0.021169	-0.0660056	0.057154	0.245777	0.0974526	-0.0965493	-0.0126316	0.0249874	0.137855	0.0350473	0.0284698	-0.170221	-0.0412753	-0.374796	-0.129894	0.117209	-0.0436767	-0.000436125	-0.0614716	0.103092	0.109179	-0.038039	0.0491034	-0.0342799	0.00869061	0.171107	0.0422242	0.0453164	0.00539485	0.00131045	0.0561021	-0.112455	0.0132352	-0.142105	0.131322	-0.109485	-0.185315	-0.0142066	-0.1021	-0.136603	0.278202	-0.0318086	0.053422	0.0606631	0.0349215	-0.0958069	0.139069	0.0479423	-0.0132025	0.157553	0.103701	-0.0948175	-0.222698	-0.0473031	0.0418897	0.0392427	0.0378096	0.0663928	0.127188	-0.135448	0.0843723	-0.0360627	0.115507	-0.242713	-0.0365632	-0.218628	-0.0026792	-0.0923825	-0.229809	-0.057858	-0.0204025	0.0378265	-0.166066	-0.0460922	0.122394	0.128759	0.00454619	-0.290869	0.0175255	-0.0976768	0.174134	-0.0229538	0.0101444	0.235594	0.232087	0.193154	0.151857	-0.297758	-0.358451	-0.115575	-0.669039	-0.628188	0.0962597	0.274026	0.275413	0.191813	0.107041	0.192388	-0.123679	0.19247	-0.282559	-0.111611	0.148533	0.376339	0.0795487	0.0613451	0.101818	0.342409	-0.0104818	0.180643	0.106945	-0.278108	0.282458	-0.0878136	0.0273575	0.176528	-0.115373	-0.269513	0.054419	-0.0660394	-0.0755118	-0.675005	-0.0945114	-0.00595781	-0.103277	0.0638749	0.0339183	-0.501826	-0.236554	-0.0190765	-0.0178408	-0.127484	0.139069	0.173941	0.512029	0.430018
GTF3C1	0.15889	-0.153278	-0.189264	-0.116881	-0.0256209	0.0523988	-0.219158	0.223484	0.000206399	0.0235081	0.27001	0.0778386	-0.395394	-0.130088	0.400405	0.0270745	0.406538	-0.0499217	0.337048	-0.239	-0.15418	-0.558695	-0.105699	-0.127017	-0.181789	-0.11246	-0.0176682	-0.0211257	-0.058802	0.0175357	0.0104056	0.0472889	0.130692	-0.776528	-0.756211	0.21427	-0.0883401	-0.429883	-0.0566211	0.161409	0.373899	0.137016	0.273141	-0.117968	0.0948104	-0.298858	-0.00513028	-0.202508	0.0730171	0.102632	0.050908	0.0325438	0.0807832	-0.276301	0.414797	0.438577	0.187509	0.194018	-0.0850176	-0.492155	-0.286112	0.0556995	0.160938	-0.0970476	0.139922	0.0411398	-0.142669	-0.141256	-0.472488	0.308584	0.257072	-0.50611	0.470446	-0.22271	-0.128792	0.0534683	0.331072	0.071356	-0.0254868	0.372992	-0.000688473	0.325381	0.287385	-0.218298	-0.324259	-0.762101	0.116409	0.122676	-0.0340841	0.144508	0.188347	0.412426	0.194051	-0.009829	-0.23227	-0.0217649	-0.310525	-0.10576	0.0410132	-0.00768912	0.144891	-0.218645	0.0320459	0.296634	-0.0367381	0.0559525	0.397293	0.651608	-0.293699	-0.0695434	-0.302847	-0.00474363	0.0294373	-0.148658	-0.182656	0.0920921	-0.367195	0.407854	0.0760181	-0.0459319	-0.217294	0.0194009	-0.0891645	-0.816378	0.085519	-0.192571	-0.231697	-0.248592	-0.328254	-0.243954	-0.0132955	0.590395	0.317528	0.0869734	0.30667	0.0172402	0.057912	0.218699	-0.176775	-0.165534	0.266954	-0.364146	0.186316	0.118124	-0.108029	-0.240203	-0.0352843	0.0668114	0.15232	-0.12021	0.349361	0.0824159	0.151298	0.0118882	0.0356315	0.00771961	0.210061	0.0415038	0.262216	0.264583	-0.0350671	0.00194912	0.446806	0.237317	0.0136217	0.221309	-0.0769215	0.00652907	-0.0134019	-0.014922	-0.421532	-0.295062	0.239018	-0.271199	0.198936	-0.114646	0.0211771	-0.278519	0.0644977	-0.00766135	-0.030922	-0.0727895	-0.0436649	0.274265	0.104365	-0.304645	0.0872319	0.120559	0.348145	0.65762	-0.188261	0.218948	0.106945	-0.163774	0.0712129	0.303067	-0.11147	0.411929	0.0215745	0.101288	0.245827	-0.167716	0.101073	0.126866	0.0507165	-0.116982	-0.192885	0.313501	0.01306	0.217471	0.173051	-0.17944	0.289434	-0.192322	0.0312794	-0.00720618	0.207445	0.311616	0.0737839	0.0828882	0.232286	0.209786	-0.00867638	0.25641	-0.0286657	-0.20907	-0.0022824	-0.235466	-0.26465	0.148447	-0.222812	0.0839182	-0.155589	-0.243704	-0.00215485	-0.056555	-0.0339086	0.374436	-0.311486	-0.0314371	0.160985	-0.342884	0.00836544	-0.17404	0.236849	-0.0124361	0.0354797	0.0449476	0.537622	-0.164776	-0.0462378	-0.296807	0.0476061	0.124227	-0.00666631	-0.0451017	-0.0673652	-0.0985748	-0.0797456	0.0536858	0.128256	-0.121814	-0.0263976	0.0797448	-0.0310394	0.427674	0.382392	0.115782	0.076668	0.174462	-0.150907	-0.350382	0.424093	-0.138583	0.0214052	-0.328362	0.230327	0.0200155	-0.296404	0.0834626	0.195422	-0.129245	-0.32036	-0.0828307	-0.118975	0.266739	0.398589	-0.0553739	0.0550794	0.0790374	0.067318	0.102075	0.0505452	0.155237	0.138549	0.269687	-0.156226	0.0272231	-0.231709	0.0746286	0.0715076	-0.155366	-0.303982	0.130619	-0.160004	-0.0133136	-0.226948	-0.108937	-0.123302	-0.175425	-0.0492788	-0.1008	-0.244909	0.106248	0.0657556	0.0670673	-0.0706252	-0.00718927	0.105433	-0.0385952	-0.0406981	-0.329693	0.13982	-0.0406654	-0.170905	0.288458	0.22988	0.052222	-0.0284537	0.187471	-0.148466	-0.182222	0.0883133	-0.192703	-0.0296766	-0.0879407	0.104294	-0.167274	0.0520695	-0.252708	-0.185492	-0.0788584	-0.505768	0.000412363	0.0624559	0.00588684	0.0350714	0.0636735	0.542618	0.283794	-0.0569576	-0.0534195	-0.0611106	0.0191293	-0.0306852	-0.259118	0.115946	0.498316	0.194722	-0.0823936	0.0862013	-0.086905	0.11389	-0.0271406	0.167996	-0.0944193	-0.0806707	-0.0928908	0.0811605	0.386994	-0.130301	-0.0782475	0.317084	0.157201	0.0165833	0.0244404	0.151998	0.262758	-0.302746	0.107023	0.11256	-0.199801	0.213126	-0.043256	0.110263	-0.190906	-0.163257	0.157534	-0.368576	-0.298639	0.144309	-0.476614	0.0639832	-0.0543876	-0.729396	-0.0696011	-0.168853	0.159478	-0.0677234	-0.0831712	0.217611	0.100299	-0.480289	-0.653812	-0.110425	-0.201819	0.184552	0.125384	-0.00929086	0.0615095	0.2041	0.295142	-0.281468	-0.281267	0.243428	0.0741034	0.44869	0.417643	0.109292	-0.0640508	-0.0725961	-0.0433709	-0.0397776	-0.1339	-0.32338	0.0294775	0.0422961	-0.0756188	0.286521	0.0340294	0.128357	0.0756846	-0.19695	0.219125	-0.127715	0.25108	-0.486689	-0.371252	0.210765
GTF3C2	-0.599956	1.42235	0.0650833	-0.745777	-0.427565	0.513756	-0.348097	0.397633	-0.851057	0.0334575	-0.521952	-0.251717	0.0995853	-0.48994	-0.706501	1.0007	0.846096	-0.0324027	-0.156524	0.395218	0.325722	-0.611891	0.29954	1.57262	-0.425909	-0.272148	0.148261	1.06286	-0.357432	-0.392958	0.130738	-0.103674	0.557373	-1.3606	-0.609144	-0.421611	1.01985	-0.0605331	-0.188976	0.17754	-1.17493	-0.0705798	-0.0547741	-0.342021	-0.372195	0.35328	-0.696859	-1.48227	0.0303659	0.00258207	0.0774587	0.202368	0.101187	-0.0658394	0.612523	0.615471	0.695353	-0.156737	0.965698	-0.191227	-0.557014	0.672991	0.284997	-0.447857	0.488799	-0.191192	0.243835	-0.508411	0.308966	0.655665	0.55058	-0.235383	-0.711732	-0.89926	-1.66048		0.823998	-0.147321	-0.233776	-0.803802	0.132275	0.407778	0.341507	-1.1447	-0.353412	0.545457	0.189542	0.468798	-0.113011	-0.0866106	0.956077	0.476431	0.342881	0.0857818	0.0543742	-0.0471529	-0.363062	0.22778	-0.352302	0.388841	-0.833256	0.0734976	-0.0884947		-0.393368	-0.333468	0.0903763	0.087146	0.00139401	-1.33664	0.463902	0.0451915	-0.799364	0.931712	-0.0572238	-0.150743	-0.305659	0.630694	-0.130887	0.186186	0.456968	0.0688817	-0.398633	0.469881	0.0544889	0.271622	0.405567	0.282148	-0.383954	0.131102	0.103841	-0.473371	0.0615519	-0.521821	-0.722928	1.54111	-0.758542	-0.255914	-0.697589	-0.411085	1.58428	-0.228	-0.577066	-0.113234	0.475002	0.0416069	1.80551	0.179018	0.288892	-0.235984	-0.92608	0.0566409	0.272626	-0.454467	0.259382	0.0362572	0.218421		0.859068	0.0364981	0.0321244	-0.355929	-0.946424	-0.184716	-0.538163	0.507228	-0.691942	0.0376703	0.0354466	-0.583439	0.207622	-1.03574	-1.25764	0.44502	-0.0328442	-0.0925939	-0.206522	0.506697	0.245708	0.0853777	0.0357791	0.564427	-0.241918	0.814742	0.139918	0.219976	-0.109813	0.25369	-1.42346	-0.678358	-1.11251	-0.469194	-0.0418981	0.476883	0.168734	0.177324	0.19472	0.158543	-0.030844	-0.143486	-0.15032	0.669998	-0.14218	0.124265	0.408915	-0.491516	0.142868	-0.100601	0.0238144	0.068661	-0.0579415	-0.263639	0.223968	0.0674965	-0.0218321	0.393169	0.193821	0.0727784	-0.203569	-0.295623	-0.062153	-0.235509	0.103536	0.307057	0.300415	0.00320404	-0.059112	-0.472911	-0.0419493	0.405227	0.371875	0.239498	-0.0796802	-0.432369	0.128348	-0.167901	0.00135027	-0.140911	0.169957	0.103186	0.0186286	-1.2902	-0.199428	-0.134449	-0.038837	0.284157	-0.138276	0.0683643	0.136866	0.190719	-0.123383	0.351688	0.27813	0.1425	-1.53428	0.272676	-0.340687	0.224228	0.0121274	0.204216	0.146517	-0.00805986	0.156084	0.253286	-0.0631974	-0.0887996	-0.0384871	-0.0330736	-0.5301	0.0684759	-0.175374	-0.333662	0.10799	-0.0619556	-0.0547299	0.137978	-0.119771	-0.406658	-0.110329	0.0387633	0.0139178	-0.0994621	-0.307126	0.0233073	-0.337117	-0.358366	0.206245	0.336908	0.129778	-0.33987	0.317864	0.0656939	0.308592	0.404812	0.124396	0.172742	-0.69426	-0.0494676	-0.167908	-0.168042	-0.0190022	0.0495645	-0.342539	-0.300969	-0.0182756	-1.43659	0.00168317	0.169236	0.0511252	-0.0582777	-0.360262	0.286481	-0.210499	-0.22912	-0.134909	0.185519	0.178584	0.0697529	0.467607	-0.233945	0.00228162	0.0195782	-0.484168	0.120536	0.036618	-0.0244745	-0.119219	-0.32103	-0.458047	-0.141458	-0.506284	0.0849518	0.0821785	-0.162217	-0.93305	0.206534	0.0277888	0.366067	0.167771	-0.252444	-0.105237	-0.426793	-2.3456	-0.362866	-0.0821979	0.253322	0.713246	0.375354	0.735254	-0.0457882	0.0350337	0.0804952	-0.589151	0.0739136	-0.278114	-0.169869	0.0847406	0.155917	0.0143513	0.11481	-0.232399	0.568284	0.23115	0.0313436	0.0420589	0.154682	-0.307634	0.410907	0.102835	0.00250883	0.172571	-0.00898098	0.37803	-0.0722181	0.00484842	-0.163606	0.016593	0.359629	-0.352765	-0.00884872	-1.58605	0.60739	0.0617023	0.519588	-0.549412	-0.215501	-1.52544	-0.168358	-0.00273583	-0.0698253	-0.253427	0.392966	-0.349055	0.202779	-0.229345	0.912628	0.861492	0.950425	0.60809	1.098	-0.123505	-0.742505	-0.985693	-0.169029	0.699371	-0.256459	-1.56073	-0.408852	-0.2433	0.837212	0.476478	0.188288	0.502445	-0.0352629	-0.659301	0.557218	0.636961	0.558224	0.673348	0.981994	-1.68013	0.0558417	0.179873	-0.0179649	-0.50581	-0.757325	-0.283449		-0.0680063	0.0551443		-0.950067	-0.457768	-0.510977	-0.291527	-0.0556622	0.180788	0.190876	0.5758
GTF3C3	-0.431553	-0.451163	-0.566624	-0.0477209	-0.584935	0.189946	-0.237744	0.198099	0.375926	0.0226666	-0.273004	0.174821	0.757586	-0.393308		0.000345396	0.128621	-0.332127		-0.276025	0.173233	-0.206116	0.0610701	-0.401634	-0.417837	-0.877305		-0.379812	-0.131607	-0.00379461	-0.324701	-0.202432	0.0572614			0.734362	-0.37142	-0.81856		0.235934	-0.809537	-0.0779108			0.373907	-0.0775248		-0.5403	0.236437	0.17003	-0.580177	-0.130647	-0.134693	-0.14319	-1.5917	-0.701764	0.205171	0.44273	-0.372979		-0.0530425	0.472418	0.197074	0.0785957	0.623626	-0.266773	0.336096		-0.215118		0.15957	0.305303			0.615612	0.968382	0.428372	-0.0991592	0.140684	0.0256113	-0.114828	0.0119635	-0.000371188	0.208073	0.0632688	-0.166281	-0.280194	-0.118878	-0.235158	0.14857	0.3127	-0.0888675	-0.0916968	-0.884267	-0.910024	-0.0274555	-0.339576	-0.577053	0.483327	0.0711709	-0.0659106	-0.00348014	-0.0628873	0.327899	-0.00254921	0.305821	0.182558	0.615539	-0.41942	0.0516413	-0.485479	-0.253542	-0.0650835	-0.124851	0.111105	-0.18043	0.150606	0.306642	0.154744	0.0315515	-0.44166	0.516694	0.180695	-0.394219	-0.332523	0.121585	0.12942	0.117629	-0.417411	-0.22529	0.18405	-0.00561287	-0.187958	-0.0384059	0.211015	-0.0671941	0.138173	0.266954	0.132655	-0.269456	-0.405698	-0.266745	0.315294	-0.293205	0.0552638	0.315109	0.135865	-0.0719516	-0.412294	-0.096719	0.430184	-0.31867	-0.100524	0.0556559	-0.547466	-0.0560403	0.251957	-0.394773	0.26316	0.326414	-0.00140195	0.279492	0.288385	0.271197	-0.0636678	0.163282	0.295182	-0.273547	0.0689706	0.217357	-0.132609	-0.346529	-0.127692	-0.126401	0.126103	-0.111325	-0.190779	-0.668605	0.0179653	0.102836	-0.134877	-0.256577	-0.101607	0.233344	0.275532	-0.022908	0.0462058	0.2625	0.372815	0.569671	-0.171407	0.0514645	-0.0908244	0.683403	0.487035	-0.00127392	0.178023	-0.0410387	0.436212	-0.585832	-0.174148	0.659779	0.464982	0.0373066	0.423702	-0.105748	-0.117326	0.236684	-0.43412	-0.033991	-0.0516547	0.401058	0.515071	0.168384	-0.145675	-0.1282	0.203461	0.192031	-0.385046	-0.125083	0.096088	-0.314805	-0.0621459	0.123506	0.0476845	0.35423	-0.0171218	-0.21852	0.0856441	-0.0559645	-0.118745	0.170309	-0.0297412	0.518845	0.00277155	0.297342	0.294452	0.572319	-0.272366	-0.263758	-0.129199	0.066185	0.0694092	-0.140077	-0.00841433	0.450582	0.147381	0.592466	0.168226	0.217008	-0.25306	0.00723325	-0.0760771	0.363251	-0.122835	0.11382	-0.333878	0.470478	0.1116	-0.0336226	-0.121811	-0.0376978	0.360138	0.761105	-0.16688	0.174119	-0.31322	0.110319	-0.36257	0.83503	0.492251	0.0855224	0.245194	0.231432	0.196415	0.0983315	-0.489319	0.269681	-0.13388	0.193827	0.217885	-0.339917	0.468465	-0.0167205	0.0256144	0.0926494	-0.306915	0.595685	0.325014	-0.182053	0.197418	0.154916	-0.00179436	-0.248873	-0.253695	0.132331	0.262141	-0.199162	0.118309	-0.180729	0.205205	-0.0938381	0.138537	0.0511101	-0.271953	0.106071	-0.235253	0.286486	-0.0617937	-0.0581846	-0.416705	0.18709	-0.0124997	-0.137519	0.176696	0.0147205	0.103361	0.150969	0.355798	0.118768	0.20537	0.307182	-0.250237	-0.0314849	-0.547276	-0.117509	0.11286	-0.32937	0.280772	0.0810182	-0.067867	0.168165	-0.270645	-0.0348529	-0.152963	-0.0726809	-0.00612102	-0.116734	0.151754	0.42724	0.170195	-0.445176	0.0460597	0.00338432	-0.153894	-0.118112	0.176415	0.332847	0.0331468	0.290444	0.148939	0.028889	0.416069	0.0040942	-0.0505035	-0.0181334	0.189602	-0.0381803	-0.0215759	0.172688	-0.280071	-0.430047	-0.460257	0.100959	-0.0418464	-0.0841514	0.303865	-0.0380197	0.177257	-0.0648205	-0.252964	-0.178949	-0.00130005	-0.419634	-0.218465	-0.272872	0.210108	0.571813	0.302045	-0.0713718	-0.0894079	0.50397	-0.259819	0.514433	0.227148	0.126524	0.168481	0.156585	0.149036	0.0186935	-0.449853	-2.86854	-0.144328	-0.578255	-0.249164	0.264444	0.202925	0.353257	0.412385	0.250472	0.485936	-0.289436	-0.571053	-0.838663	0.0476629	0.101515	0.270309	0.252428	-0.351893	-0.577634	-0.625272	-0.269893	0.0677495	-0.410175	-0.345792	-0.188037	-0.661436	-0.774756	-0.460579	-0.128102	-0.858432	-1.23348	-0.465156	-0.775431	-1.29152	-1.18144	-0.752346	-0.384914	-0.888564	-0.748348	-2.85616	-0.687683	-0.836396	-0.150053	-0.264195	-0.296699	0.0706546	-2.10114	0.357742
GTF3C4	-0.226128	0.211186	0.116844	0.223083	-0.00420473	-0.0109015	-0.14871	0.289934	0.238111	0.0223624	-0.552782	-0.0465981	0.132893	0.420706	-0.516797	-0.379748	-0.112616	-0.311736	-0.194796	0.23595	-0.32787	0.463201	0.122594	0.0640367	0.132267	0.116144	0.111961	-0.0380827	-0.252326	-0.195922	-0.201613	-0.136573	0.573273	0.311559	-0.426339	0.278431	-0.0496387	0.556812	0.141929	0.235433	0.138616	-0.409051	-0.286533	0.0580214	-0.20054	-0.0663747	0.0920876	0.0390281	0.0399206	-0.676811	-0.236417	-0.285994	0.0216766	-0.0965143	0.59517	-0.230944	-0.396691	-0.0610347	-0.584476	-0.139017	-0.489472	0.259226	0.0618203	-0.138383	0.273805	-0.136354	-0.238634	0.163045	-0.00297697	0.435377	0.0881176	0.0292838	1.02365	0.0572436	-0.0697092	0.0686865	-0.062367	-0.196154	0.12929	0.245996	0.115471	0.566246	0.0950023	-0.350177	0.0282058	-0.897155	0.112315	0.155477	0.136601	-0.0344189	0.165184	0.393782	0.581702	0.33449	-0.367671	-0.00106463	-0.0876931	-0.049508	0.103286	-0.393405	0.00234651	-0.0924385	-0.28673	0.551258	-0.217731	0.335057	0.143835	0.531411	-0.144669	-0.522185	0.0257109	-0.304001	0.042106	-0.113806	-0.0381222	-0.000967294	0.517072	0.516187	0.186172	-0.0795606	-0.537754	0.0748963	0.0550653	-0.167967	-0.236258	-0.0329339	-0.252839	-0.534133	0.17597	-0.275455	-0.291927	0.910655	0.0632696	-0.0313927	0.0983712	-0.340563	0.347897	0.185857	0.161221	-0.657032	-0.359521	0.0336884	0.196941	-0.31073	-0.240639	0.0291724	0.122102	-0.0420784	0.330409	-0.231115	-0.0801637	-0.424308	0.0220451	-0.244487	-0.155725	0.525894	0.287106	-0.200977	0.543712	0.533181	0.0401908	0.137601	0.549476	0.333461	0.144294	-0.146473	-0.0488378	-0.389463	-0.186682	0.210297	0.0586883	-0.00721136	0.334407	-0.745269	0.0735729	-0.0316241	-0.289959	-0.130186	-0.193372	0.1853	0.00699513	-0.0615012	-0.157874	0.417309	0.0867619	-0.140755	-0.277864	-0.186035	0.567307	0.432522	-0.336802	-0.359537	-0.503241	-0.0619077	-0.273325	-0.0439048	0.103058	0.112159	0.0063227	0.31848	-0.303379	-0.243444	0.179419	0.0584901	-0.0754572	0.242832	-0.467293	-0.402339	0.280266	0.054761	0.362588	-0.04645	0.24536	0.186792	0.340445	0.419557	0.234156	-0.0139306	-0.365879	-0.116908	0.0980923	0.215078	0.0175502	-0.0898849	-0.297265	-0.34041	0.0580114	0.899414	0.110816	0.128152	0.333655	0.129988	-0.529295	-0.274566	-0.195346	0.0654625	-0.363851	0.154195	-0.322431	-0.34454	0.0613328	0.0499225	0.139356	-0.23994	-0.442883	-0.353304	0.0786795	-0.0438105	-0.734045	-0.305344	0.408234	0.0130672	-0.12734	-0.0578419	0.646055	-0.226513	0.677818	-0.469281	-0.200541	-0.140306	-0.50673	-0.648604	-0.495251	-0.0737109	0.193837	0.0479217	0.0759824	-0.0117368	-0.138332	-0.254936	0.144957	-0.224283	-0.0926615	0.0544375	0.00375575	0.134551	0.361409	0.346841	0.00903037	-0.171889	-0.629081	0.295565	0.0500645	0.337656	0.301134	0.272255	-0.258439	-0.213121	-0.0613186	-0.281318	-0.138776	-0.105359	-0.06784	0.127858	-0.0622474	0.21095	-0.20057	0.292323	-0.110834	-0.477275	0.188548	0.101869	-0.0371826	0.0775338	-0.0438094	0.28208	-0.266132	0.133937	0.22836	0.0751263	0.0539072	-0.434282	-0.199135	-0.331356	-0.243724	-0.252337	-0.181303	-0.273566	-0.501451	-0.0571566	0.217125	0.152803	-0.0177598	0.114472	-0.19493	-0.437373	0.0586063	-0.00871029	0.0480598	-0.210901	0.156301	0.0694379	0.0560968	0.0544476	-0.178255	0.212955	-0.0355427	0.0957199	-0.127583	0.299186	-0.149273	-0.239241	-0.201711	-0.0291844	0.155349	-0.0977303	-0.265902	-0.263318	0.122036	0.146497	0.122424	0.147656	0.273577	-0.103448	0.205228	-0.158597	0.260983	0.121149	0.137654	-0.244418	-0.0700182	0.0098974	-0.256462	-0.330249	-0.298018	-0.502231	-0.437746	0.115798	0.280603	-0.0387688	0.241197	-0.175927	-0.28049	0.181611	0.228279	-0.284036	0.0616452	0.0541979	-0.188526	-0.108278	0.202561	-0.998822	-0.00832929	-0.293241	-0.114547	-0.278785	-0.00497176	-0.452882	-0.207977	-0.00372298	0.136932	0.268492	-0.255332	0.104741	-1.17076	-0.400011	-0.105509	-0.133533	-0.322223	-0.545668	-0.479328	-0.476095	-0.0680514	-0.0351739	0.626841	0.411425	0.351078	-0.585387	-0.272424	-0.124291	-0.0306665	-0.303806	-0.344031	-0.442993	-0.587201	-0.106264	-0.208998	0.048054	0.611487	0.0211396	0.101854	0.113559	0.0286446	0.186245	-0.391445	0.18097	0.296119	0.386057	0.0034635	0.523044	-0.326834	0.291844	0.0742444	0.22253	0.355035	0.329086	0.120837	-0.0499064	0.39138
GTF3C5	0.345195	-0.866671	-0.782819	-0.0381832	-0.195631	1.38711	-0.25267	0.866966	-0.314233	-0.610303	0.322579	-3.22266	0.903156	0.635185	0.579975	0.686384	0.770218	0.260614	0.820202	0.316736	1.36599	-2.28677	0.160471	0.386746	-0.25111	0.262697	-0.211175	0.176791	-2.01014	-2.92677	-0.0808977	-3.12639	-2.74912		-0.641769	0.086605	0.207635	0.699772	0.352658	-0.228463	0.063252	0.208715	0.987748	0.151696	0.499057	-0.226771	1.21962	0.779259	-0.222644	1.56798	-0.396285	-1.54382	-1.21416	-0.645956	-0.737944	-0.0831906	2.39162	0.72461	1.25607	-2.46947	2.04867	-0.635953	-0.90123	-1.05374	-0.532248	1.37759	-0.0801672	0.878141	-0.511767	-0.364707	0.251389	-0.121532	1.18397	-1.55758	-0.265998	0.310766	0.875011	-1.57753	0.396402	0.715133	-1.02008	0.107372	-0.84127		0.782653	0.00334561	-2.35503	-0.216033	0.677342	0.660833		-0.285206	0.193175	0.14614	-1.90671	0.636827	-3.31216	2.09419	0.659426	-0.843379	-0.362103	0.417471	0.593972	0.76834	-0.238955	0.00511366	0.339623	0.41124	-0.0824378	-0.469566	-0.28944	-0.172325	-0.246824	0.41106	-0.0246608	0.76457	-0.369769	0.369403	0.497727	-0.847382	-0.182388	0.241649	0.278194	-0.512116	-0.646474	-0.347663	-0.324043	-0.941505	0.319757	-0.480663	0.0929869	0.820385	0.26814	0.0935678	0.119644	0.332911	0.320564	-0.571844	0.532429	-0.539476	0.077686	-0.553931	-0.80716	-1.00303	-0.175289	-0.258642	-1.09277	-1.3793	0.258629	-0.58633	0.455552	-0.6117	-0.727465	0.603841	0.0996607	-1.33289	0.0521084	-0.0425996	-0.242767	0.690434	-0.0764644	1.13898	0.565309	0.570722	0.17042	0.326061	-0.0148749	0.325859	-0.656799	0.694679	-0.602997	0.324042	0.0648365	-0.598899	-0.0383115	-0.746564	-0.385088	-0.993525	-0.401056	0.389409	0.0199808	0.0974701	0.22901	0.305035	-0.490753	-0.360588	0.341606	0.280737	0.822042	0.362346	-0.290367	0.278046	0.570159	0.0713594	-0.158178	-0.221796	-0.247356	0.0657579	0.540789	-0.072637	0.292857	-0.0301123	0.36595	-0.0903161	0.266248	-0.0400145	-0.403351	-0.288131	0.515026	-0.475837	-0.0478254	0.311828	0.702462	-0.392762	0.278106	-0.0191813	0.0854872	0.48897	0.110944	-0.195344	-0.184161	0.259331	-0.0210066	0.187247	0.398938	-0.0263399	-0.14261	-0.021259	0.200377	0.0347076	0.499531	0.147569	0.142694	0.412815	0.246349	0.0271846	-0.02779	-0.0514648	-0.0932615	0.408555	-0.266468	-0.156708	-0.219656	-0.340177	-0.207026	0.214384	-0.177512	-0.122689	0.421771	0.171292	-0.157086	0.207993	0.230843	0.446694	-0.105386	-0.380618	-0.213187	-0.183564	-0.504776	0.0749765	-0.00711075	0.110657	0.349242	-0.319966	-0.170831	0.330799	0.230287	0.438168	0.280498	-0.371541	0.454067	-0.28917	0.159059	-0.0975561	0.573943	0.355642	0.226367	-0.180124	-0.346852	0.274744	0.385965	-0.344115	-0.139006	-0.145594	0.275846	-0.0356275	0.0278861	0.174021	-0.0165125	0.142539	-0.0901646	-0.0875713	-0.178453	-0.27617	0.0245094	-0.200678	-0.281302	0.246726	-0.293549	-0.157994	-0.101243	-0.00753543	-0.175009	-0.192516	0.0442885	1.02772	0.867811	0.0327553	-0.0175825	-0.120501	-0.0641424	0.0435997	0.365898	0.186439	0.232217	0.330552	0.121658	0.179379	0.60649	-0.124515	-0.0221499	-0.0138713	-0.110457	0.0956822	-0.0110977	-0.0375854	0.0266257	-0.00916081	-0.386773	0.63903	-0.029296	-0.42798	0.214403	-0.407416	0.178805	0.0581383	0.191105	0.0600216	0.142853	-0.86249	-0.140944	-0.430997	-0.237575	0.33826	0.283715	0.170413	0.295519	0.351409	0.158791	0.245343	0.390269	-0.289925	-0.0459602	0.417534	0.116765	-0.0665303	0.0249998	0.121563	0.0212839	0.177163	0.203877	-0.0658925	-0.221563	-0.0837213	0.267762	-0.0963394	0.099112	-0.833781	-0.274059	-0.145935	-0.252367	0.0368746	0.310831	-0.0714305	0.158045	0.215806	-0.180677	0.362676	0.30111	0.420533	0.115195	0.363317	0.413274	0.474113	0.258561	0.417551	0.225677	0.17104	0.38932	0.18532	1.20046	0.297397	-0.0104699	0.166558	0.104668	-0.267743	0.31253	0.105093	0.347204	-1.17243	0.395156	0.423157	0.147218	-0.100443	-0.276432	-0.27222	-0.0102816	0.31233	-0.115188	0.151498	-0.664109	-0.112347	0.0616481	-0.223924	-0.0568919	-0.512373	-0.236892	0.244008	-1.21413	-0.825374	0.100563	-0.152413	0.134837	-0.153772	-0.237816	-0.793754	-0.234068	-0.324442	-0.16439	-0.33887	-0.623036	-0.045368	0.298192	0.173975	0.130106	-0.17541	0.990617	-0.887425	0.31837
GTPBP1	-0.352274	-0.104508	-0.351852	-0.0846332	-0.647547	0.124604	0.204362	-0.0189054	-0.155881	0.132292	0.018743	0.168848	0.31272	0.227852	0.564203	-0.00850611	0.208274	0.152472	-0.276631	0.0961943	0.25172	-0.0131655	-0.0215744	-0.428342	-0.360459	-0.210461	-0.189416	0.0428259	0.201934	0.194416	-0.218445	-0.180654	0.249346	-0.0198386	-0.260729	0.231015	0.0906195	0.63688	0.212049	0.158622	0.015293	-0.0792558	0.370563	0.316525	-0.109911	0.000916092	-0.36953	-0.623653	-0.0561895	-0.181114	-0.0645835	0.00106427	-0.328099	0.0918548	0.0492052	-0.0984024	-0.344308	-0.127629	-0.0814793	0.1191	-0.226951	-0.014952	-0.0799262	0.222416	0.492197	0.221114	0.150621	0.598803	-0.204844	-0.0486751	0.132525	0.3512	0.0701179	0.171718	-0.215157	-0.242613	-0.240388	-0.137641	0.0557579	0.155808	0.0806511	-0.219895	-0.150464	-0.128492	-0.0384785	0.168007	-0.0249402	0.159861	-0.00545379	-0.123395	0.643165	0.440646	-0.140649	0.0483563	0.0151997	0.185523	-0.0855374	-0.0975845	0.35	-0.0998009	-0.221004	0.0121349	0.109182	-0.166962	0.134673	-0.194762	0.340999	0.248694	-0.125667	0.221558	-0.226504	0.179964	-0.102483	-0.0636743	0.0888122	0.0582572	0.176269	0.209012	0.146732	-0.0366064	0.0356169	-0.152559	-0.108931	-0.0301801	0.00241959	0.0172647	-0.00811765	0.138215	-0.120523	0.243697	0.169321	0.146616	0.0660359	0.0706319	-0.306348	0.0434707	-0.0673668	0.0674664	0.0350518	-0.157139	0.0113396	0.173301	0.0327956	-0.113992	0.20542	-0.241277	0.0296751	-0.264941	0.060161	-0.0157845	0.0469309	-0.142567	-0.0158946	-0.138899	-0.119557	-0.167797	0.189082	-0.00881315	-0.189217	0.192568	-0.239515	0.058007	0.148881	0.22213	-0.125993	0.193797	0.197394	-0.0448836	0.179671	-0.207166	-0.0593725	0.0921014	-0.0442384	-0.0413637	0.24439	-0.0276172	0.0328045	-0.0607796	-0.132348	-0.114838	0.128198	-0.0362786	0.0296528	0.0940841	0.00116431	-0.276746	0.026853	0.0289762	-0.110951	0.0248061	0.0869806	-0.0856741	-0.066075	-0.401778	-0.089601	0.238653	-0.158441	0.621589	0.0212923	0.255338	0.0731956	-0.00928443	-0.0385999	0.213653	-0.139149	0.179442	-0.239417	-0.541312	-0.042198	-0.0250761	-0.316761	-0.412192	0.188699	-0.0699725	0.336266	0.270419	0.174157	0.185571	-0.199033	-0.00630492	-0.196847	-0.155392	-0.142498	-0.186344	0.117118	0.183749	-0.0144799	0.069393	0.187564	0.114634	0.141582	-0.106641	-0.0154662	0.168998	0.254261	0.252994	-0.0496537	0.226073	-0.0407946	-0.165367	0.181158	0.104569	0.0295785	0.226974	0.302096	0.0350721	0.0943097	0.409492	-0.293543	0.153493	0.573926	0.202671	-0.043245	-0.0673745	0.550278	0.0618696	0.187538	-0.0996249	0.182047	-0.159156	0.0278891	0.0805196	-0.077897	-0.241276	-0.222449	0.0813978	0.0296112	0.095111	0.0999995	-0.0837984	-0.407761	0.188214	-0.268854	-0.0482612	-0.046643	0.21752	0.18928	-0.310515	-0.120064	-0.213035	-0.139271	0.038504	-0.0235319	0.323789	0.291018	0.0234669	0.0984429	-0.412377	0.105628	0.286271	0.00764733	0.15403	0.132191	-0.0737454	0.071791	0.054743	-0.100343	-0.0288652	0.100609	-0.263447	0.134872	-0.0186238	0.175391	0.0076928	-0.226065	-0.967682	-0.652607	0.316688	-0.142736	0.00396995	-0.0174493	-0.16644	-0.0768655	0.160261	-0.335452	-0.109435	-0.0409733	0.0362819	-0.0918188	-0.195063	0.11725	-0.345501	-0.324029	0.0686147	0.0843744	0.044025	-0.00410878	0.0283077	0.042299	-0.232639	-0.0383468	-0.636002	0.0754793	0.0428472	0.0627096	0.0120291	-0.298558	-0.0393216	0.368051	-0.390031	-0.191325	-0.251505	-0.11265	0.173067	-0.374705	0.57652	0.171554	0.314895	0.109028	0.311342	0.13492	-0.198834	-0.141421	-0.00220693	-0.0663999	-0.174935	-0.298635	-0.0720856	-0.0694519	-0.0343771	0.00673132	-0.167989	-0.272544	0.0862724	0.199108	0.0207896	-0.176363	-0.351963	-0.21376	-0.0216653	-0.370491	-0.0894932	0.198791	0.138734	0.00680554	0.255035	-0.216809	0.29677	0.178056	-0.0200638	0.0251766	0.17575	0.0398825	0.179723	-0.0754129	-0.131183	0.146575	0.0476607	-0.0745329	-0.00719727	-0.352068	-1.54629	-0.111497	0.184262	0.344251	-0.00678466	0.155682	-0.0671303	-0.070857	0.180393	0.176273	-0.068333	-0.109808	-0.107849	0.217492	0.358977	0.179904	0.389063	0.0927848	-0.447501	-0.257006	0.383499	0.384105	0.0443454	0.542317	-0.30174	-0.363158	-0.446273	0.03618	-0.277318	-0.322037	-0.347277	-0.288629	-0.210899	0.0890715	-0.455051	-0.403204	-0.316517	-0.133549	-0.299288	-1.52548	0.0606144	-0.163818	-0.16225	-0.145074	-0.402835	0.715554	0.858775	0.0798229
GTPBP4	0.303284	0.558398	0.327029	-0.0515167	-0.529624	0.110542	-0.229111	-0.00462205	-0.00107206	0.0876514	-0.0945047	0.0205763	-0.630137	-0.239628	0.673287	-0.181574	0.0906061	-0.129451	0.445042	-0.181837	0.13284	0.444687	0.049474	0.231981	-0.299155	-0.00153964	0.631957	0.221217	0.0447776	0.284777	0.168506	0.3435	0.0419984	0.803939	0.302647	0.0453146	-0.447838	0.594538	0.213917	0.0650199	0.347818	-0.220498	-0.0664801	-0.217435	-0.414971	-0.26964	0.633792	0.875338	0.481136	0.458136	0.163716	0.485577	0.0450858	0.609654	0.160129	0.280994	-0.247286	-0.312532	-0.151073	-0.365556	-0.140515	-0.465685	0.117541	-0.372943	0.224854	-0.409561	-0.183154	0.289678	-0.183139	-0.294334	0.170858	-0.144007	0.104245	-0.111905	0.432975	-0.252508	0.197645	0.159347	-0.02496	-0.231008	-0.301794	0.00581355	0.305738	-0.0507349	0.656934	-0.392364	0.0695429	0.271522	-0.286522	-0.314244	0.608435	0.298605	0.781287	-0.0771268	-0.221602	-0.165067	0.154623	0.134254	0.275502	-0.0496718	-0.319082	-0.334203	0.110937	0.24593	-0.15559	0.0933089	-0.0350707	0.328524	-0.0585153	0.208398	-0.0364648	-0.107516	0.0811252	0.179795	0.149443	0.0716297	0.302095	0.181749	-0.0582835	-0.128307	-0.165606	-0.187548	0.1978	-0.13746	0.194369	-0.0476223	0.222784	-0.225039	-0.217652	-0.153117	0.18844	-0.012526	-0.388808	0.0216662	0.0939005	0.11294	0.0522023	0.244476	0.124782	0.0981757	-0.0253128	-0.191751	0.323567	0.354391	0.19543	-0.0749721	0.242059	0.0164554	0.413394	-0.340253	-0.00795548	0.052876	-0.0586626	-0.194928	0.119508	0.0338336	0.43479	0.0616463	0.400803	-0.0907449	-0.0788813	-0.0877893	-0.000978768	0.164219	0.0394474	0.00442403	0.148609	-0.194489	0.0965231	-0.27653	-0.166941	0.0870278	-0.185825	0.0310169	0.107997	-0.187412	-0.051575	-0.072695	-0.262293	0.0235126	0.242617	-0.117157	-0.279082	0.120079	-0.00690886	0.11151	-0.0186172	0.157087	0.239846	0.410566	-0.0679294	-0.361297	-0.156204	-0.141004	0.11219	-0.014528	-0.195335	0.301444	-0.238768	0.276159	-0.092858	0.145871	-0.17128	-0.123176	-0.260556	-0.0676641	-0.111485	0.00122997	-0.359101	0.252128	-0.190127	-0.678192	-0.388237	-0.00450633	0.080381	0.53608	0.208729	-0.144209	0.0273422	-0.0709933	-0.00919789	-0.110516	0.0608679	0.553975	0.0268563	0.0646808	0.061694	-0.207226	0.392842	0.454156	-0.0269019	0.0806667	-0.00773222	-0.15425	0.277698	0.286929	-0.19523	-0.18421	0.1569	0.0842613	0.127393	-0.267067	0.277896	-0.156319	-0.542628	0.235654	0.103293	-0.542473	0.343156	-0.284504	-0.0207338	0.333697	0.113124	0.200363	0.174391	-0.765302	-0.172674	-0.0625233	0.0845449	-0.0507255	-0.311055	-0.661148	-0.0791376	0.00600624	-0.0768954	0.35741	0.400019	0.244525	0.322335	0.00449246	-0.139553	-0.104838	-0.00443553	0.0957551	0.00979364	0.25503	0.0519178	0.582764	-0.356183	0.0745977	-0.298683	0.156087	-0.158913	0.0899213	0.0785582	0.374038	0.363958	-0.120957	-0.242867	0.539853	-0.540542	-0.385172	0.297606	0.0981269	-0.0377778	0.388286	-0.373166	0.16399	0.0556543	-0.62118	-0.384703	-0.288149	-0.270341	0.203054	-0.0264637	0.980649	0.841704	0.0277084	1.12522	-0.250464	-0.170673	0.175269	-0.158678	-0.131677	0.303634	0.270425	0.344443	1.30068	0.787274	0.0413475	-0.0658052	-0.0648288	-0.201082	-0.0800055	0.971712	0.679817	-0.0590329	-0.307003	-0.0545717	-0.154189	0.148983	0.128216	-0.421563	-0.231991	-0.279871	-0.21364	-0.202869	0.0401123	-0.147788	0.778242	0.160755	-0.598822	0.20409	-0.333095	-0.329951	0.16003	-0.0751174	-0.0766983	0.240222	-0.113446	0.151138	-0.370789	0.00611159	-0.260071	0.183929	-0.0718164	1.12255	-0.0515492	-0.0223122	0.435621	-0.305142	-0.358117	0.312997	-0.437345	-0.272241	-0.291386	-0.365463	-0.685644	0.317541	0.0850322	0.362999	-0.0814983	0.480321	0.192076	0.58613	0.438676	-0.0215854	0.0846991	0.000823847	-0.327067	-0.0190149	-0.60909	-0.077454	-0.440235	0.297497	0.0116608	-0.201529	0.293919	0.160836	0.0498313	0.613201	0.416628	0.43621	0.321984	0.295024	0.583053	0.223281	-0.0230074	-0.233162	-0.959416	-0.262	-0.441818	0.0229842	0.167396	0.31895	0.235544	0.706485	-1.05931	-1.14842	-0.470367	-0.745413	-0.284234	-0.337402	0.353005	-0.445622	-0.18448	0.322139	0.062938	-0.49615	-0.213455	-0.126569	0.0952537	-0.140071	0.0813557	0.690457	0.128141	0.177886	-0.0319448	-0.294576	-0.227332	-0.0504403	-1.21135	0.00294655	-0.4231	-0.36611	-0.277712	-0.488102	0.453774	-0.0448765
GUCY1A1	0.039675	-0.23759	-0.0500339	-0.00593347	0.208276	0.0742703	0.33608	0.255309	0.105426	-0.121615	0.155522	0.215188	-0.346742	-0.153916	-1.71882	0.162127	-0.505725	-0.350507	0.0806287	-0.451961	-0.21561	0.0167975	-0.26927	0.245243	0.0786352	-0.688101	-1.30257	0.0208393	0.383091	-0.063418	-0.00890697	0.141512	-0.629656	-0.450075	-0.569161	-0.132718	0.284016	-0.493433	-0.160194	0.102776	-0.337311	0.046791	0.381385	-0.388392	0.26446	-0.611817	-0.426699	-0.668842	-0.595977	-0.635204	-0.258809	0.257408	-0.10352	-0.392095	0.284314	-0.461559	0.244477	0.244378	0.143549	0.0336183	0.371128	0.238616	-0.209213	0.126212	0.252004	0.665877	0.341901	-0.711855	-0.269287	0.234457	0.274215	0.182766	-0.747813	-0.0685214	-0.493895	0.0542288	-0.507926	0.102089	-0.26323	0.129012	0.460159	-0.440007	0.147934	-0.524493	0.329661	0.132267	0.355949	0.211629	0.0718228	0.194003	-0.702218	-0.345995	-1.07355	-0.0913572	-0.118606	0.202591	-0.0956456	0.173273	0.242912	0.288773	-0.262111	-0.136155	0.328964	-0.523413	-0.092319	-0.911646	-0.151701	0.0895179	-0.169147	0.264318	0.268546	-0.0415028	-0.39703	0.0312471	-0.00850396	-0.807085	0.353498	-0.231051	0.59824	0.144802	-0.152633	0.90192	-0.0409248	-0.654901	0.339367	0.212964	-0.866612	-0.567251	0.482669	0.00426436	0.220459	0.157517	-0.169297	-0.0784818	0.17331	0.553649	0.00562249	0.389801	-0.565284	-0.644972	-0.412812	-0.749224	0.0100618	0.219953	-0.955398	-0.302794	0.13917	-0.437897	0.0556354	0.0012939	0.367234	0.179364	-0.434983	-0.0291718	0.163482	-0.00304923	-0.147265	-0.433465	-0.104647	-0.210971	0.294872	-0.117379	0.0672318	-0.946446	0.308118	-0.0884448	0.290437	-0.176019	0.461403	0.0974609	0.548311	0.316564	0.522431	-0.0887437	-0.768739	-0.113905	-0.0910974	-0.131057	-0.268997	0.53477	0.274504	0.0616452	0.0670631	-0.450156	-0.223518	0.407818	-0.462515	0.223117	-0.0818805	-0.930272	0.0414378	0.401626	-0.0351284	-0.334974	-0.711849	-0.904865	-0.487093	0.114898	0.133604	-0.023894	0.0867255	-0.449664	-0.04127	-0.00438425	-0.100407	-0.0347421	0.0943681	-0.638041	0.092894	-0.476073	-0.0831016	-0.558229	0.377514	0.103411	-0.108319	0.189269	-0.322649	0.0637491	-0.0258987	-0.0350728	0.189984	0.167908	-0.617039	-0.128881	-0.504627	-0.0870678	-0.0451409	0.109541	0.131831	0.0976347	-0.155412	-0.166962	0.311678	0.572625	-0.644137	0.290466	-0.151825	0.0216282	0.397596	-0.14862	-0.275232	0.251093	-1.03828	-0.0734245	0.203345	-0.124561	0.279073	-0.0940127	0.135086	-0.329952	0.0609642	-0.584021	-0.106587	-0.572603	0.0809604	0.111834	0.326878	-0.0366607	-0.0363815	-0.053197	-0.410716	-0.0214745	0.0891272	-0.416273	-0.325423	0.30719	0.0835193	-0.0453896	-0.18406	-0.0163307	-0.0358981	0.148998	-0.7129	0.507753	0.227064	0.196107	0.147813	0.337752	-0.574906	-0.147249	-0.0456259	-0.0605503	0.394065	-0.0495833	-0.357251	0.148666	-0.0568113	-0.0629257	0.0734286	0.328947	0.30011	0.00961578	-0.0815888	0.102959	-0.229227	0.165642	0.137491	0.399967	0.106297	-0.40663	-0.495615	0.173209	-0.142716	-0.0847409	-0.0475141	0.0248703	-0.0660721	-0.357758	-0.0967852	-0.118761	-0.125679	-0.550459	-0.0386867	-0.0391043	0.227182	0.727231	0.0742353	0.478705	-0.195284	0.0262778	0.144644	-0.377094	0.17035	-0.271033	-0.113607	-0.488573	0.194067	0.309336	0.00895394	-0.379652	-0.0299958	-0.102625	-0.161466	-0.397194	-0.0150025	0.0376211	0.150959	0.17431	0.0523202	-0.440748	-0.586154	-0.0959535	0.257111	0.140217	-0.0138727	0.0617768	0.439621	0.508378	-0.416142	0.220259	0.42132	0.0195075	0.334516	-0.323767	-0.0949736	-0.0557984	-0.131458	0.0375464	-0.115642	-0.854452	-0.123714	-0.822565	0.170709	-0.479779	0.0403551	0.224264	0.334998	-0.0675639	-0.0753483	0.0334185	0.320768	0.404284	-0.232386	0.387036	-0.0594641	0.110784	0.187993	-1.43655	0.156847	-0.15102	0.0134309	-0.310043	0.478817	0.0031444	0.0639011	0.0625284	-0.277938	-0.531089	-0.0374241	-0.320808	-1.46057	-0.291632	-0.383147	-0.333851	1.4995	0.00675693	-0.184199	-0.0565216	0.115915	-0.0945427	-0.362114	-0.297474	-0.236492	0.124901	0.0248835	-0.313111	-0.504671	0.255011	-0.367584	0.266551	0.133206	0.294972	0.242457	0.217249	0.526254	0.27042	0.143552	0.257488	0.0775104	0.544136	-0.25667	0.195553	-0.0531288	-0.18535	-1.00548	-0.0221682	0.0245798	0.134752	-0.16571	0.0846158	0.614917	-0.211308	-0.0450251	-0.106291	-0.120667	-0.124416	-0.0342292	-0.0416703	-0.177287
GUCY1A2	-0.70099	0.0822972	0.624542	-0.0399292	-0.367671	-0.51562	0.479289	0.0231455	0.048333	0.801281	-0.013115	-0.337024	-0.276957	-0.150971	0.688042	-0.167111	-0.06187	0.0326962	0.0785035	-0.140378	-0.0368495	0.394056	-0.313152	0.177916	-0.0972387	0.0681838	0.794691	-0.0563805	0.284363	0.133795	0.844543	0.576735	0.300772	-0.374282	-0.279416	-0.274585	-0.182861	0.0338947	0.35568	-0.119489	-0.306684	-0.00672381	0.188958	0.184613	-0.115142	-0.22837	0.976183	0.205174	0.164576	0.591113	0.204283	0.452215	-0.0298186	0.0679057	0.220184	0.133894	-0.128814	-0.219897	-0.47226	0.736256	-0.242675	0.659516	-0.189241	-0.18721	-0.249912	-0.430365	-0.244124	0.319324	0.367052	-0.173074	-0.276011	0.19418	0.640642	0.0640559	-0.26342	-0.238318	-0.0511711	0.128119	-0.542237	0.693194	0.592753	-0.0472079	-0.010457	0.503698	-0.0724373	0.587266	-0.0803893	-0.130494	-0.0391368	0.00291464	0.315252	0.0388519	0.239888	-0.351623	-0.518882	-0.467413	0.303544	0.582995																																																																																														0.310982	-0.172869	-1.7297	0.292982	-0.766419	0.808397	-0.0881939	-0.0913443	0.451437	-0.203939	-1.07537	0.8466	0.154982	0.035487	0.912492	0.949089	-0.799091	0.692184	-0.509788	0.144609	-0.184049	-0.0874639	-1.58738	0.688058	-1.2008	-0.806191	0.629327	-0.190239	0.322892	-1.41213	-0.963757	-1.10926	-1.13647		-0.59671	-0.431682	0.128735	-0.00543685	0.442421	0.514864	-0.735991	-0.614133	0.134885	-0.533024	-0.20817	0.428152	0.857124	-0.399891	-0.37712	0.655815	2.0225	0.479539	0.26892	0.198946	0.235313	1.14845	-0.113946	0.351023	0.663097	0.838456	0.937364	-0.592468	0.6762	0.639772	0.687868	-0.578365	0.938148	0.818907	-0.174794	-0.36996	-0.740204	-1.95549	-0.959804	-0.321481	0.518856	0.514726	0.532904	-0.134631	-0.169739	-0.459804	1.08736	-0.484414	0.456258	0.272874	0.174962	-0.250263	0.244238	-0.811458	-0.256688	-0.483344	0.23683	-0.353697	0.226911	0.26115	0.348352	-0.437364	-0.376742	-0.0465413	-0.870706	-1.0159	0.853603	0.0962646	-0.340945	-1.12428	0.326844	-0.823645	0.377019	-0.0318499	-0.0378025	0.131158	-1.02591	-1.19622	-0.121152	0.767429	0.0486105	0.756092	-0.0974571	0.863286	0.221682	1.04517	-0.149459	-0.0270303	1.15801	0.799733	0.538806	0.163237	0.739597	-0.140951	0.403724	0.592959	0.68963	-0.512311	-0.438047	0.0473705	-0.322437	0.113219	0.347582	0.305048	0.819366	-0.0855871	-0.118531	-0.225763	-0.894657	-0.0238453	0.347277	0.0489625	-1.54931	0.00720533	-0.309033	0.141911	-0.172466	0.169238	-0.325387	0.0145593	0.175536	0.536152	0.52862	0.253695	0.493559	0.33151	0.15766	0.963688	-0.0028905	-0.502922	-0.477896	0.12905	0.299818	0.261432	-0.78859	-0.0401105	-0.0298526	-0.403378	-0.0961567	-0.101318	0.0733385	0.73402	-0.549401	-0.587803	-0.177042	0.151548	0.211193	-0.33087	0.213334	0.0520129	-0.112766	0.412398	0.166742	0.738797	0.388896	0.53966	0.28724	0.677577	0.714543	0.613888	0.825012	0.742981	0.247851	-0.261376	0.53908	-1.65626	-0.439666	0.789914	-1.25178	2.13928	0.774083	0.214735	0.971765	0.847015	0.834425	0.523593	0.5705	-0.939676	-0.114233	0.0267408	-0.329728	-0.485208	0.175873	0.0413362	-0.845271	0.538274	0.0841648	-0.636012	0.476984	-0.75927	0.00180922	-0.29126	0.0834489	1.38257	-0.46716	-0.856098	-0.742497	-0.982349	-0.779922	-1.09609	-0.497354	-0.60233	-0.484721	-0.926668	-0.818046	0.118884	-0.945636	-0.9689	-0.267511	-0.42136	-1.30468	-0.169432	-0.261133	-0.510771
GUCY1B1	0.044324	-0.309532	0.233301	0.278984	0.295808	0.137059	0.480845	0.225772	0.0335166	-0.0561193	0.177056	0.0461851	-0.0859821	-0.301943	-1.46984	-0.00667713	-1.21873	-0.0478934	-0.420907	0.0281817	-0.321083	-0.191343	0.00536029	-0.146012	0.0904762	0.096712	-1.94899	0.143373	0.149542	-0.614435	0.153766	-0.356042	-0.863026	-0.437803	0.0818075	0.156416	0.237604	0.426342	-0.485026	-0.392596	-0.352841	0.31917	-0.247063	-0.0872787	0.09251	0.0639102	-0.678574	-0.443964	0.0155764	-0.526055	0.187841	-0.368634	0.136475	-0.188233	-0.573391	-0.804654	-0.100672	-0.143699	0.397836	-0.169703	0.274676	0.339269	0.189554	0.124776	-0.364393	0.0334215	0.232025	0.0911291	0.200718	-0.495033	0.0698976	0.243536	-1.52382	-0.31128	-0.35919	0.664015	-0.219898	-0.314254	-0.304233	0.348963	-0.105884	-0.06353	0.194041	-0.290344	0.0678667	-0.265644	0.458036	0.116168	0.278428	-0.0905304	-1.28442	-0.77449	-0.728767	0.0386047	-0.109477	0.1926	-0.18409	-0.198831	-0.500895	-0.0717259	0.41542	0.276959	-0.0665373	-0.36582	-0.0523852	0.00886004	-0.24313	-0.474097	0.32733	-0.323454	0.346246	-0.261116	0.0679658	-0.143194	-0.0700816	0.0507101	-0.251812	-0.254022	-0.330563	-0.010319	0.0579603	0.0872647	-0.0168065	-0.10236	0.0412718	-0.121614	-0.415163	0.279846	-0.377582	0.00147975	0.0337289	-0.699228	0.138157	-0.134607	-0.124179	0.18175	0.174055	-0.114516	0.177351	-0.0533587	0.0659708	0.0162819	-0.314791	-0.0569872	-0.0177823	7.17351e-05	0.247477	-0.229538	-0.342276	0.113107	0.192886	0.233707	0.0362472	0.0622787	0.0369554	0.383331	-0.146094	-0.115947	-0.540778	0.057736	0.0214492	-0.145395	-0.323826	-0.380115	-0.0962492	-0.0630181	0.0481427	-0.232774	-0.0926117	0.236068	0.163907	0.195117	0.0686004	0.0438986	-0.492928	0.0902478	-0.0523389	-0.0398274	0.0739256	0.0358279	0.0545432	-0.140166	0.320258	-0.523879	-0.10374	-0.00849388	0.0744993	-0.148508	0.170467	-0.338469	0.0674303	0.428224	0.11841	-0.281652	-0.694923	-0.0552639	-0.19585	0.16085	0.0470119	0.216018	0.0673373	-0.537994	-0.0958837	0.0415255	-0.0705772	-0.0180084	0.290679	-0.601367	-0.128133	-0.0897695	-0.122525	-0.265407	-0.215172	-0.00223064	0.0241124	0.0359682	-0.291093	-0.018226	0.011004	0.404346	-0.227786	0.0799259	-0.0981284	-0.141542	-0.43621	-0.122835	-0.198084	0.705637	-0.0199768	-0.372388	0.132956	-0.102232	0.141623	0.2065	-0.351657	-0.040602	-0.0924903	0.344737	-0.270765	0.0180247	0.311906	0.213431	-0.0441931	-0.13585	0.00967689	0.113871	0.0904533	-0.541112	-0.145439	-0.132086	0.00923654	0.0959796	0.0943579	-0.15874	0.373471	0.243795	0.241889	-0.00071602	-0.0317274	-0.192066	-0.0754332	-0.0702697	0.163852	-0.508841	-0.279222	-0.0239299	0.218695	-0.139872	-0.0368309	-0.515324	-0.454876	-0.179661	-0.673953	0.298254	-0.102328	0.053482	-0.420039	-0.0943085	0.0523546	-0.310569	-0.0730288	0.126738	0.103989	0.227288	-0.130818	0.13698	-0.439355	-0.349516	-0.0117904	0.159862	-0.643829	0.598258	0.30418	0.0449856	0.124278	-0.0422394	-0.0954275	0.331268	-0.0464272	-0.196761	-0.357807	-0.203934	-0.217951	0.0100667	0.138123	-0.0905731	-0.0122995	-0.14049	-0.06724	0.215676	0.0749048	-0.120442	0.00667908	0.0829647	0.423426	-0.427115	-0.57797	-0.26588	0.0102156	0.177839	0.109924	0.203192	-0.299693	0.0820888	-0.224337	-0.366761	0.0657603	0.143608	0.19163	0.544356	-0.376671	0.377602	-0.178151	0.43676	-0.0410589	0.00754372	-0.139431	0.0724094	-0.251772	0.331234	0.265419	-0.022064	0.0470895	0.0487252	0.376981	0.145369	-0.0826593	-0.453725	-0.517237	0.105517	-0.27431	-0.0731067	0.469405	0.0122314	0.145905	-0.0234033	0.204838	-0.0106745	-0.18262	-0.358285	0.0912972	-0.10026	0.144745	-0.332228	-0.245919	0.104763	0.284573	0.0924786	-0.156239	0.0907671	-0.00619107	0.0783892	-0.561158	0.126948	0.0138756	-0.123415	0.406386	0.0624144	-0.153468	-0.185532	0.162524	-0.582383	-0.0796323	0.0437382	-0.0032446	0.317324	0.0541522	0.0276744	-0.444752	-0.208468	-0.501099	0.593922	0.220148	-0.169272	-0.115779	-0.744444	-0.197927	-0.197075	-0.256727	0.132898	-0.202858	-0.111721	0.286907	-0.179789	0.326052	-0.302278	-0.0514831	0.317795	0.111924	0.230661	0.134379	-1.09714	0.112128	0.0440556	0.0377906	0.0995024	-0.000575267	-0.0481581	0.12285	-0.963027	0.0241917	-0.369916	-0.242818	-0.512764	-0.967872	0.14023	-0.0495354	0.11245	-0.049989	0.0542327	0.282286	0.108895	-0.097593	0.0107854	0.160817	0.00966297	-0.12865	0.55405	-0.669415
GUF1																																																																																																			0.330577	0.592777	0.222245	-0.554496	0.229866	-0.0509775	-0.537231	0.928146	-0.744205		0.673928	0.416925	1.06516	0.569948	0.754862	-0.221505	-1.79231	0.789531	-0.99543	-1.67804	-1.0113	-0.79316	-0.572134		-1.07522	0.457165	0.767969	-0.1288	0.89448	0.880416	0.663574	0.736391	0.167229	1.23485				-0.822271	-0.361164	0.746097	-0.329178	-0.719783	-0.497746	-1.28795		-0.794291	0.526164	0.882042	-0.510322	0.978448								0.576225	1.27416	-0.133374			-1.057	-1.24273	-0.220724	-1.51828		0.414743	0.311171	0.223654	-0.625195	0.444436	-0.598927	-0.197903	-1.00324	-0.493036	0.972911	0.739514	-0.704279	1.06707	-0.272802		-0.0753254	-0.102655	0.160089	-1.16021	-1.65193		-0.345031				-1.48686	-0.119528		1.85826	1.76371	0.0595707	1.95679	-0.42472	1.81666	0.186322	-1.2739	-1.08549	-1.20895	-0.177028				-1.94273	-0.202196	-1.01995	-2.02262	-0.784939	-0.443606	-1.96042	-0.653968	-0.620755	-1.57932		-1.41587	0.264002	-0.907418	-0.402259	0.133507	-0.0478467	-0.187452	0.360836	0.171417	1.01652		-0.00530097	0.236531	0.153474	-0.00515713	0.980919	0.481184	0.337149	0.514306	0.743482	0.509212	0.866338	0.948827	2.50491	0.942259	0.665084	1.037	0.89003	0.711138		0.756811	-0.29342	0.743028	-0.363944	-0.633083	-0.784262	0.730205	-0.11624	1.20992	-0.144498	-0.258189	-0.104932	-0.653092		-0.346535	-0.0771353	0.0648324	-0.27573	-0.0854983	0.364658	0.136382	-0.291839	-0.308546	-0.0148143	-0.661421	2.59907	2.99863	-0.167578	0.221554	1.56623	-0.580165	-1.65475	1.49939	-1.12211	1.1279	-0.0982317	-1.31187		0.116725	1.3196	0.105025	0.520385	-0.0702095		0.339767	0.555683	-0.0599197	-0.355972		0.484126	0.310663	0.351749	-1.00341	0.130014	-0.0302857	-2.41587	-0.0478258	0.766727	-0.167157	-0.593373		0.00237153	0.110145	0.686629	0.406505		0.338619	-2.70085	0.149731			0.200501		1.17385		-0.352802			-0.286924			0.023647	-1.59771	-0.00919573	-0.181246	0.75602	0.0704606		-0.00885172	-0.408767	-0.312974	-0.874829	0.139845	-0.171852	0.121151	0.269393	0.901325	0.24759	-1.18379	-0.212407	0.0433305			-0.12736	-0.0660254	0.651856	-0.0808727	-0.0735094	-0.229938	0.0130968	0.0581957	-0.094111	-0.106691	-1.49987	-0.696508	-0.242206	-1.4709	-0.0227137	0.0425863	0.205875	1.02101			0.602109	-1.90143	0.30131	-0.0923856	-1.32128	0.115158		0.244788		-0.358723	-1.32882	0.389415		0.0834918			-0.764358		0.0521313	-0.827926	-2.62544	-0.315089	-1.22248	0.0127916	0.104154	-0.036003	-0.0723833	-0.0583647	0.0706743	0.669467	1.80546	-0.165877		0.397035	-0.893868	-0.10565	0.569397	0.675876	0.254834	0.427019	2.81412	0.28781	0.333269	0.716575	0.980359	0.633561	0.645636	0.167008	-0.121338							-0.0169698			0.136094							5.1863	-0.502059
GUK1																																			0.651281											-1.12004				1.13099					-0.201361																																									0.201361	-0.247812		-0.0911063	-2.4987	-0.32115	-1.13036	1.80303	0.288719	0.437197	0.334689	-2.61916	0.593484	-1.65612	0.253077	0.477454	-2.47151	0.154803	1.27253		-2.69786	0.615207	0.573339	0.558794		1.05432	-0.0065233	-0.70015	0.222752	-0.0115498	0.246991	0.054099	0.677099	-0.96055	0.560987	-1.3253			0.254911	0.152337	-0.591862	-0.241689	-0.579262			-1.1853		-0.672748	-1.92279	1.09104	-0.130099	0.437117	-0.192706	0.168514	-1.26603	0.0406779	-0.00228177	-0.393637	-0.640752	-0.561906	-0.657836	0.502821	0.464163	-0.905742	0.0462707	-0.46553	-0.424125	0.189715	0.11714	0.171112	1.27797	-0.398501	-1.8937	-0.12774	-0.652892	-0.27334	-4.96095	-0.0887725	-2.94934	0.937859		0.697016	1.03269	-1.02776	-0.454933				0.929259	-0.272834	0.0268366	0.823853	-0.40044	-0.925845	0.550884	-2.62242										-1.61078						0.894418					-1.18104			0.167241						-0.167241																			0.369012																																																		-0.49091		-0.0811197							0.389632		0.0836359	0.585527	0.497456	0.116171											-1.42472	0.210051								-0.323935	0.588394			-0.557964	0.446862						1.1671	-0.472765		0.0815422				-0.0111213						-1.18954	-1.33831									0.0582785										0.896162		-2.10506				0.166679			-0.186331		-0.653021		0.185353	1.43622	0.503503			-0.945523				0.0212579	-0.442625		-0.177401								0.0217128	-0.187792	-0.848772				0.700059		0.569563		0.211581								-0.130242										-1.16109			0.555867						0.387429
GUSB	-0.00665213	0.256561	-0.336233	-0.232817	-0.115274	0.211376	0.00292655	0.164268	-0.6488	0.129128	-0.453479	1.16005	0.26816	0.114936	-0.451158	-0.32204	0.19239	-0.0245081	0.706723	-0.142528	-0.697119	0.0671414	0.323767	0.0619272	-0.0438653	-0.0395313	-0.507031	-0.201937	0.201806	0.42537	-0.025842	0.227255	0.340993	0.45029	0.042901	0.428503	-0.645679	-0.892645	0.481049	0.258036	0.476851	-0.240794	-0.165568	-0.251449	0.0210079	-0.392254	-0.273313	0.0694079	0.0228846	0.0374534	0.361118	-0.116706	0.0145408	0.569341	0.245594	-0.00438097	0.177832	-0.0988445	-0.181406	1.79593	-0.526888	-0.285808	0.538986	0.148077	0.509278	-0.442408	0.0265759	-0.768646	-0.246717	-0.160187	0.334324	0.668056	0.65048	-0.189908	0.074017	-0.502994	0.930249	0.145289	-0.508714	0.140234	0.883712	-0.0409962	-0.0729909	0.874032	-0.417776	0.576084	-0.372614	-0.407711	-0.394613	-0.124398	0.162883	0.26446	0.291205	-0.312218	0.477884	-0.638679	0.44829	-0.298402	0.169332	-0.627014	-0.491165	-0.0534562	0.481131	0.138186	0.00390898	-0.609797	0.168926	-0.0609759	0.130768	0.765438	-0.757845	0.351593	0.233852	0.101175	-0.279066	-0.279143	0.482348	0.546034	0.211413	0.501713	-0.165383	-0.93611	-0.790113	-0.671909	-0.396174	-0.376449	-0.359311	-0.181059	-0.435298	0.325599	0.200903	-0.370473	-0.161932	-0.223089	-0.436653	-0.21059	0.235354	0.155269	-0.151875	0.265956	0.162571	-0.639681	0.551257	0.481711	-0.149685	-0.132346	-0.0537192	-0.174956	-0.0776885	0.421206	-0.40428	-0.128854	-0.428433	0.518516	0.00435586	-1.4311	0.555348	-0.00364616	0.0161207	-0.248044	-0.740379	0.242239	-0.321338	0.544561	-0.126369	-0.756864	0.604009	0.127968	-0.0801345	0.476144	0.18538	0.208397	0.350714	0.0292543	0.244927	-0.285791	0.513477	0.393571	0.00555338	-0.426117	-0.172517	-0.00127722	0.24305	-0.0867819	-0.968817	-0.981336	-0.254521	-0.0625773	0.22777	0.711888	0.13659	0.167715	-0.0478691	-0.106851	-0.15229	-0.351558	-0.174849	0.312899	-0.619242	0.406931	-0.380557	0.110418	0.231427	0.66078	0.655934	0.342917	-0.0698486	-0.0557192	0.569763	-0.759896	0.469474	-0.11809	0.421939		0.584838	0.24866	-0.0079822	-0.666767	0.733579	0.419831	-0.476361	-0.345672	-0.394543	-0.187959	-0.0214973	-0.383599	-0.416919	-0.405071	-0.145369	-0.567306	0.94001	-0.368799	-0.401759	-0.653481	-0.273424	0.237122	0.179161	0.116304	0.206685	0.474402	-0.068234	-0.012309	-0.168919	-0.127721	-0.173163	-0.139517	-0.0625652	-0.000410859	0.514411	0.0202044	-0.0639728	0.233812	0.209764	0.474134	0.0459568	-0.222605	-0.48847	0.225569	-0.501638	0.541108	0.771688	0.342294	0.587839	-0.343283	-0.803477	0.376813	0.456007	0.099466	0.432968	-0.29516	-0.0813976	-0.247395	0.0825158	-0.616438	-0.492956	-0.609364	0.0349117	-0.519888	-0.620137	-0.28509	-0.547056	0.4884	-0.406295	0.108499	0.159472	-0.344997	-0.0401562	0.296459	-0.174793	0.151239	-0.370279	0.0961897	-0.262048	-0.594778	-0.42945	-0.594389	-0.123233	-0.36209	0.0871386	0.246569	0.755025	0.158269	0.323421	-0.511811	-0.0146101	0.0495535	0.730379	0.0592169	-0.157831	0.417973	0.345222	0.215056	-0.154832	-0.291727	-0.377506	-0.149632	0.308688	-0.133395	0.0910607	-0.297569	-0.32583	0.0480068	-0.546545	0.0203807	-0.279599	-0.187232	-0.0252835	-0.165695	0.0348302	0.885733	0.148826	0.193955	-0.53737	0.0559712	0.0499724	-0.212389	-0.346413	0.0892406	0.159721	0.0669857		0.0667734	-0.205471	0.23604	-0.0165321	0.32564	-0.104196	0.0953754	0.308187	0.0203465	-0.0143706	-0.188924	0.205216	-0.0548542	-0.0120976	-0.12077	-0.0509749	-0.798564	-0.376601	0.0840142	0.381059	-0.187146	-0.426818	-0.0431561	0.45566	0.0515394	0.60174	0.0924219	-0.295897	0.0317076	0.339084	0.658781	0.428815	0.0487624	-0.160509	0.277482	0.0375195	-0.219944	0.482298	0.110427	-0.0117	0.048266	-0.474382	-0.40061	0.316752	-0.305239	0.0436319	-0.263175	0.0199697	-0.103065	-0.77862	-2.11003	0.108926	-0.136397		-0.00670742	0.328793	-0.114301	0.361789	0.122409	-0.67623	0.951505	-0.23434	0.149642	1.45581	1.04101	0.397909	1.25366	0.060446	-0.107842	0.805846	-0.561106	-0.111768	-0.574325	-0.157432	-0.346795	-0.168877	-0.606918	-0.262487	-1.40983	0.203163	-0.205968	-0.438005	-0.392422	0.723883	-0.53713	-0.243844	-0.335786	-0.111462	-0.232951	1.97157	-0.358663	0.432975	0.0317077	-0.529078	-0.0692711	-3.91238		0.589055
GYG1	0.167723	0.0147219	0.436405	0.193557	1.24774	0.291539	0.293707	-0.799642	-0.323193	0.0787368	0.254095	0.121804	0.316976	-0.198435	-1.44056	0.124007	-0.684883	-0.434728	-1.5001	0.386015	-0.450758	0.446605	0.198667	0.538734	0.890226	0.866658	0.092518	0.559647	0.661275	0.112659	-0.0764586	-0.167243	-0.435711	-2.79698	-0.605946	0.170175	0.185433	-0.362695	0.233222	0.24649	0.298855	0.714395	0.21355	-0.538252	0.404592	-0.128893	-1.46552		-0.220406	-0.221202	-0.117862	-0.0628195	0.107717	-0.123023	-1.2782	-1.75654	0.270786	0.0730465	0.0247018	-0.986684	0.836869	-0.298501	0.215614	0.467543	0.30228	0.75969	0.720588	-0.713077	0.127425	-1.1527	-0.00777211	0.669193		0.162326	0.928471	-0.0464749	0.354545	0.399637	1.00072	-0.137222	-0.85558	-0.81608	0.135294	-0.395786	1.16619	0.778011	-0.0176359	-0.183826	-0.117922	0.145954	-1.5647	-0.956263	-1.09683	0.128306	-0.106216	-0.0125952	0.344569	0.260382	-0.892595	0.401272	0.356251	-0.163715	0.731615	-0.830667	0.00664213	-0.352714	-0.276976	-0.671714	0.839056	0.789485	1.12406	0.394642	0.231924	0.463978	0.0591677	-0.183748	-0.667492	-0.0550785	-0.546478	0.129073	0.167724	-0.95035	0.99646	0.070341	-0.437371	-0.134423	0.652712	0.369184	-0.289604	0.126726	0.225047	-0.780684	0.386621	-0.0628376	0.0758665	0.422013	0.363713	-0.725793	-0.0961238	-0.0777519	-0.244922	-0.311516	-0.519351	-0.331537	0.340335	-0.223079	-0.293965	-0.209112	-0.368117	0.345846	0.117953	0.823655	-0.340867	0.317639	0.308019	0.136108	-1.04867	0.242238	-0.264111	-0.993669	-0.0880356	-0.219413	-0.571825	-1.00513	-0.291224	0.398131	0.370237	0.763785	0.0125349	-0.429871	-0.16746	0.542442	-0.415127	0.506007	-0.0798935	-0.206194	0.098069	0.661207	0.597457	-0.15273	0.0715729	0.435649	-0.168954	-0.144323	-0.0419467	0.453123	0.110926	-0.063753	-0.949214	-0.518607	0.511665	-0.0427124	-0.338374	-0.379952	-1.4455	-0.323493	-0.468672	-0.169323	-0.0550777	-0.00954329	0.0140122	0.0196722	-2.51447e-05	-0.317009	-0.152564	0.285299	-0.0158263	-0.0928473	-0.310993	-0.747221	-0.00746732	-0.382455	0.309244	-0.164431	0.105235	-0.33867	-0.366832	0.339644	0.213762	0.643302	-0.222351	0.0167253	-0.12465	0.148721	0.202878	0.342955	0.326118	-0.283799	0.110488	0.271531	0.771386	0.191252	0.0496893	-0.0724078	0.09343	-0.152608	-0.177839	-0.761908	-0.238571	-0.0838358	-0.481645	-0.379503	-0.270187	0.303645	-0.736255	-0.0656271	-0.550194	0.0205405	-0.255334	-0.193818	-0.663377	-0.548523	-0.110455	-0.346699	-0.590649	0.0890781	-0.715445	0.00598977	-0.717027	0.390349	0.341214	0.281278	0.589401	0.177124	-0.323319	-0.503585	0.0689705	-0.371857	0.0742157	0.299131	0.205085	0.0757506	-0.773679	0.0378771	-0.18284	-0.0893935	0.434733	0.21653	0.205899	-0.264678	-0.239785	0.545039	0.341842	0.491977	0.216489	-0.119927	0.156188	0.426611	-0.693848	-0.662971	-0.353381	-0.0166862	0.0689665	-0.210957	-0.0558727	-0.211779	-0.111313	0.390879	-0.0474606	-0.223995	-0.388188	-0.278766	-0.433242	0.465643	0.0500564	-0.723521	-0.424091	-0.0117901	-0.260383	-0.385035	-0.0151488	-0.358374	0.136704	0.351844	-0.19482	0.101575	-0.511481	-0.214494	-0.0285312	-0.70628	-0.934518	-0.559882	-0.941964	0.315172	-0.148314	-0.828401	-0.307368	-0.556225	-0.338226	-0.257561	0.63852	-0.614198	-0.215215	-0.228348	0.0459718	0.26835	0.00241144	0.119503	-0.047902	-0.320917	0.127147	-0.577632	-0.797015	0.16042	-0.369939	0.244496	-0.109982	0.404548	-0.471109	0.248231	0.358167	0.359155	-0.857618	-0.884981	-0.618199	-0.479436	-0.518328	0.174994	0.23583	-0.123925	0.136944	0.342555	-0.211483	0.4304	0.147173	0.364443	0.129197	0.481588	-0.74407	-0.463712	0.138172	0.138215	-0.0604299	-0.0334024	-0.0355012	0.0473701	-0.0805157	-0.865537	0.300588	-0.402243	-0.216043	0.595263	-0.368949	-0.830596	0.259228	0.0568009	0.545086	0.214153	0.266127	0.54021	-0.304181	-0.216291	-0.179595	-0.870562	-0.0142186	0.303349	-0.178172	-0.379089	0.11286	0.236925	0.372273	0.469711	0.214277	0.166242	-0.416317	-0.41812	0.48715	0.625199	0.483905	0.390619	0.175766	0.0427712	0.499669	0.76663	-0.0668222	-0.0805535	0.272238	-0.0802092	0.191496	-0.711057	-0.0363652	-0.208487	-0.626695	-0.436281	0.0996896	-0.957859	-0.806077	-0.239413	0.00744036	-0.132084	0.532336	0.506908	0.288184	0.255766	0.333802	-0.116761	0.126911	0.210636	-0.183748
GYG2	-0.280744	-0.70222	-0.455796	-0.592815	-0.731624	2.93443		0.233944	-1.96015	-0.259701	-0.13819	0.368767	0.511901	0.822893		-0.380463	-0.11804	0.00575119		1.38781	-0.497067	0.602563	-0.598753	-0.238932		-0.111768		0.0768968	0.450539	1.77068	0.500309	0.246989	0.458552		2.70442	0.0767177	-1.95186		0.41448	1.11874	-0.547026	-0.868021	-0.4145	-0.535046	-0.624007	-0.481323				0.340371		-0.931075		-1.95602	0.255076	-0.923936	0.605673	0.545729	0.80992	-1.39647	0.504344	-0.274718	0.352358	1.19985	0.323747		1.18858	0.494414	-1.03411	0.304105	0.634628	0.636668		0.127297	-0.406375	0.507587	3.15329	-0.692907						0.0147232	-0.18084	0.891555	-0.251725	-0.949592		-1.32377	0.163453		-0.904898		0.118633	0.485946	-0.194243	-0.445403																																																																																														-5.14902		-5.95432	-5.33431		-0.934749	-5.33617	2.54853			-4.05996		-5.69798		-3.75341	-8.33888	-1.44393	-0.808044	-1.15696	-0.812377	-2.00287	-7.77357	-1.6822	0.66426		-0.72362	-8.81275	-10.5885	-0.775215	-7.57035	-10.0984	-0.545098	0.186291	0.0236148	-1.26329	0.225819	-0.0535487	-0.964087	-0.586863	-11.2016	-0.668524	-0.732392	-0.477288	-0.673276	-1.0002	-1.36137	-1.28322	-0.353748	-0.457741	-0.813208	0.0992046	-0.195842	-0.482494	-1.31396	-2.15738	-8.25277	-1.78763	-1.53232	-1.53008	0.0313756	-1.53751	0.361552	-0.82087	0.124111		-1.87466	-1.03806	-0.701275	-1.23646	-1.09759	-1.49945	-1.38233		-3.71134	-0.259646	-0.351697	-2.8129		-10.8972				-9.56088		-2.7557	-0.223033	-5.1836		-4.89141		-5.24675	-6.5368	-0.368924	2.48446	2.90182		-4.5393				-1.50786	-0.0749238	0.130867		-1.68852		-0.967404		-1.3812	-0.741206			-6.52045		-1.21994		-1.68635	-0.318534		-0.871544	-0.910252	-1.1353	-1.39084	-2.42514	-10.0524	-0.303703	-3.83585	-3.73413			-3.37154	-2.87993		-4.53077	-3.7049				2.38164	2.63169	-5.18894	-4.64368	2.36742				-5.31854	-6.83077	-1.05476	-2.10117	6.54499	-0.0489146	-0.452843	0.10452			-1.37664		0.126737	-0.852676	-0.894851	2.192				0.706612	-3.60796				-0.120944	3.12159	-0.209753			5.22886	1.02402	0.0131543	-0.247112	0.259985	0.0343068		0.594174	2.22869	0.674767	1.88382	-1.38896	-0.156231	1.72115		-4.25926	-1.14245	-2.5747	0.814261	1.85311	1.19872		0.314356	-0.992113	0.551166	-0.342821	-2.74432	2.28438	4.25718	0.204747	-0.13643	-0.687063	-4.89696	-0.923473	0.780032	2.06529	-4.72507	-0.302293	0.329909	0.348295	-0.120581	1.66796	0.952043	0.711974	-0.937063	-5.797	-4.26763	0.773131	0.161677	0.560015	1.2697	-0.126929	-0.80985	1.3249	1.59403	-2.06875	1.38885	-0.0863732	4.68589	-1.31937	-0.562225	-0.377629	-1.10412	-1.69969	0.705249	-0.189405	1.12583	-0.0475914	-0.125508	-1.35173	-0.0697847	-1.02615	0.594102
GYPC	-0.00821546	0.293781	-0.669963	-0.674907	-0.452324	-0.0846394	-0.46181	1.26294	-1.08713	-0.468514	-0.441863	0.308774	-0.292779	-0.796707	1.60706	-1.90026	-0.162076	0.452338	1.739	-0.200157	0.542287	0.0750532	0.689325	0.815514	0.878763	0.270977	-0.127872	0.370633	0.47275	0.334527	0.334219	0.354346		0.946407	-1.14732	0.542012	-1.27894	-0.821176	0.902808	-0.351966	0.588324	-0.528778	-1.16886	-1.22015	-1.44453	-0.300165	-0.314318	-0.920379	-0.345395	-0.0696272	0.746561	1.15246	0.897642	1.39668	1.06981	0.134406	-0.738317		-0.00693085	1.27153	-1.42941	-1.87388	0.241143	-0.377929	-1.12791	-1.09011	-0.00039461	0.135827	-0.396129	0.719813	0.0537889	-0.585555	0.837059	-0.269974	0.247748	1.10248	-0.188413	0.762055	-0.510983	0.108171	0.819328	0.555551	-0.884641	1.56674	0.825288	-0.297491	-1.06514	-1.91944	-0.798201	-0.141495	1.38107	0.224882	-0.0675296	0.100956	-0.251694	-1.52071	0.199011	0.479325	0.734004	-0.343995		0.960127	-0.173352			0.287992	-0.311035		-0.600657	-0.477009	-1.53835			0.0892712	-0.211105		0.678175	1.33189		0.279422	0.477567	0.735285	-0.271579	-0.312796	0.0938928	-0.177416	-2.118	-1.15212	0.670191	0.691907	-0.188534			-0.681404	-0.257356	-1.34236		0.93961	0.556157	-0.677304	0.763691	-1.8833						-0.449917	-0.153268		-0.650108	-0.594138	-1.40458	0.478049	-0.378789	-1.21671	0.242562	-0.313186	1.18116	0.928959	0.161755	1.10672	1.23838	1.67036	1.40675	-1.36965	0.0410374	-1.51933	0.190015	-0.511357	0.610206	1.28245	1.60149	-0.784569	-0.312811	-0.886676				-1.4024			0.36266					0.54721	1.28409			0.290683	-0.582232	0.527508	-0.347891	-0.470259	-0.17377	0.483874	-0.591723	0.449305	-0.71711	0.229501	-0.332077	0.530027	0.106431	1.42823	0.57372	0.492348	1.25878	0.287942	0.861918	-0.191149	-0.363223	0.34117	-0.490879	0.728382	0.0924222	-0.0169307	-0.163601	0.345782	0.0996117	-0.721771	-0.269149	-0.505313	0.65701	0.147307	-0.489716	0.580443	-0.497196	0.453176	0.896535	-0.0918556	-0.52135	-0.570637	-0.686412	-1.02171	0.532856	0.431136	-0.522358	-0.126296	0.568762	-0.659576	-0.195546	-1.41157	0.665819	-0.291856	0.530046	-0.643241	-0.614249	-0.141417	0.366294	0.333263	0.0451963	-0.26473	0.954009	-0.0405354	0.391947	0.541438	0.681578	-0.700878	0.0762641		-0.21572	-0.891669	-0.98817	0.804032	0.639336	-0.119828	0.73881	-0.271885	-1.24515	-0.104108	-0.581012	-0.183755	-0.648213	-0.230804	0.0878423	0.0928751	3.19842	-0.115483	-0.47713	-0.0509547	0.0746401	0.192602	-0.19606	-0.651869	-0.128753	-0.583593	-1.96018		-0.247663		-0.00183048		-1.01207	-1.04013	0.554444	-0.716513	-0.524228		0.487659	-0.307863	-0.0824167	0.122858	-0.51894		0.102185		0.483627	0.378155	0.729642					0.165721	-0.238315	-0.653684	-0.657559	0.726988	0.657016	0.163758	-0.17628	-0.0358823	0.0897903	-0.0417737	0.189957	0.520153	0.613554	-0.985172	0.437551	-0.927572	0.346126	-0.712272	-0.324029	-0.119677	-0.557617	-1.0885	-0.0515814	0.647044	-0.460459	0.130849	0.495222	0.0131655	-0.00562691	-0.0776267	0.152927	0.0123356	1.06968	-1.68736	0.0256601	-0.458255	-0.639139	-0.264789	0.0219628	0.236988	-0.0489934	-0.801055	-0.679751	0.228488	0.743975	-0.113911	0.220029	-0.137062	-0.136049	-0.321728	0.421566	0.708467	-0.204516	-0.0627514	-0.44765	0.0793973	0.190228	0.263755	-0.344585	0.36719	0.259154		-0.632817	0.183057	-0.192628	-0.199313	-0.149234	0.175471	-0.375263	-0.484261	-1.25053	-0.385009	-0.649536	-0.528197		-0.270994	1.29997		1.33497							-0.0483877	-0.0668369	-0.567185	0.66163	-0.00814361		0.405017			-0.107326	-0.706168			-0.380985	-1.18456		-0.7546			0.344731	-0.056012	-0.130493	-0.333196	1.11194	-0.357752	0.0712229	-0.31192	0.381624	0.193911		-0.735977	0.589656	0.708831	-0.363549	0.308722	-0.292889		-0.427086
GYS1	-0.239112	-0.454103	0.354246	-0.804371	0.431187	-1.15962	-0.608395	0.214066	-0.457388	0.668544	0.552595	0.715606	-0.482601	-0.307998	0.18492	0.0332126	0.32152	0.0757789	-0.259777	-0.516807	1.03759	-0.198975	0.130027	-0.29312	0.352306	0.503864	0.703742	0.269944	-0.17997	-0.296689	0.0436999	-0.786754	-0.407658	-2.74192	-0.955854	-0.162189	0.239451	0.278721	-0.838492	-0.195694	0.260562	0.561759	-0.122455	-0.138874	-0.0637906	0.116123	-1.43685	0.155566	-0.289067	-0.102964	0.0516449	-0.246751	-0.136574	0.332979	-0.618604	0.464065	-0.0702814	-0.420127	0.516221	-0.623367	-0.180921	0.154682	0.122087	-0.0682821	-0.0588995	0.0510846	0.085141	0.248452	0.805605	-0.0607371	0.041073	0.633096	-2.64165	0.561501	-1.10537	-0.258367	-0.595277	0.557059	0.252371	0.625253	-0.245058	-1.25226	0.147232	-0.412224	0.473574	-0.469286	-0.134944	-0.733584	0.153916	0.484143	0.759044	-0.295194	0.0354627	0.349105	-0.364425	-0.132697	0.0101357	-1.23828	-0.513986	-0.54043	0.376415	0.379334	0.279645	0.199565	-0.0812345	-0.0143922	-0.433974	-0.658946	-0.364706	-0.323578	0.646985	0.254567	0.155361	0.230911	-0.0369957	-0.0745562	0.0433103	-0.252104	-0.367279	0.225993	-0.149983	-0.195332	-0.552719	-0.0784821	0.113979	-0.0667812	0.136089	-0.839565	0.529747	-0.270285	0.422372	0.729036	-0.339365	-0.145628	0.144015	0.0637452	0.0401426	0.116372	0.228679	-0.639863	-0.471336	0.03908	-0.154287	-0.0381593	-1.03817	0.0495354	0.0309882	-0.0407112	-0.101724	0.284339	-0.176504	0.0393981	-0.109942	-0.145166	-0.575415	0.309217	0.077918	-0.0702875	-0.383508	-0.0490336	0.164523	0.0906349	0.00233147	0.038046	0.23907	-1.05786	-0.30453	0.100031	-0.665894	0.3863	0.108872	0.399225	0.171862	-0.00390997	0.0921516	-0.38675	0.0959603	0.691458	-0.160683	-0.381298	0.413975	0.332716	-0.0352237	0.279652	-0.184174	-0.0535527	-0.424409	-0.0989623	0.014594	0.0169996	-0.431763	0.424698	-0.118972	-0.103607	-0.478149	-0.178857	-0.0671414	-0.139451	-0.143323	0.0913163	-0.293103	-0.864343	-0.124547	-0.137838	-0.0555753	-0.0818285	-0.070916	0.282351	-0.23516	0.174755	0.243751	-0.517913	0.38736	0.0567734	0.302914	0.434978	0.0707021	0.160911	0.0789328	-0.041738	0.159151	0.118378	0.162965	0.147437	0.357104	0.260409	0.00114734	0.120912	0.258673	-0.108967	0.470769	0.00983047	-0.791356	-0.478662	-0.0653644	-0.190425	0.464592	-0.322015	-0.391732	-0.353753	-0.271682	-0.152923	-0.0888633	-0.342432	-0.935018	0.525691	0.3425	-0.257318	-0.36766	0.222681	-0.184621	0.195142	0.106813	-0.209363	-0.218921	-0.633297	-0.476325	-0.142138	0.054361	0.313431	0.017229	0.136586	0.191431	-0.301386	-0.119551	0.657121	0.706058	0.240849	0.351279	0.0125787	0.0579447	0.285638	-0.498644	-0.0937511	0.0588656	0.0561801	-0.0616156	-0.133979	0.290474	0.367403	0.527621	0.230729	0.0749395	-0.138867	0.00307368	0.240989	-0.0541587	-0.25418	0.0422504	0.254184	0.00608456	-0.0276249	0.0430565	0.112686	-0.046383	-0.141963	-0.425122	-0.277967	-0.441468	-0.234905	-0.0106554	-0.0706786	-0.29205	-0.0107809	0.0559073	-0.394722	0.627107	-0.177325	0.00949687	0.0702426	-0.122625	0.266103	0.168277	0.112473	0.386714	0.0904737	-0.00446047	0.170569	0.0247566	0.226715	0.019708	-0.332223	0.109795	0.00879139	0.171995	-0.198778	0.114321	0.292778	-0.0079732	-0.0220593	-0.146632	-0.140639	-0.366023	-0.132815	0.135056	-0.281046	0.0712457	0.32636	-0.0886448	0.275601	0.494231	0.332961	-0.108081	0.418621	0.254114	0.242325	0.194104	0.274382	-0.1285	0.198401	0.0146171	-0.0317742	0.0896019	-0.291166	-0.352378	-0.0493878	-0.0940393	0.117512	-0.570948	-0.147856	0.169825	0.254351	0.16855	-0.121221	-0.205298	-0.105332	-0.0624377	-0.22984	-0.382246	-0.0850107	0.0882582	0.0291065	0.0229601	-0.0314831	-0.215315	0.522252	-0.121786	0.630359	0.191736	-0.36757	-0.012818	0.554368	0.136367	0.167348	-0.0231937	-0.0916195	-0.163681	0.166979	-0.00582639	0.0260244	-0.148476	0.638026	0.557435	-0.198824	1.27134	0.413079	0.00580691	0.0755506	0.278476	-0.0885216	0.221565	-0.130361	0.065585	-0.237297	-0.64806	0.108046	-0.624797	-0.0404317	0.038274	-0.00496143	0.857238	0.197521	-0.304923	0.148708	-0.152834	0.0827434	-0.209354	-0.689181	-0.150012	0.787192	-0.0788313	-0.491802	-0.157406	-0.0351356	-0.0024489	-0.101886	0.285534	0.272353	0.0963758	-0.272175	-0.459981	0.0350838	0.0299164	0.0548882	0.144743	-0.254918	0.724803	-1.13523	-0.261582
GZMK																																																																																																																																																																																																2.76006	0.500518	-1.66342					1.05024	1.60644		-0.347636		2.0594	-0.0153293	0.268603	-0.88762	-0.513802	0.251442		0.713198	-0.765655			0.645237	0.462102	-2.17452		-0.504784	0.418813	-1.38949	-0.610409		0.25147	0.39234		-0.12186	1.1011	0.14764	-0.657346	-2.50428	-0.861411				1.76811	1.33762		1.08232	0.265339		3.08664	1.23484			-1.83145	0.589358		0.971046		1.56341	-0.106124	0.150068		1.75665		2.57064	-0.789301	0.546354		0.807917	-0.077047		-0.507417	-1.30124	1.26871				-0.961148	-0.579672		-0.230278	-0.21215				-2.21742			-1.60564	0.220693	-0.989677		0.0153241	0.384627			-0.920039		0.930809	-0.423618	-0.0825813	0.263139	0.129589	9.52094e-05	-0.912547	1.11017	0.08527	0.419011	0.215557	1.65582	0.940693	-4.62278	0.208469	-0.434045	0.23798	-0.631537	0.504753	0.0209614	0.00494363	0.211326	0.0943543	-0.340057	0.228805	-0.308903	-0.0488122	-0.378639	-1.64311	-0.0832997		-0.378085	-0.379616	-0.198955	0.663162	-1.15743	-0.525538	-0.858817	1.98437		0.945122	-0.108182	0.407452	1.18509	0.733313	-0.126492	-0.77238		0.240587			1.27778			-1.00282		-4.94519					-0.560982	-1.16245	-0.748777	-1.22506	-1.46226	0.467222			-0.200625	-0.051338			0.178083	0.448326			0.603903					-2.37217					0.284595	-0.95324							-2.69602	-3.22869				-3.43883				2.00302	1.34142	-0.385192		0.228568	1.82214	-0.37603		-0.311251		2.53401			0.547847	0.727029		-0.129266	-0.185389		2.04306	-0.943895			-1.18149	0.444208	-2.22399	-1.11181	-1.87296	-1.65047		0.175115		-2.71384		-1.08111									-3.76564
H1-0	-0.0767127	0.931973	1.41729	1.19644	-0.978091	-0.524682	0.38992	0.771155	-0.0894891	-0.0641205	-0.522163	0.0153554	0.225839	0.287843	-0.00148577	-1.0982	-0.169549	-0.225948	-0.830575	0.13729	-0.625905	-1.23769	0.728897	-0.296846	1.34508	1.30565	0.335121	1.09078	1.34417	0.136413	-0.17351	-0.785575	-0.160995	0.121442	-1.35285	-0.503514	-0.501231	-1.41294	0.607098	0.300413	0.0922711	0.651245	-0.887091	-2.21109	0.374575	0.204254	-0.0956137	0.351064	1.09039	0.950522	1.20682	0.287781	0.330522	0.0313661	0.870376	-0.412144	-0.520514	0.111154	0.819962	-0.0614223	-0.949105	-1.74256	-0.988224	-1.00108	0.00162087	-0.359479	-0.300972	-1.16684	-1.08709	0.405466	0.423007	0.178313	1.16155	-1.15272	-0.517928	-0.0249112	-0.925981	0.303009	-0.594534	-0.569731	0.109299	-0.055272	-0.657515	-0.829377	0.72749	-0.432631	0.257154	-0.61732	-1.02552	0.169667	1.86484	1.39245	1.04092	-0.481223	-0.144624	-1.70392	-0.570367	-0.25971	0.673333	0.419743	-0.770793	0.0708677	-0.77194	0.906034	0.233163	-0.279611	0.706441	0.567786	-0.595567	-0.394819	-0.924931	-1.00768	-0.385982	0.285835	0.0889237	-0.201332	1.39337	0.669811	1.22885	0.347501	0.0931451	0.303288	1.02167	0.450246	-0.139415	-0.428998	0.40872	0.0398458	-0.0241021	0.594696	-0.8472	0.865885	-0.573107	-0.617732	-0.361731	-1.06916	-0.55496	-0.786786	-0.803583	0.549258	0.681423	0.0658046	0.932402	0.874768	-0.214514	-0.0348824	-0.099885	0.156179	-0.673673	0.582329	-0.710515	-0.846043	-0.170462	-0.765441	-0.405133	-0.153753	1.07205	-0.036542	0.264331	0.236163	-0.0742725	0.190257	1.22165	1.34885	-0.826676	0.203482	0.477728	0.313112	-0.474346	-0.364245	-0.572561	-1.06175	0.279179	-0.57755	0.497092	0.170976	0.145996	-0.371773	-0.749109	0.551282	-0.268046	-0.361652	-0.0275891	0.442576	-0.280483	-0.44212	0.302452	0.847177	0.948009	1.23097	-0.0802131	0.0929623	-0.109961	1.0054	0.245916	0.438652	0.235252	0.792747	0.42971	0.255297	-0.752801	-0.296039	0.486133	0.723643	0.0365252	0.202576	0.394534	0.292669	0.20853	-0.370817	-0.0993459	-0.36672	-0.272072	-0.19888	0.0838945	0.247754	0.0966761	-0.412009	1.67884	1.78458	-0.123837	0.274064	-0.745987	0.291679	-0.0224816	-0.315587	-0.312259	-0.361071	-0.356359	-0.0623454	0.972607	-0.252828	-0.430748	-0.578591	-0.257066	-0.633442	0.011965	0.107308	0.0300523	-0.864761	0.142306	-0.127158	-0.244266	0.465482	1.22255	0.477199	0.487739	0.318149	0.623104	-0.152892	-0.136138	-0.00483983	-0.282459	-0.266747	1.76793	0.0416962	-0.0893324	-0.0660872	-0.160938	-0.21949	0.589312	-0.494101	0.332415	-0.458073	-0.606995	0.14809	0.752647	0.270383	0.388523	-0.226912	0.345603	-0.183754	-0.514821	-0.293246	0.156067	0.376912	0.108192	0.00191513	-0.741715	-0.521641	-0.393929	0.322417	0.632376	-0.000204851	-0.00243695	-0.295108	0.0483683	-0.133059	2.5301	-1.30167	-0.550617	2.13959	2.79333	-0.811042	1.11605	2.58294	2.06109	-0.0562936	-0.425389	-0.490773	0.0888518	0.200443	0.13364	-0.0308284	0.0359205	-1.0235	0.0296931	-0.243264	-0.327623	-0.715333	-0.318818	-0.152442	-0.480396	-0.272398	-0.289247	0.160296	1.14032	-0.0626207	-0.700984	-0.815521	-0.217609	-0.866701	-0.242987	0.870251	-0.379182	-0.534272	-0.963914	-1.01366	-0.757375	1.20625	1.45674	0.278646	0.192536	-0.443293	0.455474	0.696945	1.16055	0.656968	1.42116	0.255362	0.0941505	0.188561	-0.179168	-0.00352373	-0.570362	-0.34828	0.201564	0.233132	0.366875	-0.354234	0.181164	-0.0763583	-1.46708	-1.90416	-0.177788	-0.44939	0.190513	0.295456	0.0454729	0.155418	0.153335	0.00926411	0.0637072	0.123342	-0.0529813	-0.110248	-0.332047	0.117945	-0.0069875	-0.367725	-0.216577	0.149686	0.393961	0.0803268	0.0735329	0.197365	0.209565	-1.06959	-1.24401	-0.43983	0.523108	-0.00105737	0.335768	-0.00276627	-0.0180229	-0.126765	0.0882972	0.196904	-0.402641	-0.388123	0.358028	0.642806	0.846618	0.597347	-0.517449	-0.828368	-1.13516	-1.03629	-0.662068	-0.796145	-1.05026	-1.25899	0.00751602	-0.600964	0.0415081	0.433845	0.46022	-0.227231	0.000872038	-0.196798	-0.262772	-0.566898	-0.70273	-0.923761	-0.41873	-0.00662114	0.197955	-0.162787	-0.0271187	-0.471216	0.686643	0.286704	0.289638	-0.0085946	0.784489	0.0324321	-0.23457	0.376815	0.000494762	0.220604	-0.0249614	0.56398	0.258402	0.408883	0.328659	0.639443	-0.0170129	-0.145679	0.243756
H1-10	-0.332167	-0.637264	0.0726646	-0.518128	0.557037	0.71148	0.34816	0.155057	-0.241569	0.377208	-0.361027	-0.120046	0.950917	-0.560358	-0.16169	-0.224182	0.402912	-0.0817617	-0.934814	-0.392117	-1.75225	0.21386	0.40345	0.511492	0.355845	0.825398	-1.04308	0.0932261	-0.308705	-0.170695	-0.215812	0.197602	0.620298	-1.32415	-1.40993	0.134384	-0.0146625	-1.52459	0.615546	0.272212	0.761671	0.134221	0.355043	-0.474839	0.670124	0.634831	-0.382311	-1.21433	0.372217	-0.298308	0.864478	0.355863	0.632124	-0.995326	0.533167	0.122611	-0.572894	0.232268	0.0580816	-0.481724	-0.12839	-0.976141	-0.364772	-0.393636	0.222455	0.429371	0.415204	-0.964217	-0.9327	-0.268263	0.464628	-0.468482	-1.14445	-0.4118	-1.26615	-0.318035	0.0182549	0.214825	0.135045	-0.286488	0.358155	0.0101472	0.244248	-1.10878	-0.335765	0.00877	0.41982	-0.958313	0.146206	0.746843	0.164958	1.43298	0.163543	0.167451	-0.655083	-1.55573	-0.889099	0.0667105	0.239401	0.0214917	-0.157281	0.136636	-0.678012	1.19264	-0.103413	-0.0582211	0.964805	1.09019	-0.295532	-0.0686083	-0.19432	-0.323447	-0.124074	-0.0661113	-0.398099	-0.325378	1.20471	0.810861	0.714692	-0.297581	0.0695404	-0.180556	0.730971	0.106075	-0.103061	0.189325	0.330376	0.0665912	-0.202985	0.299813	-0.0989179	0.885969	-0.268043	0.107705	-0.0521771	-0.338068	-0.0400286	-0.218593	-0.297904	-0.526377	0.352732	0.00251389	0.815986	0.88392	-0.0802412	-0.0450969	-0.768748	-0.0182382	-0.262736	-0.274197	0.271326	-0.0527069	-0.276117	0.584656	-0.491663	0.133738	1.1066	-0.176434	-1.15826	1.1946	0.0794571	-0.503473	1.17811	1.07238	-0.220085	-0.159637	0.466663	-0.31824	-0.177047	0.24822	0.338344	-0.20079	-0.20968	-0.632164	0.838013	-0.11269	0.00950748	-0.0612869	-0.0219796	0.0796307	-0.35982	-0.0878988	0.0301145	1.12114	-0.283738	-0.782609	-0.183213	0.189875	0.891672	1.07731	0.326167	0.417971	-0.0236689	0.499264	0.910256	0.331451	0.0603172	0.255262	0.526243	0.281262	0.0286893	-0.113115	0.170491	0.739348	0.0207321	0.134536	0.402103	0.453227	-0.00146656	-0.172671	-0.211016	0.188014	0.0810208	0.0258998	-0.315117	0.0405164	0.0958943	0.156854	0.575834	0.634926	-0.0970625	0.0429736	-0.373391	-0.140593	-0.0897029	0.0563909	-0.0701027	-0.210798	-0.0410838	0.494269	0.916993	-0.189786	-0.192493	-0.372201	0.26859	-0.274158	0.202594	0.280725	0.271516	-1.23046	-0.0320994	-0.22016	-0.250446	0.211442	0.733234	0.167024	0.306688	0.412415	0.619611	-0.0392398	0.66643	0.608241	-0.150938	0.200791	0.821784	-0.278218	-0.172872	-0.178265	0.247305	-0.0581957	0.243918	-0.417125	-0.0218149	-0.0363814	-0.0643209	0.209258	0.365236	0.353236	0.757521	-0.0469496	0.172006	0.232788	-0.148365	-0.150988	0.371001	0.29824	-0.27747	-0.34049	-0.666113	-0.253693	-0.360977	0.525713	-0.165431	0.352273	0.311687	0.111444	-0.167807	-0.387015	0.81304	-0.348462	-0.414252	0.740179	0.648166	-0.556623	0.388077	0.89335	0.989618	-0.425697	0.0576033	-0.308863	0.388776	-0.263057	-0.260962	0.184079	-0.216342	-0.362861	-0.106957	0.29907	-0.146976	-0.408231	-0.0948751	-0.329733	-0.288426	-0.0961183	-0.172927	0.361286	-0.0675245	0.00255187	0.330256	-0.276928	-0.346377	-0.217066	0.022242	0.379324	-0.463298	-0.408334	-0.675075	-0.201389	-0.868483	0.619643	0.592017	0.502599	-0.125816	-0.667902	-0.128949	-0.123953	0.252586	0.597273	0.452226	0.0462771	-0.118508	-0.129097	0.220235	0.549045	0.142908	0.117185	0.41916	0.503715	-0.0486756	0.0500222	0.463927	-0.0095424	-0.0936992	-1.19464	-0.218454	-0.423192	-0.00659675	-0.3484	0.00503863	0.276633	0.230728	0.428237	0.258463	0.0777266	0.0550312	0.344083	-0.981955	-0.0554483	-0.417131	-0.183869	-0.227225	-0.380309	0.234752	0.0567712	-0.455563	-0.280351	-0.0712269	0.174592	-0.058481	-0.0693833	0.128842	0.22932	0.475961	0.2313	0.163339	0.502968	0.703495	0.781185	0.537874	0.505045	0.39364	0.365378	0.404607	0.768329	-1.12909	0.104726	-0.268735	-0.25529	0.0708171	0.0288812	0.322626	-0.427327	-0.568634	-0.531141	-0.380725	0.3903	0.469185	0.718428	0.234428	-0.0936726	-0.315506	-0.208558	0.153925	-0.428944	-0.122552	0.158573	-0.262826	-0.21269	0.00484115	-0.531813	-0.146249	0.202625	-0.475529	-0.189037	-0.909807	-0.349251	0.0205995	-0.160764	-0.302881	0.275254	-0.331131	0.0697599	0.145516	0.09702	0.296975	0.201075	0.100106	0.973267	0.5994
H1-2				-0.470176																										1.35323	0.924317	1.02002	1.24799	0.971386	-0.00536612		-0.0714593		1.32428				-0.0506152	-1.10051			1.05061	1.02431	1.11297	1.20955							0.377541			1.33344	-0.614376		0.00536612	-0.307904	-0.298671		-0.167232			0.158362	0.890951	-0.0134286								-0.761151			-0.925189	-0.690265		-0.321795	-0.920618	-0.469544					1.21171				0.178822	-0.135037																																																																										-0.555447																					0.131145	1.60511	1.36689	-0.977839	0.100799	-0.196102	-0.103391		-0.627356	1.2087	0.0516527			0.14665	-0.420909	0.959935					-1.5739		-0.481067		-1.4406		0.0866163	0.163142					-1.54561						-0.977442						0.224414	-0.189717	0.426898	-0.175851	0.0178104			0.0791298	0.183422	0.129319	0.240633	-0.759072	0.701937	-0.0044039		-0.514906	0.169175	0.670383	-0.709814	-0.945076		-0.0100088	0.664463	-0.106999	0.600296		0.36589	-0.262805	-2.07127					-0.925937	-0.613376			-1.00067				0.140146		-1.15641	-0.994248		0.294673	-0.136194	-1.43526	-0.242175	-1.21709	-0.0237989	3.33841		-1.00465	3.01369	3.65082	-0.678439	0.384537	3.65385	3.26866	0.0309803	-0.49622	-0.405866	0.538459	0.319428	0.306826	0.182545			0.0461682	-0.45718		-0.929461	-0.924603	-0.744899	-0.898137	-1.06126	-0.736006																									-1.84218																				1.68652		0.172667		-1.23245	-0.113462		0.992255	2.07948														-2.13831																																							-0.00986737	-0.540582		0.335235	0.949797		-0.582064	-0.548508				0.711755		0.0735181			-0.705118
H1-4	-0.258644	0.349751	0.758086	0.462225	0.24936	0.605418	0.199385	0.746327	-0.188354	0.130971	-0.53238	0.650372	0.407989	0.202945	0.102029	-0.928654	-0.148354	0.135868	-0.801866	0.116467	-0.353022	-0.155303	0.733926	0.0075098	1.28992	1.2997	0.00271377	0.991772	0.459999	-0.0619088	-0.181413	-0.134887	0.156254	0.0891736	-0.640246	-0.154012	-0.188232	-1.02044	0.736461	0.576899	0.491851	0.58279	-0.110158	-1.01865	0.591096	0.273316	0.427736	0.614185	0.633528	0.556219	0.608011	0.52112	0.155038	-0.595618	0.884628	0.232793	-0.285832	0.400913	0.597429	-0.344915	-0.468853	-0.686083	-0.261544	-0.293304	0.0583404	-0.0433755	0.155303	-0.794021	-0.744293	0.223931	0.938023	0.0163607	1.11266	0.0290371	-0.331592	-0.369255	-0.0820145	0.284134	0.267175	-0.672434	0.273718	0.250067	-0.0940349	-0.338272	0.332377	0.417689	-0.0113188	-0.375886	0.142743	0.886434	0.950694	1.05417	0.756217	-0.408546	-0.0337483	-0.749988	-0.1855	0.202644	0.461948	0.212211	-0.186266	-0.0767972	-0.460748	0.811058	0.11183	-0.428624	0.625946	1.01317	-0.651276	0.0834264	-0.481034	-0.559289	0.0975552	0.155348	-0.035403	-0.0763419	1.36941	0.471949	0.662765	-0.0228654	0.237172	-0.0137098	0.813183	0.211379	-0.220714	0.153692	0.252682	-0.0223898	-0.309424	0.315812	-0.608036	0.473502	-0.254802	-0.398101	-0.237675	-0.22526	-0.484013	-0.524215	-0.430298	0.334122	0.639934	0.0171718	0.695595	0.859649	0.285786	-0.0847428	0.200588	0.119748	-0.19712	0.313743	-0.310692	-0.232988	-0.322868	-0.128921	-0.0757711	-0.20613	1.03429	0.296334	0.299924	0.390834	-0.188325	0.563525	1.09806	1.01907	-0.695616	-0.238035	0.661868	0.547809	-0.243626	-0.328569	-0.445246	-0.617773	-0.631846	-0.504088	0.699635	0.124499	0.283278	-0.181794	-0.349596	0.279981	-0.0911827	0.0809935	0.0192655	0.765568	-0.0247444	-0.386599	0.085443	0.656076	0.475658	1.19341	0.164616	0.198053	0.43135	0.865084	0.740189	-0.0772441	0.226375	0.413536	0.380679	0.176788	0.500527	0.587688	0.259069	0.213916	-0.0935103	-0.12972	0.372389	0.604116	-0.00879071	-0.168756	-0.368561	-0.0987224	-0.337804	-0.0394972	0.0155621	0.25002	0.0225691	-0.462581	0.948634	1.02165	-0.126388	0.00503335	-0.695528	-0.111053	-0.220036	-0.16491	-0.175451	-0.285586	0.102498	0.122579	0.519604	-0.271271	-0.0956343	-0.528888	0.0867433	-0.150642	0.205938	0.258666	0.401557	-0.545386	0.216161	-0.0960489	-0.314085	0.668219	0.891133	0.437606	0.428059	0.433749	0.586892	-0.279372	-0.494416	0.164453	-0.424882	0.280342	0.311222	-0.000485709	-0.154922	-0.163498	0.25493	0.0532859	0.632833	-0.516403	0.498533	0.444672	-0.386917	0.414602	0.209442	0.52441	0.274095	0.0399695	-0.0239895	-0.499314	0.282703	0.197962	0.0385874	-0.0657778	0.0452654	0.135141	-0.38733	-0.77881	-0.223444	0.367554	0.440361	0.105073	-0.142027	0.176535	-0.380107	0.409141	2.11342	-0.960501	-1.02212	1.33251	1.70782	-0.880094	-0.210573	2.44499	1.75179	0.230148	-0.0328325	-0.623865	0.0941905	-0.0585499	-0.115415	0.108808	-0.223569	-1.27268	0.0670299	-0.0946128	-0.321727	-0.565993	-0.0310599	-0.474814	-0.461594	0.109194	-0.226977	0.263912	0.5823	0.133774	0.253488	-0.703831	-0.593666	-0.71316	-0.118663	0.48109	-0.263917	-0.765182	-0.963214	-0.520368	-1.9898	0.602058	0.784071	0.494466	0.0486335	-0.381978	0.836725	0.406033	0.879523	0.512741	0.586017	-0.0668113	0.0486589	-0.173455	-0.334835	0.277069	-0.98769	-0.302872	0.463629	0.52471	0.0399461	0.119549	0.913298	0.397767	-1.06134	-1.9904	0.0463717	-0.525335	0.057342	0.092817	0.344538	0.133631	0.662797	0.561581	0.265591	0.463793	0.400265	0.699077	0.250807	-0.248643	-0.52788	-0.423163	0.0848458	-0.0840243	0.409619	0.190847	-0.25876	0.0729445	-0.0491842	-0.329308	-0.0110298	-0.265747	0.691885	1.93251	0.686634	0.636836	-0.119956	0.196345	0.649384	0.98615	0.529058	0.693017	0.44626	0.471492	0.70826	0.532917	-0.608158	0.131898	-0.428332	-0.174946	-0.120482	0.109545	0.155535	0.124379	-0.164259	-0.637181	-0.538557	-0.099724	0.303833	0.0284252	0.0744907	-0.301812	-0.247443	-0.135925	0.342737	-0.0424606	-0.189334	0.269651	-0.248834	-0.394035	-0.0780087	-0.426297	0.24453	0.0940525	-0.136359	-0.425745	0.101783	-0.432327	0.109016	-0.434496	-0.282929	0.151577	-0.584015	0.150289	0.38726	0.14538	0.190535	0.302629	-0.256793	0.794861	0.201397
H1-5																			0.64804																									-0.0273788	-0.265137	4.1001		0.0273788				-0.951048		3.82072								1.10263				-0.609124		-0.598717					1.5998						4.03556		-0.126517									-0.929854									0.363142	-0.208236	-0.541776	0.477553	-0.659389	0.528105	0.171785	0.0224014	-0.0095211	0.269348	-0.414109	-0.38122	-0.52686	-0.32165	-0.203455	-0.205895	-0.142398	-0.336222	0.433483	0.190454	0.380864	-0.0372047	-0.101242	0.551669	-0.514667	-0.0884935	-0.267051	-0.0664459	-0.375851	-0.0895489	-0.0830898	0.197873	-0.352797	0.0701773	-0.22346	0.293004	0.12041	-0.295619	-0.02134	0.0011429	-0.194787	-0.0670072	-0.0771489	-0.302318	0.229635	0.236617	-0.111757	-0.0357898	-0.154336	-0.175792	0.152414	-0.301261	-0.293523	-0.456987	-0.0957776	0.320988	-0.0140822	-0.0635387	0.051388	-0.239613	0.596094	0.12187	0.0798905	0.414529	0.312179	0.381593	0.30338	-0.294241	-0.0292887	-0.449714	0.161602	-0.0522388	-0.29131	-0.477784	0.128703	-0.48753	-0.341118	-0.33156	-0.0270089	-0.24911	-0.637118	-0.0268592	-0.183379	-0.15626	-0.00893419	-0.0448044	-0.311671	-0.373521	-0.31317	0.212599	0.195606	0.37572	0.0317861	1.09206	-0.44891	0.491	0.233288	-1.15662	0.454985	1.2555	0.273559	2.28048	0.0154381	-0.328847	0.167905	1.10357	-1.11218	0.38944	0.778405	0.654215	0.42848	-1.21322	-1.05824	-0.867605	-0.209401	-0.028991	0.852488	1.9473	0.737794	-0.125038	0.919561	1.64403	-0.518855	0.125437	-1.10242	0.272178	1.8935	0.471768	-0.985511	0.097296	-0.168381	-0.832913	-0.291205	-0.71607	-0.784236	-0.717393	-0.674812	-1.16976	-0.772128	-0.208688	0.821766	-1.09506	0.434156	0.686736	1.2657	1.04088	0.779794	0.132546	1.11635		-0.542135	-0.0945735	-1.01865	-0.425673	0.147793	-0.165107	1.48033	-1.03015	2.20406	-1.68594	0.222754	0.226443	0.266174	-0.442319	-0.401475	0.0772592	-0.936297	0.510025	0.896729	-0.494986	0.896209		-0.467885	0.84137	-0.664399	0.142618	0.69303	-0.370337	0.778864	-0.0110789	-0.841354	-0.32226	-1.74465	0.550675	-0.298258	0.775412	0.681169	0.0299456	-0.841622	-1.34211	0.236118	-2.28871	-1.42825	2.94482	1.52044	-1.00885	-1.09349	1.67438	2.62701	0.645884	1.45304	-0.543374	-0.0347952	-0.379794	0.180259	-0.463422	0.288135		1.86776	-0.164559	0.60054	-0.480015	0.846887	-0.867525	-1.84483	-0.582435	0.211116	-0.864996	2.16244	-0.413189		-0.184618	0.204375	0.965157	0.605255	-0.111155	-0.289202	-2.04333	0.309742		-0.808917		0.289547	-0.263895	-0.712727	-1.1026	1.57671	0.362309	-0.835678	0.308571	0.364813	0.730234	-0.116332	0.891346	-1.21013			-0.285465	0.0618141	-0.100403	0.384121	-1.80338	0.102027			-2.06289	-0.0282905	0.220757	-1.05738			1.15861	0.25082	-0.725066	-0.839137	0.113856	0.511366	-0.976351		-0.733195	0.0748393	-1.44065	-1.23997	-0.56012	-0.29259	0.106487	-0.157249	0.35866	-0.0513889		-0.209132	-0.526329	0.539796	0.598738	0.250141	0.570605	-0.00941002	-0.515025	0.132046	1.27327	1.24385	0.671323	-0.819	-1.23468	0.815834	-0.0277354		-0.285947		-0.0769312	0.813498	0.086546		1.08245	0.181952	0.183717	1.64516	2.05422	-1.08517	0.923802	-1.78742	0.524194	-0.891217	-0.27993	0.118015	-0.487001		-0.0912742		0.0157779		0.568231	0.855034	-0.291092	0.0397898	-0.0278721	-0.39384	0.037667	-1.01325	0.126848	-1.24904		-0.526219		1.22278	1.05488			-1.04201		0.32681
H2AC20	-0.237174	-0.0579964	-0.134109	-0.342055	-0.727103	0.0361994	-0.649826	0.179038	0.0319726	0.331483	0.0173279	0.0277342	0.072882	0.2195	0.43749	-0.0764867	-0.00239329	-0.169638	0.644885	-0.00676435	0.384308	0.290464	-0.0435317	-0.150524	0.0843902	-0.261916	0.349458	-0.24147	-0.109716	-0.0126722	-0.11918	-0.330643	0.533092	1.20579	0.135466	0.174678	-0.494086	-0.0511216	0.382304	0.181956	-0.023574	-0.185994	-0.054455	-0.314821	0.0525711	-0.182794	0.404793	0.0727942	0.135305	0.166731	0.0191627	0.220265	-0.0249506	0.357731	0.945899	0.599244	0.140035	-0.206181	-0.173874	0.596932	-0.255448	-0.0156657	-0.160375	-0.305149	0.0681683	-0.43937	-0.0886432	-0.394507	-0.0513543	0.712362	-0.125259	-0.210256	0.693509	-0.0460844	0.523648	-0.565938	0.326828	-0.000211003	-0.379098	0.234601	0.117765	0.367719	-0.165065	-0.114026	0.211431	0.338531	0.133392	0.120966	-0.299098	-0.44967	0.703048	0.515397	0.583468	-0.428908	-0.133237	-0.37595	-0.0113231	0.0476545																																																																																														0.305442	0.571997	-0.0985209	0.0882703	0.517555	0.339626	0.599121	0.342791	0.677032	0.434479	0.132609	0.146216	0.560862	-0.491978	0.241072	-0.522621	-0.878038	-0.0781737	-0.589295	-0.126067	-0.380951	-0.0950136	-0.35701	-0.231885	-0.162007	0.0909615	-0.713794	0.125272	0.253132	-0.718123	0.0773168	0.229264	0.31661	0.581592	0.0836553	0.159813	0.219103	-0.248316	0.485455	0.53917	0.196333	0.250137	0.0470304	-0.101747	-0.077119	0.471796	0.481201	-0.232265	0.0909896	0.319552	0.433412	0.0564162	0.293294	-0.232906	0.255177	0.456623	0.0388494	0.122333	-0.0132678	0.634644	0.419299	0.12806	-0.107259	0.426312	0.385202	0.314033	-0.0525828	-0.175391	-0.100588	0.228194	0.311824	-0.37615	-0.653284	-0.639872	-0.0416362	0.80654	0.142825	0.364499	-0.345308	-0.380523	-0.16573	-0.386237	-0.201548	0.209037	0.28723	-0.140951	-0.137303	-0.823215	-0.416646	-0.519956	-0.0472589	-0.139811	0.202332	-0.178365	-0.343778	-0.048712	-0.414071	0.366765	-0.531961	-0.103051	0.407262	0.273908	-0.518053	0.0636193	0.661622	0.124781	-0.0187254	0.0619952	0.156074	0.0502515	0.142879	0.128434	0.0284569	-0.214166	-0.51704	0.360333	0.177113	-0.181197	-0.124395	-0.343466	0.151196	-0.403008	-0.196573	-0.0915712	0.220859	-0.121843	-0.100393	-0.226808	-0.139137	-0.123737	-0.794485	-0.0353495	0.528749	0.417281	-0.168654	-0.212648	-0.242465	-0.373603	0.0173039	0.581438	-0.090565	0.414933	-0.344589	0.0902969	0.35055	0.175928	0.228933	0.0718734	0.265044	0.0936974	-0.171206	-0.0303207	-0.371066	-0.390102	-0.00785708	-0.0882287	-0.283216	0.457657	-0.338913	0.0912923	0.16757	-0.0375685	-0.206958	0.376157	0.084809	0.140067	0.21031	0.363368	0.0790509	0.186917	0.00154738	0.13739	0.142895	-0.125482	0.193281	0.452823	-0.147461	-0.0358893	0.0909249	0.25287	0.055262	-0.0775252	-0.176305	-0.148813	-0.374204	-0.00487012	0.296962	0.181846	0.120758	0.496006	0.0669372	0.227491	0.57724	0.498697	0.317206	0.322295	0.075505	0.265701	0.556401	-0.220007	0.0355419	0.452904	0.116862	0.856149	0.456059	0.433309	0.315639	0.309186	0.11117	0.110133	-0.00133455	-0.998476	-0.524211	-0.473182	-0.0245522	0.0243188	0.161151	0.232927	0.193539	-0.676818	0.115724	0.212647	-0.111309	-0.64024	-0.32891	0.790388	0.416138	-0.108634	0.0462993	-0.0848502	-0.390401	-0.242974	-0.1405	0.211668	-0.507001	-0.222582	0.167123	-0.785532	0.061867	0.175669	-0.260327	-0.185613	-0.263847	-0.222598	-0.427018	-0.383971	-0.946859	-0.0808783
H2AC21	-0.183934	0.0106792	0.274338	-0.0572013	-0.054448		0.314256	-1.3462	0.26859	0.308521		-6.10193	0.400897			0.444933		0.158965	0.472037	0.161359	0.286191	-0.0866776	0.395829	0.311794	0.292931	0.917281	0.479633	0.231311	-0.541341	-0.0143794	-0.511876	-0.413218	0.0115638	-2.67783	-2.66837	0.383605		-2.11809	-0.0958821	0.237404		0.809575	0.0198677	-0.639823	0.632932	-0.193505	-4.98422	-1.28378	-4.20406	-0.066398	0.276782	0.260666	0.484222	0.921861	0.707356	0.660376	0.272876		0.573849	-1.75316	0.507749	-0.391652	-0.352742	0.0186697	-0.0682411	-0.01682	-0.0607234	-0.301246	-0.691032	0.172695	0.417633	-0.313939		-0.637651	0.385498	-0.160835	0.607718	0.36446	0.0600363	-0.306943		0.149814	-1.80459	-4.48594		-1.09422	-0.50566	-1.17567	-0.435103	-0.616179	0.678072	0.993447	-0.232597	-0.106388	-0.129836	-0.462648		0.203754	-0.0926853	-3.09458	-0.47891	0.570004	1.15549		-0.78759	-0.973412	1.38707	0.561598	-0.0515745	-0.141999	-0.055118	0.964413	-0.0691703	-0.490908	0.869674	-0.284627	0.891653	0.467105	0.198415	-3.39749	-0.164984	-2.3459	-0.0870247	-0.178664	-0.310842	-1.65231	0.685929	-0.495036		0.923431	-0.0729831		-1.77472			0.361576	-0.482111	0.993588	-1.089	0.228447	0.32092	-0.00597887	-4.35868	-0.209147	-1.67493	-0.234247	-1.69216	0.681352	-3.21611		-1.97525	-2.15591					0.950598	-0.484888					1.20417			-1.9937		1.29404						-0.541103	1.00734	-0.700242	-0.476173	-0.805009	-2.79492	-0.873317	-0.175266	0.916065	-0.4099	0.418311	-2.04344	0.428551	-2.80531	0.186145	-0.420154	1.01736	-0.61022	0.0199594	0.513308	-0.412374	0.673731	0.0409019	-0.0308552	-0.554722	0.0907045	0.253713	0.497802	-0.451684	0.104819	0.0977599	0.477246	0.470658	0.495613	0.471964	0.219045	0.245436	0.572987	-0.623596	0.526501	0.231103	0.213847	0.568405	0.272935	0.236237	0.219929	0.423913	0.407192	0.211846	0.0257076	0.32483	0.345897	0.383414	0.195782	-0.929497	-0.375093	0.221159	0.560742	0.491846	-0.110637	-0.183324	-0.274787	-0.447955	-0.149994	-0.494425	-0.228044	-0.608155	-0.543178	-0.399761	-0.388903	-0.340509	0.106319	-0.372746	-0.79385	-0.877727	-0.616673	-0.442573	-0.205615	0.0484105	-0.0400126	-0.272285	0.719379	0.278071	-0.547265	-0.183997	-0.353057	-0.447156	0.166234	0.213786	-0.120802	-0.563427	-0.223139	0.400597	0.660822	0.265531	0.259456	0.115972	0.135215	-0.0811948	-0.112241	0.232299	-0.210825	-0.383912	-0.963745	-0.1758	-0.490929	-0.180737	0.0795781	-0.125417	0.163261	-0.772728	-0.256154	0.615562	-0.0966374	0.166734	0.612152	-0.792282	-0.139722	0.763319	0.620394	-0.432046	0.361869	0.646929	0.564747	-0.265381	-0.0689325	-0.301423	0.772152	-0.19269	0.0757183	0.493942	0.00304202	-1.28644	0.0681859	0.103909	-0.234858	-0.322549	0.0517909	-0.44703	-0.218633	-0.219169	-0.404716	0.35165	0.0982628	-0.0972586	-0.131908	-0.27782	-0.232893	-1.23281	-0.0381964	0.533825	0.388176	0.208989	-0.144121	0.287635	-0.136132	0.180154	1.01174	-0.212547	0.2761	-0.674165	-0.143513	0.3773	0.154038	0.149575	0.676594	-2.28403	0.132433	-2.1154	-0.567937	1.15233	-1.49906	1.34124	2.27871	1.88144	1.01083	0.262764	0.797037	-0.206861	-3.55709	-1.14711	-1.3008	-1.54057	-1.5655	-0.797495	0.109119	-1.21095	1.14111	-0.470529	-0.926139	-0.896144	-1.35025	0.843158	-1.8218	0.739243	-0.422771	0.359735	0.53827	0.639778	1.20248	0.849318	0.582245	0.930907	-0.371308	-2.27128	-0.697364	0.489522	-0.0279711	-1.11421	0.161789	-0.0788668	-0.592233	-6.43462	0.235116	-5.01133		0.0602345	-0.792813	1.26255	-0.0887374	-0.409588	-0.0745598	-0.763877	-0.840789	-0.765495	-0.518866	-0.453485	-0.212597	0.0451201	1.4658	0.809574	0.758858	0.737137	1.44526	-0.199672	-0.505068	0.0758993	0.468328	-0.724262	0.0271313	-1.12728	-0.647455	0.267595	0.167563	0.111165	0.572773	-0.00753989	0.989765	1.11198	1.05799	0.669394	1.79438	0.796762	0.336469	1.02438	0.54379	1.07167	0.780745	0.539944	0.974158	1.13239	0.757436	0.759916			1.02652
H2AC25																																																																																																																																																																																																2.32058	0.903293	-0.00130758	-0.368746	0.278932	-0.0153643	1.84911	0.338018	1.86555	0.346707	0.530334	1.18025	0.0958152	-0.186143	0.470125	0.206107	-0.547729	0.359087	-1.92094		-0.370281	-1.19539	-2.29302	-3.23329		-3.24897	-1.91592	-1.10922	-0.945543		-1.05579	-0.866299	-2.76986	-0.519488	-0.243519	-0.395655	1.67925	0.957057	0.557537	0.967515	0.0575493	0.231868	0.580344	0.824906	0.91683	1.15489	1.25582	0.537504	-0.0955586	0.4463	1.52941	0.539696	0.980719	0.938189	1.29699	0.639351	0.547964	0.075248	0.288645	1.97085	1.22242	0.0431422	-0.477327	2.49176	0.781133	0.89983	0.336292	0.446421	-0.816821	0.986244	0.291356	0.329262	-2.13246	-1.75843	-0.464225	1.00493	0.128668	0.488232	-1.16651	-1.00642	-1.16096	-1.34787	-0.660427	-0.468026	-0.436974	-1.28285	-0.712949	-2.47391	-1.47429	-0.831976	-0.31446	-0.756016	-0.755016	-0.853724	-1.05234	-0.699262	-0.718671	0.599041	2.97914	-0.811584	-0.616602	-0.552125	-0.823669	-0.435537	3.01944	-0.298667	0.665837	3.00258	-0.419358	-0.56954	0.209495	-0.609958	-0.44448	-0.45369	0.894451	1.04105	-0.864164	-0.305823	-0.139244	-0.634398	3.43242	2.55997	-0.457794	0.551162	0.533754	0.669778	-0.471148	-0.417699	1.00893	0.435872	1.94006	1.16905	0.393068	0.0687886	0.0563805	-0.303754	-0.819194	-0.64931	2.05884	3.42926	-0.0678559	1.02403	0.0653837	-0.428258	-0.317183	-0.173299	-0.221092	-0.0773045	-0.0511154	-0.464169	0.199837	0.543822	-0.864289	0.118813	-0.630741	1.03562	-1.2509	0.0821884	-0.372781	-0.653924	-0.173328	1.07079	-0.426159	0.760137	0.546916	0.766597	-0.364809	-0.351692	-0.585443	-0.447635	0.238218	0.178185	-0.640277	-0.93624	-1.35593	0.170863	-1.74959	0.581058	0.595639	0.483112	0.0615816	-0.371811	-0.232228	-0.460939	-0.569576	0.556535	0.945237	0.0860177	0.0766215	0.282321	0.13856	0.125864	-0.15709	0.0771866	-0.0284624	0.411441	0.265523	-0.0438825	0.565647	1.60988	1.65505	2.01859	1.15322	-0.431273	0.233506	0.613943	0.273214	0.35195	-0.0543483	0.0370439	-0.215982	-2.16388	-1.04769	-0.313519	-0.31299	-0.273859	0.150993	0.391379	-0.649004	-1.49469	-0.188641	-0.0375294	-1.06378	-0.940543	-0.852138	0.177824	-0.606343	-0.895054	-0.513605	0.573469	0.301959	-1.4403	-0.237815	-0.886777	-0.521451	-0.308101	0.446938	-0.772463	-0.134205	0.60296	0.550911	-0.621174	-0.0783198	0.0891394	-0.503082	-3.18276	-3.69398	-0.0889082
H2AX	0.379137	-0.103089	-0.0826808	0.149209	-0.510992	0.616388	-0.275749	0.397543	-0.0160874	0.284017	-0.794304	-0.127071	-0.102135	0.012256	-0.605755	0.156605	0.344833	-0.165634	1.3264	-0.139849	0.0749907	0.0573822	-0.0335221	0.240284	0.0584619	-0.6057	-0.124804	-0.469417	0.158365	0.662885	-0.218224	0.115367	1.06361	0.776515	0.372922	-0.399563	-0.979424	-0.124393	0.52443	0.301234	0.00118494	-0.549754	-0.258387	-0.141948	0.0226002	-0.375874	-0.0865436	0.0372093	0.0795216	1.1731	-0.00366639	0.200728	-0.307097	0.302121	0.986895	0.359973	0.141759	0.342784	0.0875942	0.662999	-0.181467	-0.467793	-0.256198	-0.00494111	0.180176	-0.114346	-0.139811	0.153875	-0.09247	0.823838	-0.473604	-0.496314	0.474945	0.382566	0.328527	-0.53866	0.887289	-0.0666005	-0.775701	0.482604	0.482753	0.462926	-0.184429	-0.00196255	0.178845	0.726284	-0.0552169	-0.382269	-0.293698	-0.473376	0.67321	0.340041	1.07712	-0.250435	0.345705	-0.158438	-0.313729	0.560078	0.142828	-0.226286	0.879354	-0.167218	0.154335	0.388208	-0.87735	-1.15039	0.275223	0.948211	-0.380488	-0.697307	-0.418106	-0.140877	0.182247	-0.405001	-0.154784	-0.512293	0.190968	0.613946	0.814926	-0.111219	0.0543226	0.326635	0.538506	0.419722	-0.014796	0.207794	-0.562598	-0.474192	0.160754	-0.211469	-0.355625	1.11776	-1.01078	0.304415	0.326998	-0.485937	-0.478426	0.413994	-0.104106	-0.34632	-0.306242	-0.275849	-0.628011	-0.0912469	-1.06843	-0.83569	-0.305793	-0.695979	-0.392153	-0.0476418	-0.473121	-0.741003	-0.424218	-0.241501	0.264579	-0.700741	1.12771	-0.199462	0.404681	0.823286	-0.568984	0.969817	0.989197	0.852494	-0.102598	-0.185183	0.271608	-0.288212	-0.167377	-0.419737	-0.139905	-0.770074	0.0609371	-0.566363	0.525735	0.716929	-0.0971823	-0.0526901	-0.904942	-0.528214	-0.609664	-0.568425	-0.657228	0.367017	-0.205603	0.393169	-0.0227064	-0.554513	0.639627	0.322031	-0.931352	0.680001	0.111313	-0.311488	-0.0986026	0.398178	-0.173007	0.783823	0.56811	0.695451	0.251206	-0.407796	0.304436	0.632235	-0.604182	0.295248	-0.474916	-1.31299	-0.942339	-0.274901	0.204321	-0.485097	-0.410174	-0.162747	-0.265446	0.015786	-0.117509	-0.221008	0.32862	0.170628	-0.0923096	0.162661	0.0655737	0.102591	0.71799	0.207832	0.191485	0.28768	-0.574104	0.122111	0.651445	0.16195	-0.0735348	0.0375544	-0.1232	0.414253	0.531472	0.647845	0.051845	-0.673831	0.0301327	0.500497	0.423866	0.208736	-0.064812	0.125219	0.0628544	0.380721	0.503199	0.163003	0.890707	0.497057	0.519889	0.309186	0.871157	0.146739	0.364962	-0.365751	-0.366089	-0.205606	0.503553	0.0916047	-0.123049	-0.725071	-0.416237	0.207414	0.724558	0.277001	0.705348	-0.415564	-0.662618	-0.213478	-0.0872669	-0.256432	0.400198	0.167317	-0.39662	0.157124	-0.0341534	-0.356893	-0.863501	0.274394	-0.37471	0.0430644	0.149816	-0.252274	-0.228591	-0.716123	0.199211	-0.341068	0.169972	0.59409	0.0901358	-0.244955	-0.150316	0.844633	0.818142	0.265745	0.16673	0.570375	0.714089	0.442877	0.499451	-0.0916995	-0.245509	-0.000589577	-0.0682623	0.296965	-0.228409	-0.272095	-0.625669	-0.315451	-0.205023	0.0204762	-0.498839	0.155484	0.0828871	-0.349466	-0.218104	-0.255641	-0.267658	-0.37028	0.182915	0.944276	0.434149	0.946566	0.0183632	-0.238336	0.17324	0.0605343	0.598631	0.341276	-0.153831	0.266709	0.52469	-0.21159	0.423374	0.363197	0.15559	-0.230042	-0.396124	0.0461156	0.257107	-0.220408	-0.54522	-0.684598	-0.0297342	-0.146783	0.425514	-0.407512	-0.0539373	0.182124	-0.0187027	-0.196803	0.429697	0.327015	0.550844	0.264302	0.125849	-0.165474	0.0848609	0.328431	0.168834	-0.156486	-0.177904	-0.0614612	-0.39952	-0.297756	-0.0331302	0.116211	-0.0907869	0.190107	0.200952	-0.12845	-0.200334	-0.178929	0.0648901	-0.449614	-0.127919	0.301051	0.509885	0.362981	-0.0872843	0.520086	0.134788	-0.231629	-0.0453566	-0.130184	-0.0481921	0.00802973	-0.233326	-0.851432	0.253769	-0.153176	0.5065	-0.0530909	0.309747	0.0771264	0.148772	-0.341078	0.37534	0.371633	-1.15829	-1.60108	-0.0248996	-0.0960913	-0.101962	-0.0877239	0.263977	-0.0907403	-0.861972	0.267712	0.207127	0.318258	-0.320877	-0.367178	0.372595	0.131905	-0.111248	0.120671	-0.151906	0.198719	0.186446	-0.415055	-0.0279025	-0.631796	-0.60914	0.0572832	-0.0732745	0.734696	0.297309	-0.815119	-1.50326	-0.636108	-0.695192	-0.105524	0.11489	-0.596793	-0.779275
H2AZ1	-0.424415	-0.0730312	-0.241933	-0.303932	-0.408914	0.103171	0.309076	0.161724	-0.481041	0.0665809	-0.557944	0.0152434	-0.0484419	-0.0374313	0.192573	0.0263575	0.311111	-0.21793	0.689205	-0.137181	-0.0263083	-0.189903	0.2341	-0.203089	0.195108	0.0851739	-0.0483973	-0.242142	-0.134921	0.211834	-0.0524198	0.0785532	0.879204	0.192324	-0.217948	-0.0952988	-0.137041	-0.886149	0.155179	-0.0717936	0.490626	-0.249994	0.0752261	-0.179074	-0.0672727	-0.00666538	0.24952	0.00924272	0.140889	-0.270023	-0.0322693	0.0765692	0.120817	0.512517	0.835465	0.556873	0.0265646	0.141711	-0.281553	0.26139	-0.159365	-0.448031	-0.137043	-0.212896	0.232279	-0.172959	0.0734961	-0.5902	-0.36984	0.193829	0.171762	-0.276553	0.0693141	-0.0972142	0.00729424	-0.337948	-0.0568828	-0.050689	-0.134567	-0.279247	-0.078564	0.0349346	-0.505824	-0.118575	-0.213233	0.119314	0.0700647	0.0500866	-0.0446195	-0.231284	0.762432	0.836833	0.495294	-0.427954	0.025407	-0.337392	-0.149728	0.0121032	-0.0534674	0.0832956	-0.206076	-0.272674	0.0507066	0.33827	-0.267947	-0.980549	0.476465	0.570127	-0.0499317	0.100245	0.0300057	-0.201285	0.0918149	0.137812	-0.281792	0.0171149	0.70954	0.211204	0.445554	-0.0988334	0.173428	-0.298269	-0.673582	0.117232	-0.442706	-0.186699	-0.170905	-0.298308	-0.613226	-0.112631	0.305508	0.566975	-0.0973249	-0.280316	-0.348274	0.322743	-0.122871	0.0609145	-0.0431893	0.176204	0.216257	0.102005	0.251595	0.16266	0.213945	-0.0603744	0.0507584	-0.0440047	0.0518779	0.00797299	-0.0338834	0.00812299	-0.118832	0.174548	0.0353472	0.167445	0.68292	0.20818	0.662529	0.0766463	-0.25395	0.105238	0.748843	0.856852	-0.137383	-0.267509	0.587292	0.469049	-0.168681	-0.170336	-0.291814	-0.545127	-0.0308331	-0.316209	0.403113	0.0660898	-0.0836983	0.186967	-0.285974	-0.273831	-0.439907	-0.297935	-0.237589	0.898298	-0.315271	-0.400874	-0.167935	0.088931	0.270478	0.681521	0.0613808	0.951469	0.289908	-0.136837	0.114608	0.510447	-0.00243754	0.282755	0.357504	0.253678	0.345862	0.110238	0.0111222	0.443905	-0.323731	0.306619	-0.107559	-0.732552	0.321166	-0.13955	-0.226891	-0.284004	0.128509	-0.353689	-0.0619141	-0.00847345	0.0264757	0.34748	0.577284	0.691128	-0.0479628	0.148229	0.0116484	0.246996	0.573122	0.0435205	0.0557302	-0.128212	-0.477587	0.612351	0.611843	-0.284988	0.204621	0.165118	0.0975473	0.233319	-0.382866	-0.0561571	0.158417	-0.275434	-0.520649	0.0549194	-0.0995348	0.0559048	0.107079	0.263895	-0.0122508	-0.11683	0.322963	0.32072	0.604976	0.527315	0.0261241	-0.293006	0.751741	0.163318	0.0368977	-0.25932	0.383266	-0.205644	0.11318	-0.180541	-0.267012	-0.594428	-0.45392	0.11485	0.684703	0.284764	0.304392	-0.0612956	-0.114672	-0.252569	-0.158547	-0.0968286	-0.131887	-0.206785	-0.187672	0.011469	-0.983386	-0.186596	-0.232249	0.290197	0.308996	-0.418034	-0.119147	-0.00596039	-0.312938	-0.0377744	0.715727	-0.387111	-0.258025	0.50884	0.430505	-0.558987	0.213092	0.611145	0.276512	0.126291	0.291369	0.064433	0.216817	0.137987	0.137493	0.03984	0.0383964	-0.432663	0.954543	0.035042	-0.256502	-0.278339	-0.386281	0.055702	-0.0921333	-0.0889714	-0.263572	-0.091508	-0.00783994	-0.551163	-0.206791	-0.607642	-0.363544	-0.749147	-0.0129072	0.436501	0.490741	0.0571054	-0.0714266	-0.184296	-0.0405266	0.688023	0.529021	-0.0961956	0.128734	-0.238617	0.0248814	0.325737	0.0558376	0.210405	0.0628015	0.0327726	-0.0262586	0.184902	-0.0874728	0.0838244	-0.874154	-0.0967251	-0.176917	-0.0690499	0.0944966	-0.416656	0.151599	-0.0976754	-0.587596	-0.0162851	0.12062	-0.0801447	-0.0862871	-0.0737113	0.114139	0.347099	0.166816	0.484126	0.086325	0.351448	0.206916	0.456772	-0.0257751	0.0591963	-0.275884	-0.124084	0.0207153	0.104792	-0.224293	-0.00415488	-0.147838	-0.416725	-0.221632	0.161797	0.198952	0.00632361	0.146714	0.468872	0.0306027	0.0193113	0.123273	0.110876	0.311498	0.416553	0.313847	0.418401	0.00807209	-0.198184	0.023969	0.231271	0.231613	-0.202699	-0.0509987	-0.0628371	0.170666	0.286641	0.126511	0.165733	-0.313533	-0.0733174	-0.387117	0.113259	0.564922	0.301973	0.44441	-0.00818041	-0.123318	-0.339516	0.430513	0.275866	-0.231863	0.262364	-0.0122632	0.122434	-0.2234	-0.423601	0.193131	0.0385927	-0.419099	0.394039	0.186429	-0.148198	-0.19581	-0.0308034	-0.559877	-0.443483	0.708609	0.185542	-0.027765	-0.070245	-0.0832431	-0.21889	0.327615	-0.0652719	0.189437
H2BC11																																																																																																																																																																																																0.83385	0.110734	-0.654199	-0.697395	0.54514	-0.105432	-0.516432	0.117017	0.18926	0.659457	-0.220348	0.527592	0.33174	0.114687	0.652804	-0.240865	-0.868601	0.325292	-0.366159	0.0360841	0.118016	0.447023	0.140896	0.406049	-0.00294134	0.171825	0.947733	0.0508415	0.0645824	0.0903674	0.178866	-0.206847	-0.277793	0.505398	0.0341804	-0.0238358	0.0411263	-1.16192	0.682691	1.52801	-0.458046	0.177963	-0.337268	-0.357662	-0.683347	-0.739013	0.174692	0.263696	-0.933406	-0.681713	0.118186	0.0173694	0.197553	-0.0168006	-0.146783	-0.526218	-1.09142	-0.502745	-0.746989	0.171227	0.372929	-0.549177	-0.664518	1.54378	-0.0695706	-0.371597	-0.836308	-0.911021	-0.576054	-0.352689	-0.33864	-0.841599	-0.832897	0.151943	0.836978	1.01519	0.678083	1.23145	-0.0254871	-0.0952324	0.284649	-0.0148133	-0.173452	0.521575	0.619967	0.214392	-0.603908	-1.1101	-0.856299	-0.482667	1.17741	-0.240713	0.451137	0.137895	-0.173062	-0.527161	-0.432547	0.680965	0.0723961	-0.415929	0.576151	0.649555	-0.544628	0.74591	0.957344	0.906783	-0.250562	0.130322	0.24309	0.644478	0.179764	0.450098	0.565352	-0.0381755	-1.07056	0.995101	0.54627	-0.133573	-0.325644	-0.231172	-0.383394	-0.164437	-0.50305	-0.301092	-0.782859	-0.220911	-0.58942	-0.920996	-0.169117	-0.59282	-0.48903	0.0552355	0.54256	0.294002	-0.186308	-0.41116	-0.445411	-0.173292	1.4436	1.183	0.413719	0.157911	0.16821	0.371056	0.247506	-0.0891759	0.038919	0.0608181	-0.358435	-0.390887	-0.101453	-0.0933966	0.469977	-0.754291	0.263272	-0.25035	-0.0483857	0.182529	-0.580394	-0.012411	-0.0416683	-0.331834	-0.623988	-0.116294	-0.0516878	0.218463	-0.00804884	0.348442	0.338189	0.409495	0.998596	0.470158	0.220491	-0.0284274	0.588881	-0.450849	0.974009	-0.29682	-0.799662	-0.205247	0.224503	-0.395295	0.230153	0.0930235	-0.0820373	0.274921	-0.37777	-0.434389	-0.0225097	-0.00596008	-0.11902	-0.000115115	-0.439027	0.0471083	-0.158456	0.0861209	0.217574	-0.34699	0.442287	0.437646	-0.453426	-0.48763	-0.011982	0.0326113	-0.0675993	0.13285	-0.000554396	0.0299147	-0.112285	1.23308	1.13354	-0.546319	-0.542252	-0.443093	-0.153595	0.666633	0.782977	0.948446	0.337824	-0.154374	-0.399231	0.790717	0.114208	-0.338548	0.133047	0.603557	0.126756	-0.72165	-0.252745	-0.125727	-0.364563	-0.0980358	-0.195717	0.512653	-0.0916656	-0.39738	0.255551	-0.187815	0.27754	1.11986	1.49621	0.320942	0.285219	0.244248	-0.161261	0.752014	-1.03842	1.00482
H2BC12	-0.130555	0.0884674	-0.164734	-0.351084	-0.304236	-0.124633	0.0756754	-0.009321	-0.260226	0.397852	-0.153757	0.122885	0.27658	0.247612	0.132842	0.0738714	0.200633	-0.231984	1.0615	-0.103638	-0.29762	0.0077515	-0.0656706	-0.0736694	0.256112	-0.0306195	0.358114	-0.168731	0.120271	0.417461	-0.23479	0.00962462	0.86295	0.682452	0.220523	-0.142664	-0.197112	-0.595004	0.528955	-0.0116699	0.0851246	-0.00292306	0.211089	-0.405639	-0.0545217	-0.256035	0.0276408	0.0425779	-0.10037	0.042963	-0.0653565	0.0596481	-0.0163068	0.723219	0.946377	0.533289	0.0302173	0.0140347	-0.224952	0.390689	-0.243775	-0.188234	-0.0628648	-0.18542	0.297208	-0.32416	-0.163665	-0.329974	-0.0963634	0.499244	0.0144853	-0.129212	0.760869	-0.141563	0.254943	-0.473557	0.381235	0.163541	-0.14646	-0.0547554	0.280809	0.321042	-0.655647	0.0721707	-0.211703	0.206186	-0.061265	-0.159632	-0.12891	-0.293658	0.689341	0.876942	0.469521	-0.119181	-0.0214642	-0.395174	-0.0485932	0.0104955	-0.0740626	-0.0706782	0.0296795	-0.0549622	-0.212377	0.194192	-0.54531	-1.06882	0.338194	0.476958	-0.170097	-0.17171	-0.331076	-0.437912	0.00191439	-0.203611	0.00587004	0.0767905	0.467204	0.207404	0.424405	-0.117855	-0.0105121	0.1757	-0.458596	0.17541	-0.281573	-0.207138	-0.48997	-0.594593	-0.293834	-0.372577	-0.02051	0.922225	-0.586208	-0.479106	-0.594643	-0.150917	-0.426479	-0.197116	-0.217794	-0.0466752	0.0378974	-0.11633	0.0203532	0.0300662	-0.0736274	-0.178581	0.19022	-0.193365	-0.00966556	0.0754926	-0.279881	-0.516236	-0.0896785	0.17224	-0.0382675	-0.164045	0.864447	0.308776	-0.104992	0.435481	-0.18644	0.13377	0.812508	0.572244	-0.368616	-0.196449	0.674505	-0.338928	-0.136658	-0.189163	-0.425768	-0.466262	-0.215585	-0.632778	0.499204	-0.216302	-0.00258206	-0.287526	-0.368297	0.102306	-0.334854	-0.289144	-0.102786	0.189319	-0.411515	-0.635821	-0.268469	-0.302806	0.173564	0.530891	-0.493375
H2BC13																																																																																																																																																																																																2.93241		2.64547	2.78689	2.5821	-7.49205	2.3396	2.39898			2.42202	2.38287	2.91018	1.80849	2.47658	2.11141	1.25799	2.35887			1.65108	2.02269	-3.44831	0.491981	2.65558	1.70336	1.90912	2.32362	0.682661	2.01402	-4.51518	1.91128	0.659506	3.77824	3.15816	2.83418	4.37907	1.75272	1.73871	2.5743	-1.16712		-1.4106	0.945756	1.23736	0.253205		0.937851	0.388904			-2.45048				0.778905	0.554809	-3.13628		-0.73045	-1.05184	-1.66987	-2.31604	1.33585	0.259518	0.90347	-3.72914		-0.856035	-1.40254		-1.03813	3.3074	3.71505	3.57142	3.79232	2.74537	3.56315	3.14929	3.03239	2.25716		3.27915	3.7827		3.87785	2.22892	1.36151	2.32035		2.08524	2.0391				2.3347		-1.89524	-3.29753	-2.55393	-1.8601	-1.78634	-2.81247	-1.88162	-1.61713	-2.28069	-2.06787	-2.68735	-2.07539	-2.91642	-2.51137	-2.59201	-2.60575	-2.38424	-2.62306	-2.89323	-3.00019	-2.82112	-3.35726	-3.13813	-2.36065	-2.87393	-2.74642	-2.54479	-11.5077	-5.13379	-5.9044	-2.83536	-4.05309	-3.44653	-3.98292	-5.10349	-5.22156	-5.38654	-3.45182	-3.5747	-3.39084	-5.66842	-2.07702	-4.88795	-2.03116	-4.13323	-2.06608	-3.89253	-1.77306	-3.82429	-5.88241	-5.37319	3.494	0.131377		2.78096	-2.55902	1.94083	-2.58705	-2.47694			1.61184	-1.93703	-0.0408146	-0.977813		-0.740629	2.4321	0.509974	0.533415	-1.54515	5.1624	-1.77143	3.40892	0.330522	-0.342921	1.15357	1.30487	3.88253	2.60775	-1.96037	0.284762	-1.3013	-2.37005	-3.59753	-1.09818	-2.13554	-1.21813	1.58712	3.262	2.72475	2.56824	4.0624	-1.76816	3.93641	3.00965	3.5417	3.24985	3.0876	3.30805	2.79842	3.26697		0.493351	1.95692	1.50536		0.225588	0.784465	1.31384	-1.72836	0.405339	-6.25192	1.43454	0.466009	0.793667	1.23854	0.629382			1.26657	-6.24006	-0.0209402	0.663572	0.603344		0.249842	0.157601		0.540589		-0.482946			-2.2391	-0.694303		0.449761	-0.188497	1.19578	-0.384025	-0.953307	-0.196172	0.5781	-5.48867	-0.384228	-3.91969	-0.329472	-0.133097	0.182822	-0.690264
H2BC26	-0.262174	0.184963	-0.0881768	-0.0477899	-0.355319	0.189121	-0.258241	0.18411	-0.608714	0.304836	0.0551196	0.509597	0.187451	0.270021	-0.353305	0.162973	0.0881139	-0.68654	0.912248	-0.430698	0.24793	-0.0623662	0.153268	-0.138212	0.314942	0.347334	-0.278633	-0.285613	0.487753	0.054824	-0.136534	-0.0490426	0.716618	1.15086	0.723298	0.0911947	-0.241553	-0.162254	0.67499	-0.0411645	-0.669878	-0.0874515	0.221643	-0.0616332	-0.0277944	0.00100834	0.100726	-0.212582	-0.271246	-0.523439	0.0193485	0.129194	-0.0545919	0.455374	1.22859	0.50761	-0.203274	0.0138046	-0.503113	-0.0294148	-0.12764	0.371453	-0.0541028	-0.0958186	0.184024	-0.280638	-0.155815	-0.615786	-0.196202	0.667629	0.10524	-0.487079	0.54111	-0.0119724	-0.0718135	-1.01163	0.318215	-0.310383	-0.752492	-0.00973368	0.289037	0.428536	-0.471736	0.173885	0.0508529	0.435812	0.0458314	0.0879062	0.184144	-0.298548	0.696693	0.978266	0.287793	-0.243965	0.134895	-0.334979	0.0451131	0.130677	1.09164	-1.69408	-1.71465	1.45429	0.815905	1.39423	0.233526	0.679172	-0.238948	-0.000678105	0.600453	-1.19725	0.21027	0.892268	0.550048	-1.11261	0.952859	0.70632	0.639049	-0.144878	-0.6969	0.19954	-0.992045		-0.2741	-0.436076	0.0872957	-0.0981578	0.283082	-1.81699	0.0256342	-0.571253	-2.61811		-0.441999	0.10437	-0.863965	0.380441	-0.129493	-0.767419	-0.559631	-0.954099	-1.61677	-0.179232	-0.226476	1.01104	-0.834085	0.158383	-0.0521891	0.267749	0.970292	0.803157	-0.969229	-2.20931	-0.0308334	0.907466	-0.151302	0.648078	0.796939	-0.0890157	0.441592	-0.796254	-0.393649	0.706991	-0.378527	0.819904	0.992423	-0.472845	0.345137	-1.66564	1.05614	-0.010562	0.512786	0.581373	-2.05333	-0.649799	0.334904	0.159385	-0.407113	-1.27092	-0.439187	-0.0933636	-0.639751	-0.534674		-0.671288	0.70127	0.549428	-0.634729	0.0375931	0.37718	-0.275779	-2.27935
H2BC5																																																																																																																																																																																																0.506264	0.308559	-0.0624071	0.0823505	0.582256	0.0349644	0.426087	0.190322	0.619022	0.0596046	-0.0823177	0.0446897	0.760025	-0.0859519	0.52307	-0.265404	-0.283966	-0.0415912	0.00375138	-0.125093	-0.475944	0.637805	-0.00310816	0.282409	0.198052	-0.0117921	0.591617	0.305248	0.551561	0.405666	0.200605	-0.412011	0.327707	0.695508	0.17953	0.255997	-0.0532826	-0.175849	0.251519	0.743156	0.030629	0.0136209	-0.184417	-0.0756817	-0.0443814	-0.342841	0.242731	-0.127701	-0.614671	-0.409822	-0.0248628	-0.333595	-0.0480589	-0.121259	0.187761	0.0859109	0.0564002	0.129946	-0.149517	0.446051	0.398024	-0.100886	-0.209721	1.30958	0.290278	0.167455	-0.299151	-0.276909	-0.190287	-0.10189	0.0264067	-0.107446	-0.550988	-0.240709	0.10197	0.808507	0.39432	0.506756	-0.179225	-0.189899	0.0372402	-0.226678	-0.0185699	0.392021	0.30265	-0.161965	-0.0485522	-0.69856	-0.285149	-0.424682	0.427055	0.113995	-0.00953721	0.118339	-0.225598	-0.0428983	-0.429755	0.88122	-0.325964	-0.18459	0.575424	0.703138	-0.450375	0.408135	0.613647	0.395757	0.322992	0.0635057	0.248306	0.466563	0.179083	0.406976	0.226282	0.128896	-0.75857	0.545415	-0.108306	-0.179539	-0.131019	-0.360078	-0.136802	0.118096	-0.200164	-0.205472	-0.483641	-0.0424068	-0.52401	-0.431642	0.033271	-0.333501	-0.411623	0.0962801	0.349497	0.100712	-0.169749	-0.156737	-0.540644	-0.0310509	1.33912	0.428528	0.591345	0.0851914	0.227954	0.245972	0.171003	0.0903946	0.0259151	0.190299	-0.212584	-0.299802	-0.136675	0.0369465	-0.215962	-0.754809	-0.172951	0.174045	0.259488	0.414908	-0.354935	0.0130037	0.00219433	-0.24308	-0.287371	0.141939	0.0613578	0.180178	0.0296399	0.117749	0.218485	-0.011703	0.330569	0.0857643	0.170642	-0.186011	-0.116226	0.113151	-0.0267123	0.00794645	0.107231	-0.0567557	-0.0706414	-0.0488079	0.0512619	-0.199517	-0.0765288	-0.111793	0.438904	0.267441	0.173496	0.22651	-0.536783	0.0692761	-0.324281	0.135801	-0.312843	0.178631	0.0392292	-0.431526	0.0789369	0.195357	0.292485	-0.139445	0.493909	-0.146974	-0.268227	-0.312013	-0.0137555	-0.285179	-0.354052	0.201603	0.14151	-0.626954	-0.42923	0.042696	0.226106	0.411216	0.264374	0.248084	-0.19023	-0.319961	-0.0579078	0.29662	-0.328402	-0.594586	-0.149241	0.248443	0.0357328	-0.288499	-0.116569	0.232578	-0.241258	-0.270491	0.139266	0.201193	-0.339055	-0.509118	0.228215	-0.213225	0.0909116	0.438471	0.473187	-0.0283349	0.15377	0.180314	0.0862802	0.170311	0.471549	0.174718
H3-3A; H3-3B	-0.0453823	0.0867525	0.0239812	-0.100539	-0.323534	-0.156494	-0.110992	0.0187797	-0.288283	0.176857	-0.298075	0.0693956	0.113374	-0.114067	-0.0497881	0.259966	0.221052	-0.342056	1.35032	-0.0188276	0.108317	0.0226562	-0.218731	0.0282604	0.00578538	0.234457	-0.224857	-0.0676776	0.292009	0.249331	0.224375	0.412891	1.11435	0.288204	-0.282188	0.0351433	-0.243675	-0.635027	0.453552	0.311413	0.0858105	-0.471187	-0.0466505	-0.165738	-0.137323	-0.355244	0.442678	-0.0729001	-0.0277605	0.134908	0.0961793	0.238083	0.125183	0.0153333	0.978097	0.718701	0.267206	0.205739	-0.156957	0.366204	-0.244603	-0.371188	-0.265574	-0.15608	0.267813	-0.186402	-0.241075	-0.28708	-0.12099	0.332808	0.70784	-0.158764	0.678391	0.0340791	0.164654	-0.267228	0.0801375	0.12222	-0.835002	0.149365	0.379674	0.538718	-0.232599	-0.116805	-0.782944	0.291976	-0.195809	-0.0392241	-0.051146	0.0600286	0.57699	0.986818	0.446803	0.0412671	0.266672	-0.142292	-0.0513012	0.265469	0.509985	0.0604288	-0.402466	0.540957	-0.0486056	0.594967	-0.197664	-0.0702814	0.602303	1.0271	-0.369543	-0.125642	-0.0531975	-0.0817951	0.256279	-0.3064	-0.0574602	-0.0130486	0.796227	0.685725	0.724793	-0.0856325	-0.0500501	0.0738721	0.0418249	0.00566953	-0.0467326	0.0190901	0.0568224	-0.0747717	-0.029109	0.184955	0.24449	0.829057	0.0185038	0.228508	-0.415918	-0.096938	-0.670093	0.0341886	0.351873	-0.0628941	0.168923	0.0146872	0.230144	0.196298	-0.192197	-0.449946	0.14345	-0.00802383	0.320214	0.181683	-0.394301	-0.385472	0.0200782	0.252117	-0.0942424	-0.174276	1.10632	0.327258	0.326252	0.799334	-0.43685	0.188595	0.939302	0.640237	-0.0776077	0.102085	0.355445	-0.0785272	-0.354266	0.177381	-0.00964814	-0.489554	0.208329	-0.366471	0.786351	0.00602157	0.139955	-0.0275956	-0.117477	0.0829739	-0.246848	0.0125453	-0.195663	0.538059	-0.273132	-0.243933	-0.284715	0.219145	0.485431	0.951708	0.117174	0.799732	0.213624	-0.362659	-0.207988	0.447835	-0.39704	0.434284	0.225128	0.493328	0.314476	-0.643857	0.0813808	0.432799	-0.27941	0.489192	0.040381	-0.576711	0.0279082	-0.563197	-0.43342	-0.225481	0.324859	-0.371123	0.036477	-0.412545	-0.00545951	0.181549	-0.476646	-0.353968	-0.386488	-0.043784	0.364704	-0.307602	0.479818	0.158183	0.169921	0.248819	-0.420898	0.603546	0.806687	-0.061856	-0.176337	0.0928531	-0.0467695	-0.326801	-0.288657	0.299349	0.0663578	-0.767785	0.0970197	0.743994	0.0945616	0.0536773	-0.0219282	-0.0649564	-0.0735877	-0.528435	-0.504335	-0.301176	0.903391	0.867609	-0.16992	-0.325535	0.644651	-0.0120461	0.460403	-0.432291	-0.320408	-0.443227	0.0241478	0.13535	-0.55325	-0.731175	-0.165748	0.232175	0.473301	0.231591	0.383663	-0.506425	-0.648825	-0.332837	0.178332	-0.410688	-0.00704236	0.00336908	-0.136148	-0.549823	-0.60716	-0.492838	-0.458682	0.320551	-0.285468	0.373558	-0.302798	-0.424554	-0.418297	-0.600423	-0.00270235	0.257986	0.0792261	-0.564603	-0.37091	0.129294	-0.177358	-0.0512129	-0.388512	-0.0357558	0.0700476	0.157865	-0.00443402	0.0896964	0.0531523	-0.21457	0.256349	0.170312	0.0226113	0.0601303	0.0063242	-0.132394	-0.464167	0.416352	0.235669	0.119097	0.127346	-0.35988	-0.0298683	-0.165885	-0.291233	-0.177337	-0.178754	0.246584	0.213061	0.00446094	-0.135492	0.335321	0.0790414	-0.166041	-0.0473231	0.437368	-0.209031	0.300693	0.112196	0.146304	-0.158575	0.0307357	-0.107455	-0.0278086	0.0590586	0.133283	-0.0665388	-0.0917429	0.08525	-0.135222	-0.0376105	0.0570377	-0.160825	-0.217363	0.28105	-0.124147	-0.316702	-0.097714	0.434019	-0.111659	0.278617	0.246236	0.196444	0.083632	-0.00324573	-0.017792	-8.39585e-05	-0.1701	0.162234	-0.0065656	0.00909706	-0.431632	-0.449105	0.0397663	0.0776885	0.0426066	0.0175829	0.136353	-0.0439197	-0.00374113	0.147965	-0.0727014	0.11793	0.174013	-0.130034	0.270924	0.285009	-0.627969	0.0864623	-0.323272	0.103636	-0.192268	-0.132972	-0.253767	-0.481963	-0.0438296	0.621036	0.363737	0.0794158	0.465601	-0.378618	-0.271345	0.0270242	-0.14113	-0.38568	-0.866761	-0.0852089	0.0883984	-0.403506	-0.0744149	-0.12012	0.311122	0.364158	0.119828	-0.104667	-0.168192	-0.432193	-0.333224	-0.330258	-0.702268	-0.469719	-0.403719	0.0353117	-0.312041	-0.580539	-0.125811	0.0538639	-0.226019	0.00622247	0.155592	0.0267051	0.110818	0.156508	0.332948	-0.290229	0.34374	0.0219413	-0.103548	-0.0643884	-0.00795434	0.0868255	0.0865635	0.515658	0.878736	0.361686
H3-7	-0.310583	-0.0275952	-0.0927848	-0.118319	-0.0767131	-0.149281	-0.292159	0.19492	-0.529926	0.0672766	-0.378635	0.0825815	0.0467396	-0.0231812	0.260124	-0.0631181	-0.0101675	-0.236914	0.808178	0.229763	0.190436	-0.0752625	-0.0556301	-0.18334	0.380603	0.0129003	0.000794775	-0.185363	0.19707	0.310815	0.111344	0.355024	0.847729	0.648641	0.164201	0.0351804	-0.102999	-0.507914	0.286127	-0.105732	0.287442	-0.298314	-0.139089	-0.386657	-0.116281	-0.0910306	0.362604	-0.0225424	-0.0691339	-0.101336	-0.0219742	0.0794562	0.109571	0.167804	1.13698	0.648057	-0.0771239	-0.240698	-0.139438	0.18203	-0.152643	-0.230364	-0.0660471	-0.283468	0.263304	-0.269046	-0.176671	-0.408634	-0.177602	0.386058	0.315022	-0.25498	-0.0433641	-0.193736	-0.293632	-0.503092	-0.282177	0.0750729	0.229682	0.00500268	0.258616	0.396609	-0.367279	-0.31864	0.077737	-0.0105422	0.13667	-0.115386	0.0926663	0.0134261	0.437836	0.927452	0.576034	-0.214595	-0.131638	-0.313965	-0.0239643	0.0661004	0.203308	0.0694942	-0.0293648	0.0846712	-0.0652905	-0.198432	-0.652827	-0.268036	0.586637	-0.605474	0.114521	0.537088	0.316652	0.283168	0.000559709	-0.538115	0.0324004	-0.29466	-0.256009	0.150668	0.14344	-0.159361	0.0586673	0.0750797	0.25984	0.28758	-0.251763	-0.190367	0.0170229	-0.0458122	-0.671256	0.0676207	-0.193515	-0.282496	-0.261234	0.217638	0.0913888	-0.252204	-0.102065	0.262948	0.199919	0.160523	0.379185	-0.399156	0.1625	0.247418	0.421552	-0.128305	-0.206236	0.0378531	0.119493	-0.0239214	-0.00430276	0.121094	-0.0879841	1.06137	-0.0973522	0.122798	0.779388	0.29476	0.131556	0.417638	0.104714	0.138484	0.608334	0.648813	-0.159996	0.257103	-0.0423009	-0.336864	-0.146025	-0.224506	-0.272958	-0.344436	-0.304184	-0.311288	0.574404	0.235877	0.0305361	-0.129832	-0.0500871	-0.0565519	-0.251644	-0.0846482	-0.167335	0.716954	-0.0417551	-0.375434	-0.163178	0.207927	0.474617	0.813247	0.00601815	0.687141	0.610816	-0.390727	-0.420716	0.579192	0.187745	0.604123	0.471789	0.656494	0.361531	0.268111	-0.275425	0.537399	-0.876775	0.223908	-0.339689	-0.330145	0.189835	-0.235159	-0.278529	-0.466614	0.00283311	-0.160231	-0.0892993	1.35306	0.584417	-0.0276665	-0.173668	-0.420673	0.0915199	-0.292848	0.0620745	-0.987759	0.101739	-0.0149812	-0.0186464	0.33481	-0.0188734	0.319213	0.223834	-0.168066	-0.294245	-0.564839	-0.410945	-0.157086	0.22756	-0.0273231	0.316159	0.677792	-0.0708755	0.525284	0.999807	0.384735	-0.176823	0.221128	0.586573	-0.175718	0.578381	-0.0899195	0.247679	0.584934	0.344854	0.668564	0.694094	-0.0573079	0.610794	-0.103691	0.0637049	-0.142025	-0.360093	-0.147143	-0.220966	-0.0246064	0.288529	0.0425409	0.257549	1.01587	0.86486	0.0567395	0.250019	-0.826289	0.594043	-0.526316	-0.197622	-0.303983	-0.950416	-1.15717	0.0447479	-0.180414	0.125447	-0.796227	-0.483298	0.0294646	-0.23704	-0.0123652	-0.0415797	-0.456713	0.137477	-0.265486	-0.448755	-0.324489	-0.100662	0.0422488	-0.330678	0.00124684	-0.213403	0.0158183	0.303381	-0.192168	-0.0457634	-0.0334802	0.159352	-0.51373	-0.331704	0.305065	0.658376	0.130484	0.0202247	0.0305648	0.143916	0.247635	0.156623	-0.00254971	0.182007	0.217547	0.365626	-0.102361	0.240835	0.127878	0.180645	0.350841	0.118763	-0.0313351	-0.277834	0.122375	-0.124982	-0.43502	-0.152897	-0.0668211	0.0520223	0.62195	0.0470526	-0.104616	-0.124104	0.338204	0.0166919	-0.0494649	-0.706816	0.343062	0.193896	-0.00253918	0.257349	0.0368067	-0.649915	-0.145356	0.00719135	0.146434	-0.269609	0.150833	0.0955042	0.163321	0.331408	0.17698	0.337138	0.230311	0.307784	-0.111181	-0.0897593	0.227475	-0.227999	0.161611	-0.24384	0.273774	0.299447	-0.529233	-0.210785	-0.258786	0.291251	-0.00568175	-0.107524	0.00554304	0.500107	0.306689	0.0149841	0.313	0.28518	-0.136995	-0.354773	0.286957	0.460195	0.58984	0.430824	0.205921	0.590488	-0.106208	0.050559	0.0105561	-0.103048	0.156732	0.684439	0.225588	1.02267	0.319815	-0.476106	-0.118386	0.00422516	0.242173	0.213009	0.155898	-0.128678	-0.408287	-0.771561	0.00404963	0.17309	0.407778	0.0861862	-0.00529624	0.11077	-0.37406	-0.197886	0.124308	0.312405	-0.0803698	-0.512608	0.0392275	-0.629712	-0.396053	-0.0698017	-0.292103	0.0551071	-0.134449	0.137211	-0.764742	-1.12187	-0.859063	0.221627	-0.788104	0.210679	0.17825	-0.361647	-0.474643	0.569821	0.404034	-0.192328	0.0858309	0.10819	-0.128296	-0.134237
H4C1; H4C2; H4C3; H4C4; H4C5; H4C6; H4C8; H4C9; H4C11; H4C12; H4C13; H4C14; H4C15; H4C16	0.0140433	0.125586	-0.0145404	-0.0176717	-0.153962	0.18077	-0.207801	0.03717	-0.478623	-0.058646	-0.75307	-0.0556683	0.0549071	-0.140308	-0.00198948	-0.0259134	-0.056119	0.118742	0.64915	0.0109191	-0.12067	0.269971	-0.113141	-0.0184511	0.0391183	-0.0759689	-0.152896	-0.15668	-0.0476732	0.16231	-0.00295195	0.261842	0.806148	0.730998	0.126276	0.168725	-0.265774	-0.276421	0.425655	0.0733184	-0.026499	-0.553405	0.103543	-0.172961	-0.0807855	-0.252683	0.257057	-0.326393	-0.0252842	-0.249087	0.0175959	0.159653	0.133393	0.295713	0.993937	0.53675	0.00858778	-0.0347869	-0.261751	0.359854	-0.217655	-0.398381	0.0455438	-0.0705499	0.366649	-0.0508125	-0.144959	-0.3094	-0.225662	0.598757	0.288862	-0.178773	-0.093123	-0.112446	-0.099882	-0.430452	0.127093	0.10522	-0.134773	0.0234124	0.252892	0.38289	-0.389266	-0.479223	-0.300362	0.150377	0.207415	-0.0951397	0.193438	0.102751	0.573191	0.906987	0.531311	-0.25749	-0.0362323	-0.32712	-0.0421497	0.113512	0.239069	0.0282352	-0.0931641	0.0361832	-0.354065	0.608926	-0.247869	-0.480256	0.49842	0.421905	-0.267102	0.118215	-0.309933	-0.233379	0.0884107	-0.218298	-0.0406368	-0.0580081	0.658284	0.720011	0.501161	0.0116005	-0.0222239	0.0865992	-0.235198	-0.17844	0.0349606	-0.0470131	-0.0901171	-0.161082	-0.271142	0.129218	0.107279	0.911988	0.0294006	-0.45029	-0.481567	0.0376979	-0.0743655	-0.0978923	-0.133796	-0.0352102	0.170081	0.0898121	0.398587	0.340042	-0.18644	0.110472	-0.101228	0.0452608	-0.0248128	0.0152842	0.0216651	-0.293477	-0.133676	0.245394	-0.107556	0.0816915	1.06503	0.0618487	0.407003	0.509229	-0.291141	0.161854	0.957788	0.999905	-0.18382	-0.0339868	0.34581	-0.230815	-0.0567489	0.0311571	-0.0835169	-0.356706	0.0195356	-0.348277	0.793373	-0.234089	-0.200289	-0.202063	-0.316739	0.00716591	-0.323879	-0.186207	-0.164947	0.561392	-0.136699	-0.562455	-0.0603147	-0.115838	0.428999	0.669733	0.132722	0.311597	0.570165	0.244523	0.204463	0.306121	-0.0833848	0.162035	0.11906	0.361383	0.353383	-0.20467	0.0747973	0.214041	0.303252	-0.198313	0.0167832	-0.334443	0.249492	-0.183192	0.0531446	-0.117468	-0.168193	-0.254013	-0.209429	-0.0204429	-0.121991	0.0675459	-0.31775	-0.127263	-0.192275	-0.209656	-0.10373	-0.214365	0.0456564	-0.0765183	-0.0214883	-0.0714038	0.0659152	0.307191	0.62214	-0.00732742	0.00356336	0.14789	0.0873899	-0.0903123	0.483476	0.701188	0.296221	-0.0400207	0.279792	0.477182	-0.0275073	0.132647	0.292833	0.250759	0.247919	0.0346526	0.262387	0.104331	0.427648	0.571874	0.05166	-0.00827848	0.538636	0.249263	0.122295	-0.103609	-0.258413	-0.307863	-0.109721	-0.0348805	-0.290064	-0.0366305	0.123527	0.533587	0.478237	0.474284	0.443568	0.0380976	-0.134666	-0.0239449	0.212436	-0.0727924	0.0900135	0.104667	-0.0110116	-0.262216	-0.312075	-0.305249	0.102731	0.221954	0.0679111	0.327768	-0.198387	-0.0754538	-0.270457	-0.0777864	0.0198203	0.187569	-0.0740511	-0.0915417	-0.0983169	-0.209854	0.0710379	-0.130867	-0.149515	0.00957691	0.121477	0.0661646	0.24935	0.0164385	0.0801576	0.011763	0.0255515	-0.325169	0.287416	0.356802	-0.150158	-0.0968691	-0.0260225	0.0492822	0.0993243	0.018282	-0.138904	0.0456965	0.131596	0.284463	0.0814593	0.0827094	0.106084	-0.102319	0.0951575	0.0554735	-0.0282127	-0.0660015	-0.0743166	-0.200623	-0.16177	0.404537	0.0141935	0.0462615	0.0311692	-0.0264449	-0.272771	0.0656362	-0.110602	-0.0140586	-0.0143721	0.0984065	0.0299676	-0.00767528	0.125852	0.205365	-0.32282	0.11708	0.15933	0.0126694	0.500914	0.0319647	-0.15417	-0.115884	0.268916	-0.0235889	-0.112935	-0.185144	0.0886448	-0.0633445	0.226823	-0.0515326	0.125796	-0.0411403	-0.245014	-0.0377436	-0.0397462	-0.219385	-0.458962	-0.144343	0.412616	0.441553	-0.373576	-0.268605	-0.0631215	0.0296054	0.0440931	-0.155399	0.166881	0.130342	-0.0170374	0.176879	-0.225516	-0.1963	-0.0214982	-0.0528762	0.0920642	0.173911	0.26187	0.218021	-0.0432513	-0.0296278	0.450813	0.358909	0.0849391	0.378235	-0.386534	-0.482615	-0.286154	0.0718315	-0.0467306	-0.00788477	0.188054	-0.442633	-0.211684	-0.114068	0.152652	0.515215	0.516337	0.066833	-0.0291457	-0.130847	-0.12243	-0.303799	0.0492992	-0.0831968	-0.316259	0.00635452	0.165394	0.0125635	-0.179956	-0.414791	0.216585	0.358966	0.00704919	0.0410822	-0.205367	-0.155852	0.0483141	0.0195077	0.200065	0.378747	-0.625624	-0.0527965	0.260182	0.167101	-0.0659004	0.226525	-0.132164	0.564662	0.324148
H6PD	-1.62457	0.682732			0.516469	-0.587173	1.67113	-0.0451658	-2.10754	-0.369508	-0.484932	-0.411501	-0.0245909			0.655767	0.989034	0.908266		0.318733			0.515833		0.358194	0.878231				-2.65042			-2.03969	1.10373		0.999458						0.987971		1.99055				-2.12743						-0.30032				-0.963401	0.0966183			1.07038					-0.214449	1.01811	0.741062			1.3034				-0.960498	-1.06824	0.994046	1.33566		-0.512603	0.0322448	-1.70382				-1.07936		1.22026	1.65965		-0.0835322		0.162869		-1.05626			-0.136353	-0.0815165	0.0640477	-0.116748	0.159437	-0.0259138	0.0212196	-0.349114	0.0777065	0.0242479	-0.463653	0.224711	-0.407912	-0.268822	0.0129448	0.339975	-0.27459	-0.390433	0.662132	0.483109	0.440449	0.357631	-0.168967	0.0872265	-0.37169	-0.246552	-0.0577161	-0.248654	-0.0927326	0.107145	0.298803	0.271356	0.232261	-0.469789	-0.675493	-0.161034	-0.138326	-0.0575373	0.057865	0.209898	-0.094172	0.590298	-0.0661046	-0.0515938	0.509158	0.529357	-0.225484	-0.342104	0.143204	-0.263174	-0.126428	-0.464353	-0.420823	-0.322361	-0.332028	0.394626	-0.289349	0.079219	0.639504	0.208747	0.587316	-0.502568	-0.219981	0.72189	0.126024	0.214523	0.579531	-0.113685	0.0133258	-0.20416	0.0294508	-0.121856	0.279441	0.565413	0.646155	0.0694258	0.124825	-0.235236	0.177287	-0.0999555	-0.203354	0.175226	-0.401827	-0.428784	0.330563	-0.16107	-0.400581	-0.292508	-0.320746	0.930805	-0.0382933	0.367724	0.297391	0.127674	0.00522163	-0.325424	-0.387407	-0.4328	-0.22894	0.364693	-0.227723	0.992327	0.190086	-0.238065	-0.198528	0.616632	-0.455859	0.262897	0.0565332	0.452898	0.643566	0.0448603	-0.163845	-0.383942	-0.139115	0.00524398	0.299441	1.06148	0.413915	-0.474441	0.478958	0.662424	-0.157486	0.360555	-0.242814	0.062372	1.00689	0.101387	-0.289035	0.192774	-0.307194	0.348393	0.91586	-0.346336	-0.417818	-0.272114	-0.541186	-0.203366	-0.0312583	0.050282	0.149026	-0.256164	-0.230283	-0.0538858	-0.250983	-0.313259	0.0584957	-0.047191	0.397476	-0.695354	-0.308178	-0.0359836	0.120032	0.271403	-0.025155	-0.331953	0.694733	-0.645416	0.148052	-0.283454	-0.203112	-0.372328	-0.168717	0.00172539	-0.235335	-0.326289	-0.189805	0.83584	1.18821	0.0833597	0.643465	-0.243275	-0.0215579	0.442762	-0.277716	-0.0487048	0.234193	0.125002	0.343087	0.100828	-0.212484	-0.319178	-0.388162	0.0635631	0.141296	0.177491	0.297639	0.301067	0.0554702	-0.392969	-0.207001	0.115663	-0.368185	-0.248542	-0.0810485	0.103674	-0.468736	0.189489	0.428095	-0.0914102	-0.0685263	-0.161753	0.238663	-0.175866	0.175288	0.0740827	0.300058	0.0574407	0.463337	-0.14166	0.0519668	-0.0608868	0.31206	-0.290791	-0.233262	-0.0225876	0.0297672	0.333748	0.11935	-0.0125597	-0.0936762	0.0235556	0.22463	-0.0883189	0.0540641	-0.0171787	-0.396443	0.328021	0.0378481	0.499248	0.297837	0.0818797	0.661539	0.437446	-0.212174	-0.164939	0.00546582	-0.14839	-0.509941	-0.0423875	-0.121668	0.847379	-0.0797383	0.0148543	0.388138	-0.502536	-0.0473676	0.0593504	0.330632	0.343942	0.804275	-0.438073	-0.0259576	-0.390894	0.213423	-0.178706	0.151871	0.372048	0.191592	-0.195984	-0.68412	0.334346	-0.150398	0.223838	-0.124541	-0.00405484	-0.131645	0.0902043	0.253232	0.0733328	-0.0152087	-0.280922	0.0396377	0.0696771	0.564344	0.0572361	0.052978	0.799005	-0.581788	-0.42031	-0.133395	-0.110381	0.0779583	0.62613	0.0230426	-0.274747	-0.468983	-0.0818224	-0.0192822	0.360869	-0.0466499	-2.64139e-05	0.326963	0.328975	0.538813	0.0823628	0.840388	-0.153271	1.01434	-0.00974542	-0.14762	-0.00592623	-0.248054	-0.106903	0.461071	-0.462297	0.467807	0.88673	-0.49874	-0.106479	-0.617787	-0.100565	0.00360374	0.29666	-0.486711	0.00191488	0.175686	-0.00273091	0.236222	-0.0383644	0.249185	0.401884	0.299713	-0.113733	-0.215423	0.0416942	1.02213	0.0434308	-0.0118817	0.0213599	-0.0525796	-0.411495	0.714973	-0.587361	0.549489	0.273893	-0.000564386	-0.310482	-0.0788179	-0.10704	-0.165738
HAAO											-0.756102		0.111616		-1.66189		0.36928	-0.976219					-0.561032	-1.26182	-0.437219	-0.531359	-0.125669	-0.851881		-0.515447	-0.749179	0.680509	-0.802403	1.36455	-1.03772	-0.401399	-0.332546	-2.32141	-0.324564	0.259145	-0.289461	0.580386	-0.57375	-1.18729	0.341662	-0.275707		-1.18907		0.256103				0.554576			0.227939	-0.526713					-1.58792	-0.210672	-0.292605	-0.0916433	-0.469645				-0.994478	0.206991			-0.163796							-1.03551		-0.770459	0.208202	-0.570122	-0.994537	-1.80543	-0.909487	-0.664746	1.13311		-0.818214						1.47893	-0.265526	-0.828327	0.322451	0.214202	2.22107	0.0777437	-0.325157	0.530642	0.921647	-0.0920377	0.261217	-0.492252	0.0547367	0.600322	-0.0409858	0.105246	-0.607706	1.31477	0.436815	0.631668	0.218212	0.122666	0.169247	-0.902285	-0.556197	-0.85	1.01218	0.569131	-0.048112	0.0836131	0.919909	0.0386319	2.34268	0.285029	-0.247113	0.060906	0.00188615	-0.458234	1.37669	0.754895	0.443171	0.692297	-0.160825	-0.00553722	0.354405	0.173545	-0.645676	-0.461382	-0.726555	-0.212623	-0.455805	-0.12829	0.175532	-0.603853	0.1289	-0.56145	0.166974	0.833708	0.0282111	0.816581	1.52916	-0.292227	-0.0369057	0.567912	0.99537	1.11748	-0.684918	-0.156065	-0.537021	0.0988681	0.896197	-0.149482	0.046539	-0.0760553	-0.00975351	0.600165	-0.128536	-0.162376	0.249907	-0.323144	-0.586373	-0.362626	-0.29759	-0.017821	0.612672	-0.211917	-0.14814	-0.101102	0.770678	1.77591	1.35021	-0.234596	0.278561	0.149657	-0.35833	-0.475977	-0.164689	-0.173765	-0.0207335	0.245378	0.419824	0.0371473	-0.197938	0.386	0.353637	-0.212113	-0.0416899	0.0678361	0.127017	0.609944	0.115869	0.00790376	-0.93283	0.254337	0.050415	0.145466	0.250778	0.445114	-0.075606	0.289106	0.198521	-0.016607	0.2837	0.0451603	0.274732	0.286951	0.120309	-0.0102294	-0.477517	-0.0153539	0.572966	0.261783	-0.109968	0.0553458	-0.0874447	-0.33716	-0.114989	-0.16885	-0.00852811	-0.170886	-0.510794	-0.128116	0.147587	0.045916	-0.232869	-0.152002	-0.36112	-0.133812	-0.482039	-0.053276	-0.193445	0.00593632	0.0969901	-0.00769998	0.0135008	0.230366	-0.214111	-0.716556	-0.227446	-0.192203	-0.103118	0.18031	0.212466	-0.0871632	-0.279747	-0.536675	0.2285	0.548412	0.205202	0.553746	-0.112629	0.115391	0.140001	-0.317159	-0.0792018	0.0905896	-0.280207	0.177807	-0.27554	0.310939	-0.35021	0.10432	0.281715	0.110765	-0.191926	-0.289526	-0.115202	-0.0211463	-0.215896	0.151209	0.0150816	-0.321958	0.111705	0.0811513	0.170082	-0.21898	0.158354	0.104641	-0.213976	-0.0243167	-0.43022	0.154159	0.0853106	0.324247	0.147523	0.230435	-0.0452039	0.224787	-0.142437	-0.0710756	-0.337811	-0.0183357	0.195301	-0.135842	0.265085	0.0207092	-0.0253475	0.0713212	0.131013	-0.0937721	0.0687606	0.0336154	0.133979	0.242869	0.00481688	0.3255	0.0889932	-0.031865	0.231139	-0.1897	-0.206259	0.377011	-0.207913	0.216649	-0.0908968	-0.234611	0.204007	0.285992	-0.0604952	0.236755	0.107324	1.01035	0.0111648	-0.0774403	-0.306366	-0.67398	0.228221	-0.157432	-0.376084	0.0879924	0.267295	0.430709	-0.743904	-0.289712	0.577737	-0.00132851	0.233627	-0.16854	-0.670797	-0.342438	0.450667	0.445091	-0.309053	0.125535	0.364069	-0.0614378	0.0372475	-0.44066	-0.512865	-0.120832	0.0982555	-0.111115	0.225289	0.606054	-0.088142	0.0981227	0.267615	-0.377355	-0.507638	-0.463532	0.877766	-0.0859569	0.586275	-0.0535183	-0.138164	-0.21433	-0.0591968	0.313796	-0.0535414	0.316747	0.219265	-0.0810863	0.0995472	0.357671	0.255183	0.935143	-0.269517	-0.00315746	-0.543809	0.0446056	0.103344	-0.865017	-0.961996	-0.83221	-1.06714	0.214858	0.489287	0.218287	0.546658	-0.613867	0.113909	-0.223356	0.249281	0.1268	-0.100662	-0.051323	0.361974	-0.00799626	-0.250223	0.277256	0.00761457	0.147072	-0.598725	0.00167596	-0.137584	0.868353	-1.10586	-0.827841	-0.803237	0.0384119	-0.113047	-0.351241	-0.379877	0.663421	0.0889249	-0.610716	0.171348	0.410031	0.437254	0.773242
HABP4	-0.20944	0.315694	0.743732	0.433262	0.34876	-0.300477	-0.0737528	0.14966	0.540412	0.0210591	-0.00732973	-0.723529	-0.164504	-0.0341912		0.417326	-0.334756	-0.0444021	-3.00682	0.159435	-1.24665	-0.526644	-0.0452988	0.408516	0.403492	-0.0805147	-3.19999	0.66378	-0.202229	-0.46358	0.307329	0.0422729	-0.960767	0.992352	-0.303401	-0.238545	0.410121	0.333292	-0.234095	0.0574293	-0.641221	-0.308141	0.351084	0.469267	0.197997	0.526584	-0.243518	-0.605196	-0.0611128	0.0500513	0.303439	-0.0673329	-0.13141	-2.5601	-0.982664	-0.691412	-0.061768	0.159278	0.477211	-1.0022	0.625935	0.736577	0.433254	-0.0129403	-0.0615888	0.405767	0.0718746	0.406622	0.552907	-1.77545	-0.0242694	0.206158	-0.826762	-1.15541	-0.0543649	-0.198526	-0.462945	-0.469023	1.0568	0.40939	-0.361684	0.013139	0.545046	-1.76741	0.161647	-0.102462	0.36704	0.541109	0.432312	0.117668	-2.40237	-0.961706	-1.07241	0.0895701	-0.686821	0.595766	0.303134	0.445117	-0.744912	-0.490288	0.334098	-0.510177	0.202353	-1.10455	0.0457635	0.126949	-0.784044	-0.355877	0.677783	-0.239349	0.75982	0.0395955	-0.320604	-0.032664	0.162501	0.124224	-0.676149	-0.510381	-0.86598	0.0737911	0.136605	-0.318749	-0.122105	0.308347	0.464579	-0.324129	0.244288	0.0384216	0.597756	-0.503036	-0.157495	-1.0579	0.217774	0.194095	0.292768	-0.756017	-0.794239	-0.139058	-0.144458	-0.0537445	0.164589	0.380199	0.181374	-0.717421	0.386011	0.0814866	-0.0026542	-0.352522	-0.09638	-0.158537	0.0371369	0.0866809	0.303925	-0.802054	0.189095	-0.232145	-0.772445	0.272923	-0.532775	-1.07442	0.222119	-0.0166227	-1.12755	-1.28857	-0.301619	0.0379306	-0.0685836	0.515425	-0.133327	-0.568796	0.451891	-0.341783	-0.749209	0.0811811	-0.690722	0.357848	-0.123914	0.228712	0.0679934	0.191367	0.298499	0.227396	0.21094	-0.46259	0.0261828	0.482924	0.255569	-0.412032	-1.51735	-0.964539	-0.0719467	0.175277	0.763438	0.383569	0.465662	0.405108	-0.0280222	-0.916617	-0.0245458	-1.02334	0.319474	-0.180172	-0.432872	-0.980327	0.165309	-0.721681	-0.229698	-0.612152	-1.12028	-0.187733	0.150161	0.536785	0.39265	-0.191936	0.25107	-0.728903	-0.731038	0.423321	-0.185068	-0.400744	0.37226	0.0782932	-0.299258	-0.36206	-1.5014	-0.268457	-0.0925039	0.593968	0.345988	-0.97756	-1.01699	-0.311782	-0.0887894	0.0166169	0.0927314	-0.045745	0.276215	0.12343	0.831752	0.261507	0.292894	-0.289269	0.103947	0.745757	0.0398693	0.360652	0.122017	-0.131928	0.238224	0.37184	-0.95994	-0.786912	0.0800347	0.0491489	-0.876199	0.748794	0.436618	0.392312	0.420355	0.418446	0.0111165	-0.510516	0.145435	0.137902	0.265108	-0.602235	-1.49907	-0.650396	-0.896282	0.261038	0.23177	-0.108961	0.248709	0.105818	-0.208853	-0.0225681	0.188104	0.087737	-0.258503	-0.00976068	-0.0488316	-0.0076066	0.435269	-0.156117	-0.387287	-0.191998	-0.278638	-0.152237	0.372918	-0.251759	0.330109	0.307094	0.26649	0.286677	0.0913698	-0.0465201	0.302556	-0.011141	-0.214566	0.1845	-0.174833	0.0622528	-0.267268	-0.0273183	-0.187667	-0.0664263	-1.35726	0.0813657	0.0431651	-0.162991	0.128124	-0.00420334	-0.203562	0.292486	-0.0251591	0.165466	-0.127961	0.0878915	0.290801	-0.53967	-0.0214378	0.169714	-0.185067	0.473739	-0.27848	-0.313154	0.00111061	0.428712	-0.324252	0.00417221	-0.0333038	-0.05808	0.393986	-0.437728	-0.169128	-0.215148	-0.127522	0.324669	-0.0366125	-0.56562	-0.178319	0.121659	0.185785	0.0722301	-0.071997	-0.0720665	0.0464039	0.153442	-0.0478046	0.199374	0.190836	0.0379878	0.910698	0.00965814	0.490088	0.466971	0.522391	0.801691	0.394042	-1.10919	-0.778586	-0.15809	-0.418177	0.205509	-0.128851	0.128227	-0.0720839	-0.648676	0.0522958	0.621219	0.436224	0.528623	0.201931	0.206761	-0.612517	-0.184644	0.0255887	0.297883	0.0775244	-0.382397	0.524945	0.393496	-0.136035	0.438436	0.204929	0.281213	0.455041	0.204638	0.52658	0.248798	-0.486127	-1.9601	0.0984481	-0.374331	-1.42874	0.145827	-0.0934255	0.206894	0.0815172	0.322922	0.0534346	-0.0801782	-0.156073	0.601565	-0.550678	-0.155135	-0.265839	-0.566493	0.394668	0.0802573	-0.304858	0.051477	0.0284381	1.18023	-0.0210361	-0.198476	-0.0164984	0.0531197	0.29012	-0.350174	-0.206827	-0.0594127	0.194611	-0.254263	-2.55989	0.262293	0.122383	0.301057	-0.0812092	-0.177971	-0.447152	-0.224276	-0.219099	-0.219191	0.150799	-0.0766714	-0.232378	0.8269	-0.566856
HACD2	-0.00857097	-0.293723	0.213914	0.0931952	-0.903122	-0.45782	-1.03657	0.387823	0.099734	-0.294231	-0.379876	-0.140231	-0.141502	0.232881	1.42938	-0.311727	0.262223	0.478855	0.783817	0.402024	0.796695	-0.378267	0.401688	0.272173	0.50252	0.606134	1.78206	1.01207	-0.519847	-0.309807	-0.422208	-0.939088	-0.295781	-0.177141	-0.298145	0.367693	0.225405	-0.230614	-0.0323222	0.230292	-0.798861	-0.700473	-0.766852	0.290191	0.118199	-0.619216	-0.259063	0.502873	-0.668618	-0.999394	-0.855722	-0.432877	-0.810783	0.536735	-0.503572	-0.260492	-0.195067	-0.616314	-0.256585	0.259228	0.597974	0.22343	-0.109377	0.162577	0.0506035	0.0912953	0.273912	0.331336	-0.229774	0.631275	0.274874	0.385944	0.426517	0.018201	-0.533104	-0.955292	-0.550064	-0.663143	-1.16901	-0.0364071	-0.157694	-0.0485018	-0.239436	-0.386131		-0.579065	-0.118878	0.0220881	0.116537	-0.69733	0.926653	1.05369	0.42123	0.621265	0.503475	0.109183	0.0721214	0.347795	0.397331	-0.16573	0.876913	-0.557002	-0.209418	0.165398	0.160262	0.285554	-0.269191	0.203986	-0.2406		-0.28368	-0.33452	0.349632	-0.00887424	-0.336612	-0.0877376	0.270957	0.0696874	0.301506	-0.0191892	-0.874228	-0.11095	-0.0396462	0.00429804	-0.371521	-0.382657	-0.0828002	-0.0954197			-0.207448	-0.251682	0.653434	0.873548	0.0806365	-0.282897	-0.296682	0.566869	-0.1418	0.171329	-0.190204	-0.157922	0.238083	0.121706	0.293329		0.208269	-0.211357	-0.14224	-0.359225	0.107245	0.161992	-0.22112	0.327291	-0.0364695	-0.262808	0.0720498	0.113849	0.853747	0.21007	-0.0995893	0.816566	0.0978412	0.262656	0.12283	-0.421588	-0.108454	-0.185519	0.0903661		-0.363545	0.279543	0.187077	-0.125435	0.229511	-0.134381	0.0178859	-0.0689994	-0.163703	-0.0116952	0.256975	-0.332421	-0.0252658	0.294068	-0.24388	-1.01921	-0.318658	-0.0116219	0.5836	0.620937	0.182668	-0.504541	0.14556	1.79482	1.69222	0.181258	-0.00357962	-0.00327813	1.15023	-0.562296	1.35851	1.49846	0.527403	1.95408	0.164328	0.193787	0.735456	-0.796222	0.481954	-1.41599	0.465351	-0.192796	0.179062	0.664521	0.467941	0.786851	0.275651	0.497329	-0.827693	0.351088	0.612835	-0.947155	0.658855	0.521454	1.01747	0.326261	0.363242	-0.823314	1.29657	1.10209	0.0484548	1.05989	-0.0770737	0.631813	0.921249	0.309841	0.76903	1.39103	0.909367	0.832969	0.929706	0.47458	0.625526	0.920746	0.20538	1.82178	0.504353	0.695178	1.82083	-0.154953	0.203519	1.05008	0.567192	0.977276	0.621426	0.851705	-0.435942	-0.0389526	0.215694	2.07955	1.26532	1.10409	0.866212	0.420056	1.46322	0.572077	-0.350087	-0.161036	0.423468	1.33418	-0.420678	1.04065	1.38796	-0.638309	-0.281478	0.0630139	-0.0717816	-0.43897	-0.351251	1.53685	1.80215	-0.235609	0.527774	0.184587	-0.532787	-0.132081	0.677578	1.69449	-0.0439754	0.363194	0.368152	-0.195146	0.210324	0.687059	0.0467702	-0.0245874	0.0263376	-0.308083	-0.479007	-0.0404637	-0.36373	-0.0328107	-0.236293	-0.642053	-0.506195	0.096085	0.631574	-0.450769	-0.306101	-0.441248	-1.4233e-05	0.383979	0.197091	0.0653616	0.265025	0.52096	0.663756	-0.300548	0.266994	0.299797	0.220076	0.0469554	0.502768	0.0257249	-0.227123	0.452652	0.203114	-0.404265	-0.220427	0.514763	0.0401157	0.340959	-0.0420338	0.489527	-0.369229	-0.531074	-0.456521	-0.0646203	-0.182691	0.0156232	-0.742785	-0.533133	-0.181856	-0.0286937	-1.75171	0.668012	-0.686312	-0.0963329	0.694156	0.511677	-0.218521	-0.0780029	-0.760987	0.528893	0.12272	-0.835045	0.183397	-0.986962	-0.612647	1.42378	0.813723	-0.559167	-0.296441	1.3933	0.682363	0.447759	-0.523303	0.550546	0.707067	-1.24029	-0.231969	0.0682188	0.370821	0.213965	0.464558	0.0515381	0.0294831	0.348818	-0.910353	0.206456	0.493013	-2.96818	-0.217903	-0.696193	0.323362	-0.23001	-0.0153164	-0.250189	-0.361366	-0.514801	0.723368	0.537159	0.843142	0.297044	0.89444	-0.279928	1.22314	-0.960413	-0.890216	-0.336304	-0.140683	-0.486699	-0.0983331	0.257075	-1.44429	0.0909667	0.563389	-0.294977	-0.0687573	0.285763	-1.50321	0.33778	-1.06646	-1.12318	-0.720242	-0.752923	0.187205	-0.46613	-0.156547	0.0222696	-0.0901376	0.015579	-0.0847587	-0.299436	0.433486	-0.0427286	-0.337724	0.0515833	0.184688	-0.337855	-0.347787	0.178955	-0.345553	-0.385421	-0.619206	0.592567	-0.095304	0.0827951	0.0379126
HACD3	0.0791546	-0.112243	0.282581	0.460612	-0.0443422	0.0232297	-0.145064	-0.0806851	-0.0683887	-0.0987671	0.168458	-0.0144015	0.14325	0.232209	-0.883031	0.00907507	-0.333585	0.022593	-0.299899	0.17132	0.0729426	0.153143	-0.0684892	-0.272903	0.231582	-0.0654844	-0.830595	0.139611	0.0661139	-0.00186342	0.154144	-0.277559	-0.0421905	-0.339411	0.469594	-0.0428599	0.32362	0.371047	-0.0837137	-0.172431	-0.417109	-0.00297209	0.238146	0.197336	-0.0112288	-0.0201662	0.398582	0.251405	-0.0461905	-0.104372	-0.0133576	-0.0597176	-0.204129	-0.757984	-0.224529	-0.158134	0.0309408	0.0177807	0.0321747	-0.0717471	0.19742	0.285649	0.0504956	-0.0223834	0.0774146	0.124901	-0.0251205	0.208568	0.203118	-0.02324	-0.0838694	0.154909	-0.512044	0.0128069	-0.00165506	-0.062925	0.118585	-0.456266	0.119967	0.157957	0.249458	0.231797	0.603945	-0.115286	-0.122022	-0.0718678	0.122727	0.125288	0.0693156	-0.235132	-0.515456	0.00311884	-0.055771	-0.248054	-0.146415	0.229656	0.183755	0.209748	-0.147261	0.0226297	0.197125	0.194096	0.0428414	0.0697265	-0.0774702	0.126431	-0.1412	0.190433	0.194247	0.131264	0.33753	0.0815736	0.161513	-0.064392	-0.0158242	0.16471	0.0121188	-0.00919081	-0.194108	-0.0221285	-0.231926	-0.00394113	-0.0655981	0.101279	0.162648	0.107729	0.310465	0.0273259	-0.010089	0.0394487	0.0155104	0.162645	-0.0133575	0.146839	0.0616342	0.167253	0.189748	-0.165334	-0.0151492	0.0194656	-0.107497	0.0555421	0.150997	-0.205881	-0.0567908	-0.538407	0.0148737	0.119515	0.0283804	0.0644438	0.141238	-0.296152	-0.112922	0.466255	-0.0556447	0.171018	-0.201671	-0.0450666	-0.150011	-0.159151	0.140352	-0.0431524	0.0486129	0.00762379	-0.213615	0.113151	-0.105345	-0.112825	-0.0287206	0.00254432	-0.117669	-0.0336579	-0.141741	-0.0979535	-0.156077	-0.289422	0.0797942	-0.106084	-0.144286	0.385303	0.0354304	0.0672509	0.109559	-0.052065	0.287008	0.27126	0.137451	-0.34924	-0.0740601	-0.0312727	0.0654482	-0.27844	0.0228317	-0.0612821	-0.336495	0.145877	0.146997	-0.152176	-0.116319	-0.552854	0.11361	-0.317356	-0.0929299	-0.362394	0.17354	-0.077249	0.0387298	-0.178047	0.274322	0.202291	0.260956	0.1078	0.243267	0.219982	-0.290344	-0.0339782	0.104755	0.394343	-0.0870792	-0.236414	0.338063	0.201227	-0.119972	0.0921597	-0.348338	0.0438948	0.0215322	-0.232841	0.117009	-0.345843	-0.834107	0.223543	0.148543	0.0478376	0.0079866	0.207893	-0.0454088	-0.120921	-0.132713	-0.00955466	-0.0562131	-0.236002	-0.0676876	0.254531	-0.616763	-0.102032	-0.0435804	0.133538	0.049536	-0.0490469	-0.0175248	-0.0875581	-0.0802097	-0.032621	-0.791731	-0.173577	0.0528197	0.2498	-0.00451667	0.111161	0.0175102	0.0482521	-0.0684182	-0.0728488	0.271035	-0.334205	-0.20821	-0.0136889	-0.194198	0.32911	-0.0936676	-0.16289	0.119178	0.0201744	0.173405	0.300453	-0.0441588	0.330492	0.244119	0.073784	0.188093	0.125158	0.136147	0.0332453	0.16534	0.178595	0.270588	0.133561	0.0286373	-0.346956	0.22739	0.0921711	0.146803	0.0247597	0.197343	0.0504308	0.0231443	-0.217935	-0.294563	0.0613052	-0.174162	0.0696882	-0.133656	0.117209	-0.0281349	-0.113539	-0.627354	-0.0982179	0.0301026	-0.0407915	-0.0730496	-0.278368	-0.0845241	0.0365167	-0.142913	0.104635	0.194571	-0.0120771	-0.00747208	0.161924	-0.017948	-0.218516	0.0614503	-0.0818467	0.0173343	-0.233011	-0.0149855	-0.192873	-0.210342	-0.0800407	-0.191722	-0.209512	0.0296651	-0.344669	-0.141795	0.0219259	0.0896498	0.155399	0.0991209	-0.412436	-0.0367098	-0.383449	-0.243972	-0.0567905	0.0574922	0.408179	0.142028	0.245272	-0.416773	0.257078	0.219642	0.207324	0.166602	-0.0552007	-0.0840475	0.107809	0.162783	0.217696	0.227698	-0.052485	0.0387771	-0.303334	-0.359106	0.286424	-0.252414	0.0274818	0.278932	-0.0692287	-0.190099	0.276287	0.39076	-0.0394636	-0.211547	-0.161628	0.245373	-0.0220724	0.134254	-0.413739	0.22654	0.0332582	0.649198	-0.146565	0.193862	0.27641	-0.041941	0.126585	-0.201746	-0.12308	-0.242293	-0.0357594	-0.0207757	-0.471267	-0.428586	-0.137928	-0.815687	0.292779	-0.131761	0.348669	0.047691	0.372449	0.293252	0.25281	-0.242868	-0.0436927	-0.477059	-0.27691	-0.174991	0.231726	-0.175826	0.118249	0.40693	-0.178294	0.126675	0.213663	-0.0408357	0.444636	-0.295748	-0.0221848	0.0738646	0.109819	-0.0590104	0.0709821	-0.0426866	-0.0873112	-0.78881	0.0106024	0.00839236	0.0309734	0.187622	0.0656801	-0.307322	0.236056	0.14706	0.156779	-0.308613	0.124226	-0.484021	-0.0935757	0.0612155
HACE1																																																																																																											0.156656		0		0.0551306	-0.229091		-0.384297	-0.0821322					0.140178	0.430338										0.0823893																					0.776845																						-1.299	0.335064	-0.609104	-0.481217	-0.271988						0.0481258							-0.380478	0.170243	-0.312405	0.00898845	-0.00263507	0.158238	0.523032	-0.0802245	-0.653881	-0.0457553	-0.54656	-0.380172	0.391472	-0.319018				-0.378539	0.856748			0.667563			0.605485	-0.560225	0.111678	0.743971	-0.722195	0.0678859		-0.0208564	0.676742	-0.498677					0.210418				0.528561		-0.39083	0.296024						0.236693	-0.133163			0.220403	-1.06281			-0.917455	0.408176	0.342638	-0.837841			0.1613	1.16901	-0.297689		-0.417151	-0.531371	0.740991	-0.183436	-0.440971	0.223628	0.0516632	-0.289953	-0.495778	0.00916986	-0.180747	0.430457	-0.483888		0.586177	-0.353354	-0.0781327	0.411495	-0.00319841	-0.2897	1.16047	1.13975	-0.0702376	-0.0874946	0.0649106	-0.391919	0.338245	0.711939		-0.448184	0.297352	-0.454283	3.87092	0.400682		0.199477			-0.181338	0.0508622	-0.216894			-0.0419528	7.51124	1.70239	0.964073	-0.255009		0.0660193	-0.182451	0.695588	0.397272	0.0241202	1.12457	0.274716	0.262021		-0.655553	0.430313	-0.30015	-0.0713107	0.0633865	-0.494883	2.17866	-0.400177	-0.0997242	1.15083	1.84792	-0.762261	3.03576	6.49011	5.47728	-0.7267	-0.195323	-0.340478	-0.381937	-0.268218		1.10558	0.499857	3.75068	-0.224239	-0.350135	-0.349119	-0.140965	2.89883		-0.751726	5.82285	-0.454795	-0.788902	0.448482	-0.209125	-0.0865901	-0.342538	-0.100606	-0.770376	-0.274393	-0.71681	-0.0825275		0.00545635	0.0640707	0.0801144		-0.0746224	3.59774	0.893702	0.0385726	-0.428156	0.44919	0.951408		0.291308	-0.164792	3.9413	0.0703964	0.210651	-0.726466	-0.236703	0.214741	-0.395029	0.136292		0.167729	-0.11181	-0.181454	-1.83455		-0.25744	1.0938	-2.07653	-2.67101	-2.15464	1.65278	0.119264	-0.057714	-0.333055	0.0230571	-0.295624	-0.250157	0.629252	-0.453781	0.0962542	-0.994413	0.0746561	-2.19147	0.390583	1.22151	2.59876	-1.64795	3.26584	0.492377	0.967103	0.578106	1.90078	2.25439	1.52153	-0.0701596	1.61278		-0.542364			0.495265				-0.147473	0.179066	8.51601	2.22224		-0.0409477
HADH	0.749615	-0.668112	0.327505	0.860778	-0.022319	0.497056	-0.142069	-0.128628	0.831205	0.197144	1.18167	-0.0948237	0.450179	-0.0774618	-1.8995	0.0220032	-1.78929	-0.0375675	-1.3709	-0.0150867	-0.555093	-0.0304439	-0.308933	0.0829335	0.253456	0.169498	-1.61746	0.5911	0.424815	-0.612011	0.251154	0.000175717	-1.58145	-1.64395	0.425166	-0.87232	0.765838	0.742333	-0.505428	-0.545336	-1.75327	-0.182638	0.367227	0.425149	0.0114114	0.417636	0.225501	-0.0413966	-0.516143	-0.359525	-0.505475	-0.76432	-0.499659	-1.92912	-1.92178	-2.10486	0.394336	0.317923	0.921555	-0.533377	0.62974	0.504418	0.414157	0.390926	-0.736097	0.332605	0.180384	0.700389	0.525741	-0.661254	-0.903635	-0.0518751	0.00707674	-0.128139	0.231795	0.042599	-0.429907	-0.740497	0.360049	0.139344	-0.56616	-0.389494	0.813791	0.228434	0.245357	0.22579	0.13648	0.496441	-0.0241939	-0.214465	-2.29015	-2.4989	-1.28835	-0.0445575	-0.420078	0.814807	0.320922	-0.0669816	-1.79649	0.362783	0.828997	0.355828	-0.0711997	-1.16298	0.0321296	0.777883	-2.08307	-1.45083	0.49989	0.262681	0.52212	-0.179744	-0.461801	-0.0697228	0.299584	-0.016426	-2.55671	-1.97339	-1.13068	-0.264708	0.354155	0.154254	1.73137	0.347591	-0.196231	0.173134	-0.0907876	0.299527	0.932316	-0.425251	-1.46234	-1.98374	-0.251779	-0.327577	-0.149122	0.424778	-0.148169	-0.905055	-0.297909	0.10575	-0.582105	-0.158794	-0.819091	-0.608987	-0.555472	-0.123778	-0.867756	0.0953346	-0.427157	0.159301	0.251643	0.12066	-0.00780148	-0.557333	-0.300623	-0.0607718	-1.9718	-0.729653	-1.74588	-2.7156	-0.0982168	-0.812612	-1.73521	-2.19375	-0.166528	0.0330914	-0.619952	-0.265902	-0.255646	-0.406193	-0.0207228	0.584697	-0.26791	0.319926	-1.03834	0.46454	0.00248674	0.0590539	0.639743	0.445409	0.366768	0.228887	0.00972992	-1.18153	0.391044	0.670305	0.279617	-0.012546	-1.5792	-2.40408	0.0218084	-0.0453316	-0.245585	0.603147	0.235837	-0.268279	0.296168	-1.10334	-0.563675	-0.771759	-0.397154	-0.0698945	-0.330081	-1.46732	0.00646999	-0.969136	0.222953	0.111393	-0.75534	0.000456822	0.33857	0.44378	-0.14861	0.364626	-0.18557	-0.942814	-0.947178	0.155686	-0.457578	-0.295576	0.0484341	0.0832592	0.21714	-0.515385	-1.11192	-0.17197	0.128129	0.064238	-0.0691472	-1.21782	-1.47218	-0.178827	-0.033566	0.370823	0.123932	-0.20991	0.0484196	0.0632044	-0.104463	0.35269	0.311149	-1.25764	-0.216877	0.192516	0.542775	0.147971	0.226642	-0.116097	-0.1505	0.134162	-0.510018	-1.27379	-0.330328	-0.516839	-1.04744	0.414643	0.284428	0.362744	0.307917	0.34175	-0.0111853	0.175897	0.235578	0.316115	0.366653	-0.978448	-1.29229	-1.38282	-1.41997	0.209474	-0.151955	-0.275361	-0.163472	0.301459	-0.0379296	-0.246569	0.299639	0.267187	-0.235465	0.492652	0.520909	-0.194549	0.0332438	-0.16723	-0.58147	-0.337609	-0.012981	0.626007	-0.630986	0.178867	0.484625	-0.0402545	-0.539101	0.278401	0.370683	-0.396636	-0.713542	0.461689	0.0828315	0.468015	-0.654864	0.23726	-0.162668	0.138912	0.0519715	0.11615	-0.459785	0.0618918	0.167287	-0.0960651	0.0809939	0.177217	0.232057	-0.050679	0.543221	0.215225	-0.0505213	0.240322	-0.0650569	-0.00766134	-0.240113	-0.475597	0.285915	-0.168315	0.358952	-0.488033	0.0756994	-0.0164808	-0.195152	0.0767799	-0.289335	-0.584165	0.351594	-0.0886885	0.00508225	0.210657	0.482962	-0.0603905	0.064672	-0.594875	0.274345	0.0591844	-0.544752	0.0200323	0.421426	0.000136491	-0.0103576	-0.0407103	-0.517234	-0.327716	-0.1721	0.25059	0.479172	-0.976541	-0.655507	0.118724	0.029966	0.713297	0.62701	-0.266837	-0.398536	-0.0462536	0.0250239	-0.262882	-0.149215	0.0444483	0.675045	-0.0131079	0.195688	0.139695	0.464116	-0.1105	-0.854564	-0.123857	0.19713	-0.392211	0.456545	0.860542	0.433431	-0.901173	0.182387	-0.427457	0.212831	0.0699582	-0.00142217	0.0120572	-0.207715	-0.417813	-0.74158	-0.147206	1.16035	0.511677	-0.167709	-0.268177	-1.37388	0.0815744	-0.456609	0.231611	-0.150763	-0.165662	0.579245	0.197935	-0.435321	0.229752	-0.859656	-1.01448	-0.423622	-0.280224	0.324814	0.38599	-0.381911	0.0830279	0.0835965	-0.0531456	0.171055	-0.316672	-0.211135	0.00382942	-0.44007	-0.258904	0.109937	0.24958	-0.0051927	0.268302	-1.86906	0.206843	0.260158	0.356255	0.307883	0.217597	0.0471181	0.739075	-0.00206808	-0.138486	0.340979	-0.0358842	-0.0206581	-0.435039	-0.270071
HADHA	0.0626979	-0.0259873	0.23076	0.167214	0.0298971	-0.082375	-0.0283709	0.0535431	0.00279806	-0.133999	0.134107	0.0555192	0.046929	0.0801977	0.621534	-0.0810669	-0.0563826	-0.118093	0.0573741	0.0543307	0.177446	0.00464263	-0.287649	-0.0440184	0.0130461	0.0582825	0.60387	0.0604191	0.0534246	0.0426082	-0.0142125	0.0135851	-0.134307	0.0923321	0.0827066	-0.15326	0.0967146	0.218227	-0.015971	-0.0662576	-0.271102	0.0321316	-0.0320712	0.124472	-0.0403173	0.0503511	-0.0999407	-0.112727	0.0510697	0.0229136	-0.0448694	0.00241993	0.0519452	0.207207	-0.271656	-0.237351	0.0645431	0.0402133	0.00855764	0.0339821	0.136549	0.256125	0.0737394	0.0379492	-0.0341353	0.0210463	0.0670287	0.231547	0.0975664	-0.212298	-0.145897	0.133106	0.0974713	0.149676	-0.0733556	-0.232992	-0.12132	-0.0780939	-0.0299823	0.140833	0.119575	0.121778	0.199932	0.0977365	-0.0782183	0.0263525	0.0224235	0.0546648	-0.0626627	-0.149567	0.347002	-0.131295	-0.0371428	-0.123175	0.0687694	0.1925	0.169515	0.130688	-0.0293325	0.102167	0.246957	0.0116265	-0.0489383	-0.374644	-0.0313338	-0.00906901	-0.226075	-0.332948	0.0836938	-0.10362	0.189986	-0.0071119	-0.0340049	0.0725828	0.0691926	-0.0548626	-0.261223	-0.158609	-0.161619	-0.0292459	0.0464036	0.0604789	0.103649	0.179094	0.054267	-0.014712	0.0297177	0.126672	0.259409	-0.00846908	0.0160437	-0.0211988	-0.12705	-0.136026	-0.325009	-0.0879546	-0.0196661	-0.286557	0.0493041	0.172584	-0.153107	-0.0906274	-0.108949	-0.123929	0.251309	0.0977838	0.0441012	-0.0552311	0.0496171	0.205892	0.132556	0.0828884	0.116894	0.089587	0.109954	-0.123417	-0.383819	0.096556	-0.0412117	-0.20563	0.157755	-0.0296747	-0.202285	-0.231861	0.228584	0.0302318	-0.130813	-0.121752	-0.153592	-0.0545941	-0.0217495	-0.0388018	-0.256414	0.308917	-0.0204336	0.0996624	0.0607617	0.0933084	0.103343	0.0294525	0.040288	-0.0978866	0.0070681	-0.202751	0.00598977	0.0676927	-0.0753749	-0.277203	-0.207148	-0.128188	-0.316508	0.143047	0.00155946	-0.209134	-0.26168	0.0381526	-0.0214626	-0.107188	-0.29008	-0.0243315	0.0946998	-0.158534	-0.150712	-0.161626	-0.105023	0.00272736	-0.0441372	-0.189974	-0.257432	-0.0132294	0.0782716	-0.00480033	-0.111449	-0.0570746	0.0814231	0.160351	-0.0303782	-0.0300315	-0.126127	-0.0335738	0.0701165	0.0166904	0.043604	0.104959	0.424525	0.00646205	0.0631838	0.17054	0.0448029	0.190734	-0.0275824	-0.00410823	0.0659137	0.146553	0.0438367	-0.0853044	-0.0439885	-0.08855	-0.0200493	-0.164523	-0.042876	0.109903	0.184432	-0.0872123	-0.276324	-0.0791125	-0.197543	-0.24337	-0.190832	-0.2106	-0.0530167	-0.0738003	-0.0892685	-0.189583	-0.188061	-0.115783	-0.120795	-0.0205963	-0.128847	-0.228701	-0.0821897	-0.076191	-0.201764	-0.0435609	0.0580585	0.0352219	0.233087	0.0671651	0.153244	0.0865717	-0.12992	0.216627	-0.0455998	-0.00022935	0.139222	0.0326118	0.223448	0.0650317	0.106694	-0.00951509	-0.0168556	0.062917	0.00834302	0.185398	-0.0162478	0.0637015	-0.0669282	-0.162837	0.0615699	-0.0393799	0.0737658	0.0207495	0.0685092	0.102055	0.0997474	0.00794273	0.0797362	0.0105521	-0.0184626	0.145344	-0.119784	0.0978175	0.0272377	-0.0732689	-0.0573194	-0.0926507	-0.016511	-0.0402598	-0.0508003	0.0151058	-0.0773536	-0.0412208	-0.16026	-0.101187	0.0578647	-0.428654	0.115726	0.0502175	-0.0398027	-0.0130298	-0.113167	0.00105726	-0.0919515	-0.0145861	0.0980379	-0.0687707	0.0323339	0.0992036	-0.166114	-0.0922119	-0.178201	-0.0740295	-0.152221	0.104066	0.00513394	-0.116024	-0.0709997	0.0357587	-0.152196	-0.170375	-0.133457	0.00851148	-0.0139905	-0.309867	0.182132	0.0258142	-0.0751221	-0.108836	0.107963	-0.0807278	-0.182187	0.0549104	-0.0312394	0.0752936	-0.146908	0.0765293	0.0947175	0.160691	0.144776	-0.00794042	-0.0568858	-0.168936	0.138954	-0.126701	0.0179926	0.00712002	-0.00485191	0.164547	0.051315	-0.00179774	-0.160083	-0.132241	-0.267054	-0.0927582	0.000101176	-0.156981	0.0235255	0.254893	0.172937	0.0253004	0.170435	-0.216758	-0.0157145	0.0132294	0.0873642	0.00838196	0.0738491	-0.173755	-0.254868	-0.0832031	0.324819	0.384271	0.134307	-0.021647	0.266307	-0.0559697	0.0244866	0.204429	-0.0877993	-0.0941895	0.052807	0.33842	0.16549	0.0663199	-0.21909	-0.192935	0.19684	0.0291895	-0.217918	-0.0633134	-0.0880376	0.0055662	-0.0934756	-0.0305696	0.124004	0.0103414	-0.0833805	0.0262701	-0.271111	-0.166416	-0.257008	0.0595026	-0.00436398	-0.00186142	0.491969	0.206094	-0.120076	0.0391726	0.0636422	-0.0238263	0.156396	0.202003	-0.358706	-0.216759	-0.147417	-0.133927	0.093739	0.119807	0.0171047
HADHB	0.173565	-0.191627	0.0640682	-0.104615	0.00933665	0.323805	0.102245	0.329046	0.105672	0.253881	0.30867	0.16788	0.107297	-0.198307	0.518288	-0.130772	0.114266	0.127114	0.00941028	0.228901	0.368163	-0.29231	0.0528026	0.13554	0.0524228	0.0963198	0.608506	0.181628	0.055772	0.126914	0.0928471	-0.0819585	-0.314708	0.268226	0.229095	-0.104028	0.064925	0.116994	0.0433691	-0.0614641	-0.257062	0.0135471	0.192594	0.121256	0.021337	0.0685406	-0.178224	-0.0293739	-0.0603801	0.0304496	0.0183028	-0.108535	-0.134152	0.270176	-0.0412467	-0.176921	0.132686	0.180918	0.278501	-0.315491	0.35707	0.0486883	0.28056	0.174689	0.109314	0.240261	0.362703	0.221006	-0.0437337	-0.162435	-0.0524255	0.142521	0.218844	-0.0410089	0.0501594	0.011839	-0.156274	0.0114201	0.38947	-0.0383745	0.010388	0.131654	0.207868	-0.369333	-0.0131924	0.0954767	0.155226	0.027908	0.169643	0.263914	0.107456	-0.101501	-0.230178	0.105065	0.102363	0.171685	0.281952	-0.0977375	-0.136931	0.23655	0.215904	0.0248714	-0.132256	-0.15734	-0.112919	-0.0157228	-0.191105	-0.297331	0.0246805	0.00790546	0.0643853	0.0536636	-0.155715	0.0384958	0.175844	0.0472077	-0.308594	-0.283728	-0.376503	0.0743376	0.000223423	0.0143252	0.294534	0.0128557	0.02016	0.032532	0.0574439	0.113276	-0.283215	0.105763	-0.0560977	-0.268029	-0.112383	-0.0344324	-0.0282695	-0.0353749	-0.0946618	-0.00458183	-0.0552768	0.274125	-0.0240936	0.0437427	-0.216837	-0.145931	0.0143305	-0.00514436	0.0196587	0.0570655	0.0482094	0.0536703	0.0945164	0.162948	0.171606	-0.0233796	0.12366	-0.00630357	-0.267598	0.0467983	-0.127403	-0.2742	-0.011966	-0.238584	-0.284948	-0.31836	0.0994831	0.375967	-0.109669	-0.0253313	-0.0429425	-0.134502	-0.030991	0.00722544	-0.128223	0.164885	0.177385	0.112762	-0.0623497	0.104792	0.209087	-0.0399261	-0.0136644	-0.0544259	-0.144001	-0.245245	-0.199548	-0.0536089	-0.0227238	0.0720925	-0.362034	0.00667598	0.16606	-0.0538401	0.0555593	-0.125596	-0.0136095	-0.0390821	0.0416162	0.00369649	-0.104203	-0.0602296	0.119545	0.0374601	0.019916	-0.294605	0.0500068	-0.0383891	-0.0198724	-0.0289506	0.0947573	0.0172349	0.0218405	-0.308735	-0.0218296	0.0436231	0.014794	0.314579	0.0100419	-0.159002	-0.173295	-0.00280371	-0.0398287	0.104807	0.0616364	0.0919841	0.322326	0.0040411	0.0224404	-0.0283493	0.0991883	0.142804	-0.169531	0.0315434	0.0296887	-0.118857	-0.0263624	-0.0352347	0.124904	0.0541006	0.0303139	-0.0215234	-0.0367488	-0.330058	-0.112903	-0.0828038	-0.0556686	-0.0160116	-0.0850161	-0.0909247	0.081418	-0.0967921	-0.277501	-0.0978334	-0.0781204	-0.116683	-0.366411	0.0795005	-0.175246	0.0298251	0.0409006	-0.101656	0.0998513	-0.10177	0.0535928	-0.10696	0.0808113	-0.0108781	0.078193	0.0625875	0.11308	0.066088	0.0535977	0.314279	0.147008	0.0159704	0.060502	-0.042545	0.0458873	-0.0727761	-0.00597141	0.116286	0.0948531	0.114602	-0.0291941	0.190468	0.0460849	-0.111271	0.0679882	0.014727	-0.106769	-0.0115484	0.00748315	-0.111016	-0.14523	0.0185252	-0.0863803	0.0636124	0.140855	-0.106151	-0.118845	-0.0422891	-0.0726657	0.00438651	-0.0898399	0.0715116	0.122956	0.0370257	0.087103	0.0178177	-0.05037	-0.0482196	0.139056	0.139408	-0.107723	0.174224	0.103129	0.0107437	0.0925117	0.0282766	0.103714	-0.0174642	-0.0259729	-0.265562	0.0898918	-0.0568595	0.0638672	0.0492898	0.0929138	0.0914209	-0.0190797	-0.105568	-0.2246	-0.182961	-0.0458161	-0.148206	-0.0643561	0.0470785	0.0689939	0.0691652	-0.0904164	-0.135469	0.219317	-0.0184284	-0.0768456	-0.231813	0.0766616	0.161429	0.0799188	0.208636	0.0146226	0.0142257	-0.0807873	0.185064	-0.0860658	-0.0703403	-0.0499172	-0.00847831	0.138689	0.240918	0.132035	0.0201171	-0.125915	-0.0876837	0.0659685	0.0284318	-0.0397701	-0.0108456	0.276579	-0.049369	-0.247367	0.136352	0.0677864	-0.111905	-0.142489	-0.0951736	0.0756088	-0.0423806	-0.0933613	0.268734	0.141776	0.0417105	0.11043	-0.13021	0.0614156	0.360775	0.0607994	0.077596	0.172492	0.20317	0.0975258	0.129928	0.489887	0.391848	-0.420939	0.163448	0.54637	0.30495	0.215041	0.471753	0.101442	0.0279075	0.166847	0.193871	-0.278779	0.0302398	-0.0730116	-0.258018	-0.159169	0.10446	-0.296113	0.0181305	-0.0558542	-0.0654858	-0.254792	-0.0787794	0.127422	-0.342768	0.0210724	-0.110236	-0.201342	0.389124	-0.318529	0.0689744	-0.245558	-0.273064	0.353356	0.0571249	-0.33734	-0.0959058	-0.290163	0.21044	-0.106071	0.0591813	-0.135869	-0.380841	-0.137059	-0.155293	-0.032973	-0.51733	-0.375112
HAGH	-0.0544488	0.195755	-0.190302	0.087115	0.148646	0.230827	0.00940417	-0.0259219	-0.0218561	-0.18756	-0.142187	-0.101866	0.279057	0.0109055	-0.477223	-0.137006	-0.0837689	0.0317978	-0.384387	0.067012	-0.278553	-0.243098	-0.0390961	-0.0798683	0.192816	-0.0920087	0.562618	0.306263	-0.00229519	-0.0416812	-0.06918	-0.034415	0.187422	-0.346448	-0.137949	0.129181	0.248034	-0.137081	-0.197004	-0.0554215	-0.140971	0.0173352	0.116995	0.0715024	0.090984	0.126686	0.019607	-0.185249	-0.0240556	0.0713839	-0.0348972	-0.113038	0.00154149	-0.0876946	-0.107968	0.0280665	0.12235	0.0945007	-0.186039	-0.69337	0.0788221	0.0651799	-0.325882	0.123854	0.070564	0.0588475	-0.130217	-0.108381	-0.637705	-0.297207	0.237907	-0.0122884	0.114625	0.0729375	-0.151648	0.0624719	0.160607	-0.448068	0.109201	-0.123261	-0.207695	0.0635378	-0.206891	-0.15301	0.191395	-0.0857938	0.119536	0.165165	0.3111	0.457895	-0.411036	-0.0542922	0.00428992	0.0552164	0.048102	0.176351	0.0411408	0.121715	-0.0495222	0.368782	0.190877	-0.462973	-0.0411986	-0.441258	-0.102688	-0.0782908	-0.00170548	-0.987748	0.403151	0.0357844	0.344137	0.0933159	0.161933	0.381282	0.070246	0.324801	0.0373016	-0.0197654	-0.0173292	0.270822	0.409649	-0.375967	0.358728	0.289485	0.1566	0.449094	0.274724	0.532976	0.0256544	-0.219741	-0.214697	0.151104	0.216457	0.333462	-0.0356489	-0.015449	0.00475623	0.0406768	0.162367	0.380575	0.151265	-0.303994	-0.287203	0.216286	0.131344	0.183638	0.0253927	0.406268	-0.710369	0.252722	0.335235	0.272218	-0.0172582	0.156927	-0.00293657	0.150106	0.0250396	-0.485366	-0.785784	0.0411117	-0.230033	0.183595	-0.120307	-0.0427931	-0.0904099	0.248396	0.00835278	0.177769	0.0860752	-0.0487324	-0.0937504	-0.583003	0.476762	-0.0275972	0.0450761	0.218869	0.217975	0.583815	0.111368	-0.574119	-0.0905473	0.508261	-0.0150035	0.449256	0.0884773	-0.102619	-0.0329326	0.0700167	-0.215019	0.422738	0.595033	0.438518	-0.227879	-0.224515	-0.43193	0.197209	0.272979	0.105637	0.400939	0.0033306	0.0195688	-0.327011	-0.0429148	0.104765	-0.234786	0.558487	0.623325	-0.135932	0.49682	-0.00496046	0.270215	0.360456	-0.136299	-0.125132	0.543542	-0.250603	0.0640666	0.0341945	0.512218	0.410005	0.171224	0.287644	-0.0505657	-0.0535689	0.281878	-0.260708	0.106502	-0.284077	-0.186391	0.437951	0.271289	-0.254302	0.147371	0.187526	0.218889	-0.16234	-0.160535	-0.40448	-0.0348799	0.237686	-0.245664	0.0155646	0.377651	-0.200736	-0.0566617	-0.122725	-0.203091	-0.358114	-0.523409	-0.186655	-0.268507	-0.168105	-0.224101	0.0885044	-0.315821	0.24375	-0.0887333	-0.488306	-0.469813	0.254233	-0.0603368	0.0821339	-0.183884	0.573395	0.135018	0.238045	-0.0407622	0.331703	0.243096	0.449966	0.413882	-0.0385352	-0.0288697	-0.0585993	-0.113779	0.182727	0.25872	-0.127704	-0.112974	-0.0050968	0.275338	0.323888	-0.499237	-0.0566267	0.212754	0.209397	0.238274	-0.292353	-0.750743	-0.111543	-0.103594	-0.0946975	-0.537607	0.0226665	-0.0184515	-0.694788	-0.785289	0.210965	0.350447	-0.138936	0.193048	0.362364	0.194856	0.298084	-0.0601927	-0.182297	0.288701	0.174442	0.241786	0.349306	-0.0859644	-0.515522	0.141545	-0.0467177	-0.00854311	-0.441867	-0.339128	-0.163376	0.115183	-0.629	-0.826799	-0.342007	-0.65107	0.0193025	0.333983	-0.496108	0.068395	0.17858	0.0376597	0.0881165	0.00483158	-0.289937	0.238016	0.207196	0.267388	0.149986	-0.0159649	-0.112078	-0.152016	0.0662475	0.113903	-0.0433469	-0.381199	0.554356	0.0567745	0.241575	0.170791	0.0953029	-0.207501	0.275276	0.242349	0.102556	-0.802241	0.00925101	-0.151393	-0.298056	-0.469583	0.103108	0.275238	-0.0836471	0.603453	0.14517	0.200406	0.157065	0.117226	0.633997	-0.128942	0.489063	-0.32865	0.0595507	-0.0796517	0.199746	0.0247632	0.230918	0.0823763	-0.220164	-0.245637	-0.904736	0.454904	0.0316044	0.0253297	0.298452	0.247392	-0.154227	-0.0464876	0.409619	0.444972	0.684197	0.501312	0.388138	-0.196551	0.212764	0.234422	0.31354	0.353721	0.0145563	-0.110536	-0.239648	0.176406	0.00882963	-0.130061	0.208032	0.588587	0.297639	0.0458429	-0.348667	0.507216	0.918603	0.578217	0.322901	0.196255	-0.202614	-0.0489679	0.57256	-0.483577	0.302374	0.0995691	-0.123905	0.0544083	-0.681589	0.209087	0.0316452	-0.618023	-0.0923638	0.893585	-0.249182	-0.0194048	-0.0797824	-0.0473012	-0.229712	0.0926307	0.0849937	0.0319018	-0.0770228	0.0206016	0.0409829	0.333956	0.572034	0.278877
HAL	-1.13048											-0.265606		0.775987		-0.834722		-0.657508	2.79774	2.24674	1.60074	0.0988298	-0.729185				2.61823						0.449259	3.29595	0.0499401		-1.93612				3.5549				0.212991			1.44306	0.155494			-0.111682		-0.156585	-0.974364	0.341735	1.55896			-0.504218						-0.589868				0.462217				3.21045			5.08441			-0.534695												-0.333649				-0.860128															0.644187																																																			-2.37277																														0.174663	0.0109817	1.0672	-0.332529	0.253805	0.494505	-0.321628	0.206382	0.513435		-0.062609	-1.28185	-0.306007	-0.132751	0.0531299	0.0457277	-0.885732	0.676099	0.212243	-0.084001	-0.281986	-0.972285	0.302135	-0.687743	-0.0322341	0.109577	-0.765766	-0.0410909	0.586011	-0.885484	-0.520828	-0.255504	0.712078	0.325953	-0.0741729	0.314592	0.259644	-0.514363	0.852114	-0.275248	0.164554	-0.0481714	-0.0508848	0.114089	0.0968113	-0.283349	-0.22726	-0.924335	0.0705078	-0.224176	-0.325774	0.000192789	-0.223139	-0.502428	0.481066	-1.02116	0.41572	-0.731847	0.372894	0.193909	0.201433	-0.237874	-1.41464	0.0278926	-0.68567	0.0448948	0.334323	0.640227	-0.80091	0.298266	0.239169	-1.07921	-0.641272	-0.0585015	0.0966441	0.716148	0.182307	-0.223417	-0.429747	-0.582357	0.16523	-0.274602	-0.535707	0.0814562	-0.333399	0.309523	0.106971	-1.07362	-0.400212	-0.869318	-0.0202772	-1.48348	-0.0247593	0.026389	-0.222288	0.321238	0.258286	-0.328088	-0.694083	-0.112897	-0.0904811	-0.203703	0.201546	-0.0769725	-0.109457	-0.0596102	-0.698741	-0.0901386	-0.727634	-0.100781	0.225187	-0.152424	2.65354	0.519482	0.161009	0.279826	-0.211226	0.0912659	-0.0696521	0.617538	-0.116923	-0.200484	0.71969	0.401042	0.702257	0.356077	0.488232	-0.873754	0.0988653	-0.229495	0.552419	0.249395	0.192226	0.114355	-0.399112	-0.168465	-0.210773	0.282555	0.383408	2.246	1.03739	-0.159046	0.232356	-0.0875835	-0.820529	0.0616297	-0.353569	0.0804455	0.440356	0.215255	-0.0765565	-0.25997	-0.372966	-0.114689	0.336611	-0.0978083	-1.04593	0.633398	0.416945	-0.605679	-0.00129171	-0.0206182	-0.0809962	-0.16284	-0.269572	-0.00540938	-0.449909	0.23651	-0.249705	0.0210544	-0.569977	-0.758963	-0.0561043	0.0836615	0.208954	0.95662	0.48123	-0.202578	-0.128508	0.481119	0.149456	0.317862	-0.141212	0.187075	-0.139103	-0.269651	-0.247929	-0.0692309	-0.270175	-0.115373	-0.514712	0.161975	-1.68385	-0.154248	-0.420322	0.154998	-0.0750318	-0.523432	0.200176	1.39141	0.867416	1.3049	1.15369	-0.0127827		-0.738775	-0.430797	-0.0233085	-1.10423	0.776068	-0.12412	0.109106	0.336797	-0.222142	0.394746	-0.00258472	-1.98419	0.453569	-0.691798	0.723593	0.506135	-2.03248	0.213824	-0.173308	-0.864101	-1.46061	-1.07	1.23586	-1.32126	0.896435	0.0783207	0.703275	0.212375	0.394595	-0.400167	-0.0228431	-0.543672	-0.396617	-0.674295	5.03676	-0.0759744	0.0468306	0.31234	0.150828	-0.43498	0.297614	-0.396842	-0.337944
HAO1																																																																																																																																																																																																-0.128836		0.886891	1.91282	0.179413	0.277881	-1.52275	1.97277		-1.57511	-1.47818	-0.685624	0.152161	0.810678		-0.926618	-2.13956							-2.23147	0.0117466			0.16937		0.747453	-0.311586		0.156525			-0.533517				1.24731		-0.695462					1.27665	0.502018			1.86412	0.0999039		-1.43404	0.259656	-0.126422	-0.0889697	2.11438	-1.10795	-0.266009	-0.27449		0.969913		0.66236					0.229099	-0.758318	1.38086	-1.52706	1.2678	0.305423	-2.04718	0.420728	0.691593	-0.466946	1.38065	0.833018	0.65656	1.73539	1.17663	-0.851296	-0.831572	1.55876	-1.65603	-1.45083	-0.499226	2.53102	1.96682	-0.909969	-0.993651	1.1239		1.70186													-0.340035						-1.27236	-1.9517		-2.02159						-0.198888			-0.151096	-0.668976	-0.566153	1.10955	-0.795545	-0.158348	-1.63473		-1.24956			0.650257			-1.13461	-0.0567125	-0.0436619				-1.07424	0.887005						0.422423	0.389778	0.432807		0.537223			-0.396999				-0.844494	-2.12749							-0.206987				0.0395234	0.00781663	0.465666		-0.554901	0.218583		0.447351		-0.142028		0.708546	0.604941	-0.886654	-1.12711	-0.892653	0.223196	-0.584989	-2.29909	-0.28852	0.86964	0.164256	-0.691486			-1.21051												1.13458			0.0288609			2.34768	0.139013			-0.974719													-1.17833	0.905626								1.42393	-0.879037
HARS1	0.263775	0.00472325	-0.214606	0.191059	0.124071	0.192697	0.0451044	-0.422054	0.1292	-0.125685	0.163638	0.129154	-0.00468737	-0.329002	-0.347319	0.0427111	-0.467268	0.021151	-0.308819	0.237721	0.048044	-0.0615049	0.147131	0.0375373	0.0907755	-0.0793641	0.546199	0.00309904	-0.137975	-0.147255	0.0867953	-0.0733571	-0.329321	0.707621	-0.0300276	-0.28917	-0.0207403	-0.341985	-0.288416	-0.241427	0.101474	0.16867	0.0701598	-0.0859802	0.0748379	0.193477	0.079595	0.137162	-0.0293713	0.054663	-0.109668	-0.232422	-0.384441	0.727591	-0.482216	-0.197651	-0.0427956	-0.0876303	0.134259	-0.0235802	0.0812446	-0.0452916	-0.148007	-0.145189	-0.227988	0.0110336	-0.0366187	-0.236497	-0.0758571	-0.437374	-0.00235931	0.152421	0.562883	0.122597	0.287618	0.256673	0.277946	0.120019	-0.049107	-0.135745	-0.331504	-0.578989	-0.00859848	0.494244	0.144558	0.371349	-0.268878	-0.121596	-0.1472	-0.188237	0.117707	-0.448533	-0.256937	-0.145856	0.050801	0.130492	0.0360909	-0.260281	-0.11679	0.169695	0.186727	0.001655	-0.0101697	-0.130997	-0.191007	-0.154911	-0.0453504	-0.0819473	0.172074	0.225494	0.329698	0.0687646	0.102	0.196802	-0.0648708	-0.00196831	-0.288673	-0.283863	-0.271245	0.150162	0.0917218	-0.0283398	0.34691	-0.0647242	0.0777589	0.230431	0.183183	0.235477	-0.0548174	0.315369	-0.131593	-0.575422	0.130571	-0.120716	0.228281	0.0614098	0.118683	0.0280373	-0.0437907	0.0184127	-0.115751	-0.0879458	-0.207425	0.0245287	-0.143992	-0.0320672	-0.211286	-0.0974422	-0.0899986	0.34678	0.203719	0.0464434	0.0161978	0.404231	0.0845086	0.113567	-0.273293	-0.0497289	-0.263332	-0.158522	-0.0294322	0.100861	-0.318089	-0.312386	0.0281122	-0.0091666	-0.222346	-0.0298125	0.14229	-0.111418	-0.0699211	0.120527	0.0494147	0.188704	-0.259312	0.220812	0.202153	0.135334	0.0771085	-0.418002	0.0100357	-0.00403681	-0.0531735	-0.180002	-0.131451	0.120738	-0.145575	-0.110727	-0.201081	0.0338601	0.22563	-0.0027123	-0.0938398	0.050807	0.129736	0.0279928	0.191974	0.117431	0.0343592	0.326363	-0.124838	-0.269356	-0.161852	-0.0674648	0.129795	0.352517	0.229237	-0.0151692	0.427805	-0.112173	0.00275647	-0.0170713	0.0324454	-0.0751367	0.148559	0.0867665	0.364553	-0.0654883	0.533424	0.439177	-0.0235508	0.0151357	-0.201049	0.279764	0.385945	-0.108987	0.0455045	-0.59633	-0.208824	0.162028	0.147453	-0.137897	-0.341352	-0.603441	-0.0959378	-0.363027	-0.13754	-0.239491	-0.206394	0.0995846	-0.128759	0.0172793	0.0744896	0.0244585	0.193788	-0.0846165	-0.167791	-0.019199	-0.363784	-0.179537	-0.435566	-0.525789	-0.31167	0.0189122	-0.375733	-0.204058	-0.45636	-0.0416889	0.0952329	0.0361491	0.153464	-0.0157543	0.0654314	0.0695479	0.0287247	0.107499	0.303324	0.228708	0.06162	0.00361145	0.0540983	0.418436	0.0351757	-0.148662	-0.13257	-0.196282	0.383292	-0.0451719	-0.133997	0.0473727	0.181249	0.363134	-0.201333	-0.06808	0.175257	-0.472101	0.106642	-0.142494	-0.326381	-0.00380297	-0.0418026	-0.0405807	-0.0133949	0.0110525	-0.0434201	-0.497422	-0.129615	0.113701	0.11518	-0.20987	0.0357707	0.0493444	0.0682482	0.223491	-0.0921376	-0.160804	0.259388	0.0353823	0.102036	0.0873494	0.174088	-0.0817554	0.0502064	-0.0115283	-0.0361213	-0.0706386	0.107055	-0.0598199	0.151318	0.0159299	-0.123784	0.175465	0.00601657	0.0293988	-0.0846667	-0.153696	0.0165215	0.238763	-0.186437	-0.257232	0.131252	-0.0745585	-0.0178409	-0.115808	-0.114817	0.0445817	0.0401785	-0.253234	0.0348297	0.0833154	0.21583	0.138165	-0.0331862	-0.124263	-0.0890095	0.240102	0.000258784	0.0276925	0.0040285	-0.111207	-0.000588839	-0.231719	-0.205755	0.0847461	-0.177212	0.0601347	-0.0911963	-0.0105245	-0.122146	0.12071	-0.00584937	-0.0576616	0.195724	0.0543078	-0.121543	0.0619838	0.104494	0.155593	-0.0875099	-0.0631367	-0.145947	0.0103322	-0.00749521	-0.0578496	0.0213792	0.0957536	0.0154085	0.208927	-0.163055	0.0377062	-0.163644	-0.0181728	-0.322228	0.00678025	-0.000265565	-0.0242356	-0.0562567	0.159449	0.228597	0.0338701	-0.0348205	0.162494	0.0526798	0.33789	0.329357	-0.131776	-0.167207	-0.44909	-0.139249	-0.235611	-0.00797066	-0.0160817	0.122216	0.296244	0.0319264	-0.274917	0.136957	0.456351	-0.167075	0.115939	0.180685	-0.147289	-0.078977	-0.068088	-0.305456	-0.486558	-0.0725242	0.0255009	-0.102051	-0.383804	0.0147666	-0.326043	0.160809	0.0348149	0.549372	-0.215616	-0.291609	-0.271417	0.041292	-0.130101	0.258189	-0.225043	0.172385	0.276898	0.16917	-0.179877	0.172541	0.372038	-0.151861
HARS2	1.18962	0.46707		0.61801		0.012921		-0.239663	1.28976	-1.76565	0.647671		-1.12157	-0.107793		-1.78082	-0.177805	-0.141259	-1.01306	-0.0572429	0.152749	0.698062		-0.919424	0.514006	-0.752327			0.743527	-0.252708	-1.17019	-1.39772	-0.923528	-0.487558	1.20872	0.32784	-0.0452098	1.35354	0.287178	1.04718	0.126863		0.80604	-0.719534	-1.34111		-1.03108	-1.25525	-1.12162	-0.752231	-0.97221			-0.0521104			0.417365	-0.506035	-0.599927	0.975164	-0.0497491	-0.0454178	1.38753	0.0575975	-0.657284	-1.4748	-1.19407	-0.341943	0.0350947	-0.315554	-0.34673	1.41532	0.938599	-0.26247	-1.36894		-0.414566	-0.089422		-1.16051	-0.880073		-0.550303	0.716707	-0.294139	0.335372	-0.897647		0.306431	0.8221	-0.929912	-0.332373	-0.0428207		0.483428	0.787905	1.28156	0.532547	-0.273216	0.432654	-0.0390588	0.181698	-0.117317	-0.174076	-0.151654	0.267401	-0.0657984	-0.211304	-0.120222	0.107487	0.346491	0.0988587	0.139062	-0.0360892	-0.21241	-0.0302595	-0.772415	-0.184933	-0.435547	-0.130575	0.0293543	0.0337596	0.139737	0.246895	0.233311	0.28621	0.297738	0.314807	-0.211815	0.0328158	-0.106929	-0.282159	-0.0605064	0.153405	0.00969092	0.207932	0.146857	-0.377205	-0.294941	0.148552	-0.548109	-0.0198127	-0.5213	-0.31939	0.0685307	-0.0480115	0.243927	0.36954	-0.00409987	0.114071	-0.038884	0.209315	0.199779	0.14979	0.000596415	0.492024	-0.428849	-0.109581	-0.238026	-0.258063	0.147975	-0.221369	-0.262303	-0.392523	0.324053	-0.0309749	-0.623026	-0.0937437	-0.0405486	-0.134344	-0.16473	-0.0411042	-0.168879	0.103145	-0.430279	0.0715643	-0.175525	-0.075177	0.263048	0.241278	0.13438	0.126876	-0.102947	-0.13684	0.0605384	0.0123887	0.221522	-0.150613	-0.356704	-0.584046	0.255246	1.96302	0.250462	1.03288	0.0448021	-0.718545	0.02771		-0.168311	-0.301554	-0.790253	0.307529	1.38763	-0.825815	-0.188171	-0.400814	0.725482	1.35171	-0.525935	0.0470169	0.344919	0.694008	-0.014258	-0.396349	-0.173953	0.00158276	-0.230152	0.313875	0.86485	0.294451	-1.00962	0.7864	0.624744	-0.436874	-0.482074	-0.151199	0.204269	1.04863	0.0102578	1.03079	0.198589	-0.274345	-0.287885	0.215087	-0.178404	-1.17347	-0.42349	-0.21116	-0.224752	0.0955972	-0.163393	1.32844	-0.275901	2.43895	-0.466617	-0.174633	1.72905	1.18537	-0.0829938	-0.0818574	-0.17272	1.05121	-0.686332	-0.423012	-1.51779	0.802402	0.787344	-0.288139	-0.747621	-0.730492	0.0887857	-0.860962	-0.494185	0.890198	0.731652	0.627858	-0.240188	0.840427	0.286304	1.27623	1.31207	-0.317378	0.666968	1.33725	0.507926	-0.400618	0.703896	-0.23225	1.0687	-0.209782	1.08111	0.296773	-0.0405582	-0.882518	0.852743	0.0720725	0.61872	1.19839	-0.366029	0.260813	-0.247816	0.0545117	-0.279173	0.0678213	0.367864	0.0825756	-0.0654278	0.561127	0.311844	0.101058	0.121206	0.0453938	-0.193994	-0.123482	0.314232	0.353637	-0.445113	0.193318	-0.12345	-0.108794	-0.175413	-0.0834261	-0.00882509	-0.0151864	0.180437	-0.307706	0.130921	0.117544	-0.296547	0.272129	-0.201118	-0.0879139	0.149268	0.157516	0.0169682	-0.0987607	0.0598702	-0.399748	-0.179118	0.267239	-0.602518	-0.0325986	0.12847	-0.038962	-0.072153	0.153462	0.00461314	0.101893	0.0461851	0.0867733	0.197005	-0.404832	-0.284788	-0.00808062	0.0166229	-0.127194	-0.517481	-0.627892	-0.459443	-0.371745	-0.741818	0.0428843	0.275698	-0.267599	-0.14147	-0.208743	0.0474267	0.128856	0.158671	-0.467163	0.355614	-0.00809938	-0.0306217	0.233082	0.298781	0.350619	0.281248	0.177746	0.245427	-0.208405	-0.0875903	0.180139	-0.611704	-0.241864	-0.326595	-0.811485	-0.141479	0.733904	-0.200765	-0.209628	0.204934	0.031308	0.141168	-0.640543	0.0767227	-0.268434	0.413521	0.0644432	-0.485001	-0.150401	1.34711	0.34518	0.26557	0.262641	-0.934519	-0.508032	-0.389708	-0.475063	-0.51764	0.252396	0.462135	-0.298342	0.470636	0.58683	-0.0304712	0.377767	-0.293006	-0.00817512	-0.757239	0.871283	0.233771	-1.18986	-1.49778	-0.137717	0.268894	0.219097	0.114018	0.0145015	0.141772	-1.10051	0.891102	1.26566	0.571417	0.366297	0.0987856	-0.811593	-0.674202	0.0236729	1.43821	0.746597	0.392117	0.458988	0.916177	-0.12227	0.908711	-0.992796	0.925861	-0.367398	-0.411254
HAUS8																																																																																																																																																																																																	0.447623	-1.03843	-0.529389	0.457738	0.0729539	1.10081	0.205375	0.862696	-0.0921116	0.418635	-0.466324	1.16952			-1.66195												-0.50489	-0.916408			-2.9497			-0.937178	-0.662841	0.405155	-0.0507625	-0.655833	-2.4905	0.0281788	-0.518434	0.107098	0.157318	0.0802131	0.818445	0.823868	-0.195246		0.61059	0.556763	0.156803	0.427209	0.180948	0.694091	0.755422	0.51469	0.435726	0.744045	1.16575	1.23321	0.237346	0.299813	0.982427	0.520126	0.649776	0.341829	0.348699	-0.0501292	0.0294802	-0.140907	0.48592	-0.855444	-0.842816	-0.21024	0.0187335	-0.186436	0.18155	-0.673704	-0.448243	-0.743589	-0.702851	-1.18513	-1.2735	-1.34865	-1.05999	-1.87282	-0.82909	-0.773	-0.851279	-0.490459	-0.996423	-0.342492	-0.766197	-0.373822	-0.366327	0.257547																					-1.95384	-0.823888							-0.741766	-0.21533	-0.237945	-0.814188	-0.200095	-0.288883	-0.917042	-1.05377	-1.30995	-0.317015		-1.26291		-2.2732	-1.15036	-0.633518	-0.0605508	-1.2881	-0.392613	-0.358457		-0.642103	-0.816997	-0.646722	-0.262938	-0.500967	0.165655	-0.346	-1.80117	0.101082	0.49986	1.14216	-0.411972	0.0819365	0.538806	0.379509	-0.0369297	0.595302	0.455875	-0.244301	-0.0395661	-0.245145	0.0966728	-0.35019	0.5194	-0.903555		0.0830175	-0.647334	-0.414342		-0.969708	0.0433477	0.0564887	0.321444	0.271702	1.01684	0.132098	0.394972	0.492448	-0.0980259		-0.28976	0.35735	0.747542	-0.298462	-0.0584274	0.594978	0.150603	-0.560711	-0.628308	-0.555324	-0.109532	-0.25445	-0.436826	-0.495781	-0.975245	-0.589771							-0.480337		-1.17252	0.504764	0.207548	0.707325	-0.0953731	0.0295469	-0.376781				-0.198047	-0.494373							0.12604	-0.467065	-1.40788				-0.538121	0.0266705	-1.66877	-0.86278						-0.903845			0.411508
HAX1	0.413762	0.138889	0.407278	0.501808	0.227041	-0.088573	0.0729413	0.264729	0.225724	-0.0477162	0.148111	-1.18025	-0.492676	0.220761	-1.03653	-0.195731	-0.191471	0.0169677	-0.585108	0.0221526	0.0274961	-0.0317381	-0.265902	0.165375	-0.179501	-0.0209762	-0.119848	-0.209572	0.149527	0.210842	0.473838	0.0280541	0.22369	-2.3074	0.11402	-0.14197	0.282815	0.0974931	-0.0110283	-0.354191	-0.0197564	-0.0694348	-0.27786	0.315621	-0.27016	-0.0668695	-0.69197	-1.28929	-0.273919	0.39434	-0.154851	-0.090271	0.00869733	-1.10693	-0.116094	-0.288962	0.326149	-0.0866143	0.243036	-0.0332124	0.0487241	0.419765	0.0560613	0.195267	0.0112518	-0.0317236	0.106183	0.398583	0.502364	0.125575	-0.0394787	0.3351		0.12054	-0.549273	0.0820399	-0.509045	-0.749501	0.288498	-0.149417	-0.568264	-0.380551	0.558066	-0.247097	-0.111901	-0.548661	0.122339	0.438122	0.307421	0.437605	-0.604849	-0.0137245	-0.244288	-0.0891812	-0.393578	0.31323	0.396735	0.112962	-0.110888	0.161715	-0.0551275	0.101201	-0.126621	0.468196	-0.213409	0.0266909	-0.0537689	0.229368	-0.0178694	0.0402564	0.289493	0.0292065	-0.173147	0.121964	-0.0411767	-0.133854	0.122891	-0.114671	-0.0200634	-0.0460188	-0.0250009	0.2792	0.318791	-0.148192	-0.0849387	0.0839153	0.167499	-0.00886327	0.152784	-0.0535531	-0.140882	0.322873	0.260979	0.180764	0.215061	-0.121835	0.0367227	0.0552499	-0.124253	0.0613545	-0.127961	-0.0889414	0.0656834	-0.35606	0.099428	0.162589	0.323441	0.0271071	-0.0459554	0.211908	-0.0690586	0.102884	0.00557892	-0.146658	0.534775	0.34257	-0.050809	-0.0829344	0.234849	-0.196001	-0.129118	0.0474539	-0.287782	0.356884	0.137105	-0.0702509	0.0124616	-0.0712101	0.144004	0.218915	0.155968	-0.0079291	-0.227388	-0.0673696	-0.105326	-0.116804	0.13289	-0.133814	0.0336872	0.107936	0.0174944	-0.0105762	-0.00318288	0.0597796	-0.0219712	0.0430885	0.0721474	-0.0971129	0.458529	0.338303	-0.123506	-0.345174	0.0341377	0.280797	0.223384	-0.300216	-0.0290765	0.514531	0.39992	-0.0280209	-0.24827	0.577043	0.130995	-0.62068	0.369147	0.141274	0.18242	0.482124	0.119858	0.199099	0.257565	0.525995	0.592604	0.303759	0.117038	-0.0604052	-0.0827226	0.280142	-0.166202	-0.652401	0.0741345	-0.028573	0.031783	0.0363704	-0.440538	-0.136413	-0.12806	-0.313061	-0.0632965	-0.260621	-0.732685	-0.239485	-0.0631383	-0.205837	0.139367	-0.185275	0.235366	-0.321813	-0.0173429	0.271356	-0.0119768	-0.252084	0.208633	-0.309699	-0.0948368	0.45974	-0.203173	0.098603	0.19273	0.317964	-0.0677079	0.0216428	0.414318	0.313183	-0.0793869	0.369687	0.02478	0.16361	0.244921	0.336326	-0.0722498	0.830595	0.306638	0.502412	-0.0547406	-0.561099	-0.978137	-0.441174	-0.324578	-0.132128	-0.269813	-0.0900475	0.063264	0.0732901	-0.154633	-0.132335	-0.287344	-0.275668	-0.246968	0.200272	0.0870151	-0.214029	0.0160754	-0.0778303	-0.0966865	-0.272569	-0.119981	0.409861	0.127725	0.0504719	0.179596	-0.10285	0.328799	0.337795	0.14856	0.0790921	-0.142614	0.114211	-0.137271	0.1154	-0.254917	-0.342281	-0.0416841	-0.123461	0.208697	-0.358204	-0.347865	-0.0104036	-0.0983504	-0.210853	0.123382	-0.291357	-0.300987	0.0809562	0.129991	0.362801	0.442131	0.330631	0.000799163	-0.117076	0.16142	0.0523438	0.185142	0.070639	-0.115214	-0.102749	-0.0458737	-0.133724	-0.232161	0.360826	-0.246456	-0.136642	-0.0901555	-0.399594	0.154388	0.215237	-6.23467e-05	-0.0740276	0.0186738	0.234261	0.32454	-0.303287	-0.148973	0.0882336	0.165488	0.322592	-0.0208501	0.073517	-0.138632	-0.0349318	-0.143253	-0.162717	-0.325635	0.339048	-0.0511226	-0.268857	-0.0245427	-0.251371	-0.0148512	-0.172934	0.0383119	-0.0140303	-0.182447	0.30565	-0.169129	0.0598481	0.293793	-0.11046	-0.483473	-0.00645002	0.0317448	0.209205	0.177884	-0.446691	-0.00683988	-0.166705	-0.348977	0.228029	0.133072	0.0833337	0.0646679	0.33959	-0.0321026	0.456335	-0.118672	0.047349	0.1776	-0.121962	0.121708	0.0451577	-0.0927272	-0.0108202	-0.141466	-0.0475935	-0.0453804	0.343529	-0.298548	0.292066	0.372145	0.227989	-0.0791763	-0.0947526	-0.228207	0.033994	0.153418	-0.421086	-0.513343	-0.43668	0.0656794	0.0477062	0.714995	0.139364	-0.100922	0.00583478	0.153409	0.533652	-0.255837	-0.180715	0.28604	0.0701125	-0.0441486	-0.191577	0.249485	-0.125603	0.0801171	0.330743	-0.0259957	0.00397406	0.0621516	-0.24849	-0.315825	0.137948	-0.139392	0.0339912	-0.00191965	0.258257	-0.888465	-0.252121	0.130833
HBA1; HBA2	-0.820638	-1.04158	0.182589	1.10511	-0.0309166	0.28443	0.232254	2.44908	-0.228046	-0.277927	-0.171939	0.600409	0.366655	-0.164367	0.132615	-1.122	-1.09199	-0.189797	0.726947	-1.0874	-0.342305	-0.740957	0.768424	0.988555	0.296436	1.94941	2.23498	1.62432	0.222614	0.0213161	-0.258145	-0.299042	-0.105857	-0.144963	-0.946091	0.431417	0.0224068	-1.05228	0.167187	-0.807976	1.27238	-0.875461	-0.20162	-1.40044	-0.545314	-0.724317	-0.175371	-0.890046	-0.629778	-0.718269	1.7015	-0.0243221	0.523321	1.83094	1.0922	1.03069	-0.0499693	-0.405526	0.345644	0.552154	-0.146584	0.0906496	-0.359337	-1.09271	-0.440391	-0.547418	-0.424196	-0.62207	0.26258	1.34338	0.802758	-0.317819	-0.257716	-0.0298127	0.687677	0.88597	1.79612	0.283573	-1.04063	-1.24777	0.990311	0.150651	0.492325	-0.243197	-1.21971	-1.17359	0.303777	0.149852	0.427128	0.565841	1.28713	0.500626	-0.518369	-0.7729	0.170891	0.580353	-0.717997	-0.0662858	2.16864	1.01543	-0.08029	-0.660339	-0.762927	2.02269	1.53986	0.345621	1.39872	-0.816487	0.425146	1.11143	0.778705	-1.24449	-1.44184	-0.719247	-0.569738	-0.0184233	0.0397831	-0.0968311	1.5836	-1.38463	0.442574	-0.0179151	-0.465426	1.33448	-0.451727	-0.164532	-0.144459	0.346827	0.467334	1.07623	-1.83757	2.00514	-0.46651	-1.80059	1.21177	2.07132	-0.988033	-1.18438	-1.38321	-0.587377	0.899598	2.10821	0.966574	0.187925	0.899434	0.476813	-0.413197	-0.177427	0.276313	0.883542	-0.228231	-1.30501	-1.78551	-0.188277	0.0998732	-0.0566404	-0.626824	-1.15693	0.0370154	1.48433	-0.552123	-0.081015	1.55129	1.4924	-0.998096	0.17329	2.76293	-0.607978	-0.964263	-1.04551	-0.0677565	-0.787737	0.697912	1.40271	2.86452	-0.979679	0.912116	-0.922733	0.616203	-1.40338	-0.466241	0.692036	1.15853	-0.62636	-1.8946	-1.12885	-1.91401	-1.20153	-0.439247	0.218129	0.0271645	0.335378	0.762644	0.848712	0.335809	0.236023	-0.137633	0.0355712	-0.646967	0.427201	-0.238176	-0.340614	0.190876	-0.168406	0.547345	-0.371198	-0.191247	0.39594	1.83282	-0.114605	-0.236826	-0.789889	-0.45718	-1.18515	-1.09497	-0.84313	-0.00729504	1.33565	0.448047	1.12773	-0.478903	-1.70781	-1.07524	-1.0461	0.208419	0.725196	0.153008	-0.155864	-2.34492	0.621065	0.996011	-0.618317	-0.908943	-0.574867	-0.300856	-1.40883	0.641946	-0.0280098	0.502652	-0.213497	0.750807	0.861898	2.85626	2.12188	3.71671	1.12214	1.61181	-0.358495	-0.523595	0.346546	1.69029	-0.697056	-1.50487	-1.06609	1.04177	-0.753539	-1.23151	-0.672124	-0.70734	0.534524	0.258384	-0.19952	2.69681	-1.19717	-0.455028	0.648857	1.19805	-0.265792	0.724556	0.360505	-1.00317	-0.83914	-1.04875	1.00989	0.334548	0.427961	1.70393	0.473739	6.26333	0.819344	-0.925168	-0.357654	-0.571237	-0.245862	-0.622298	-0.149009	-0.906007	0.215635	-0.930456	0.75329	-0.209687	-1.69494	-0.729022	-0.0881671	-1.58407	-1.16931	-1.52093	-0.323191	-0.6041	0.335799	0.226328	-0.951593	0.36011	0.510605	-0.489918	-0.330959	0.659531	0.754719	0.848216	0.266331	0.865405	-0.533998	0.573221	0.237417	0.369578	0.247676	-0.432719	-0.821328	-0.205862	-0.984418	-1.46704	-1.12416	-0.844251	1.22273	0.206258	0.514179	-0.23936	-0.194484	-0.127034	0.114545	-0.170997	1.05172	1.05985	-0.328721	0.509261	-0.41228	0.519942	1.05441	-0.311331	-3.15135	-0.497347	-1.22436	-2.79339	-2.38867	1.17808	0.690512	2.10174	1.50315	1.05595	-2.80301	2.80242	2.6132	-1.53801	-1.60691	-0.749558	-0.519637	-1.81911	1.02997	0.411528	2.27113	-2.10204	-2.44869	-1.98103	0.282662	0.392421	0.12821	1.62284	0.934873	-2.30659	-2.11	1.35644	2.41496	1.10097	1.87793	1.8601	1.7001	2.62898	-0.541306	-1.25654	0.159386	-2.05	-1.31269	-0.0762862	-0.667822	-1.53808	0.547527	-1.94624	-0.425071	-0.320341	0.455392	-0.702422	2.27373	1.00426	-0.705874	-0.345793	-0.792848	-0.357247	0.968265	-0.249352	0.936845	1.60362	-1.91837	2.13862	-0.644359	-0.364257	1.0832	-1.3815	-0.887516	-1.46161	2.67631	1.15884	-1.169	-1.52696	-1.92678	-0.918699	-0.625209	-0.667116	-1.11695	1.34526	1.17965	-0.992155	-0.515576	-0.667246	-0.620544	0.420435	-0.0818782	4.64369	1.11462	0.504606	-0.333682	-0.328967	-0.524367	-1.38696	0.625095	-1.0557	2.9971	-1.18428	-0.260348	-0.313696
HBB	-0.812448	-1.21044	-0.0597249	1.45946	0.392204	0.562193	0.445593	2.68721	-1.0782	-0.634241	-0.349573	0.747873	0.44744	-0.210234	0.457798	-1.23783	-1.55366	-0.570151	0.366115	-1.22118	-0.406132	-0.733362	0.680966	0.834627	0.471885	2.27094	2.33318	2.28163	0.022373	-0.415722	-0.623178	-0.512989	-0.223691	-0.10476	-0.690587	0.531389	-0.00210712	-0.899307	0.00120016	-0.999605	1.5908	-0.566224	-0.427386	-1.59099	-0.838409	-0.702204	-0.1637	-0.611692	-0.74062	-0.53108	2.22409	0.00457969	0.739201	1.77086	1.70951	1.3531	-0.0494926	-0.306297	0.210734	0.766331	0.022288	-0.0310359	-0.38865	-1.47413	-0.705071	-0.516489	-0.743874	-0.987418	0.527608	1.41382	1.20191	-0.436278	-0.211325	0.101201	0.738171	0.86908	1.87164	0.338615	-1.7995	-1.4274	1.31029	0.28747	0.888111	0.432829	-1.26497	-1.14704	0.358253	0.427205	0.56056	0.326318	1.39687	0.425601	-0.648893	-1.02098	0.438151	1.09122	-1.11802	0.12183	2.13616	1.08327	0.0878333	-1.03813	-0.967496	1.44541	1.37421	-0.302011	1.60433	-0.39474	0.266542	0.971858	1.05703	-1.72793	-1.77688	-1.45899	-0.833807	-0.447794	-0.2361	-0.511773	1.70471	-1.63413	0.49092	-0.0522582	-1.12565	1.3151	-0.525171	-0.71083	-0.0602488	0.723435	0.203366	1.19421	-1.9258	1.9727	-0.231804	-2.00667	1.48429	2.10729	-1.13747	-1.56166	-1.34803	-1.17981	0.904739	2.24086	0.704921	-0.428809	0.880385	0.15884	-1.16067	-0.82575	0.171851	0.502998	-0.0360624	-1.46905	-2.26539	-0.403894	-0.130561	-0.299134	-1.1215	-1.82664	0.0897094	1.28459	-0.383673	0.960259	1.48363	1.68073	-0.268738	-0.00404061	2.39026	-1.20791	-1.6541	-1.29299	-0.89641	-0.707505	0.50817	1.17691	2.98454	-1.13837	0.715933	-1.35343	0.506828	-1.66947	-0.908266	0.627413	1.13109	-0.794233	-2.33362	-1.48723	-2.15671	-1.24057	-0.901221	-0.0744347	-0.0658044	0.371702	0.575736	0.807649	0.150554	0.261188	-0.276258	0.105849	-0.697252	0.251874	0.0373293	0.00542879	-0.0113008	-0.138444	0.288449	-0.406884	-0.270164	0.948673	2.13518	-0.507811	-0.428265	-0.456871	-0.604703	-1.09194	-0.562871	-0.675078	-0.334191	0.90474	0.327262	0.777371	-0.488236	-0.920146	-1.10037	-0.891138	0.413213	0.632436	0.126687	-0.216642	-2.28126	0.467839	0.826722	-0.719911	-1.65858	-0.67461	-0.365826	-0.847526	0.629	0.143639	0.38955	0.0649772	0.921206	0.997803	2.60076	1.94717	3.8462	1.27253	1.88541	-0.586902	-0.129545	0.403171	1.69334	-1.02646	-1.49686	-0.770541	0.0683855	-0.808358	-1.08866	-0.383001	-0.414047	0.806401	-0.0477146	-0.117816	2.79757	-1.08082	-0.607582	0.346583	1.16447	-0.539154	0.680457	0.363359	-0.862671	-0.867759	-0.394058	0.926723	0.527724	0.684671	1.72287	0.999163	6.51359	0.757053	-0.631072	-0.216529	-0.473264	-0.325768	-0.587956	-0.097923	-1.02304	0.00756603	-0.297434	1.27165	0.0403642	-1.02371	-0.616503	0.0890816	-1.30259	-1.12739	-1.37461	0.317044	-0.20322	0.716903	-0.120994	-0.55736	0.540075	0.552335	0.0764065	0.0352635	1.04672	0.765684	1.1201	0.477273	0.685352	-0.197457	0.824421	0.531436	0.494643	-0.0907944	-0.22157	-0.915109	-0.0794603	-0.811895	-0.962211	-0.144848	-0.362594	1.2543	0.180853	0.548297	-0.225557	-0.285758	-0.140885	0.522491	-0.203722	1.36268	0.955483	0.135586	0.672818	-0.270453	0.703685	1.21758	-0.514684	-1.71167	-1.08642	-1.99257	-1.51434	-1.86818	1.10029	0.651623	1.99638	1.08416	0.635939	-1.20354	2.59759	2.68574	-2.5348	-0.944925	-0.693654	-0.476745	-0.750206	1.2352	0.475374	2.52303	-0.604455	-2.11563	-1.85665	0.377363	0.770762	0.00163777	1.70529	1.0599	-2.25944	-1.98614	1.47592	2.32952	1.17134	1.96091	1.91242	1.52735	3.09498	0.0555631	-0.755308	0.166187	-1.44136	-1.06933	-0.038348	-0.500021	-1.15905	0.718904	-1.871	-0.163853	-0.186609	0.459276	-0.280114	1.93689	0.359289	-1.08707	0.0536744	-0.479548	0.20396	0.97302	0.0922384	0.811227	0.973612	-1.19952	1.63181	-0.795981	-0.478167	0.696279	-1.03395	-0.492386	-0.226272	2.42852	0.811484	-0.853613	-0.59804	-0.9999	-0.330233	-0.7503	0.173338	0.136772	1.48556	1.32479	-0.915776	-0.143826	-0.471686	-0.110884	0.594991	0.0252022	3.98934	0.809851	0.262494	-0.209639	0.457421	-0.877459	-1.46177	0.545318	-0.675765	2.46825	-0.522871	-0.389238	-0.0750294
HBD	-1.1913	-1.09747	0.00910133	1.07697	0.238876	0.352981	0.420202	2.306	-0.803196	-0.67179	-0.09844	0.53899	0.302015	-0.316784	0.524008	-1.30848	-1.72348	-0.563308	0.388544	-1.19274	-0.2907	-1.28825	0.132875	0.731925	0.221496	1.63388	1.66882	1.22734	-0.0172484	-0.498464	-0.454472	-0.293047	-0.259598	0.00501496	-0.248765	0.427949	-0.155316	-1.06485	-0.0531607	-0.789076	1.25435	-0.31025	-0.209216	-2.0356	-0.588461	-0.613705	-0.0564671	-1.10495	-0.774576	-0.573268	1.57618	0.287158	0.509296	1.7599	1.56944	1.3104	-0.459944	-0.644847	0.312227	0.42766	-0.103716	-0.223213	-0.609041	-0.923842	-0.760349	-0.750046	-0.76232	-1.28773	0.231132	0.424805	0.93728	-0.68808	-0.376084	0.168255	0.461571	0.48795	1.27306	-0.0293682	-1.42203	-1.00335	1.066	0.329996	0.865253	0.0706693	-0.92117	-1.49952	0.321595	0.0461821	0.240161	0.286919	1.22977	0.692594	-0.726714	-1.22591	0.296301	0.97501	-0.967597	0.207507	2.34435	1.60609	0.955444	-0.247392	-1.75772	1.46654	1.6764	0.4955	1.60685	-0.420198	1.26733	0.433972	1.379	-1.4754	-1.07978	-1.96305	-0.286831	0.0217088	-0.343941	-1.0263	1.71649	-0.568738	0.0942705	-0.102687	-0.452231	1.39585	-0.857896	0.00961748	0.615562	0.150169	-0.0197011	1.15741		2.00685	-0.389919		1.30732	2.26363	-0.289414	-0.17779	-2.18183		1.07001	2.24769	0.432057	-0.226577	0.698887	0.49992	-1.52838	-0.00912513	0.0489237	0.57206	-0.704985		-0.986774	-0.443432	0.159988	-0.112809	-0.156281	-1.64531	0.508439	1.09851	-0.204584	1.25837	1.28226	1.47135	-0.178444	-0.17839	2.89386	-1.12482	-0.234112	-1.0013	-0.485973	-0.233319	0.670569	1.30313	2.90581	-1.03093	0.656274	-1.52732	0.657723	-1.35292	-0.640047	0.000190411	1.33318	-0.996491					-0.925685	-0.0672344	-0.0570168	0.151941	0.261918	1.13537	0.932302	0.55244	-0.121798	0.0347555	-0.799552	-0.0379611	-0.178393	-0.237173	0.320374	-0.300615	0.0918076	-0.108948	-0.333421	0.635154	1.72627	-0.0554323	-1.51927	-0.810272	-0.173231	-0.000948805	-3.01922	0.364306	-0.669443	0.498381	0.247882	0.463509	-1.35284	-2.54748	-0.691778	-0.392944	0.408	0.290369	0.528981	-0.584445	0.0509981	0.552385	0.841729	-1.31895	0.332541	-1.0329	0.103649	-0.167565	0.399545	-0.154811	0.19022	0.00319428	0.39839	0.215777	2.13653	1.28586	2.93094	0.84298	1.38681	-0.0879863	-0.114302	-0.0953672	1.4225	-0.95881	-0.991536	-0.940092	-1.20747	-0.647715	0.343089	-0.501903	-0.653613	0.683396	0.344716	0.0773187	2.53485	-1.50513	-0.875176	0.569451	1.21302	0.605187	0.409259	-0.0640071	-0.894774	-1.69372	-0.72902	0.963071	0.132956	0.696079	1.0589	1.54121	4.65993	1.29486	-1.05301	-0.381598	-0.382207	-0.320389	-0.931255	-0.465493	-1.4768	0.47708	-0.501864	0.669118	-0.196888	-1.58238	-0.239356	-0.2191	-0.0415454	-0.692536	-0.342274	0.416774	0.140349	0.256609	0.028232	-0.76519	0.34991	-0.0373859	0.18875	-0.224592	0.7008	0.771546	0.47983	-0.00610345	1.04279	-0.0242944	0.339717	0.462903	0.318751	-0.157009	-0.0641715	-0.673133	-0.177245	-0.735915	-0.979642	-0.0775457	-0.302868	0.839957	-0.394749	0.118472	-0.28673	0.108225	-0.1837	0.329853	-0.144128	1.19102	0.911551	0.241064	0.594831	-0.120422	0.577049	1.21138	-0.304038	0.021558		-3.38266	-0.848877	-0.197053	1.14137	0.290183	1.56267	0.822547	0.0253525	-3.08287	2.15988	2.40323	-0.192016	-2.00189	-1.05799	-1.02036	-2.71367	0.678317	0.286872	2.1891	-3.34434	-0.0035369	0.530144	-0.158508	1.10161	0.275349	1.43832	1.32905	-1.94171	-2.78581	1.38004	1.94537	1.16607	1.72633	1.75897	1.44802	2.77741	0.518173	-0.816679	0.105368	-2.35031	-1.52003	-0.288004	-0.741277	-1.81149	0.605777	-1.47472	-0.0861835	-0.0562067	0.652812	-0.874358	1.77616	0.0676215	-1.60675		-0.165081	0.186961	0.709323	0.161772	0.958072	1.65755	0.703914	1.16698	-0.88309	-0.512669	0.33864	-0.175294	-0.34738	0.031329	2.16638	0.0508442	-2.36277	-0.0167683	0.436465	-0.102219	-0.600418	-0.0142525	-0.106027	1.28443	1.32337	-0.318962	-0.0965995	-0.857237	-0.0353283	0.254621	0.178118	3.52943	1.05297	0.374405	-0.0800386		-0.281151	-0.904689	0.551276	-0.669143	2.57486	-0.810627	-0.961656	-0.326244
HBG2	0.316445		-1.51868	2.04315	-0.459897	-0.753638	1.2391	1.45727	0.825496		-1.13428	-1.27518	-2.25689		1.48984	-2.20236			-0.630819				0.737587	0.247476	-0.0157203	2.28954	2.62444	1.22864	-1.4242	0.92079	-1.66281	-2.90147	-0.508162	1.91267	0.895243	-0.32655	0.362188		-0.20432	-1.17486	1.54341	-0.606882	0.388048	-2.17001		-1.60604	-0.229774	-1.00951	1.29384	-0.616508	2.82377	0.237005	0.64824	2.52992	1.60483	1.84936	0.641473		-1.97154	2.55345	-0.149268	-1.87925	-2.68677	-1.02117	-1.43971	-0.981653	-1.23694	-1.63429	-0.164413	-0.560363	-0.267561	1.22276	1.79655	-0.374022		1.55498	2.6047	0.273377	-1.94666	-1.37451	1.41773	-2.25235	1.46856	3.32941			-1.45855	-0.876178	0.584645	1.046	1.15849	0.324458	0.530917	-0.972422	-1.00322	-0.728477	-1.85357	-1.46393																																																																																														-0.0411068	0.0733862	-2.20796			0.133307				-0.0777455		0.34377	0.0554718	-0.0696133	1.4215	-1.16115		-2.37567	-0.713458	0.127109	-0.008439	-3.59764	-1.86921		0.241672		-2.04087	-0.929324	0.367842	0.340114	0.522543	-0.420234	0.574391	1.68287	0.275582	0.719647	-0.0586897	-0.738528	1.35337	0.873446	-0.0245724	-0.261483	0.904634	-1.24249	-0.118412	-0.436532	-0.803388	-0.818104	-0.581391	-0.57205	-0.292658	0.83403	-1.03005	-0.331646		-1.36276	-0.781537	-0.47025	-0.692025	0.567757	0.139844		0.0622009	0.763689	0.513577	0.315883	1.5898	0.382174	0.834795	0.213236	-0.654048	-0.464292	-3.00064			-1.25692	-2.19363		-2.74593		-0.335647			-0.572222	-1.27865	-1.88262	-0.988877	4.21327	-1.13471			-1.0409		-1.47574	-1.88616	-0.598976		0.322303	1.07143	-1.46519	0.621276	-1.14895	-0.835064	-0.156415	1.04201	0.35043	-0.429175	0.451401	-1.24483	0.239328	1.02426	-0.183338	0.54349	-0.201528	-0.58965	-0.842135	0.151102	0.480711	-0.103527	1.24552	-1.34627	-0.519665	-0.0409305	0.194351	-0.197823	0.16569	-0.540764	0.299209	1.49202		-0.729019	-0.513052	0.368676	0.127136	-1.16716	1.16705	1.24841	-1.87944	-0.838552	1.31567	-0.194042	0.0181477	-1.68471	-1.07776	0.55042	-0.462019	-0.173039	0.115343	-0.256415	-0.692505	0.790923	-1.85559	0.749439	0.655983	-0.234137	0.936841	2.21275	3.64557	-1.68412	3.57341	2.02601	-0.309892		-0.509751	-0.75931	-1.30917	2.64057	-1.48046	-1.35807	-1.15868	-0.892986	-1.64564	2.64543	-2.68061	-2.33157	3.80198	2.72896	-1.09129	-1.40576	0.56242	3.71832	1.1915	0.546649	-0.252547	3.25603	3.06317	2.112	-2.32349	0.106433	-2.93277	-2.41978	0.0800592	0.929582	0.856255	-0.602297	-1.83842	-0.237283	0.722816	-1.02332	1.82617	-0.0781407		-0.0112633		0.906507	0.387889	-0.0567332	-0.36195	0.206602	-1.36211	0.161731	0.911127	0.503971	0.591982	-0.185271	-0.839664	-1.06603	-1.03066	0.0647918	0.475367	-0.306726	-0.546881	0.335387	-0.0171196	-1.70854	-0.0270909		0.235471	0.445937		-0.552533	-0.662509	-0.533707	0.310286	-0.629198	1.29828	0.0446445	-1.23093	0.123233		0.193199	-0.496661	-0.825883	-0.752959	0.0312085	-1.10116	0.237917	-0.117818
HBS1L	-0.180654	-0.160339	-0.0968929	-0.294707	0.143734	-0.0957191	-0.0592405	-0.0205259	-0.340456	0.295486	0.0410103	0.0109527	0.098893	0.157116	-0.0592986	0.0350646	0.156089	0.0895834	-0.117146	0.258853	0.167741	0.101435	0.160863	0.257658	0.0199811	-0.0456795	0.551011	0.0379237	0.068452	-0.0130896	0.0229185	-0.208885	-0.250655	-0.40041	-0.347275	-0.17057	-0.0422775	0.203954	0.0108992	0.0541838	-0.039794	0.1972	0.15972	0.132533	0.0495132	-0.0475218	-0.285599	0.804419	-0.064938	-0.251225	0.168873	0.097874	-0.0190968	0.0976339	-0.133571	0.238572	-0.0191215	0.115925	-0.0830225	-0.128843	0.0569677	0.170758	-0.170706	-0.143571	-0.142102	-0.100171	0.0400777	0.212114	0.0496641	0.0221989	0.117996	-0.0628784	-0.00774348	-0.122486	-0.198495	0.20975	0.48046	-0.184882	0.114499	-0.190642	0.0674154	-0.0474447	-0.104297	-0.261904	-0.157821	-0.109626	0.245976	0.27837	0.0564626	0.0559257	0.202037	-0.201336	0.16657	0.00458711	-0.109118	0.154021	0.0489841	-0.127235	-0.0468891	0.250573	0.0872959	0.0964424	0.114758	-0.0154957	0.153221	0.146782	-0.154132	-0.0728392	0.0981177	0.106159	0.210958	0.0430632	0.0724062	0.0165202	0.00884741	0.102993	0.0149193	-0.211837	-0.278874	-0.054043	-0.00551492	-0.00165483	-0.0867703	0.0428679	-0.0643458	0.127292	0.256713	0.305945	0.0621015	-0.132833	0.0134717	-0.0397573	0.197221	0.338213	0.119841	0.0625192	0.162758	0.0746439	-0.0187614	0.279764	-0.124394	-0.0819003	-0.169624	-0.154499	0.26972	0.036697	0.123622	0.0346559	0.068104	0.253209	0.0829586	0.0117029	0.023287	-0.140037	0.0316376	0.0292045	-0.207004	-0.0828919	0.0567254	0.000931584	0.094564	-0.0788106	-0.12447	-0.168972	-0.0844051	-0.127281	-0.00881044	-0.0545712	0.156317	-0.0617157	-0.0242383	0.191227	-0.0827227	-0.0495601	-0.224647	0.0157179	-0.0518063	-0.0432916	0.00806019	-0.00282402	0.120306	0.122248	0.0110197	-0.171443	0.297251	0.120901	0.0812237	-0.0585413	-0.0771792	0.184109	0.0576148	-0.311806	0.0875606	-0.166374	-0.157456	0.0979228	0.141599	-0.0912298	0.0633769	-0.268369	0.122303	0.180561	-0.0763477	0.0284005	-0.176941	-0.0527884	-0.0652655	0.0166999	0.0154532	0.0685591	-0.0641321	-0.200754	-0.109417	-0.0132724	0.0649569	-0.139338	0.0505181	-0.102339	0.0840997	0.0192931	0.217959	0.0635759	-0.179818	0.0931649	0.0167825	0.190735	0.0686957	0.0759674	0.0938266	0.0964081	-0.191174	0.11193	-0.0466574	-0.15522	0.0462497	0.0137656	-0.180339	-0.171775	0.0652355	-0.371314	0.0296039	0.254652	0.277289	-0.0807378	-0.0812236	-0.136451	-0.230105	0.210286	-0.168433	0.0315902	-0.081898	-0.0601635	0.106499	-0.0549956	-0.256967	0.0311686	0.142929	0.171594	0.121752	-0.160977	-0.20664	-0.0651792	0.110709	0.0565212	-0.0578839	-0.197197	-0.180092	-0.0912194	-0.179769	-0.0212795	-0.160448	-0.138671	-0.139348	-0.0877791	-0.0614187	0.234771	0.118485	-0.0864077	0.0159161	0.127506	0.0385586	-0.0705652	-0.166832	0.0404107	-0.0765428	0.0132692	0.180187	-0.130654	0.0851344	0.100238	0.244116	0.0764971	-0.00287947	0.265368	0.0980652	-0.12331	-0.144961	0.091329	-0.0601736	0.239646	0.10188	0.06375	0.098622	-0.281833	-0.0577236	0.061297	0.220933	-0.0791734	-0.195992	-0.038863	-0.148454	0.0994289	-0.0335559	-0.111619	-0.0683671	-0.099158	-0.159256	-0.015366	0.0268985	0.000130096	-0.0458958	-0.165969	-0.048426	-0.033784	0.105669	0.206826	0.115213	0.0487151	0.132366	0.044854	-0.265342	0.0327782	0.0243813	-0.0551653	-0.00153047	-0.287488	0.0451146	0.0815352	0.103767	-0.267583	0.0269393	0.174227	-0.132667	0.0220407	-0.165281	-0.0704379	-0.146026	-0.305425	-0.242575	-0.0107073	-0.0485793	-0.0174206	0.133041	-0.0567358	-0.0899786	0.000782458	-0.00600664	-0.061113	-0.055516	0.116809	-0.18163	-0.00461554	0.0748308	0.100627	0.00953484	0.00393627	0.116823	0.11933	-0.068252	-0.0056617	0.0552987	0.00593917	0.0869629	-0.0190238	0.0105761	0.0683818	-0.0222116	-0.00554391	-0.305247	-0.053273	0.0986476	-0.134887	-0.00148366	-0.134116	-0.136562	-0.189332	-0.132778	-0.102371	-0.341406	-0.229616	-0.258397	-0.196663	-0.170539	0.0107987	0.157785	0.102096	0.0473549	-0.0469166	-0.165661	-0.139864	0.0700215	0.0778439	-0.0797051	-0.283013	0.0300375	-0.2462	-0.208035	-0.0825456	0.0458616	0.0752458	0.0725452	0.24697	0.20479	0.109478	0.312715	-0.0753167	0.223348	-0.0594243	0.055707	0.171421	0.219272	-0.0551201	0.237096	0.0969363	0.331917	0.0665187	0.0274822	0.0261686	-0.202875	-0.249725	0.170345	0.234349	-0.125595	-0.203772	0.10684	-0.0853266	0.139309	0.163647	-0.10081
HCFC1	-0.223607	-0.0538436	-0.156353	-0.293918	0.166059	-0.0539805	0.248145	-0.0253919	-0.292703	0.257869	-0.0547387	-0.121903	0.139847	-0.175064	-0.219574	-0.000623326	0.310978	0.0987785	0.0955043	0.271071	-0.281178	0.145643	0.219555	0.0556559	0.0247533	0.0907339	-0.300402	-0.160653	-0.229476	0.144496	-0.11953	0.0111943	0.391497	-0.0469183	0.0133404	0.360001	-0.0348055	-0.168519	0.0872296	0.16955	0.815754	-0.226601	-0.076371	0.085716	0.0664725	-0.0624795	-0.433289	-0.1403	0.115402	-0.0156307	0.0925443	0.16038	-0.173263	0.204002	0.403354	0.529919	-0.0061458	-0.150987	-0.272974	-0.0969259	-0.121453	-0.338476	-0.0967469	-0.0476196	0.0617752	-0.193019	-0.0937002	-0.242994	-0.197328	0.355338	0.326306	0.0325991	-0.124666	-0.108293	0.038051	-0.0747372	0.167993	0.241525	0.0431338	-0.201959	-0.0334554	0.232804	-0.171488	-0.20564	0.0302865	0.0680201	0.212725	-0.220028	-0.112052	0.280133	0.181833	0.518555	0.357734	0.0952547	0.00511186	-0.193793	-0.443741	-0.0721235	0.00715497	0.182691	-0.356981	-0.274376	-0.135412	0.353916	0.0270933	0.0573597	0.415462	0.487227	-0.279967	0.0360199	-0.148832	0.00175212	-0.0316944	0.0386307	-0.00403299	-0.0531986	0.052288	0.411179	0.269956	0.0240857	0.0445291	0.0268338	0.259129	0.0765546	-0.0255891	0.0607449	0.0504294	0.121158	-0.103409	0.0441483	0.275929	0.461135	0.0527167	-0.248377	-0.113689	0.0605121	-0.0160016	0.0907012	-0.0435361	-0.0266213	-0.0294359	-0.075358	0.256872	0.177141	0.104746	0.158348	-0.206506	-0.0468213	0.0260037	-0.0634521	0.137452	0.0490561	-0.0462533	0.0605944	-0.159851	-0.153564	0.501613	-0.271362	0.025544	0.316792	-0.146267	-0.129133	0.5318	0.398818	-0.0521353	0.227824	0.337115	0.0963518	-0.0522706	-0.230573	-0.0992406	-0.0678907	0.117745	-0.092257	0.419276	0.0660336	-0.0471697	-0.0799744	-0.057032	-0.26488	-0.0448785	-0.0175524	-0.0563434	0.559098	-0.039854	-0.174047	-0.019559	0.105561	0.159185	0.507103	0.0742736	-0.10784	0.183418	-0.0227972	-0.0317755	-0.138048	-0.15923	-0.0182884	0.123188	-0.0294022	0.00767155	0.327029	0.0427916	0.0233822	0.0301295	-0.0138941	0.0985627	0.27478	-0.145634	0.0754412	-0.0779242	-0.333655	0.150966	0.017976	-0.0999997	0.00514406	0.113331	0.0835257	-0.186463	-0.157629	-0.019122	0.031646	0.036021	-0.19593	-0.265377	-0.0377124	-0.00214447	-0.118194	0.0621776	-0.0644963	0.149887	0.0597006	-0.0171221	0.0174439	-0.0380784	0.127458	0.0831462	-0.0257228	0.0216744	0.110196	-0.103394	-0.336054	-0.164459	-0.130898	0.0599161	0.126214	0.194533	0.349101	0.214316	0.104539	0.200029	0.29508	0.195355	0.120138	0.131545	-0.0537002	-0.0261911	0.0907371	-0.0137264	0.205001	0.267838	0.121682	0.0785683	-0.0944365	-0.268978	0.0328399	-0.010601	0.0521014	-0.199757	0.0685679	0.0752249	-0.236273	-0.262251	-0.111247	-0.182586	-0.0670792	-0.183112	-0.00810987	-0.210151	-0.222942	-0.0132346	0.0822826	-0.0839949	-0.00252347	-0.113066	0.144328	-0.0341104	-0.00226186	0.173602	0.10426	-0.170924	-0.051509	-0.0586281	0.0964201	-0.0761064	0.0917496	0.183438	-0.0960735	0.0429781	-0.180594	0.0298235	-0.257034	-0.178112	0.0943622	-0.0617837	-0.220504	0.0146965	0.127691	0.00605764	0.0268167	0.109592	-0.10363	-0.0158562	-0.00665399	-0.0891291	0.138926	-0.0379114	0.0866553	0.224879	-0.00849058	0.043602	-0.452556	-0.0373687	-0.00972495	0.0160237	0.224621	-0.0339384	0.0745525	0.0707781	-0.109536	-0.00882772	0.0841342	0.046307	-0.211204	-0.112761	-0.0943709	0.0709105	-0.0209447	0.127309	0.207585	0.143222	-0.289503	-0.276994	0.277862	0.0151248	0.108137	0.111944	0.0790642	-0.142202	0.0594169	0.344994	-0.0789706	0.0635456	-0.0877322	-0.127653	-0.110847	-0.0962491	-0.149168	0.0265264	0.124535	-0.0661264	-0.00838349	-0.279643	-0.113429	0.0488717	0.0687641	-0.203561	-0.212875	-0.392405	0.00942907	0.0298401	-0.167535	0.294918	-0.0717734	-0.0247832	0.00659285	-0.364548	-0.331489	-0.0299743	0.190139	-0.0802632	-0.311693	-0.0618882	0.17567	0.0879174	0.129614	0.159181	0.276245	0.143328	0.223179	0.0229606	-0.0958254	-0.0675505	0.114719	-0.0125865	0.181946	0.106925	0.17253	0.145674	0.288631	-0.0174812	-0.0781088	-0.31329	-0.183331	-0.217274	0.652321	0.198017	-0.243311	-0.423665	0.0503182	0.16085	0.0138255	0.115289	0.314048	-0.0485701	0.171596	-0.117276	0.0231035	0.0881008	0.293177	-0.0825208	-0.0429203	0.0332237	-0.0362247	-0.760583	-0.147018	-0.0483995	-0.250332	0.199814	0.192583	-0.259888	-0.120114	0.173328	0.13738	-0.0790771	0.117527	0.170012	0.639193	0.412533
HCFC2																																																																																																				0.141604	-0.420158		-0.287237		-0.663815		0.285631		-0.578569	0.794539	0.341528	-0.979349	-0.296448	0.762097	-0.39006	-0.500641		0.477928		0.245571	-0.0184657	-0.475106	-0.190765				0.380693	0.489464			0.435242		0.147792	-2.15862	0.464578	0.195434	0.324169		0.380901	0.215158		0.352435			0.501282						-0.0135139							0.105478		-1.2473						-0.250828		-0.111892						-0.210702	-1.04735	0.514661	-0.177131	0.220557	-0.0531712		-0.3415	-0.553752	-0.160101	0.698124	-0.175243	-0.63138	-0.288408	0.137423		0.233381	0.454044	-0.0965634	0.120944	0.2269	0.0673044	-1.10041	-0.452655	-0.588156	0.92701	0.159102	0.982759	0.402998	1.70893	0.353677	-0.607123	0.03026	-0.087747	0.239904	0.0558186	-0.540442	0.331461	0.05159	-0.121513	0.090565	0.136381	-0.202351	-0.196729	-0.133302	-0.0284201	0.0476196	-0.683421	-0.0597918	0.395606	-0.330541	3.56135	-0.264104	-0.46105	1.85803	0.97628	-0.212442	0.342895	-0.519021	0.0173156	0.326475	-0.66222	-0.945162	0.0445475	-0.437175	0.418515	-0.373417	0.309965	0.173705	-0.225068	-0.976093	0.769491	0.975318	0.643652	1.23857	-0.0247998	-0.653965	1.15244	-0.661391	-0.838725	0.26506	2.44143	-0.84345	2.10779	0.809465	-0.247108	-0.172612	-0.500054	-0.569041	-0.596199	0.356613	-0.30369	0.431119	0.208026	0.795634	0.825238	0.254543	-0.198548	1.26166	-0.227805	0.320148	-0.118429	0.0132926	0.0273873	0.658931	0.110586	-0.343292	-0.358891	0.308159	0.469207	-0.965423	0.608292	0.214281	-0.294948	-0.589722	-0.0780037	-0.00444943	0.182875	0.27577	-0.0910118	-0.270328	1.41609	0.297349	0.388175	-0.0118213	0.193539	1.86341	0.397351	0.341891	0.258941	0.494843	-0.180888	0.127439	4.03235	-0.0841504	0.537731	0.347528	0.490155	-0.0601109	-0.183374	0.408965	2.15645	0.982181	1.09216	1.3533	1.39424	1.76885	-0.675613	1.91724	-0.690061	1.88853	1.55492	1.63087	-0.153882	-0.0958707	-0.885015	-0.136952	-0.293994	2.36376	1.67424	-1.00965	-1.24641	0.0285089	1.96717	-0.10519	1.83772	3.06774	-1.08468	1.53129	-0.856842	-0.994027	-1.50062	-0.550656	-0.225387	0.448299	-1.45282	-0.566394	1.03867	-0.604575	-0.628018	-0.830356	2.59892	-0.237592	-1.0997	1.97649	-0.313793	2.62867	0.395537	-1.08008	-1.0975	-0.867893	-0.94163	0.069707	-0.0652967	0.986034	1.79819	-0.340749	-0.179624	-0.33684	0.0734708	-0.351396	-0.191641	-0.544719	-1.04544	2.91072	-0.665865	-0.564386	-1.06306	1.24385	-0.397963	-0.455947	-0.32703	-0.356902	0.968801	-0.216613	1.05226	0.863431	0.291747	0.136671	1.06352	0.356558	-1.31357	0.0592126	1.8721	-0.203276	0.0309907	0.75162	-0.424574	0.701282	-0.0766382	-0.187966	-1.06129	1.55146	-0.28203	0.0152511	0.476092	-0.0188374	-0.749471	0.0576575	-0.437707	0.856141	-1.15949	0.430614	0.396438	1.01761	0.633739	-0.481847	0.330208	-0.545147	-0.307072	-0.0677139	0.0784609	2.04148	-0.149184	-0.29003	-0.0857276	-0.119594	1.13619	1.69796	-0.24028	-0.286889	-0.762753	-0.141524	0.33835	1.80042	-0.578936
HCLS1	-0.224619	0.47784	-1.48263	-1.70592	0.961067	0.534081	0.409853	-0.454079	-0.0808352	0.172641	-0.357453	1.83232	-0.223052	-0.505618	-1.57243	-0.452795	-0.364726	-0.0103849	0.798254	-0.231693	-0.740232	0.22159	1.20749	0.395756	-0.149541	0.151507	-1.20789	-0.00992491	1.21608	-0.0550181	0.366369	1.02625	-1.29431	-0.303642	0.291201	0.0843547	-0.806869	-1.49312	0.525108	-0.0663724	1.2096	-0.317144	0.0260771	-1.48748	-0.543146	0.217988	-0.234115	-0.0575022	-0.546952	-0.0655083	-0.381445	0.614322	-1.21085	0.0338778	-1.61198	-0.21952	-0.0115111	-0.689746	0.174888	2.33613	-0.866309	-0.823003	1.01323	-0.743578	-0.938426	0.714706	0.571239	-0.182208	0.0669815	0.343042	0.252748	0.0133394	2.46635	0.481097	0.237375	-1.00024	-0.475139	1.04491	0.165496	0.592177	1.81312	0.0308729	-0.805515	0.786569	-0.577615	1.9892	-0.947039	-0.924725	-0.197561	0.0560313	-0.149941	-0.495693	0.508722	0.0179737	-0.118511	-0.506747	-0.642259	-1.19759	0.0873373	0.0316146	1.09868	0.0736001	-0.59216	-0.0916386	0.0585735	-0.828845	-0.368009	-1.09659	-0.133892	1.82658	-0.0768486	0.0212828	-0.396725	0.287168	-0.398692	-0.467656	0.765654	-0.0768259	0.84982	1.4608	-0.481337	0.45065	-0.70402	-0.632547	0.23185	-1.23337	-0.377598	-0.800594	0.141727	0.815342	0.531327	-0.645075	-0.993174	-0.39405	-0.68858	-0.611493	-0.907731	0.325997	-0.286432	0.347302	1.22946	0.702672	1.3145	1.6285	0.56864	-0.613331	0.533183	-0.656856	0.651803	-0.670904	-0.8988	-1.37283	-0.598763	1.39414	-0.886181	0.703786	1.21658	0.506836	-0.0136252	-0.0822	-0.21616	1.13327	-0.111137	-0.406374	1.39981	-0.214353	0.566939	0.59231	0.968875	-0.0650587	1.26681	0.537036	0.87806	0.644414	-0.445929	-0.044114	0.821353	0.625845	-0.0492559	-0.634204	-0.0820202	0.215959	1.21855	-0.427613	-0.538409	-0.22973	-0.716984	1.62972	-1.55501	0.249417	0.838931	0.776618	-0.335335	0.15106	-0.546221	-0.794721	-0.129059	0.653704	-0.0156923	1.61945	-0.215245	-0.123253	0.101345	1.80116	-0.243624	0.82261	0.428658	0.324892	0.34046	-0.354546	-0.520121	-0.626923	-0.179387	0.218232	0.510305	1.82386	0.907671	-0.356441	0.479707	0.00666112	-0.18708	-0.323484	-1.40029	-0.2431	1.70182	0.544058	-1.23645	0.276501	0.597486	-1.23688	-0.226038	-0.888994	-0.697494	-0.509954	-0.503646	-0.623829	-0.0114673	-0.0366949	0.844134	0.216156	0.849725	0.27562	0.383256	-0.0273376	0.611584	0.0951323	0.937726	-0.895942	-0.382287	0.0362198	-0.00449391	-0.15388	0.679625	-0.253824	0.888078	-0.67326	2.13318	-0.154415	0.380285	0.379317	0.418899	0.65284	0.58254	-0.334065	-1.00887	1.11362	-0.0612345	-0.791259	-0.19225	-0.573164	-0.382114	1.12416	-0.48209	0.0911297	0.635724	-0.135215	0.752506	-0.27818	-0.266399	-0.768444	-0.591492	-0.000249784	-0.400837	0.513191	0.463026	0.158084	-0.883394	-0.940799	-0.133758	-0.610171	-0.158589	0.19018	-0.114422	-0.0332184	-0.335204	0.0779171	0.660088	-0.0531962	0.203968	0.0860697	0.234102	-0.0685546	0.335126	-0.581699	0.465819	-0.435034	0.450053	0.00106609	0.592623	0.330508	0.97211	-0.518914	-0.265942	-0.0769026	-0.0697901	0.326749	0.448535	0.176082	0.36381	-0.41048	-0.130329	0.0229702	0.247417	0.239281	-0.00856686	0.276793	-0.442352	0.200785	-0.0249676	-0.662143	0.5401	-0.0439618	0.109589	-0.181398	0.299705	-0.421386	-0.129843	-0.134742	0.674812	0.673506	-0.694144	1.17301	0.590146	-1.0319	-1.33725	0.0264054	0.139718	-0.0273	0.991334	-0.561316	0.831329	0.0201967	-0.0248684	-0.0976831	-0.0084599	0.561436	0.177043	-1.71803	-1.54924	0.298617	0.596354	-0.568638	-0.0377118	-0.489791	0.70716	-0.640135	-1.76649	-0.957145	0.378661	-0.0165504	0.10831	-1.01574	0.0589009	-0.384472	0.29671	1.05275	-0.948321	-2.25622	-0.0257564	0.125955	-0.275668	-0.0813452	0.112656	-0.13672	-0.174797	-0.282948	0.0449193	1.08837	0.683743	0.266791	-0.153519	1.47093	0.191362	-0.627402	0.0855396	-0.217542	1.06987	0.370145	0.646578	0.815092	-0.870438	-0.651233	-0.576505	0.393118	-0.611237	1.71725	-0.351851	-0.263017	-0.373391	0.259761	0.731228	-0.552317	-0.215867	-0.0199922	0.731099	0.665908	0.283825	1.0967	0.555429	0.2854	1.15531	-0.247433	-0.244656	0.286058	-0.479008	0.0561162	-0.994024	-0.125703	0.086118	0.106874	1.01403	-1.53165	1.14406	0.460303	-1.28459	0.185198	-0.00804938	-0.0625649	-0.0330234
HCN4																																																																																																																																																																																																		-1.40462	-0.913194	-0.652717	-1.24675	-0.211416		-0.559535				0.140154	-0.786464	0.0853095	-0.0457158	-1.65419	0.179104	-0.0822319	0.332642	-0.74605	-0.370427	-0.278416	-0.0362894	0.557105	-0.440218	0.504079	-0.539675	-0.0104091	0.27373	-0.070302	-0.353484	-2.04238	-1.16496	-1.22823	-1.13792	-0.885693	-0.137272	-0.171942	-0.37809	-0.605092	-0.0935399	0.420013	-0.132902	-2.22927	0.276233	0.272426	0.0777627		-2.66494	-0.154873	-1.6296	0.0448985	-0.310798		0.130791	-1.35327	-0.26874	0.294125	0.561263		-0.705852	0.124572	0.435978	-0.129154	-0.166163		0.657775	0.000429237	-0.687038	0.197424	-0.0789647		-1.2621									-1.34859		-1.91573	-1.22596	-1.08799	-0.979598				-0.814546	-0.102184	-1.31432		0.956437	-0.98875	0.592894	0.670214	0.117263	-1.02737	-0.356007	0.973322	-0.230078			-0.2572	-0.312439	-0.150898	-0.467967	0.14469	-0.367832				-0.515596					0.438425			-0.0220556		0.0729126		-0.945973	-0.000505305	-0.195336	0.0111244		0.167001	0.39005	-0.464324	0.609037	-0.659079	0.693665	0.710747	0.00872373	0.682867			0.0757738	0.0878098	-0.323416		-0.230715	1.01437	0.645636			0.652564	1.25848		-0.438678				-0.247375	-0.124461					-1.69746		-0.0198422						0.226453	-0.981623	0.2144	1.01219								-0.279662			0.0369804						-0.507509				-0.836792														0.0427169	0.369027	1.48596	0.693511	0.5135														0.375249	0.334402	-0.00160562	0.187155		0.307968	0.186124				0.408703		-0.281962				0.370695	-0.758255
HDAC1	-0.358273	-0.434776	-0.209096	-0.144789	-0.125701	0.128718	0.179462	-0.422458	-0.463194	0.297609	-0.421597	0.829365	-0.00192214	0.505427	0.351236	0.212116	0.141301	0.691036	-0.375399	-0.164562	0.503594	-0.386803	-0.0825318	-0.390692	0.0414214	0.288451	-0.180135	0.210877	-0.0648537	0.0526397	0.19706	-0.259787	0.243324	0.516367	0.664715	0.224839	0.283609	-0.981874	-0.378298	-0.149368	-0.136287	-0.253866	0.253311	-0.187007	-0.130762	-0.234872	0.207291	0.663488	-0.836093	0.186907	0.147508	0.0111685	-0.299709	-0.48583	0.235513	-0.761613	0.367945	-0.258506	0.138287	-0.571818	-0.0055309	0.113711	-0.206835	0.2502	0.23914	0.186518	0.113108	-0.0086816	-0.489088	0.400378	0.0408707	0.26895	-0.819183	-0.676403	0.265468	-0.427312	-0.0503492	0.245424	-0.622481	0.357933	0.389677	-0.0903932	-0.250349	0.464449	-0.115818	0.021959	-0.112695	0.475702	0.044473	-0.340083	0.0945656	0.550992	-0.970888	-0.200951	0.108285	-0.750428	0.0768577	0.0958008	0.034205	0.0345748	-0.653647	-0.0909087	-0.226888	0.190712	0.181611	0.240495	0.100969	0.458087	-0.37965	0.0720912	-0.378128	-0.0147334	0.0825635	-0.233066	-0.0480364	0.00666623	0.146212	0.344374	0.212589	-0.0248797	-0.0579011	-0.406509	-0.339842	-0.201292	-0.218603	0.0437128	-0.380695	0.0835107	0.0463894	-0.114473	-0.391468	0.313846	0.0127054	0.196444	0.26937	-0.186656	0.0758788	0.25852	-0.255884	-0.0805534	0.0116068	0.0378867	0.291421	0.122651	-0.238325	0.0372063	0.131701	0.251412	0.00287803	0.266185	0.0958494	-0.210865	-0.16425	0.553346	-0.0893972	0.150522	0.285062	-0.288397	-0.241409	0.43165	0.0424956	0.00280972	0.188037	0.502888	-0.140354	-0.105092	0.0106873	-0.367059	0.11652	0.163084	-0.125721	0.0224182	0.0510892	-0.316277	0.311453	-0.301	-0.0409175	-0.521074	-0.152851	-0.0852361	-0.116355	-0.124772	-0.297463	-0.0322682	0.0130383	0.0034807	-0.00736209	-0.0744329	0.234519	0.448435	0.120885	0.035765	0.23767	0.395166	0.379342	-0.164836	-0.187726	0.0624077	0.0723592	-0.280604	-0.385546	-0.486607	-0.14658	-0.176168	0.394571	-0.245935	-0.264512	-0.123232	0.335085	-0.0574395	0.314027	0.630789	0.184395	0.183865	0.328977	0.045066	0.120758	0.202423	-0.581626	-0.0457016	0.293555	0.0578013	0.0258215	-0.124263	-0.557784	0.130281	0.0883954	-0.296254	-0.030836	-0.539032	0.147285	-0.175968	-0.00822551	0.17235	-0.0573119	0.040616	-0.13273	-0.18291	-0.121172	0.031779	-0.259753	0.259801	0.0540601	-0.0635499	-0.80417	-0.200041	-0.109545	-0.0839035	0.304778	-0.0984938	-0.119918	0.178667	-0.114777	-0.000189157	-0.285501	0.166555	-0.0803708	-0.393181	0.0608939	-0.259083	-0.487059	0.115451	0.0382252	-0.0648841	-0.150075	0.608378	-0.367127	0.0431001	-0.257562	0.127458	0.262475	0.125176	-0.0911171	0.211773	0.120037	0.137499	-0.124629	-0.126385	-0.314527	0.19783	0.0117718	-0.116045	0.0527736	-6.08218e-06	0.335033	-0.349652	0.0782532	0.611701	-0.17545	-0.0785905	-0.288972	-0.412261	-0.128824	-0.00197283	-0.026399	-0.0502803	0.0380235	-0.0510376	-0.0182127	-0.129685	0.0581647	-0.0380459	0.0509196	0.186595	0.371898	-0.0181473	0.0671792	0.242803	-0.154585	0.053076	0.13914	0.188004	0.236212	0.185022	-0.0786563	-0.418399	-0.201442	-0.126085	-0.246101	0.172933	-0.0411208	0.421526	0.056758	-0.17594	-0.434587	-0.161373	0.122995	-0.156306	-0.0875188	0.346152	0.0246084	0.285586	-0.214219	0.0701421	-0.069198	-0.0197203	-0.089298	0.0509328	-0.0958011	-0.109543	-0.391855	0.0640565	0.190482	0.210276	0.154355	0.3098	-0.377359	-0.372876	0.158588	0.22846	-0.304089	-0.105562	0.222096	0.0429731	-0.154168	-0.102856	-0.00380501	-0.0355126	-0.26196	0.115905	-0.186514	-0.181113	-0.50723	0.0869525	0.0174814	0.0894163	-0.0177825	-0.126478	0.0405312	-0.0382646	-0.193474	-0.067541	-0.0990144	-0.33314	-0.185658	-0.248458	0.108058	0.133307	-0.0963689	-0.0210859	0.138905	-0.905373	-0.0046904	0.276982	0.111343	0.0894324	0.0578386	-0.163225	0.0220401	0.22808	0.392295	-0.226103	0.0754278	-0.00938148	-0.158456	0.104236	0.117448	0.15178	0.100924	0.0344736	0.276877	0.456897	-0.336955	-0.134071	0.134248	0.116089	0.359629	0.423678	0.147734	-0.334256	-0.230167	-0.0475709	-0.048211	-0.355294	0.053396	-0.11461	-0.172612	-0.0739865	-0.0151601	-0.132402	-0.294504	-0.172382	-0.19313	-0.198923	-0.0178562	-0.0965793	-0.176976	-0.251258	0.470041	0.0881351	-0.445279	0.00515468	0.157113	-0.0685274	0.15408	-0.311908	-0.0612925	0.0599423	0.357333
HDAC2	-0.299501	-0.214747	-0.109756	0.257803	-0.637298	0.235699	-0.549586	0.281582	-0.422946	0.393543	-0.127253	-0.0159441	-0.389013	-0.643904	0.779461	0.279509	0.537045	0.590545	0.428553	1.20036	0.321351	0.168604	-0.019615	0.508375	-0.287676	-0.166978	-0.485104	0.151316	-0.516957	0.814318	-0.604885	-0.287557	0.345071	0.658593	-0.486175	0.506784	0.0740005	0.0360033	-0.754341	-0.781456	-0.107571	0.188231	0.194572	0.0324943	0.583623	-0.230699	1.18089	1.60952	-0.236749	1.87506	0.393849	0.0414163	-0.0778296	-0.499903	0.0325212	-0.108241	0.536449	0.369071	-0.529498	-0.196225	-0.470066	-0.255102	-0.234379	-0.0451329	-0.219328	-0.668559	-0.588999	0.0596038	-0.210931	0.34069	-0.00039868	0.0144887	0.346171	-0.0830285	-0.190986	-0.044213	1.21774	0.28428	-0.443961	-0.0638173	0.0793189	0.459316	-0.226366	-0.163369	-0.317149	-0.241774	0.188101	-1.58081	0.213113	0.233821	0.452931	0.168871	-0.048696	-0.116025	0.383485	0.114976	-0.173389	0.34924	0.334875	-0.408144	-0.759482	0.148656	0.132805	0.411882	0.26687	0.445106	0.49291	0.925087	-0.754273	-0.495528	-0.146963	-0.32429	0.257323	-0.334673	-0.0453368	-0.0036468	0.657674	0.667862	0.427101	-0.255535	-0.172204	0.289243	0.0670472	0.200955	0.123636	-0.356227	0.375032	0.104386	0.39464	0.256274	0.369893	0.0532107	0.156472	0.289305	0.0648773	0.122587	0.230307	-1.44663	0.286784	0.14476	-0.0344553	0.16153	0.0739533	-1.50102	0.0380813	-1.22077	0.162961	-0.0408183	0.468297	-0.118289	-0.162207	-0.257055	-0.144085	0.220274	-0.227158	-0.0923523	0.374056	-0.259679	0.840182	0.456998	-0.145344	0.364583	0.319538	0.598943	0.13731	-0.216829	-0.0870641	-0.413066	-2.10377	0.375677	-0.175738	0.135853	-0.00863212	-0.692798	0.262153	-0.148466	-0.506035	-0.444363	-0.516393	0.286741	0.0068142	-0.321119	-0.264188	0.605815	0.122903	-0.116672	0.239209	-0.0295197	0.535484	0.763179	-0.218593	-0.0409476	-0.401829	0.250249	0.351205	-0.289245	-0.0726312	0.0471764	0.3166	0.294679	0.163008	-0.472487	-0.0394025	0.302871	0.189168	0.331297	0.0875643	0.140284	0.17486	0.28727	0.00726992	-0.198986	0.227671	0.118776	-0.0877903	0.125803	0.240973	0.0990607	-0.174638	-0.142489	0.0964422	-0.0687895	-0.114648	-0.0310026	-0.132966	-0.034932	0.0554793	0.252194	-0.404028	-0.374088	0.816084	0.154481	0.251676	0.224451	-0.176813	-0.251211	-0.327812	0.0750318	-0.128934	0.00504117	-0.178886	-1.76463	0.0741685	-0.0622197	0.496969	-0.375814	-0.0270495	-0.129333	-0.524231	0.0392943	0.0805944	0.407238	-0.441474	-0.110401	0.404423	-0.345815	0.373219	0.00433905	0.388255	-0.0425131	0.293858	-0.027754	-0.377367	-0.418372	0.120245	0.0968456	-0.00677564	-0.139343	-0.151825	-0.195331	-0.310413	-0.378769	0.403767	-0.478349	-0.399368	-0.0581079	0.0714164	0.129148	-0.595432	-0.158499	0.0418564	-0.635676	0.245679	0.0235374	0.304574	0.0491477	0.204564	-0.436212	0.021261	0.143526	-0.350492	-0.281602	-0.0675807	0.195845	-0.157633	-0.0797046	-0.101516	0.0821385	0.110219	0.127671	0.176029	0.129868	0.155093	-0.213315	0.212412	0.0343848	-0.126718	-0.312351	-0.454713	-0.169265	0.00119621	0.299346	0.141894	0.0974431	0.244684	0.085908	0.0909013	-0.133541	-0.183987	-0.0163799	-0.171864	0.0267659	-0.100362	-0.0249746	-0.119953	0.278377	0.183883	0.0854666	0.398014	0.259125	0.0421347	0.587528	-0.287828	0.162724	0.0799267	-0.20781	-0.127121	0.109946	-0.0502053	0.639142	0.587828	-0.327866	-0.232313	0.234159	-0.126986	-0.459752	-0.554944	-0.583479	-0.143463	-0.533695	-0.678549	-0.461498	0.0146739	-0.385345	-0.0913217	-0.490671	-0.357561	-0.157524	-0.472427	-0.288918	-0.280489	-0.257096	-0.467686	0.0046973	-0.171006	-0.359278	-0.291879	0.0388426	-0.255828	-0.387957	-0.406699	-0.152468	-0.127473	-0.0272036	0.111808	-0.190175	-0.325079	-0.60477	-1.54915	-0.551854	-0.28279	-0.847007	-0.299188	-0.388611	-0.574157	-0.218742	-0.226508	-0.521179	-0.349424	-0.381806	-0.841511		-0.264315	-1.01043			-0.129953		-2.47028	-1.46306		0.546264	0.0534644	-0.450008	-0.4234	0.353846	0.131451	0.372316	0.279987	-0.00582079		0.440346	-0.446342	-0.450293	0.314364	-1.09805	0.00319095		-2.56909		0.0412365	0.0902098	0.135572	0.12225	-0.241449	-0.0350507	0.273318	-0.387602	0.188491	0.321012	-0.725986	0.0947153	0.402173	0.291552	0.240306	0.231127	-1.21201	-0.156378	0.820675
HDAC3	0.532087	-1.41655	-0.733867	0.0369583	-0.716739	0.22782	-0.0855501	0.708201	0.676531	-0.916506	0.0573826	0.106643	-0.690774	0.662406	0.257439	-0.579781	0.323552	-0.0335993	0.491344	0.477809	-0.284326	0.333225	-0.543344	-0.839421	-0.70429	-0.573531	-0.72016	0.292306	0.592631	0.439097	0.367474	0.134959	-0.0490649	-1.84963	-1.86657	-0.142366	-0.181937	0.518571	-0.153068	-0.0395667	-0.971088	0.30228	0.476714	-0.351092	-0.891586	-0.6342	0.0622808	-0.421428	-0.359899	0.276076	0.118065	-0.108144	0.133279	-0.667062	0.412363	-0.0957454	0.152068	-0.0510437	0.161812	1.00808	0.0122036	-0.367594	-0.743634	-0.019653	0.463663	0.0297977	-0.0791034	0.610909	0.431509	1.38947	0.127036	-0.116191	-1.70177	0.150262	-0.0487146	0.377043	0.737775	-0.467121	-0.768854	-0.473372	-0.178111	-0.149775	-0.745783	-0.59222	-0.830071	0.201728	-0.23163	-0.248316	-0.773227	-0.590229	0.478799	0.98722	0.509465	-0.829193	0.499726	0.0608798	0.0273733	0.586336	0.190847	-1.11173	0.253663	0.298692	-0.483178	1.15632	-0.192758	-1.5129	0.653828	-0.419317	-0.579039	-0.550692	-0.508652	0.0996842	0.240876	-0.41117	-0.0475035	-0.074272	-0.0812247	0.368739	0.224748	-0.162526	-0.138827	-0.15653	-0.400426	-0.393362	0.219467	0.526085	0.435627	0.450731	0.517748	-0.403524	-0.884789	1.1267	0.170741	0.00410447	0.126118	-0.477114	0.0877993	0.511205	0.430092	-0.559271	0.0542761	-0.917056	-2.03322	0.312609	-0.52962	0.0960352	0.26081	0.354643	-0.11761	-0.038939	-0.18928	-0.0219236	0.0595993	-0.259448	-0.711917	-0.826772	0.213076	-0.405518	-0.777505	0.258498	-0.0144878	-0.0841086	0.645364	0.684586	-0.978451	-0.0579822	0.382774	-1.05807	-0.0514758	0.515907	-0.046453	-1.63429	-0.220726	-0.627929	0.500753	-0.368123	-0.3287	-0.864379	-0.549748	0.342862	-0.382655	-0.134402	-0.0285318	0.00177261	0.168488	0.187021	-0.561861	-0.740724	1.19786	-0.394867	-0.636095	1.21713	0.24604	-0.998464	-1.48586	0.141927	-0.301858	0.0559231	-0.429939	0.34884	-0.057123	-1.14705	-0.313862	-0.0183455	-0.0433821	0.777129	-0.316401	-0.789644	-0.670254	-0.135267	0.116776	0.316119	0.238983	0.109612	0.282591	0.0709481	0.060237	0.90656	0.264413	0.125955	-0.277723	-0.378466	-0.134119	0.160988	0.201339	-0.0521692	0.142368	0.359829	-0.702438	-0.620702	0.487242	-0.60988	0.288688	0.591723	-0.404042	-0.0309531	-1.03866	-0.22876	-0.854877	-0.681331	-0.0495223	0.750232	-0.00770883	0.535512	-0.450397	-0.241484	-0.132468	-0.758385	-0.829002	-0.313204	0.933773	0.715162	-0.247442	-0.212903	0.958648	-0.428189	0.519337	-0.512572	-0.512574	0.23255	0.266218	0.162371	-0.45902	-1.08882	-0.153879	-0.0285412	-0.0136251	-0.586333	-0.0176592	-0.432591	-0.546871	-0.085702	-0.492102	-0.752603	0.0173247	-0.344842	0.206721	-0.52332	-0.289085	-0.637899	-0.792696	-0.277933	-0.463674	0.101718	0.22849	-0.169335	0.359897		-0.228094	0.272417	-0.278866	-0.887883	0.220778		0.278982	0.0274085	0.0915784	-0.0776179	0.234125	0.247661	0.363179	0.342646	-0.345984	0.258697	-0.524563	0.398112	-0.435634	-0.0923573	0.0578097	0.394404	-0.305738	0.474266	0.556503	-0.855551	-0.430047	-0.263727	-0.354171	-0.0577465	0.155231	-0.167712	-0.40927	0.532391	-0.308059	-0.265907	0.263656	-0.544291	-0.0695838	-0.122451	-0.540499	0.635804	0.000761194	0.313068	0.496649	0.499271	0.532012	0.282634	-0.0160311	-0.923631	-0.16461	-0.0749227	-0.237988	0.607356	-0.0893635	0.536592	0.44822	0.247243	0.132802	-0.107802	0.154005	0.287919	-0.191207	-0.224372	0.771909	-0.148269	0.586714	-0.00185428	0.304236	0.353231	-0.0443699	-0.0593007	-0.375673	0.220108	-0.0967285	-0.611279	-0.0663904	-0.488289	-0.0316121	-0.207471	0.506331	-0.048376	-0.269676	-0.109557	-0.338732	0.175575	0.450572	-0.638351	0.691629	0.37685	0.356878	0.258669	0.324688	-0.125825	0.282365	-0.549271	0.19553	0.354964	0.21991	-0.22256	-0.0391823	0.210595	0.448237	-0.304173	-0.102113	0.0132923	-0.690833	0.184299	-0.315166	0.490006	0.0916844	0.135267	0.656866	0.281749	0.290039	0.00803292	-0.448199	-0.413147	0.725098	0.670894	0.675299	0.124942	0.0318023	-0.654293	0.275506	-0.216594	-0.33959	-0.191195	0.0634284	-0.246689	-0.395908	-0.440203	-0.500047	-0.086958	-0.430558	-0.0474242		-0.100313	-0.492306	0.315175	-0.105736	0.398112	-0.92245	0.503694	0.225681	-0.111116	-0.202845	0.061458	-0.580388		0.00428234
HDAC4																																																																																																			-0.974759	-0.12585	1.81274	0.0610603	0.297913	0.0999877	-0.126109	-0.0399893	-0.967448		-0.759653	-0.209191	-0.479948	-0.226283	-0.355477	-0.449835	-0.0515617	1.65219	-0.0332225	1.67194	1.39421	-0.363931	0.189248	-0.0349085	-0.46788	-0.523902	1.11397	1.42206	-0.6456	0.230225	-0.53406		-0.923972	0.478421	-0.0937162	2.12835	-0.241763	-0.353854	1.96218			-0.923686	1.11601		-0.631326	1.29788	-0.27927	1.67234	-0.503933	1.51082	0.487554	0.471957		-0.571968	0.141313	0.385231	-0.634812	-0.311919	-0.980367	-0.408386	0.898761	1.91437	-0.423905	0.506659	-0.866229	-0.615234	0.250586	-0.111041	1.00272	-0.0277251	1.97929	-0.443951	1.09069	0.577739		0.0410553	-0.5127	0.456707	0.0851525	-0.386566	0.833834	-0.72388	0.0726588	-0.196543	1.32705	0.41102		1.78261	0.861287	1.77358	-0.710237	-0.146591	-0.703676	2.0875	0.498309	0.200252		-1.4708	0.345972	-0.35256	-0.0911241	0.707024	0.315994	-0.0938001	-0.221077	0.01565	0.66398	-0.0990342	1.9786	0.288019	0.0799188	0.709675	-0.539645			1.39498	0.287239	-0.333287	0.509782	-0.188212		-0.701243	0.20207	0.474551	-0.930832	-0.748993	1.27257	1.42717	-0.331474	1.26841	0.136381	-0.0520047	-0.274633	-0.312868	0.130238		-0.21086	-0.637554	0.196827	0.0950037	-0.599329	-0.425456	1.09498	0.136468	1.31036	0.278519	0.219146	-0.0226885	0.312126	0.560572	0.224142	-0.890584	1.58962	-0.420064	-0.643928	0.849398		-0.22922	0.759541	0.181113	-0.555232	0.390057	-0.099925	2.35754	0.36607	0.58064	-1.13107	-0.118819	1.33739	-0.104355	-0.828215		0.997957		0.623533	0.611765	1.0652		-0.111041				0.484421		0.372692			2.04278		0.63722	0.813404		0.382852	-1.16479	-2.2172			0.527104		0.0497942	0.0185006	0.473346	0.221501			0.847562	-1.3543			0.189535	0.452635	-0.23928				-0.338038	-1.47951	-0.107361	-0.898808		-1.52153	-0.15782	-0.0158655		1.54503	-0.557665	0.994977		-0.282256	0.307431			0.304457	0.537458	0.789086	-0.00294395	-0.539314		-1.9063	0.846928		1.56181			1.48899		1.41585	-1.5582	-1.18242	0.507833					1.33738	-0.0528598					-0.471593	1.93154	-0.317013					0.830995	-0.689813	1.11175	0.554383	1.12876	-0.625028	-1.38804	0.0916081		-0.397577		-0.435782		-0.0100881		0.855739	0.0343219	0.121853	1.21134	-0.430453	0.24447	0.0374104			0.23988	0.359565	-1.48338	-0.237523	-1.26749		0.640787			-0.688519	0.64753			-0.586596	-3.11678	0.783584	0.682693	-1.18827	-0.87227		-0.267472	1.00727	0.381785	0.627214	-0.145957		-0.361441			0.732667	0.229249	-0.654216	0.390354	-0.29992	-0.542059		-0.2809	-0.133863	0.698108	0.439193	-0.611475			-0.668099	-0.15731	0.386261	-0.245382			-2.06884
HDAC5	-0.241283	-0.115111	-0.14465	-2.7277	0.401895		0.22915	-0.2482	0.489345	-0.0919806	-0.460542		0.0808137	-0.806576		0.0546951	0.279801	-0.0203858		0.0696959			0.372646	-0.441233	0.257499	-0.382645		0.116025		0.193702	-0.784359	-2.23587	-0.913028			0.606109		-0.611059	-1.50317	-0.143655	0.158711	-0.176102	0.176196		0.281562	-0.86445					0.350162	-0.132202	-0.302511	-1.5785	-2.0273		-0.737377	0.462245	0.0935553		0.140772	0.0473855	-0.31329	0.0243308	0.486767	-0.0422336	-0.314696			0.159515	0.681822	0.121262			-1.95841		0.341488	-1.14852	-0.559242	-0.296484	0.0975992	-0.279629	-0.0962577		0.0824144		0.228501	-0.592209	0.565466	0.874687	-1.80054	0.591271	-0.805817	0.0793401	-0.685989	0.082731	-0.483282	0.244566																																																																																														-0.719178	-0.195881	0.528895	0.949474	-0.481102	0.256632	-0.0959405	0.0321856	-0.809229	-0.211636	0.549637	0.549964	-0.0467318	0.546048	-0.0996937	0.584467	0.961889	-0.445649	0.408976	0.134562	0.389665	0.287719	0.870399	-0.447796	-0.332676	-0.0644648	0.175637	-0.0779241	-0.107778	0.212688	-0.131313	-0.0981724	-0.504083	-0.879323	-0.373033	0.065498	0.0113461	0.506717	-0.766998	-0.340114	-0.0724478	-0.164369	-0.219503	0.0585444	0.321066	-0.19261	-0.250639	0.38588	0.322008	-0.433359	-0.201649	-0.934752	-0.0844976	-0.00713986	0.190416	-0.084449	0.374839	0.934122	-0.418481	-0.642526	0.0885972	-0.0872961	0.300742	-0.536587	0.182688	-0.571002	0.102825	-0.0499171	0.588876	0.286212	0.11953	0.135037	1.05618	0.163955	0.275456	-0.0505702	-0.0229126	-0.461914	0.351188	0.878859	-0.387781	-0.102752	0.446922	-0.213421	-0.019367	-0.237697	0.377246	-0.291067	0.429413	0.416875	-0.0876591	0.225391	-0.154902	0.291105	0.0963104	-0.00335055	0.341391	0.152866	0.433693	-0.0880059	-0.150745	0.371077	0.242594	-0.063948	0.0202471	0.410588	-0.0919458	0.201754	-0.451736	-0.25546	-0.199152	-0.714336	-0.251416	-0.435903	0.420316	0.0259632	0.320502	-0.331677	-0.388352	-0.146315	0.192606	0.131459	0.449293	-0.0662929	-0.0759723	-0.338601	0.142503	0.545067	0.258808	0.0899683	0.104414	0.234545	-0.39141	-0.295208	0.187451	0.361602	0.18121	0.142078	0.0398814	-0.343406	-0.343394	-0.364125	0.144271	-0.26851	-0.349289	-0.106307	-0.304272	-0.148958	0.545122	0.387603	-0.0974268	-0.0930977	0.463859	0.168939	-0.793717	-0.153658	-0.278811	-0.365263	0.236015	-0.271404	-0.0284055	0.132502	-0.435817	-0.203143	0.151431	0.3026	0.186633	-0.563535	-0.238954	0.172699	0.0303503	0.092326	0.10831	-0.317609	0.546541	0.274071	-0.144175	0.153957	0.107314	-0.0750283	-0.623849	-0.318369	-0.207932	-0.188034	-0.607466	0.183244	1.25692	0.433603	-0.139279	-0.341253	0.105898	-0.195515	0.551905	-0.182411	0.186194	0.218867	-0.0423202	0.0827411	0.157335	0.0103554	-0.594473	-0.260659	-0.0672143		-0.0147011	-0.272048	0.341543	0.0756365	0.336521		0.28002	0.0801912	0.313626	-0.164879	0.152047	0.121576	0.650451		-1.00722	-0.0244224	0.200645	0.310408	-0.315388	0.0763811		-0.0119605	-0.262267	-0.0927343	0.322863	-0.6128	-0.261216	-0.582381	0.0600826		0.0763544	-0.237463	-0.494942	-0.0666067	-0.611668	-0.740481	-0.246916	-0.0776803	0.174792	0.639269	-0.121906	0.452551	0.345372	0.0646968
HDAC6	0.113254	-0.110904	0.236326	0.207895	-0.00816333	0.170942	0.226744	0.231944	0.253493	-0.378235	0.0365031	0.0119052	0.242903	-0.134931	-0.637707	-0.10458	0.09334	0.146217	-0.172945	-0.172854	0.255868	0.113154	0.125619	-0.00111431	-0.0263251	-0.0393934	-0.730244	-0.0106348	0.0533802	0.291326	-0.0726761	0.0767818	0.202811	0.0908515	0.00980831	0.228491	-0.150053	0.0164096	-0.225287	0.171057	-0.426447	0.0263301	-0.253753	0.244034	0.225799	-0.065985	-0.0951049	0.035266	0.0951443	0.060726	-0.00589152	-0.108466	-0.382675	-0.658031	-0.398518	-0.169085	0.123447	0.156222	0.182689	-0.076825	0.0721104	0.0544982	-0.00489649	0.0515272	0.215923	0.0812465	0.237289	0.222846	0.0612548	0.0282296	-0.103975	0.143543	-0.277224	0.25566	0.0139958	-0.0786581	0.463648	-0.0908788	-0.0624959	0.136892	-0.405572	-0.192446	-0.106165	0.202544	0.206946	-0.158801	-0.207783	0.187562	-0.048784	0.14682	-0.296795	0.138594	0.218756	-0.0666591	-0.150363	0.10994	0.0939131	-0.33709	-0.284239	0.201716	-0.233921	0.0819148	0.123405	-0.061244	0.12213	0.0677681	0.0761038	-0.258005	0.0320562	0.278287	0.0885045	-0.0621203	0.101275	-0.0731985	0.0617245	0.321477	-0.251428	-0.31187	-0.337826	-0.053793	0.173546	-0.0262794	0.204082	0.0319093	-0.330917	-0.282094	-0.236881	-0.0958746	-0.0438272	0.0985212	-0.032726	-0.0887154	0.136767	0.0753279	0.202512	0.00803526	0.11719	0.22836	0.047223	-0.0953424	-0.58759	-0.0320994	-0.00302877	-0.067003	-0.646878	2.61347e-06	-0.225615	-0.092738	-0.0427698	0.228915	0.321351	-0.153677	-0.0578397	-0.0751757	0.190948	-0.0371995	0.0961167	0.0654883	0.102119	0.112658	0.148739	0.0687151	-0.297405	-0.0934479	-0.0512791	0.289973	-0.0634504	-0.00800215	-0.195053	-0.222904	-0.113374	-0.129196	0.0115086	0.149656	0.0862085	0.0331951	0.206617	0.129008	0.0867344	0.0249702	-0.111531	-0.0785422	0.0542401	-0.265044	-0.0353372	-0.421847	0.0145794	-0.402294	-0.22133	0.291193	0.021752	0.305378	-0.231738	-0.126476	-0.382352	-0.00844918	-0.322785	-0.325216	-0.0125641	0.132245	0.0929198	-0.387551	0.0322003	0.0346033	0.137526	0.132396	0.314733	-0.601474	0.00425592	0.059362	-0.137239	-0.225845	0.341174	-0.00129451	0.34189	-0.500242	0.116666	0.417679	-0.31992	-0.0751121	0.312393	0.266258	0.272071	-0.255011	-0.608331	-0.102135	0.290721	0.298268	0.0232472	0.0190362	-0.0176688	-0.354201	-0.110492	0.0464378	0.179111	-0.0885894	-0.223572	-0.180661	-0.191457	-0.69138	0.182891	0.418684	-0.229793	-0.134197	-0.238861	-0.0306098	-0.21732	-0.223704	-0.100686	-0.379021	-0.00613112	0.357674	0.0120803	-0.274744	0.113554	0.495728	0.257079	-0.454439	-0.167621	-0.410548	-0.645086	-0.147845	-0.256214	0.0771642	0.157887	-0.472247	-0.156915	-0.166737	0.00436134	0.227252	0.0578796	-0.566956	0.229413	0.099952	0.238752	-0.232458	-0.372948	0.232197	0.313475	0.287972	0.326132	-0.332898	0.461315	-0.537496	-0.254516	-0.175016	0.0486101	0.19791	0.0659095	-0.10552	-0.0907057	0.0214366	0.11338	-0.071838	0.0204373	0.0490123	0.253673	0.0144418	0.321705	-0.299961	0.115269	-0.139336	0.0430339	0.00846494	0.0943748	0.273787	-0.099237	-0.383868	-0.0987491	-0.14794	-0.0322487	0.0925919	0.472302	-0.222763	-0.0400657	0.010854	-0.165118	-0.00297274	-0.0222279	-0.327073	0.227516	-0.0316147	0.215184	-0.0344762	0.364677	-0.0246236	0.0792379	-0.156921	-0.0198142	-0.0964456	-0.0112026	-0.514666	0.0119548	0.196549	0.062656	0.192261	0.0600152	-0.0223434	0.238845	-0.0787397	-0.498121	0.174804	0.0168045	0.131748	0.177883	0.0937416	-0.318452	-0.178759	-0.179731	0.104464	-0.188906	-0.0280984	0.182489	0.0340684	-0.0605324	-0.0582881	-0.0281218	-0.057592	0.112029	-0.302244	0.0664909	-0.00630354	-0.0808664	0.0818337	-0.0184896	0.257883	0.538005	0.160963	-0.0404198	0.0507057	0.184703	-0.108329	-0.0355825	-0.0822097	-0.037958	-0.10565	0.0136744	-0.10896	-0.207165	0.0775363	0.132758	-0.274932	-0.0979345	0.0162141	-0.0165053	-0.0355702	-0.15505	-0.473848	-0.358457	-0.286242	0.069877	-0.477142	0.207459	0.102313	-0.121467	0.0283617	0.138238	-0.0719466	0.14293	0.106504	-0.00832116	-0.187529	-0.383971	0.0043059	-0.098119	0.157739	-0.00958393	-0.138942	-0.0771643	0.248267	0.0760953	0.374133	0.0057647	0.0657877	-0.160583	0.045032	0.12761	0.152118	-0.194006	0.0986996	0.0353884	-0.119279	-0.424627	-0.0178965	-0.208234	-0.0894946	-0.0722038	0.193019	0.00488994	0.13412	0.03421	0.217735	-0.204872	-0.067685	-0.193196	-0.141137	-0.032605	-0.050931	-0.393367
HDDC3	0.063494	0.0176583	-0.387419	-0.714677	0.421277	-0.00434217	0.401875	-0.349295	0.0666029	-0.225886	0.202044	-0.268259	-0.169002	-0.827978	0.998885	-0.304506	-0.627468	0.0741763	-0.911427	-0.596311	0.274863	-0.720381	0.0266757	-0.116871	-0.133401	-0.0472148	1.88184	0.239275	-0.51734	-0.306381	-0.341704	0.0182342	-0.246774	0.834577	0.108434	0.0107514	-0.206019	-0.741011	-0.16571	-0.307322	-0.266694	0.270385	-0.0234743	-0.309798	-0.011865	0.175155	0.0722836	0.171675	0.0133071	0.330377	-0.156762	0.215952	-0.0556263	1.39107	-0.0866532	-0.19734	-0.162124	-0.526561	0.0553243	-0.355415	-0.104062	-0.0151419	-0.347419	-0.418108	-0.00237717	-0.0428425	0.122649	-0.343537	-0.40313	-0.242123	-0.169329	-1.0735	-0.00404682	0.222084	0.181402	-0.00963033	-0.699768	0.466426	0.0403899	-0.194896	-0.410122	0.151257	-0.573355	0.139715	0.259243	0.138975	0.0270508	-0.517941	-0.0781594	0.337472	0.437262	0.0877752	-1.15314	-0.129747	0.0256716	-0.0231542	-0.282316	-0.633689	-0.224392	0.131907	-0.0922529	-0.537375	0.0949593	-0.157991	-0.584992	-0.808352	0.455609	-0.469897	-0.475114	0.290676	-0.232434	-0.504629	0.56609	-0.617885	0.271843	-0.187087	0.538334	0.105429	-0.0643854	-0.196493	-0.64395	-0.771968	-0.390418	0.516715	0.049243	0.338671	0.368757	0.0528271	-0.347614	0.239366	0.226309	-0.659409	0.549291	0.157759	0.308368	0.0751221	-0.0456291	-0.209178	0.0321618	0.305063	-0.386264	0.161499	-0.0441657	-0.510955	-0.147277	-0.839794	-0.925123	-0.396294	-0.136722	0.118132	0.160151	-0.0635871	-0.331429	-0.76898	-0.495196	-0.328545	-0.351554	-0.0584793	-1.0541	0.177123	-0.00818346	-0.533077	-0.253451	-0.302679	-0.861658	0.442417	0.0648075	0.189086	-0.543162	-0.597082	-0.561254	-0.338684	-0.772693	-0.156706	0.024603	-0.110498	0.0225192	-0.107809	0.265172	-1.67339	-0.149924	-0.104644	-0.0880393	0.298554	-0.580171	-0.166342	-0.189998	-0.0935462	0.44054	0.89828	0.130656	0.246709	-0.644141	0.145669	-0.0854397	0.411009	0.028294	0.224729	-0.121959	0.211102	-0.274559	-0.309016	-0.282342	0.339159	0.23614	-0.340565	0.186476	0.888007	0.599733	-0.10651	-0.163065	0.104449	-0.0755366	-0.308373	0.108295	0.154846	0.186352	-0.211997	0.336721	0.571912	0.0591415	0.0555977	0.10053	0.0210813	0.305944	-0.44624	-0.0335328	-0.789221	-0.45835	0.353784	0.0474944	-0.140866	-0.509348	-0.344698	-0.00903796	-0.244978	-0.0709989	-0.0409402	-0.220845	0.118774	-0.119908	0.0628804	0.497898	-0.113677	0.0762148	-0.206273	-0.0974303	-0.0263931	-0.388225	0.235909	0.233767	0.315955	0.313627	-0.224008	0.0300974	0.0562667	-0.0960501	0.137239	0.415581	-0.350339	-0.19136	0.0912183	-0.349333	0.0635488	0.190793	-0.385119	0.288334	-0.0964823	-0.174662	0.0332262	-0.132948	0.243962	0.299145	-0.283846	-0.346514	-0.555501	-0.1612	-0.100679	-0.483545	-0.238879	0.435132	0.203179	0.014054	0.11767	0.0322052	-0.180448	0.266783	-0.349679	-0.911612	0.318143	0.262142	-1.22533	-0.541646	-0.13261	-0.279694	-0.429752	-1.1079	0.232779	-0.106983	0.234202	0.3697	0.237847	0.349184	-0.0122268	-0.573357	0.515776	0.711537	-0.473952	0.634795	-0.0106847	-0.34721	-0.247685	0.136436	0.231002	0.251	0.280799	0.408924	0.404796	-0.0239629	-0.928778	0.130447	0.318698	0.618374	0.119308	-0.121913	0.530988	-0.844576	-0.0172619	0.389608	0.0131681	-0.41884	-0.29068	0.454337	0.610244	-0.297466	-0.119984	0.111862	0.155906	-0.0531201	-0.110137	-0.0428027	0.593375	0.26618	0.169862	-0.184417	0.115582	-0.00491646	0.664219	0.586454	-0.231966	-0.379178	-0.51045	-0.655425	-0.173495	-0.308916	-0.188425	0.70596	0.703758	-0.285651	-0.142453	-0.483812	-0.0115541	0.450092	-0.43502	0.571048	-0.0413028	0.463006	-0.145874	-0.247343	0.0338942	-0.35437	-0.155118	0.441756	-0.00851914	0.473699	0.531006	0.463941	0.153959	-0.425051	0.522374	-0.689714	-0.287224	-0.486365	-0.94427	-0.0236746	0.362729	0.155805	0.699418	0.150838	0.423922	0.890044	0.942473	0.757698	-1.40305	0.869834	0.0118104	-0.449909	-0.024006	0.42386	-0.400215	0.640869	-0.488844	-0.309282	0.0144726	-0.114391	0.384038	-0.0563359	-0.389735	0.301755	0.271879	0.747473	-0.0541929	-0.378015	-0.230807	0.346974	0.162345	-0.180182	-0.0816668	0.33235	-0.196358	-0.159174	-0.129468	-0.0365783	-0.39412	1.80613	-0.800281	-0.0765619	-0.375598	-0.156619	-0.319718	0.971854	0.0357331	-0.035336	-0.197801	-0.288428	-0.357676	0.146059	-0.522141	-0.0484425
HDGF	0.282339	-0.365968	-0.554497	0.316351	0.353858	0.694587	0.146845	-0.28865	0.162537	-0.10787	-0.225741	0.897438	0.275979	0.00405277	-0.0665056	0.358931	0.143631	-0.103	-0.0168493	0.452242	-0.0334883	0.222299	0.321994	0.459472	0.893123	0.757072	-0.57655	0.666441	0.63283	0.439796	0.192204	0.125019	0.036738	0.449014	-0.268404	-0.161921	-0.010334	-0.516673	0.384146	0.131636	0.0730527	0.136485	0.136926	-0.228772	-0.140664	0.30802	0.607749	0.631349	-0.0338154	0.656956	0.128788	0.299118	0.0965641	0.961247	0.136286	0.590761	0.613118	0.798376	0.22744	-0.307409	-0.124593	-0.776722	-0.063908	0.214501	0.00196599	-0.101531	0.15604	-0.866068	-0.0710454	0.045399	-0.020866	-0.410997	0.568674	-0.183526	1.34851	0.379297	0.68638	0.628793	0.145521	-0.0444264	-0.0121999	-0.0651272	-0.409396	0.538913	0.848298	0.682063	0.014952	-0.169821	-0.309212	0.0485131	0.42626	0.243291	0.0855893	-0.207268	-0.0478838	-0.435446	-0.0776784	-0.164006	-0.052359	-0.065304	-0.162041	-0.0624101	-0.112279	0.3476	-0.062127	-0.145068	0.453577	0.767179	-0.279055	0.20917	-0.0734146	-0.29173	0.0793605	-0.0372305	-0.187557	-0.198831	0.34892	0.16785	0.0957116	-0.207771	-0.183946	0.313307	0.516027	0.0117759	-0.335457	-0.0956193	-0.0620055	-0.196657	-0.0114137	0.183989	-0.438933	0.511974	0.0906726	-0.217437	0.151879	0.127337	-0.0705058	-0.272026	-0.332312	-0.119613	-0.210833	-0.103487	-0.00931064	0.0987349	-0.165507	0.00605985	-0.531881	-0.356637	0.0425087	0.321816	-0.0962037	-0.162728	-0.256514	0.320455	-0.277803	-0.249636	0.383826	-0.026112	-0.0348744	0.468206	-0.287201	0.220204	0.627641	0.575227	-0.279655	-0.241583	0.0692411	-0.265033	-0.365412	-0.390141	-0.445418	-0.30586	0.0425658	-0.401674	0.588146	-0.272595	-0.153528	-0.197231	-0.0517662	-0.0772432	-0.124757	-0.0679585	-0.0383133	0.679497	0.0756759	-0.0271452	-0.112376	-0.14865	0.164219	0.439626	0.112229	0.286407	-0.039731	0.390083	0.156254	-0.298238	0.0528114	0.293738	0.234928	-0.275629	-0.250398	0.163993	0.0385054	0.282247	-0.176576	-0.0687115	0.225463	0.0493387	0.143489	-0.126518	-0.443557	-0.198284	-0.158415	-0.223994	0.154029	-0.0664952	-0.02395	-0.334107	0.52629	0.572481	-0.231702	-0.0473702	-0.126085	-0.216773	-0.260032	-0.112234	0.319414	-0.36415	0.156457	0.190912	0.225095	-0.23621	-0.135002	-0.228478	0.317779	0.231574	-0.0959835	-0.0789992	0.226844	0.232892	-0.0457963	0.325993	0.0737808	0.331602	0.36015	-0.056628	-0.0732195	0.494887	0.291212	0.0255019	-0.0788091	0.047425	-0.0263954	0.101232	-0.284052	0.486139	-0.243095	-0.0093867	-0.445429	0.269297	0.0920737	0.328053	0.354052	0.0133467	0.00120619	0.028856	0.0544837	0.0770949	0.108994	0.119614	0.273554	-0.252829	-0.364208	-0.0289121	-0.442748	-0.261196	0.26266	0.14349	0.494815	-0.304616	-0.135736	0.0530384	0.13808	0.287292	0.0282774	-0.171243	0.0643413	0.271304	-0.585926	0.0730476	-0.272426	-0.0210957	-0.365233	-0.438813	-0.00470722	-0.531471	-0.343235	0.395404	0.362875	0.0302823	0.0873088	0.151758	0.244583	0.0826259	0.0691577	-0.500106	0.338966	0.163246	0.017808	0.0504544	-0.0426615	0.218194	0.0380201	-0.150745	-0.237727	0.0261515	-0.0984262	-0.584232	-0.322188	-0.323411	-0.78218	-0.092522	-0.106443	0.20188	0.130461	-0.43772	-0.268345	-0.260332	-0.361855	-0.0245942	0.29046	-0.0733562	0.43768	0.199922	0.311354	0.22437	-0.00142818	0.0305973	0.029528	-0.275019	0.0755376	-0.18091	-0.156814	-0.055205	-0.173475	-0.208264	0.0320555	-0.151949	-0.14567	-0.00602562	0.281587	0.119161	-0.136792	-0.726234	0.0263392	-0.0273108	0.0718912	-0.0881252	0.0577026	0.156187	0.170169	0.459783	0.0921675	0.317996	-0.0776409	0.252564	0.016961	0.242326	-0.0159947	-0.20418	0.0867221	-0.0251544	0.208095	0.0502827	0.0991607	0.121038	0.255478	-0.0662341	-0.200591	0.0407088	-0.231528	0.320687	-0.48789	-0.516442	-0.109628	-0.0203272	0.0381393	-0.150658	-0.00462493	-0.128255	-0.0093203	-0.337567	0.164141	-0.0531096	-0.304991	-0.11733	0.0738974	-0.478447	0.0221734	0.0771295	0.514371	-0.153243	0.0278192	-0.66283	-0.205323	-0.341138	0.182282	0.0261541	0.121929	0.0890299	0.302138	-0.178676	0.209523	0.235221	0.000538486	0.0846651	0.0816594	-0.016805	0.214244	-0.213338	0.150313	0.232041	-0.198904	-0.357233	0.0278177	-0.446248	-0.0947928	-0.0867754	-0.0507139	0.178621	-0.215351	0.208145	-0.0447941	-0.070386	0.0189781	0.236246	-0.356252	0.495499	0.287041
HDGFL2	0.304052	0.196977	-0.1212	0.0187872	0.0101753	0.271341	-0.337268	-0.118522	-0.0471941	-0.328097	-0.282202	-0.151689	-0.117948	-0.0743177	-0.652248	0.672155	0.628987	-0.0598766	-0.058708	-0.188131	-0.325356	-0.359059	0.102513	0.284707	0.363526	0.16504	-0.557398	-0.180325	-0.264061	0.192471	0.218718	-0.0102204	0.837713	0.0937854	-0.37977	0.361713	-0.298077	-0.333209	-0.0763302	0.0384856	0.463973	-0.118355	-0.252626	-0.143992	0.0869757	0.109272	0.345303	0.840275	0.28774	0.686594	0.217236	0.296998	-0.00971914	0.229287	0.469347	0.533965	-0.260654	-0.214215	-0.240187	0.00237324	-0.269605	-0.394631	-0.17257	-0.296476	-0.177344	-0.378207	-0.184118	-0.536209	-0.135367	-0.158223	0.0146794	-0.343125	-0.789445	-0.404955	-0.0582434	-0.185008	-0.0431081	0.475952	0.177355	-0.378617	0.0174999	0.262628	-0.376515	-0.0565419	0.0171159	0.375368	-0.0938648	-0.500916	-0.0448048	0.369497	0.0474292	0.710974	0.134444	-0.104825	0.175983	-0.3069	-0.468164	-0.125455	0.16689	0.00968069	-0.278183	-0.075597	-0.209497	0.61545	-0.0266228	0.000411514	0.463049	0.69541	-0.241815	-0.143576	-0.249414	-0.0735766	0.215585	0.102299	-0.0874792	-0.159007	0.550553	0.520284	0.254262	-0.210504	-0.1013	0.386835	-0.0708061	-0.01588	-0.0824324	0.0194314	0.172295	0.224173	-0.141316	-0.0173109	0.282966	0.343059	0.292774	-0.178098	0.255973	0.326772	0.208997	0.010482	-0.0477681	-0.265765	0.14315	0.0145526	-0.453807	-0.280472	0.0708386	0.0838738	-0.324609	0.0703611	-0.0986963	-0.180981	-0.0278263	0.0279252	0.00703216	0.0589049	-0.293728	-0.142014	0.728339	0.0575788	0.314478	0.478981	-0.248744	0.0139165	0.676239	0.626661	-0.13333	0.0748119	0.388477	0.0643929	-0.108582	-0.140795	-0.551779	-0.348679	0.0150136	-0.119706	0.406524	-0.180854	-0.123127	-0.195446	-0.0154346	-0.432322	-0.173558	0.0508525	-0.127009	0.574457	-0.112522	-0.507042	-0.0123452	0.092119	0.0954611	0.730519	0.100898	0.28192	-0.0207292	0.313793	0.528076	-0.216108	-0.0174291	0.0814477	0.257669	0.0737894	-0.165215	0.0872109	-0.15139	0.22197	0.0132782	-0.330921	0.202766	-0.0282717	-0.0316502	-0.17719	-0.0780806	0.338804	-0.153331	0.0656372	-0.328492	0.124444	0.0505423	-0.329221	0.0529206	0.259157	0.157388	0.198739	-0.251208	-0.140228	-0.486149	-0.146535	-0.149545	-0.690026	0.171488	-0.256878	0.336565	-0.141841	0.0647988	-0.134966	0.25394	0.460582	0.0296532	-0.239526	0.115346	0.609566	0.183322	0.111573	-0.331204	0.154327	0.156359	0.158355	0.0636804	0.0777915	0.363846	0.419325	0.0282752	0.266748	0.246377	0.366352	0.0473121	0.134341	-0.224299	0.289558	0.130722	0.181812	0.349677	0.0371997	0.25805	0.0384599	-0.0613389	-0.0211483	-0.521468	-0.0934522	-0.161309	-0.0500254	0.418552	-0.430392	0.204408	0.154453	-0.247457	-0.00552295	-0.149949	0.265089	-0.16274	-0.535061	0.122343	0.157197	0.110146	-0.0750802	0.182101	0.112996	-0.0101913	0.0382928	0.153937	-0.0484561	-0.102924	-0.244183	0.0668766	0.0486767	0.169379	0.132965	0.191546	-0.0292822	0.171	-0.0531797	-0.0137394	-0.0787027	0.0651587	0.00670902	0.114846	-0.296427	-0.0854189	0.0352416	-0.0850623	-0.0417051	0.106025	0.012558	-0.0533726	-0.410452	-0.193539	0.211754	0.0952851	-0.0252602	-0.0383479	-0.0546974	-0.0627849	-0.191458	0.205151	0.0956224	0.0528052	0.183431	-0.127862	-0.344927	0.222152	0.0298007	0.0233204	0.246596	0.186331	-0.0402594	-0.156821	-0.0145569	0.113034	0.00719045	0.183992	0.461591	0.25969	-0.00636198	-0.0964146	0.325029	-0.151296	-0.183714	-0.249105	-0.446113	-0.350704	0.0500887	-0.166942	-0.10191	-0.0429024	-0.00522294	-0.0270108	-0.364078	0.0315406	-0.28678	-0.00475363	0.214085	0.278455	0.102726	-0.0948224	0.0854256	0.183584	0.213135	-0.146443	0.0505223	-0.229039	-0.114022	0.176511	0.0492551	0.393584	0.140499	-0.00272917	0.11907	0.0503818	0.000857759	-0.112724	0.0778184	-0.362785	-0.685497	-0.0986848	-0.590849	-0.136897	-0.216785	0.0643838	0.127728	0.41168	-0.0514585	0.419705	-0.101048	0.077752	0.104127	-0.675219	-0.311259	-0.289361	-0.112186	-0.0474736	0.0715259	-0.456768	-0.662947	0.123527	-0.37701	-0.354335	0.204856	-0.114511	-0.218355	-0.174957	0.0606183	0.0262857	-0.0772718	0.101965	-0.127177	0.202234	0.416139	0.228945	-0.0819163	0.2137	-0.139439	0.0826598	0.30685	0.19336	0.185477	-0.526452	-0.0827147	0.268528	0.0173212	0.117813	0.263199	-0.498628	0.268407	0.28972	0.238741	0.0586052	0.248057	0.137318	0.362437	0.370115
HDGFL3	0.378479	0.365895	0.201637	-0.127265	0.239989	0.375288	-0.227909	-0.104795	-0.221241	0.0289923	-0.10098	-0.454226	0.0644754	0.0590317	-1.62604	1.01862	0.312846	-0.258199	-0.591874	0.253757	-1.0183	0.10641	0.321546	0.479671	0.451056	0.357086	-1.82122	0.594965	0.0796789	-0.0465343	0.0282964	-0.0193192	0.445426	-0.072838	-0.447267	0.493379	0.105193	-0.767861	0.17298	0.395824	0.512261	0.248257	0.00212396	-0.442597	0.441331	0.289161	0.0297412	-1.17767	0.426195	-0.320802	0.150103	0.00575833	-0.183913	-0.391962	0.299881	1.02173	-0.0687176	0.350417	-0.022032	-0.614579	-0.262349	-0.655628	-0.376504	0.153204	0.302517	0.236028	-0.676494	-0.781712	0.137805	0.307302	0.260151	0.00334193	0.0899096	0.0372978	1.0809	-0.00706898	0.854891	0.441933	-0.118849	-0.143749	-0.219147	0.471797	0.197828	-0.460363	-0.968775	0.56492	0.235258	-0.127873	-0.139588	0.193225	-0.564918	0.542805	-0.171552	-0.267105	0.359638	-0.125671	-0.0873285	0.197581	-0.0672312	0.1198	-0.281114	-0.0407188	-0.131657	0.35701	-0.0107998	0.0899402	0.0478512	0.634867	0.0967596	0.449159	0.181323	-0.120578	0.050468	0.0531365	0.120514	-0.160674	0.822866	0.424765	0.181539	-0.295368	-0.0392234	0.618956	0.315257	0.42214	-0.22568	0.31582	0.0935332	0.0933012	-0.569628	0.0250412	0.155157	0.652128	-0.0221984	0.190717	0.117164	0.12184	0.109519	0.221116	0.0990382	-0.151814	-0.177548	0.20553	0.0531216	0.219266	-0.0308432	0.191489	-0.187502	0.218201	0.0490043	0.179865	-0.00925624	0.137312	-0.0636959	-0.179083	-0.401107	-0.261667	0.867287	-0.125568	0.0553667	0.551301	-0.00334948	0.157599	0.602495	0.708073	0.0275075	0.0310084	0.412129	0.208874	-0.266285	0.0388634	-0.329729	0.435674	0.379972	-0.0954207	0.494245	0.116484	-0.146294	0.00980228	0.1764	-0.169406	-0.185367	0.223576	-0.125336	0.760515	0.0174931	-0.383513	0.00780727	0.144776	0.218898	0.269996	0.105898	0.293133	-0.0162966	-0.0173191	0.576453	0.807842	0.440099	0.371	0.410346	-0.850201	-0.233687	0.0440608	-0.198702	0.225788	-0.211889	-0.594066	0.191548	0.131166	-0.282467	-0.259743	-0.0442407	0.197105	0.237822	-0.278592	-0.284276	-0.695022	0.00893997	0.0641309	0.0137002	0.392015	-0.130794	-0.050337	-0.352073	-0.215078	-2.05034	-0.0613833	-0.0751603	-0.0908294	-0.206225	-0.0953807	0.119655	-0.203881	-0.153381	-0.29327	0.174055	0.27483	-0.229626	-0.212726	-0.131645	1.07708	0.291578	0.0597909	-0.415813	0.37922	0.200637	0.218173	-0.101206	0.759057	0.426298	0.0675498	0.377801	0.286403	0.257935	0.210806	0.118204	0.111088	0.0524599	0.176257	0.0735117	0.477959	0.358186	-0.585583	0.263232	-0.306117	0.100828	-0.624927	-0.742642	-0.12857	-0.704154	-0.0681518	0.0157298	-0.948832	-0.0511935	0.357106	-0.510429	-0.0724712	-0.648498	0.398248	-0.185882	-0.0268083	0.0280031	0.178228	0.104332	-0.116027	-0.353761	-0.4397	-0.374796	0.168995	-0.19788	-0.312464	0.00159285	-0.239414	-0.112363	-0.894295	0.208254	-0.538714	-0.341484	0.635441	0.2318	0.0186959	0.0875875	0.117022	0.341362	0.342154	-0.0739135	-0.279531	-0.190866	0.0171332	0.178644	-0.0365839	0.00781282	-0.533256	0.12838	0.134954	-0.209802	0.559701	-0.205074	-0.0499383	-0.217986	-0.539904	-0.121306	-0.14099	-0.255871	0.270088	0.291985	-0.0299084	-0.73089	-0.463064	0.290024	0.650764	0.0805333	0.0323907	0.144369	0.226312	0.173436	-0.100986	0.108202	0.147629	0.154268	-0.144159	0.215854	-0.177109	-0.53365	0.225989	-0.326987	-0.409899	0.0361557	-0.158621	-0.0419472	0.172241	0.014413	0.184535	-0.29398	0.156731	-0.0952283	-0.491541	-0.230907	-0.0926699	0.286695	-0.137211	0.236741	0.679281	0.0503374	0.4776	0.0917252	0.664342	-0.441246	0.126394	-0.503929	0.0869208	-0.0115209	0.00355851	0.344602	0.384182	0.251624	-0.0760796	0.111258	-0.265748	-0.437265	0.347481	0.196788	-0.163554	-0.11028	-0.438994	0.259498	0.0670212	0.481775	0.223681	0.334697	0.27103	0.381277	0.488942	0.803213	1.16929	-1.98156	-0.535033	-0.0878282	-0.0875303	-0.044273	0.122912	0.239386	-0.234757	-0.239229	-0.129291	-0.496038	0.0849459	0.383264	0.432573	0.553723	-0.260511	-0.618427	-0.520312	0.363757	-0.1167	-0.217559	-0.142728	-0.00551762	-0.278816	-0.154076	-1.2073	-0.0026576	0.425274	-0.0800775	0.0848551	-0.349212	-0.218092	0.431446	0.315667	0.259357	0.10186	-0.69417	0.427651	0.377805	0.0274908	-0.0577594	0.653141	-0.377618	0.255075	0.272569
HDHD2	-0.128958	-0.519919	-0.734509	-0.909617	0.0237622	0.968282	-0.245797	-0.261461	0.525071	0.439709	0.730964	1.00619	0.388393	0.771033	-0.501163	-0.226481	0.706186	-0.0857383	-0.676989	0.426209	-0.525568	0.656969	-0.516261	0.571799	0.121752	0.270753	-1.06862	0.247363	0.167376	0.426216	0.110379	-0.0142656	0.194637	-1.22402	-0.580658	-0.344775	0.578289	-0.0339338	0.684181	0.74883	0.676641	-0.181629	0.633709	0.71728	0.0610263	0.629892	0.453586	-0.156773	0.0699665	0.469071	-1.44245	0.236026	-0.209418	0.935212	-0.378343	-0.121126	0.331256	0.997623	0.172703	-0.00351172	0.341831	0.255419	0.585595	0.163165	-0.366287	-0.417302	0.0790996	-0.274316	0.20442	0.195557	-0.778718	0.161999	0.655844	0.164022	1.33595	0.587271	1.02917	0.264758	-0.0856615	-0.0420805	-0.602225	-0.370076	0.11223	0.789897	0.798516	1.59699	-0.153654	-0.363773	-0.43192	-0.334763	-0.93664	-0.330553	-0.888413	-0.365638	0.24193	0.721134	-0.323248	-0.107132	-0.138779	-0.530726	0.491939	0.715687	0.215549	-0.518126	0.350226	-0.0912368	0.209404	0.427313	0.43715	0.505524	0.274736	-0.0623726	0.967561	0.000959966	0.118697	0.0120165	0.829886	0.153427	0.40136	-0.275746	0.12679	-0.0258389	0.952673	0.27198	0.0792268	-0.0489702	0.0875812	0.128893	0.603497	0.180971	0.221013	0.373427	-0.0185848	0.372416	0.541711	0.172825	-0.768921	0.0658061	0.0963277	-0.0405718	-0.0779875	-0.0425196	-0.228641	-0.640746	-0.613504	-0.429901	-0.400049	-0.0858478	-0.206624	1.00392	0.482187	-0.322289	0.376071	-0.181487	0.432667	0.154894	0.0691411	-0.681798	-0.12408	0.364773	-0.00365597	0.740288	0.296387	0.8961	0.190263	0.120199	-0.59515	-0.0842108	-0.187551	0.0403249	-0.378291	0.235969	0.565726	-0.3644	0.359933	-0.134367	-0.0183689	0.214103	0.935341	-0.13407	0.110762	0.566775	0.462517	0.545239	-0.0471006	0.0237284	-0.270444	-0.229371	0.203781	0.0312868	0.337338	0.386768	-0.654071	-0.181037	0.0276198	0.56145	0.168199	0.57658	0.0160227	-0.359413	-0.554871	-0.820695	0.507368	0.260146	0.0378926	-0.238763	0.32753	-0.554613	0.27705	-0.0163833	0.0583432	0.519301	-0.496385	-0.459718	0.454393	-0.374522	0.148452	0.161357	0.256573	0.522327	-0.676225	0.0775116	0.663673	-0.0817871	-0.445495	-0.373284	0.467329	-0.41328	0.205365	0.0714011	-0.0727735	-0.243689	0.183432	0.0746646	0.252423	0.374	-0.385169	-0.212482	0.00259399	0.586048	0.256501	0.443855	-0.195546	0.519223	0.362895	-0.324617	-0.369714	0.121939	-0.840342	0.0691631	0.195831	0.43135	0.0700143	0.0529577	0.0164993	0.00158074	-0.293255	0.582116	0.251138	-0.179916	0.0738544	-0.249998	-0.1343	0.0368153	0.178467	-0.496578	-0.846612	0.00974645	0.0285279	0.251973	0.629979	-0.0114509	0.372378	-0.152297	-0.965585	-0.41795	0.428174	0.409959	-0.250858	-0.0336269	0.0373784	0.452156	0.329136	0.274512	0.290268	-0.138054	0.607963	0.120427	-1.29488	-0.165397	-0.000443591	-0.84961	-1.41686	-1.34086	-0.0317807	-0.680197	-0.465149	0.719624	0.382634	0.0531732	-0.152857	0.116176	0.334496	0.448308	-0.05951	-0.271644	-0.573537	0.177193	-0.0591312	0.443572	0.231697	0.306853	0.156684	0.0889645	0.0228902	0.310162	-0.641053	-0.896306	-0.82669	-0.779851	-1.72716	-0.361569	-0.491805	0.44856	0.443924	-0.308376	-0.256405	-0.187605	0.210518	0.0193308	0.107978	0.0503497	0.420665	0.904047	0.276084	-0.215878	0.208852	-0.0248094	0.179066	-0.220633	-0.409539	-0.0654337	-0.684845	0.270279	0.393953	-0.0093159	-0.189226	-0.169628	-0.885057	-0.117123	-0.0797346	0.060834	-0.0564708	-0.323942	-0.201753	-0.350714	0.0119159	-0.154165	0.0544772	-0.00581099	0.099389	0.832833	0.119003	0.512641	-0.0343546	0.295631	0.695515	0.538824	-0.264962	-0.302737	0.122068	0.307074	0.0671936	0.42697	0.0249428	0.0770462	0.211168	0.158544	0.269827	-0.269152	-0.360087	0.00137778	-0.288577	-1.23878	-0.111292	-0.506669	0.0695008	-0.0838806	0.0851883	0.145996	-1.26393	-1.05647	-0.248931	-0.243074	-1.33071	-0.244095	-0.854309	-0.850122	-0.636822	-0.112833	0.622706	0.444248	-0.0586865	0.0631316	0.0640609	-0.325056	0.694042	0.00874663	0.565611	0.245302	-0.668725	-0.432612	0.530316	0.3038	0.0032912	0.289163	-0.240636	0.00714917	-0.259147	-1.1025	0.289344	0.347973	-0.560459	-0.17807	0.0549324	-0.740738	-0.518984	-0.638011	-0.378974	-0.202302	0.302908	0.410634	-0.193426	-0.0374203	0.206164	-0.122382	-0.0710749	0.391098	-0.300126
HDHD3	0.284658	-0.212501	-0.154963		0.361057	-1.15415	0.330247	-0.116778	-0.31773	0.199412	0.123458	0.681949	0.141235	-0.755613	0.495388	0.0352792	-0.0492752	-2.85846	-0.0878002	0.449133	0.554741	-0.185786	0.148953	-0.593887	-0.259492	-0.450942	1.88738	0.655756	0.549809	-0.685577	-0.0645589	-1.07364	-0.516274			-0.291138	0.104026		-0.289759	-0.0182653		0.846338	-1.59246	0.365539	-0.399459	-0.754062	-0.167063	-0.354294	0.198245	0.0950926	-0.0228567	0.38114	-0.51636	1.27649	-1.13069	0.119738	0.407854	0.820319	-0.386795	-0.44876	1.05934	-0.575395	0.291319	-0.185883		0.4043	-0.662337	-0.490972	-1.17395		-1.91348	-0.144464		0.879321	1.42611	0.351242	1.09751	-0.167377	-0.238681	-0.582408	-0.552854	-0.911444	-0.891764	1.52799	1.2852	0.511239	-0.740412	0.273523	-0.242014	-0.626325	-0.686036	-1.54096	-1.01443	-1.12719	0.580536	-0.161804	0.221415	-0.870349	0.0885894	-0.240187	0.166862	0.343869	-0.122012	0.295179	0.122106	-0.306413	-0.0292063	-0.0663231	0.148748	0.0467482	-0.0481358	-0.104911	-0.368153	0.353013	-0.164329	0.205921	0.31909	0.0204467	0.250201	-0.0644827	0.316463	-0.21256	-0.00107636	0.14806	0.0702317	0.0410455	0.399351	0.239889	-0.0230264	0.297866	-0.320006	-0.00794681	-0.00390949	0.128099	0.226345	0.306012	-0.0326786	0.236943	0.245368	0.492697	0.00200166	-0.458093	-0.210359	-0.00630331	0.112867	0.193016	0.133334	0.117344	-0.0917991	0.180399	0.121278	-0.00697279	0.193494	0.21201	-0.167937	-0.0665614	0.145679	0.2367	-0.609528	-0.509795	0.0515434	-0.0995194	0.14536	0.049531	0.495909	-0.446576	-0.0554331	-0.0458053	0.229857	0.192559	0.127012	-0.158865	0.306832	0.351413	-0.270485	0.324438	0.270447	0.348232	0.11748	0.0721926	-0.0602145	-0.0582305	-0.204192	-0.401302	0.0236188	0.495827	0.0246112	0.0433944	0.403829	0.527189	0.257217	0.0581676	0.055832	-0.25512	-0.296784	-0.179817	-0.120895	0.375035	0.0914405	0.484766	0.066203	-0.201573	0.118412	-0.0510993	0.00189551	0.0390808	-0.0269682	0.27266	0.441305	-0.0606433	0.430432	-0.511643	-0.150685	-0.159389	0.0958427	0.403965	-0.020478	-0.00484766	0.333193	0.123444	0.0827781	0.28187	0.0177135	0.0652035	0.369744	-0.137022	-0.101998	-0.462676	-0.0729556	0.23239	0.0835078	-0.195118	-0.0718975	0.107546	-0.00383006	-0.29591	0.0559098	-0.00862823	-0.142239	0.0381033	-0.142404	-0.221021	-0.000125453	-0.423798	0.0693553	-0.168631	-0.25862	-0.343034	-0.212459	-0.294349	0.0692872	-0.0984638	-0.211427	-0.142088	0.47015	-0.186475	-0.39741	-0.105491	-0.404572	-0.0615604	-0.108134	-0.0459631	-0.0201159	-0.108913	-0.304983	-0.0211852	0.213758	-0.0574739	0.161551	0.0136515	-0.142844	0.367076	-0.448607	-0.034777	-0.0410423	0.089416	0.466849	-0.428557	0.23545	-0.0387591	-0.114186	-0.0830452	-0.103112	0.0470436	-0.105485	-0.142131	0.328497	-0.0536042	-0.00219625	-0.305006	-0.0648089	-0.114954	-0.0271319	-0.0931796	0.00992258	0.0401604	0.026875	-0.0289499	-0.0278924	-0.139853	-0.0236801	0.358073	0.0824959	0.0383209	0.164731	-0.133007	0.565744	-0.0836194	-0.0368175	-0.182125	-0.0648829	0.0379011	0.0442839	0.322277	-0.0625235	-0.274352	-0.0541573	-0.0186772	-0.254696	0.0213226	0.274121	0.0937229	0.185991	-0.182182	-0.0372187	-0.241791	-0.0691822	0.0564008	0.122342	0.159464	-0.0962126	-0.151626	-0.015065	-0.0324515	-0.105297	-0.200477	0.284166	-0.172547	-0.0903964	0.36588	0.437915	-0.0716725	-0.374306	-0.745905	0.31708	0.0445975	0.01432	0.00223144	0.0768964	-0.536134	-0.160201	-0.671336	-0.401457	-0.610484	-0.528283	-0.0349054	0.334316	0.143946	-0.278588	0.217006	-0.553114	0.0392071	0.117092	0.123227	0.0848058	-0.357634	0.583632	0.0204191	0.125179	-0.0697845	0.389018	0.0705591	0.09073	-0.0968746	0.00298591	-0.0986324	0.097938	0.563686	0.19153	-0.21774	-1.27083	0.145613	-1.22356	-1.08496	0.178657	0.141346	0.22142	0.187596	-0.0075213	0.061445	0.0349339	0.0758028	-0.59568	-0.247302	0.72083	0.188461	-0.0467752	0.119521	0.000269382	0.135253	0.637999	-0.0477073	0.325209	0.431698	-0.177968	-0.509443	-0.0320005	0.31072	0.170092	-0.25992	-0.0385605	0.171955	-0.0197932	-0.379746	0.0725635	0.163993	0.0347156	-0.14214	-0.349193	0.126606	0.0334641	-0.226337	-0.0446816	-0.19931	0.86656	-0.29458	-0.242814	-0.241189	0.10448	-0.651099	-0.061592	-0.0792561	-0.0479726	-0.235578	0.188529	-0.514512	0.36415	0.357116	-0.514545
HDHD5	-0.370415	0.0706986	0.0673049	0.21312	-0.147857	-0.0317717	-0.477256	-0.0127822	0.0426729	-0.0837159	-0.181769	0.161149	0.112146	0.0502812	0.8155	-0.158016	0.0488345	-0.119536	0.0866922	-0.0454699	0.230147	0.133357	-0.106059	0.0149878	-0.198569	0.114132	0.590841	0.0586691	-0.115806	0.0433594	0.11704	-0.104929	-0.0739876	-0.572961	-0.123992	-0.0796273	0.0454905	0.416697	-0.00775903	0.169801	0.316498	0.0176297	-0.287976	0.248796	-0.0223143	0.0822154	0.245219	-0.130684	0.0254037	-0.0939058	0.334935	0.452865	0.344227	0.329547	0.14202	-0.0942881	0.0106726	0.0956999	-0.139074	-0.261236	-0.0736134	0.0407636	0.0896755	-0.0902105	0.221709	0.351098	0.28333	-0.13826	-0.422835	-0.230361	-0.169634	0.123909	-0.0993044	-0.139962	-0.218943	-0.208592	0.1628	0.0999088	-0.283059	-0.163412	0.306315	-0.0132791	0.133941	0.0156672	-0.342225	0.106165	-0.113509	0.0909884	-0.00659618	-0.186299	0.504187	0.274844	0.37746	-0.0463514	0.10818	0.0447356	0.237885	0.168627	0.364241	0.090757	-0.082429	-0.14309	0.143345	-0.540695	0.0376884	-0.285614	0.253228	-0.046447	0.0714809	-0.814015	-0.0821672	-0.0861138	0.0791978	-0.189805	0.0632026	0.0076676	0.0628806	0.146846	0.269402	-0.227163	0.0053614	0.0239313	-0.00450466	-0.016729	-0.337634	-0.122049	-0.290593	-0.0749505	0.109304	-0.206881	0.204044	0.26838	-0.30623	-0.341752	0.00391095	-0.641984	0.00173349	0.00945772	0.359925	-0.018167	-0.020901	-0.0357867	0.0534457	-0.236282	-0.461115	0.153772	-0.388992	0.2676	-0.12159	0.465261	-0.147327	-0.219541	0.249364	-0.883134	0.122817	-0.197259	0.222368	-0.04996	0.204364	0.00217231	0.165648	0.203987	0.155258	0.415715	-0.00703042	0.0354186	0.0544273	-0.266958	-0.104855	0.10904	0.0556081	0.00733923	0.186688	-0.325478	-0.00528712	0.0530398	-0.0586789	-0.210156	0.0752995	-0.0703426	0.0420663	0.0510322	-0.00797643	-0.16711	-0.224422	-0.454551	0.230788	-0.192985	0.223801	0.215597	0.150321	0.231916	0.0690572	-0.878802	-0.437503	0.02575	-0.195983	-0.0256642	-0.216879	0.226427	0.155885	-0.28134	0.0504551	0.162993	-0.711847	0.0683266	-0.690218	-0.0174873	-0.541361	-0.196086	-0.0763615	-0.241721	0.226872	-0.0313459	0.504373	0.331116	-0.258981	0.149409	-0.209214	-0.397538	-0.235317	0.14599	-0.122474	0.108176	0.645755	0.102982	0.114163	-0.0780548	0.152072	0.287837	-0.0646996	-0.359992	-0.151769	0.182567	-0.132379	-0.497701	0.0532457	0.0889871	-0.323436	-0.361437	-0.125646	0.0359879	0.130054	-0.0930193	-0.304864	-0.408849	-0.0631038	0.119304	-0.144602	-0.0536699	0.0751771	0.095036	-0.222828	-0.121248	0.0577841	0.17447	-0.452195	0.0417265	-0.0340863	-0.141703	-0.0632656	0.0789083	-0.102417	-0.817849	0.00805423	0.0343773	0.38635	0.315211	0.224688	-0.325089	-0.393685	0.502729	-0.114932	-0.481084	-0.113912	0.259633	-0.226748	-0.363564	-0.282881	0.0488714	-0.515113	-0.101404	-0.505182	0.154057	-0.0312328	-0.494354	0.0212109	-0.319818	-0.170145	-0.0228661	0.390448	0.0259	0.0360075	-0.367343	-0.0986133	-0.0941168	0.0472955	-0.354211	-0.212571	-0.362264	0.341786	-0.0488738	-0.295775	0.153228	-0.152241	0.417132	0.517407	0.128925	0.238883	-0.175927	-0.0105616	0.516952	-0.0250642	0.0177879	0.310964	-0.0664477	0.11223	0.16256	0.227231	-0.0436182	0.377575	0.0849886	0.119662	0.272979	0.217855	0.0277703	0.159026	0.0508793	-0.489616	-0.24343	-0.142524	-0.163092	0.198493	-0.0988049	0.122583	-0.279872	0.284572	-0.227738	-0.109782	-0.453944	-0.0395151	0.296089	0.0360987	-0.0341257	-0.153296	0.0640319	-0.0648228	0.206832	-0.0174594	0.29672	0.323969	0.169872	0.238359	0.279839	-0.0149308	-0.00481636	0.177843	0.0299121	0.290912	-0.317697	0.738854	-0.856662	-0.851975	0.204801	0.0237952	-0.00257552	-0.234592	-0.849409	0.144553	0.167647	-0.129339	0.405733	0.018783	0.237555	0.267902	-0.108621	-0.192867	0.142676	0.377063	-0.143022	0.494094	0.185931	0.328914	0.0582572	0.153657	0.287059	0.261544	0.401571	0.164088	0.181318	0.628482	0.113048	-0.488818	-0.244866	0.863233	0.193417	0.397436	0.456548	0.146489	0.18267	-0.208803	0.17152	-0.442547	-0.251131	-0.367033	-0.124069	-0.691011	-0.466261	-0.459446	0.12725	0.0052814	0.321544	0.194807	-0.45805	0.431488	0.478942	-0.228877	0.124446	-0.239193	0.405249	-0.0422924	-0.201281	-0.307621	-0.0759052	0.575891	-0.376549	-0.0710876	-0.44427	-0.177186	-0.649788	-0.0489039	-1.02232	-0.59934	-0.550435	-0.397692	-0.417487	-0.334991	-0.367096	-0.693157
HDLBP	0.0728116	0.0446747	0.0656178	-0.0851519	-0.159272	-0.0856203	-0.209264	0.215185	-0.0538629	0.0202981	0.180728	0.0785496	-0.051079	-0.0557288	1.41078	0.0928993	0.141144	0.372585	-0.102413	0.0938387	0.85947	-0.146236	0.163914	0.0170965	-0.00623391	-0.053524	1.45434	0.0778078	0.053034	0.0435916	-0.0301805	0.149692	-0.25178	0.67291	-0.115234	-0.185318	-0.0485187	0.217395	0.0374212	0.0812245	-0.532844	0.410578	-0.106339	-0.123224	-0.198196	0.178023	0.642353	0.711494	0.14618	0.288925	-0.104001	0.0297456	-0.103855	1.1324	0.0069394	0.209134	0.103735	-0.113059	0.0776669	0.307348	-0.076972	0.143931	0.0480467	-0.257133	-0.146156	-0.218599	-0.106498	0.194405	0.205796	-0.0692978	-0.19179	-0.270876	0.485194	-0.0495202	-0.0623674	0.332908	-0.627845	0.0297326	-0.162442	-0.148342	0.144693	-0.0366922	0.0164465	0.473111	-0.282022	-0.213074	0.0921561	0.200377	-0.0852981	-0.0160378	1.25392	0.0935344	0.297407	0.194726	-0.0263897	0.0855896	0.214712	-0.146874	0.345968	0.114514	0.337741	-0.281512	0.049435	-0.290176	-0.0827399	-0.00893195	-0.235357	-0.186045	0.217597	0.140527	0.0589268	-0.010721	0.0412076	0.197509	0.00887463	0.0205539	-0.507996	-0.416134	-0.314098	0.0167854	-0.0462027	0.0621393	0.0651098	-0.278591	0.0473348	0.124169	0.0409112	0.252664	-0.195292	0.323261	0.0106415	-0.411844	0.132379	-0.0153528	0.062217	0.00164393	0.136766	0.364079	0.359582	0.267266	-0.112124	-0.219119	-0.263181	-0.212691	0.213632	-0.145206	0.216561	-0.142043	0.122153	-0.0594366	-0.00581748	0.133886	0.0372712	-0.300396	0.0182459	0.0811752	-0.44223	0.233782	0.0900524	-0.416794	0.210681	-0.130403	-0.114	-0.315237	0.134688	0.107879	-0.185625	0.165335	0.0478251	0.0333817	-0.146473	0.0396996	-0.0331779	0.432364	-0.448358	0.0500874	0.170532	0.0507278	0.186095	-0.116282	-0.017268	-0.116703	-0.08966	-0.43073	0.0514193	-0.055201	-0.0604134	0.0109665	0.227476	0.15333	-0.0339149	-0.44731	-0.0499264	0.256703	-0.265679	0.227964	0.0572446	-0.007834	-0.258102	0.0718499	-0.00963875	0.268158	-0.170227	-0.105518	0.208853	0.220744	-0.112523	-0.0173876	0.26827	-0.0863312	0.0755065	-0.632659	-0.333361	-0.222418	-0.134153	0.336509	0.175447	-0.241369	0.095452	0.0207506	0.0973816	0.0305266	0.0879723	0.490941	0.374753	-0.0119872	-0.183361	-0.195588	-0.0947365	0.396077	-0.362177	0.157341	0.0590597	0.068264	-0.114871	-0.292267	-0.0258635	0.030185	-0.119806	-0.248871	0.0404745	0.131071	0.308052	-0.218296	-0.057768	0.0315122	-0.133704	-0.23104	-0.0152198	0.0444469	0.0580728	-0.360166	-0.0795096	-0.0204683	-0.0471483	-0.0378407	-0.37695	0.16914	0.230991	-0.164941	-0.440967	-0.271544	-0.334512	0.130569	-0.0375099	-0.0511037	0.0843401	0.187756	-0.159413	0.106874	-0.184073	0.0910847	-0.151704	0.104964	0.216259	0.14608	0.0664607	-0.169945	0.128425	0.051132	0.359395	-0.0738883	0.0855154	0.165193	-0.21352	-0.0998179	0.0287699	-0.256205	0.046683	-0.076501	0.140459	0.0733681	0.367609	0.429155	-0.0897164	-0.100828	-0.142282	-0.231667	-0.195227	-0.116884	-0.0353903	0.149636	0.0806277	-0.104219	-0.0696631	-0.292268	0.347554	-0.0243112	-0.00406648	-0.03945	0.15253	0.0150342	0.112358	0.123414	-0.039431	0.0308973	0.147956	0.298225	0.150793	-0.0266579	0.149696	-0.256137	-0.134152	0.14744	0.11027	0.139205	-0.0224769	0.0280391	-0.100991	-0.231071	-0.0760181	-0.271713	0.000823619	-0.145518	-0.233633	0.133457	0.128717	0.139712	0.0864939	0.0806061	0.521872	-0.00760127	-0.0709124	-0.122762	-0.246967	0.375175	0.153207	0.203068	0.2816	0.133298	0.24483	-0.0492273	-0.403122	0.294674	-0.0926218	0.060658	-0.0863526	0.183216	-0.056783	0.312025	-0.137546	-0.293329	-0.118691	-0.00293838	0.0143101	-0.0843908	-0.07313	-0.0785795	0.105788	0.101204	-0.0493683	-0.0392185	0.142306	-0.083348	0.288071	0.339918	-0.264195	-0.438417	-0.0525327	0.055948	0.120328	0.055572	0.211814	0.305334	-0.00122147	-0.00413238	-0.060763	0.0366318	0.00947822	-0.197903	-0.0687221	-0.354301	0.733755	0.278858	1.51671	-0.0108084	-0.0731697	-0.00134745	0.0589849	0.0309804	0.0243955	0.301416	0.20846	-0.432441	0.750964	0.26097	-0.381107	-0.476232	-0.263608	-0.166904	0.815138	0.487251	-0.606964	-0.158482	0.171916	0.00427627	-0.184996	-0.0480337	0.250674	0.0407498	0.45614	0.0181288	0.556215	0.0567603	1.51949	0.0221172	0.0890681	-0.159793	0.100283	-0.200928	-0.382078	-0.303096	0.0276146	0.0137477	-0.207261	-0.0918223	-0.153169	-0.417783	0.0191498
HEATR1	0.255839	0.21359	-0.239962	0.207503	-0.0406525	-0.0236205	-0.473781	-0.0647034	0.114421	-0.358154	-0.108527	0.254851	0.0298004	0.252562	1.33642	0.0642487	0.123011	0.00133306	-0.0919406	-0.220031	0.251861	-0.473866	-0.157557	-0.169451	0.101679	-0.41428	1.85029	-0.20632	-0.160416	0.0117607	-0.0259387	0.0206997	0.253413	0.295774	0.378914	-0.0689373	0.198222	0.413977	0.183613	0.000366303	0.368215	-0.0656314	-0.420362	-0.171152	-0.150625	-0.431137	0.910179	0.871403	-0.0340389	0.332773	-0.610346	-0.0550306	-0.127005	0.45722	0.385746	0.150478	-0.168945	-0.13284	-0.561264	0.254937	-0.26586	0.124901	-0.493253	-0.222992	-0.166913	-0.3784	0.00849346	0.371244	0.124737	0.377745	-0.108528	0.175735	0.486989	-0.166792	-0.469235	0.334184	0.304845	-0.443464	0.120099	0.165659	-0.189735	0.196688	-0.430829	-0.0234467	-0.100775	0.125372	0.0873933	-0.158985	0.516597	0.238387	1.07587	0.475781	0.00436693	0.153801	0.159027	-0.202058	-0.429221	-0.55562	-0.340367	-0.667846	-0.193403	0.334381	0.484478	-0.39209	0.0907967	0.978892	0.298552	-0.488043	-0.157202	-0.44696	0.0312723	0.339198	0.197533	-0.0141584	-0.128578	0.417398	-0.401779	0.323685	0.0535543	-0.0383345	0.0284691	-0.13885	-0.138759	-0.0845714	0.514641	0.092853	0.0285187	0.252699	0.655578	0.169112	-0.292364	-0.284443	-0.429972	0.0279833	0.555377	-0.802811	-0.238293	0.044437	0.320197	-0.211832	0.380837	0.104402	-0.686346	-0.406786	0.206116	-0.168706	-0.0626444	-0.123316	0.034101	-0.331474	0.961456	-0.479611	0.139492	-0.122862	0.137555	-0.473564	0.63227	-0.117104	0.193009	0.192133	-0.422964	-0.375104	0.240018	0.00104477	-0.315731	-0.0655988	-1.09358	0.0609877	0.308659	0.130334	0.333529	-0.34669	-0.0310291	0.337904	-0.500127	-0.265182	-0.0978092	0.0866611	-0.101636	0.660231	0.168431	-0.137611	-0.111071	-0.0567303	-0.00457006	-0.135716	0.0838441	-0.366878	0.195266	1.02008	0.00577148	0.492501	0.47163	-0.669106	-1.34557	0.377254	-0.401703	-0.0545486		0.300308	-0.519266	1.11359			1.02354	-0.3058	-0.455438	-0.149829	-0.735852	-0.490349	0.664194	0.861584	0.905103	-0.0396328	0.540193	0.111624	0.217745	1.47674	-1.36762	-1.63994	0.254164	1.55799	0.757319		0.759585	-0.75159		0.556349		1.13036	0.125498	0.386304	-1.13308		-1.32285	-0.929945			-1.25061	-0.319025		-0.179948	-0.486075	-0.807443	-0.816952	-1.01261	-0.0724917		-3.31463		0.0331899			-0.515935	-0.215358	-0.639942			-0.409405	0.151358	-0.374737	-0.464311			-0.113383	1.10058	1.41884		1.13086	0.751877	-3.82434	-0.0255362	0.672296				0.515196		0.381595		-4.2681	-0.464822		0.460355	-1.34452		-0.0573159	1.01871	-0.182391	0.340546	0.165693	0.307081	0.225886	0.785096	0.0968845	-0.0972108	-0.333014	-0.0946409	-0.320483	0.644529	-0.262588	-0.0081551	-0.132548	0.177045	-0.0335644	1.06432	0.991613	-0.371456	-0.506248	-0.248431	-0.477063	0.954444	0.096373	-0.00332275	0.422118	-1.15502	-0.163425	-0.211104	-0.860728	0.233962	-0.518845		-0.0153116	0.102811	-0.445467	0.59366	0.264677	0.111203	0.385287	1.0288	0.286535	0.498269	-0.606002	0.113296	-0.0927334	0.0097617	0.115456	-0.0145577	-0.0426017	1.0075	0.0306902	1.50632	-0.349339	-1.33008	-0.437339	-1.47182	-3.55851	-0.916467	-0.0555917	-1.15996	-0.858789	-0.82474	1.44155	-0.649108	-0.710684	-0.0391165	-0.178993	-0.15145	-0.985095	0.675755	-0.531009	1.37134	-0.0606613	-0.617637	0.369812	-0.77958	0.832055	0.498193	0.112589	-1.2821	-0.166007	-0.45601	0.293318	-0.841551	-0.166022	0.121136	-0.771177	1.73713	-1.24828	0.509477	-0.138435	-4.8431	-0.306809		-0.974041	-0.504384	-0.0859258	-0.60752		-0.837687	0.494666	-0.129779	-0.0714545	-0.196956	2.60981	3.24563	3.55674	4.24284	3.78455	-0.571671	-0.217111	1.74582	0.0146862	0.215013	-0.161502	0.970398	0.886393	-0.307306	-0.0649152	5.3132	0.18959	-0.73398	0.232769	-0.827454	1.36112	0.082274	5.68123	0.250555	0.305618	5.21178	-0.192553	-0.346064	-0.584878	0.206717	0.794114	-0.557959	-0.0147402	-0.024329	-0.120581	-0.469398	-0.109659		0.195457	-0.205206	0.42046	-0.441349	1.45135	1.62062	4.17019
HEATR3																											-0.615208										-0.220301	0.400696																																					2.00401					0.356537			-0.213332														-0.676911			-1.58828		0.210726	0.170104		-0.671007	0.178872	0.679451			-0.925611		0.00815997	-0.0477361	0.0360884	0.0479994		-0.44352	0.0015012		-0.0351778	-0.216463		0.364464		-0.034686	-0.803663		-0.189925					-1.13145				-0.215482		0.54275		-0.37292			-0.89152	-0.175197		-0.706895	-1.32629				0.325903			-0.118403		-0.00275581	0.00886149	0.109253	0.466042	-0.013213					-0.0964262			-1.23691	-0.70684	-0.0893314	-0.347659			0.327373	-0.320181			-0.45946		0.299076	-0.509499		-0.0328126	0.0439196	-0.111179	-0.055089				-1.41707	-0.902751	-0.0601963	-0.237907	-0.411077	-0.0880749	-0.0376797	0.0523886	0.330432	-0.174394	0.603577	0.64594	0.186956	0.305485		-0.429355			1.12963	0.297247						0.258412		1.37133			0.878842	-0.00844211	-0.0418505	-0.22524	-0.356879		0.548146	0.272863								0.150309									0.518155												1.14845	0.0374403	0.645539						0.0535979	-0.23925	-0.45869	-0.128531				-0.515107		0.319521	-0.0977697	0.0952176	-0.4262	0.572842	0.195196	0.445974	0.351257		0.87323	-0.270498	0.205479	0.542364	-0.0527582			0.602773	0.426675	-0.0637691	0.255287	-0.0239314				0.375316	0.375905			-0.152473	-0.732778	-0.0912369		0.487095	-0.548652	0.262524		0.00599165			-0.12726	0.303012	-0.318029																										2.2282				-0.79095	0.379802			-0.989235	-0.550913			-0.428591		-0.24067	-0.573071	-0.22859	-0.565636		-0.279868		-0.830068					-0.682855	-1.42732	-1.61736	0.0976379	-0.104493	0.387229		-0.169522	-0.249217	0.59762			-0.580402	0.0854609	0.366543	0.413165	0.0339055	0.575192	-0.254317	-0.275574	-0.0196947	-0.438491		0.151302	-1.05956	-1.92856	0.166288	-0.520373	0.195926	0.494205		0.0044017	0.226694	0.445607	-0.512313		-0.365566	-0.0668707	-0.106314		-0.535454	-0.639689	-0.505142	0.783266	0.261611	0.587877	-0.0791648	0.816797	0.107554	0.758891	-0.133215	0.224286	0.833212	0.666277		0.148064	0.743653		0.164834	0.206854						-0.168786		0.414762	-0.128274		-2.25871		0.523995
HEATR5A			0.0915277	0.383799	0.0287315		-0.294074	0.195983					0.667673	0.275332			0.752713		0.614093	-0.771837		0.215501		0.280818	0.709756	-0.555147		-0.0965249		0.370051	-0.0625164		-0.989272		0.0953591		0.251178	-0.0182252	0.787917	0.109956	-0.194619	-0.174742		-0.351421	0.187222				0.478842			-0.1454	-0.281081			0.108928	-0.00324161	-0.165095	0.199803				0.468197				0.498556	-0.0105037	0.100333		0.160041			-0.908861		0.194936			0.996631			0.544025		0.461869		0.352783				-0.426868		0.356119	0.359381	-0.581619	0.179554	0.336232	-0.0766477	-0.256478	0.237184	-0.631735	0.0087737	0.335975	0.131781	0.932492	0.205069	0.246381	0.0185919	0.535014	0.209483	-0.634118	0.141594	0.295288	0.215204	0.103831	0.0101457	0.424715	-1.80648	0.0252039	-0.999105	0.222625	0.309884	-1.34729	-0.682843	-0.0839619	0.201799	-0.160909	-0.0203159	-0.500241	-0.509034	-0.482842	0.161855	-0.36988	0.0219659	0.317906	0.564974	0.18829	0.349161	0.389064	-0.261575	0.0864922	0.115277	-0.185473	0.358863	0.453247	-0.859864	0.437415	0.0481829	0.298292	-0.72272	-0.0911158	-0.0126712	0.195504	0.82342	0.233459	0.218935	-0.926426	-0.694346	0.15323	0.0204642	-0.0743813	-0.399917	0.331218	-0.442834	-0.282354	0.312708	0.210413	-1.03225	-0.572871	0.536745	0.259676	-0.486002	0.217733	0.115835	-0.882982	-0.32199	-0.0134276	0.0855101	-0.0688727	-0.0234703	-0.0866823	0.374727	0.188292	-0.00133447	-0.139098	-0.779395	0.862991	0.146269	0.182471	0.113268	0.797646	-0.933496	-1.07653		-1.30408	-1.39165	0.976531	-0.0100267	-0.363461	0.199849	-1.21931			0.00785007	1.59375			0.609307	1.25315	-1.70654		0.981385		0.371366	-1.2231	-0.464905		1.69022			-0.464782	-1.92039	-0.959664	-0.75737	1.90719	0.440514	-0.179905	-1.54828			0.550854		1.68111		-0.791207	1.15357			0.227849	-1.70479	-1.82682		0.382709	1.61497	1.55755		1.54861	0.620651		-0.875543	-0.183799	0.187002	0.829064	-1.54925		-0.94501		1.52359	-3.24415	1.24523					-0.949122	0.0951853	0.99686	0.555281	0.22017	1.51002	-0.450354	-0.0767477	1.48512	-0.0532625	-0.367932	1.29703	1.14136	-0.723953	0.459077	1.16346	-2.10406	-0.44869	1.32371	0.119139	1.91362		-0.212571		-0.686559	0.208573	-1.49709	1.1468	0.462675	0.416283		-0.253503	-0.29607	1.31717	1.62614	-0.826073				-0.383252	-0.684997	-0.159851	0.370892	-0.372979	1.58387	2.21036	-0.650207					0.0220463	-0.815704	-0.339318	-0.494299	2.01673	0.299732	-0.110546	-0.0987243	-0.136534	-0.190019	-0.014306	-0.0285711		-0.705275	2.27693	0.84035	-0.492868	1.39197	-0.462778	0.426695	0.476686	0.526505	-0.44235	-0.260299	-0.464145	-1.15667	-2.01901	1.13869	1.56396	2.14303	0.120646	-0.402554	0.0385489	-0.937023	2.08414	0.0456034	-2.46929	-0.94691	1.42063	0.173929	0.549646	0.677331	-0.877532	0.182911	-1.36201		2.32947		0.317001	-0.713083	-0.822739	-1.13926	-1.85301	-0.390604	1.36161	0.884331	2.55994	0.265096	-2.67468	0.806576	0.943184	0.139911	1.21748	0.562881	-0.520817	-0.714256	1.58476	-1.19715	-0.929777	-1.71516	0.327063	-1.78377	-2.3888	-0.708812	-0.674318	-0.934041	1.17884	1.14378	-0.458634	-1.5022	4.28968			3.47052	2.12163		-0.384679	-0.165184	2.32919	-0.619412	-1.05795		-3.52468	0.084642	-0.408858	3.48893		1.65606		-0.108486	1.48325			3.20721	3.66935	1.24578	-0.796481		-0.545582			-0.128378	-0.419772		-2.70264	2.51584			-0.693449		1.07566				-0.669277
HEATR5B	0.193857	0.0655706	0.539572	-0.375549	0.256423	-0.45674	-0.242352	0.152762	-0.0115514	-0.4097	-0.0505938	0.139811	0.338448	-0.418115	0.0172016	0.218262	-0.345853	-0.354579	-0.317866	-0.206284	0.36215	-0.0965652	0.214646	0.0169774	0.100392	0.280944	-0.441567	0.124516	-0.340372	0.31502	-0.0350961	-0.265323	-0.0923585	-0.101893	-1.39846	0.316819	0.189112	-0.283628	-0.0386951	-0.10199	0.246567	0.265266	-0.520814	-0.458808	-0.365119	0.00377236	0.616789	-0.1353	0.199082	-0.569723	0.0100665	0.114047	0.161418	0.332266	0.0245812	0.109733	0.0531682	-0.0518059	0.0331652	0.0126789	-0.48466	-0.0364234	-0.407428	-0.188465	-0.326744	-0.303096	-0.155571	-0.0636623	0.161313	0.302161	-0.293161	0.0123655	0.519769	-0.318313	-0.566602	0.616126	-0.299915	-0.131967	0.0431164	-0.263472	0.255299	0.357589	0.103933	-0.555274	-0.390002	-0.0709163	-0.0910587	0.339154	0.288727	0.401356	-0.0439473	0.11255	0.105752	-0.244466	0.212083	0.1318	-0.345443	0.0862591	0.497362	-0.531752	-0.282673	-0.109017	0.088659	0.180608	-0.178781	0.366296	-0.454958	-0.731671	0.00942366	-0.0454821	-0.281667	-0.162701	0.0935246	-0.356589	0.0042905	-0.0162444	0.301123	0.320372	-0.212289	-0.15513	-0.0993674	0.277185	0.233274	0.231605	0.292485	-0.514261	-0.804147	-0.617777	0.46906	-0.50885	0.18059	0.110114	0.0504801	0.0251399	0.340252	-1.13591	0.0833003	-0.187596	0.0644828	-0.0790098	-0.0613797	-0.217115	-0.147669	-0.134674	-0.0674201	-0.0428538	-1.11144	0.21081	-0.368331	-0.178369	0.111405	-0.0529276	0.237998	-0.0904482	0.0554215	-0.523436	0.073666	-0.128012	-0.113579	0.217247	0.260004	-0.0823139	-0.0408928	0.107753	0.164334	-0.146715	-0.00494543	-0.570761	-0.161787	0.112072	0.171671	0.154361	-0.171695	-0.0168513	-0.139981	-0.2699	-0.0958888	-0.270175	-0.0524856	0.498199	0.154779	-0.0363147	-0.030672	-0.379829	0.0673301	0.0588057	-0.261162	-0.929284	0.259217	-0.445517	-0.113803	-0.153949	-0.0701286	0.129947	-0.14969	-0.506135	-0.095371	-0.228281	0.202465	-0.172108	0.12532	0.99754	0.56839	-0.110297	0.561968	-0.258779	0.192363	0.422202	0.334574	0.369302	0.520158	0.15595	-0.200116	0.0779799	-0.315737	-0.423809	0.75735	0.532502	0.249716	-0.238481	-0.0326306	0.294944	-0.148732	0.0931809	0.0423671	-0.355304	-0.579906	-0.155018	0.00174839	-0.219717	-0.399946	-0.159308	-0.262929	-0.08918	-0.0128406	-0.0744225	0.229139	-0.00707674	-0.00610887	0.132061	0.145335	-0.152481	0.662797	-0.0829983	-0.10143	-0.140177	0.231829	0.126195	-0.46582	-0.178227	-0.510365	-0.458767	-0.014778	-0.287257	-0.386438	0.431255	-0.258321	0.0256008	0.258681	-0.154903	0.171572	-0.248871	0.365699	0.721123	-0.175185	0.200613	-0.135656	0.0524333	-0.0455678	0.2577	0.147806	-0.128457	0.161044	0.501077	-0.569433	0.12191	-0.0360032	0.000500049	-0.115764	0.0610351	-0.139077	0.278065	-0.0255439	-0.00448294	0.00704562	-0.0455803	0.325259	0.143602	-0.0827617	-0.145125	-0.327399	0.235472	0.551608	0.0986313	-0.158091	-0.269747	0.0191614	-0.24186	0.361863	0.14482	0.352359	-0.354636	0.0859193	-0.256135	-0.267853	0.526688	0.327581	-0.436034	0.105199	0.164933	-0.346845	-0.612345	0.0447168	-0.658995	0.41943	-0.842535	-0.212604	0.134668	-0.476848	0.0273683	0.304473	0.168412	0.1857	0.199249	-0.296591	0.409694	-0.419286	-0.105681	-0.243991	0.18461	-0.113832	-0.20731	0.512757	0.0733536	0.115314	0.0104809	-0.481804	-0.459574	0.0797766	-0.22152	-0.886934	-0.15139	0.0410555	0.103108	0.257644	-0.183606	0.133446	0.245235	-0.213305	0.171036	0.0658927	0.0945325	0.0360955	0.0369366	0.0143882	-0.0681706	-0.0384117	-0.187587	-0.144669	0.158398	0.0567558	0.201769	0.090793	0.0351238	0.0444396	0.0395765	0.0988184	-0.0951339	-0.0832965	-0.0733843	0.156638	0.102933	0.306081	0.0519593	0.011122	0.263155	-0.0900026	-0.0502726	-0.0486355	0.139185	0.135497	0.14506	0.184625	0.377983	0.176344	-0.0665321	-0.206266	-0.523717	0.110693	-0.200823	-0.0964659	-0.209611	0.101624	-0.510481	0.916031	0.0660232	-0.15772	-0.204166	0.128083	0.177214	-0.0805491	0.678148	-0.407041	-0.116323	-0.319721	-0.0507116	-0.185886	-0.0648488	0.223465	0.308544	-0.163047	0.0792288	0.165229	-0.158994	-0.0678251	0.236914	-0.141671	0.201378	0.440098	0.0444235	0.0948068	-0.329611	-0.172011	-0.0386442	-0.0460471	-0.192753	0.0901353	0.095272	-0.347389	-0.170826	0.504095	-0.318226	-0.221454	-0.278264	-0.191137	-0.29734	-0.292948	-0.0197727	-0.187956
HEBP1	0.0840784	-0.0101193	-0.507476	-0.667892	-0.216421	-0.475635	-0.336971	-0.264634	0.275731	0.103557	0.393368	0.121125	-0.0155223	0.162803	0.307209	-0.356862	-0.00338929	0.298686	0.086228	0.091289	0.492049	0.479053	-0.0524253	0.219943	0.0274849	0.0636995	0.75342	0.372321	0.439307	0.301378	0.37686	0.46695	-0.116047	0.438221	-0.40107	-0.537645	0.0379344	-0.58626	0.542013	0.0570369	-0.327527	0.462177	-0.120508	0.15077	-0.309881	-0.203831	0.399617	0.888638	0.278102	0.537712	0.0551159	-0.0560525	-0.0571816	0.721815	-0.171458	-0.0642415	0.422347	0.239559	-0.311376	-0.847009	-0.379026	-0.493855	-0.190573	-0.0341559	0.0275262	0.165791	0.15079	-0.315282	-0.00799043	-0.556111	-0.216839	0.0414103	0.432505	0.202381	0.796922	0.397799	0.294274	0.317873	-0.594196	-0.152807	-0.163453	-0.28682	-0.285829	0.966204	0.374715	0.707466	-0.246238	-0.133479	-0.242941	-0.3744	0.11031	-0.572355	-0.0430714	-0.331203	0.0236799	-0.365948	0.24331	-0.130963	-0.112858	0.39018	0.292136	0.026073	-0.3366	0.179184	0.166421	0.0642004	0.158315	0.232719	-0.411537	-0.29195	-0.353434	-0.102767	0.130674	0.259528	-0.20851	-0.229801	0.551235	0.0243075	0.192004	-0.00489387	0.0415749	0.0197076	-0.170068	0.226574	0.36525	0.296574	0.679332	0.323892	-0.3508	0.481953	-0.400463	0.13698	0.43461	0.396403	0.274414	0.0141671	-0.0479521	0.36325	0.246884	0.0602563	0.173581	-0.396251	0.250348	0.0929329	-0.196242	0.0713795	-0.00754188	0.130243	-0.254292	0.283624	-0.331643	-0.205779	-0.225461	-0.278642	-0.186268	-0.0490668	-0.0475904	-0.0317671	0.0817383	-0.617222	-0.0349568	0.269527	0.00670233	-0.0476244	0.290603	-0.0708203	0.0915304	-0.264364	0.126259	-0.10808	-0.184882	0.051878	-0.0760962	0.392695	-0.107	-0.271234	-0.256515	0.0301611	0.0421468	-0.0750721	-0.1816	-0.237549	0.0945907	-0.323048	0.158637	-0.000714934	-0.0238193	0.574859	0.121041	0.696114	0.0348696	0.0390046	0.154523	-0.250834	-0.422593	-0.212967	-0.0351895	0.0598435	-0.123999	0.540328	-0.00197593	-0.175088	0.0402296	0.010177	-0.124414	0.177443	0.239757	0.0470954	0.441049	-0.0065562	0.194634	-0.192972	-0.307475	-0.088102	0.24448	0.541593	0.121435	-0.0593333	0.347565	0.394861	-0.0345732	0.242574	-0.0296585	0.138631	0.388313	-0.0192142	0.178543	-0.177152	0.21413	0.19233	-0.138168	-0.167618	-0.14558	-0.17999	0.101246	-0.288689	0.085498	-0.0266207	-0.164942	-0.453795	0.0277442	-0.253019	0.0607576	-0.166117	-0.0359035	-0.0297705	0.115013	-0.441187	-0.071737	0.0859388	-0.00713682	-0.0293564	-0.129084	0.094915	0.410647	-0.0487779	-0.330044	-0.0154704	0.00753459	-0.121222	-0.0311436	0.262903	0.0276198	-0.129688	-0.310665	0.143696	0.354401	0.355453	-0.112798	-0.177891	-0.416739	0.0220379	-0.111622	0.0896368	0.369695	-0.0572682	-0.142493	0.144623	0.623192	0.118274	0.25796	-0.282027	-0.177	0.00805809	0.193767	-0.134806	-0.0583559	-0.154569	-0.062005	-0.0340961	-0.112454	0.0349121	-0.0257382	-0.0914573	0.048572	0.204977	0.129764	-0.174019	-0.00145797	-0.384688	0.0658758	0.230168	-0.0440589	0.438579	0.105798	-0.261041	0.10033	-0.0923224	0.0653129	0.0385861	0.336953	0.139141	-0.117762	-0.158735	-0.0607113	0.163136	-0.146431	0.22484	0.253097	-0.182407	-0.00880329	0.15301	0.096921	-0.120824	0.147504	0.219064	0.129989	-0.275528	-0.0515773	0.383143	-0.0362833	-0.108834	-0.0702106	-0.16287	0.145906	0.261611	0.240108	0.103851	-0.070921	0.362381	0.218256	-0.178819	-0.313611	-0.627107	-0.0779008	-0.243597	-0.375002	-0.441884	0.496899	-0.427473	-0.264954	-0.172742	-0.696421	-0.234505	-0.0843857	0.0709444	0.126053	-0.0489577	-0.170506	0.124289	-0.187536	-0.0907878	-0.126188	-0.0326773	-0.0889828	0.134882	0.117745	0.219511	0.188388	0.0171582	0.121751	-0.232554	-0.18576	0.149142	0.237487	0.0129148	0.0352216	-0.0569507	-0.0708534	-0.13909	-0.649691	-0.755012	-0.469086	-0.992195	-0.0854657	-0.105441	-0.0550897	0.0277003	-0.491295	-0.459491	0.416607	0.227995	0.353236	0.045187	0.385187	0.167773	-0.0380833	-0.10976	-0.0496202	-0.120747	0.123811	0.186308	0.084888	-0.307938	-0.0658623	-0.176924	-0.254642	-0.297399	-0.206935	-0.294175	-0.0146084	0.276419	-0.118607	-0.22304	0.223022	-0.172727	0.101241	0.192749	0.149867	-0.195952	0.0460926	-0.00710986	0.0662563	0.16698	0.778783	-0.103165	-0.0234782	-0.0651398	-0.248191	-0.0437311	0.137727	-0.0415139	0.32337	0.189393	0.107552	0.116509	-0.441703	-0.221336	-0.198355
HEBP2						0.0370183	-0.453323	-0.0953576		0.518758	0.565442	5.18091	-0.054584	-0.00190653	0.0112381		-1.71238		0.461544	-0.765307	0.897028	0.359117		-2.05983		-0.256113		-2.42186	-0.9802			-0.0663227		-0.372806		0.105689	4.328	-0.657367	-0.853282	0.429278	0.612135	3.232		-0.980285	3.65972	-0.915129				2.17903						-0.973898	0.368238	2.07064	0.934834		-1.13165		-1.00454	-0.962549	3.66073	0.10332	2.7879	3.99121				-1.49548		-1.36385			0.335927		0.660123	-1.30259		-0.100747		4.79741			0.00410242	3.28654	-1.9162	-1.53025		0.912706			0.272267				0.155451	0.0106209	0.201712	0.858227	0.259505	-0.132107	-0.0249458	0.857567	-0.130676	-0.129851	0.223291	-0.134217	-0.720144	-0.480149	-0.00894943	0.866207	0.650961	-0.180781	-0.318987	-0.585076	-0.229175	-0.0305017	-0.123438	0.542218	0.595063	0.230656	0.118676	-0.0350692	0.0240141	0.658675	0.227023	0.239892	0.158408	-0.633011	0.248296	-0.0929306	-0.253321	0.359653	0.117842	-0.125672	0.386201	0.247358	-1.10586	0.134601	-0.259744	-0.177419	0.0250239	-0.988048	-0.193951	-0.0641493	0.392209	0.398439	0.175506	0.100808	0.262461	0.0662637	0.611306	0.295854	-0.308303	0.879418	0.164455	-1.12786	-0.239923	-0.698517	-0.637083	-0.358894	0.432981	-0.0681641	-0.615196	-0.117562	-0.607328	-0.121276	-0.306177	-0.270745	0.233954	0.180816	-1.05836	0.157591	-0.1295	0.0390137	-0.00216235	0.332828	-0.126962	-0.0239251	-0.191167	0.0992979	0.026851	-0.308865	0.948873	0.568552	0.255215	0.339934	0.770898	-0.758576	0.25033	0.147927	-0.00565881	-0.666501	-0.115855	-0.000978537	-0.218292	0.386882	-0.0452276	0.457362	0.103452	0.0636158	-0.162324	0.112027	0.0198823	-0.607772	0.520159	-0.279636	0.210526	-0.681968	-0.231117	0.0949769	0.240044	-0.39675	-0.400168	0.0174025	0.902838	0.878685	-0.0486129	0.0336373	0.145504	-0.227285	-0.43011	-0.125959	0.0749508	-0.291491	-0.0659009	0.159251	0.323824	-0.0702894	0.398306	-0.45825	0.00600167	0.0329203	0.24079	-0.34244	-0.185261	0.226201	0.173007	-0.17212	0.463993	-0.132496	0.90991	0.177933	0.310554	0.478331	0.0223885	-0.216768	-0.0869809	0.209429	-0.301789	0.16267	0.492923	0.23962	-0.405945	0.0916607	-0.29791	0.249591	0.213405	0.711077	0.355031	-0.0975095	-1.32589	0.00139966	0.106286	-0.0813645	0.294792	0.0954006	-0.169621	0.381469	-0.460957	-0.219141	-0.521484	-0.861981	0.185739	0.379591	1.12491	0.489592	-0.184921	0.264743	0.598776	-0.436399	0.129436	-0.0609174	0.533446	0.364967	-0.455079	-0.489515	-0.396864	-0.333573	-0.542996	-0.0984478	-0.0929991	-0.582346	-0.321761	0.391691	0.0917574	-0.524407	0.110989	0.391905	0.242752	0.309926	0.457743	-0.367254	-0.249076	0.0398985	-0.225935	-0.312522	0.21869	0.136301	0.0353684	0.436199	-0.246042	0.346533	0.0364595	-0.288227	-0.492195	-0.740775	-0.810615	0.148262	0.0162712	-0.111818	0.01362	-0.229027	-0.0093224	-0.238098	-0.318957	0.423832	0.472912	0.132278	-0.140984	-0.102843	0.116011	0.0377908	0.252617	-0.0410759	0.390627	0.241172	0.0812961	-0.649436	-0.531395	-0.452786	-0.200554	0.0165993	0.478677	0.183685	-0.384521	0.0932468	0.360415	0.0898571	-0.27818	-0.736157	0.242902	-0.332914	0.000836002	0.091297	0.334383	-0.118276	0.202359	0.267637	-0.129752	0.485027	0.0610079	0.471154	0.126329	0.154189	-0.423432	0.161432	0.273569	0.142403	0.19621	0.0325702	-0.356187	0.452499	0.0934046	0.63589	-0.112012	0.0294487	-0.523011	0.94622	-0.159346	-0.214895	-0.0368315	0.0349442	0.257998	0.0900468	0.0659611	0.263949	-1.25681	-0.718906	-0.0686839	-0.123232	-0.994546	0.147004	-0.316693	-0.445951	0.0773245	0.273851	0.0504407	-0.106081	0.129821	0.236029	-0.171941	-0.226347	0.277192	0.131508	-0.184645	-0.141636	0.326804	0.337532	0.341174	0.405629	-0.0134443	-0.17276	-0.0939964	0.129112	0.456817	0.200272	0.225447	0.179721	-0.133308	0.122445	-0.300628	-0.214467	0.0530642	-0.0251253	-0.0976744	-0.123067	1.01753	-0.0245547	0.349678	0.148492	0.168174	-0.0943654	0.462432	0.790005	-0.412605
HECTD1	-0.284779	0.0975085	0.0290274	-0.837748	-0.265738	0.109681	-0.357193	-0.0853614	-0.322977	0.336772	0.0836642	-0.0580484	0.113338	0.259594	-1.22496	0.199142	-0.210097	0.279032	1.24652	-0.0210454	0.13164	0.125991	0.143731		0.343418	-0.130078	-0.806411	0.060589	-0.796582	0.342003	-0.233093	0.046485	-0.0586073		0.0313746	0.574724	-0.00181383	-0.461575	-0.253967	0.159666	-0.951779	0.587021	-0.0230672	-0.106208	-0.132121	-0.462125	-0.270344		0.0437878	-0.60829	0.362943	-0.690772	0.133383	-0.321251	-0.724575	0.855765	0.351514	0.179026	-0.151719	-0.117621	0.0981329	0.266445	-0.141151	-0.0674945	0.660132	-0.0683223	0.235118	-0.101183	-0.373069	0.459192	0.563825	0.150008	-1.27036	-0.473204	-0.063809	0.278878	-0.92423	0.0452733	0.482165		0.533656	0.116376	0.41246	0.115213	-0.0378645	-0.510925	-0.0359032	-0.771015	-0.149358	-0.412457	0.619336	-0.280829	-0.28473	0.338488	-0.0434215	0.833951	-0.381646	-0.146462	-0.281982	-0.190763	0.260516	-0.300332	-0.117849	0.52164	-0.0475548	-0.57433	-0.286693	0.105784	-0.26939	-0.00429657	-0.0324904	0.331872	0.23062	-0.423343	0.228004	0.0786665	-0.159956	-0.0297816	0.060768	-0.073599	0.258695	-0.155293	0.273863	0.179236	0.115572	-0.262169	-0.141136	-0.792496	-0.454614	0.109823	-0.276904	-0.206129	0.0400585	0.515856	0.199853	0.0113131	-0.207396	0.304326	0.160883	0.312721	0.113058	-0.260632	-0.129034	-0.246057	0.241438	0.030582	0.122994	0.0725845	-0.0301786	-0.213705	0.127783	0.0856757	0.000309246	0.803028	-0.0334758	0.442668	-0.0305572	-0.409662	-0.334479	-0.0450875	-0.0658543	-0.00721182	-0.322453	-0.200624	-0.474133	0.047175	0.320166	0.0178064	-0.0108283	0.225763	0.268586	0.154075	0.00743324	0.190503	-0.0863959	-0.0557004	-0.0958706	-0.053503	-0.107276	0.202485	0.0169511	-0.0775874	0.0416205	-0.352865	0.497329	-0.000294087	0.085697	0.164268	-0.275843	0.599838	-0.0685679	-0.175276	0.121667	-0.456214	0.0343605	-0.0812721	0.357657	-0.168595	0.0882312	0.21285	0.153912	-0.22644	0.139198	-0.173673	-0.124922	-0.382117	-0.60394	0.0244939	-0.440543	0.167248	-0.383851	-0.011759	0.199635	0.0832919	-0.121564	-0.091808	-0.278334	-0.194843	-0.102306	0.0381586	-0.0850655	0.00748038	-0.338463	-0.411086	-0.0202321	0.0573629	0.161751	0.392554	0.0778967	0.0041526	-0.0289036	-0.0652846	0.0660914	0.0964351	0.124585	-0.00171414	0.627169	0.198824	0.346724	-0.09215	0.327985	-0.0800148	0.0710046	0.170924	-0.0546972	0.195471	0.361903	0.559525	-0.164342	0.152998	0.124117	0.0184611	0.358924	0.0555743	0.0892783	0.0110621	0.506541	0.499023	0.442661	-0.086262	-0.274726	0.409316	0.0221704	-0.290614	0.0167865	-0.346188	-0.0644536	-0.420073	0.0487196	-0.290665	-0.0439328	0.109515	-0.286307	-0.0955931	-0.0473645	-0.247139	-0.230297	-0.362426	-0.0124009	0.104072	-0.0323588	-0.158885	-0.117571	-0.0120096	0.47811	-0.435647	0.198869	0.685828	-0.207887	-0.823195	0.193221	0.261345	-0.0764016	-0.0751012	-0.0595611	-0.0718146	0.237122	-0.66436	-0.466926	-0.558153	0.278003	0.247328	-0.679648	-0.0138297	-0.355689	-0.0768823	-2.03145	-0.220501	0.50142	0.661742	1.20199	0.316406	-0.527564	0.544633	-0.506774	-0.908673	0.14251	0.59909	-0.928631	0.376008	-0.921927	-0.413535	-2.79192	-1.1572	-0.360876	0.699732	0.0188522	0.405325	-0.120725	-0.469448	0.361102	0.221924	0.923598	-1.70151	-0.310987	-0.10823	0.189118	0.0238806	-0.087627	-0.988812	-0.514839	-1.10573	0.0330383	0.581922	-0.916052	0.560975	0.857837	1.18008	-0.436704	0.618262	0.817621	-0.0270555	-0.278973	0.301963	-0.648773	-0.756307	-0.400493	-0.0267447	0.58325	-0.383662	0.311786	-1.02517	-0.681947	-0.25256	-0.692468	0.075339	-1.17951	-0.648523	-1.45818	0.666958	0.747412	0.679837	0.249195	0.751241	0.235021	-0.347035	-1.7094	-1.96553	-0.134535	0.641914	0.538622	0.0798426	0.456424	0.211824	-0.19845	0.0578689	0.206551	-0.193871	-0.0618494	0.0881651	1.24793	1.59302	-0.987547	-1.07745	3.22866	2.17262	1.51737	1.08658	2.66746	2.32325	0.837389	0.561487	0.982197	1.34749	-0.654709	-0.602685	-1.40321	-1.0043	-0.768825	2.10221	2.25701	1.20842	0.509798	1.07685	0.986694	1.87267	2.05547	1.53825	2.69059	0.117212	-0.0780769	-0.0896548	0.135808	-0.00518898	-0.97352	0.441885	0.090719	0.0440366	-0.0147043	-0.12889	-0.71676	-0.218918	-0.0330234	-0.0765691	-0.125056	-0.284921	0.123186	0.0449837	-0.446278
HECTD3	-1.71579	0.483488	-0.439412	-0.0136584	0.627885	0.391944	-0.648244	-0.363365	-0.045288	-0.252153	-0.465758	-0.00260561	0.276453	-0.3229	-0.272034	-0.294966	-0.12868	0.0665407	0.241155	-0.094704	0.348812	0.680169	0.152653	0.0352126	-0.240186	0.379114	0.136481	-0.566251	0.136466	-0.572533	-0.623148	-0.385098	0.647706		-1.06166	0.570594	-0.140428	-1.21017	0.0839048	0.198376	0.197087	0.168168	-0.845554	0.072999	0.290765	-0.00953819	0.00214216	-0.333953	-0.0688744	-0.648058	0.280386	0.263378	-0.692728	0.225394		-0.492346	-0.51682	0.501455	0.0733536	0.163551	0.0116782	0.455458	-0.497355	-0.525088	-0.0531586	0.264534	0.373768	0.833138	-0.324941	0.172391	-0.843615	-0.838036	-0.243971	0.588385	0.240598	0.513973	0.693497	-0.293929	-0.175344	0.93504	0.358347	0.0328794	-0.284965	0.210669	-1.52113	-0.220307	0.291318	-0.587406	-0.488158	-0.0197786	-1.0138	-0.525725	0.142664	-0.553563	-0.0685402	0.0739188	0.385341	0.0229626	-0.0188815	-0.753106	0.324351	0.104386	0.147395	0.019757	0.26901	-0.248409	0.0981371	0.170745	-0.203593	-0.829494	-0.0681907	-0.00241884	0.178301	-0.241364	0.0422914	-0.079382	-0.207971	0.267121	-0.17319	0.0372841	-0.146757	0.273143	0.265512	0.0134292	0.0708164	-0.253919	-0.948119	-0.534153	0.146173	-0.292222	0.192202	0.112264	-0.237581	-0.0065107	0.169842	-0.401642	0.108017	0.174459	0.229989	-0.212927	-0.146872	0.182609	0.131129	0.0730718	-0.823181	-0.0349864	-0.0589274	-1.04192	0.172922	0.347447	0.0262384	-0.341692	0.0758099	-0.0952594	0.372519	-0.226209	0.036151	0.179819	0.318277	-0.303417	0.135471	0.204457	0.0779708	-0.0802531	0.24705	0.234228	-0.610456	0.0677955	-0.0499821	0.0488603	-0.111814	0.105934	-0.125044	0.229012	0.0949311	-0.00453043	0.0224504	-0.242821	-0.0197067	0.0795013	0.138957	-0.461833	0.292871	-0.552127	-0.0407975	0.0142496	-0.0242406	-0.545019	-0.278275	-0.00119937	-0.184087	0.093098	-0.132343	0.26736	0.178902	0.0790684	0.105161	0.337973	-0.021354	0.223257	0.0912206	0.112335	-0.0757495	-0.115204	0.42523	-0.066691	-0.0591994	-0.187186	-0.420562	0.0912438	-0.266772	0.341791	-0.275763	0.010576	0.0211172	-0.175517	-0.00987745	0.0244825	-0.117717	-0.430844	0.0217651	-0.0102765	-0.226975	-0.103875	0.0557188	-0.195072	-0.0805954	-0.220923	0.0136682	-0.0479353	-0.198825	0.0337863	0.0633083	-0.0566926	0.205338	-0.111132	-0.124883	0.0598886	0.133784	0.0959967	0.148287	0.519996	0.07783	-0.155148	0.16443	0.055953	-0.291708	0.153104	0.176444	0.238835	-0.251934	-0.0384296	0.22589	-0.00299146	-0.0505367	0.0974486	-0.204444	-0.0311594	0.0495725	-0.00101335	0.119009	0.159397	0.159697	-0.196397	-0.281014	-0.00782375	0.0772191	-0.185984	-0.00257043	-0.232217	-0.490343	-0.209706	-0.282076	0.160886	0.0161014	0.0378481	-0.145281	-0.158387	-0.281379	0.0564163	-0.263167	-0.283474	-0.0488054	-0.162189	0.0356444	-0.430002	-0.177768	-0.0219254	-0.0923801	0.165946	0.0711823	-0.344678	0.307489	0.282763	-0.0872356	-0.26275	0.237805	-0.0942853	0.0306469	-0.544834	0.289707	-0.648437	-0.163303	-0.00953763	0.0706805	-0.227654	-0.212937	0.0149862	0.0923058	0.0592405	0.300044	-0.395627	-0.210001	0.140871	-0.0373572	-0.427272	-0.116678	0.0570993	0.213158	-0.2942	-0.181683	0.101158	-0.0262236	0.0826531	-0.147313	0.112615	-0.106617	-0.220121	-0.60377	-0.867194	-0.0403096	-0.914601	0.0766619	0.728091	-0.23801	0.100942	0.0634957	0.108245	-0.0656317	-0.529254	-0.122044	-0.0883214	-0.253655	-0.544086	-0.0605333	0.0460575	0.291419	0.919101	-0.417995	0.349824	0.390713	-0.138797	0.145466	-0.205387	-0.304206	-0.0722701	0.0897742	-0.0704168	-0.124464	-0.1124	0.54104	0.359172	-0.0338737	-0.235769	0.279253	-0.189726	-0.150912	-0.370791	0.0992536	-0.0333267	0.0694677	0.263881	-0.75463	0.13506	-0.0898752	0.5671	-0.170503	-0.60297	-0.0929178	0.172329	0.264302	0.356201	0.33652	1.01961	0.0527695	0.236766	0.0453473	-0.291732	0.0178878	0.288718	-0.720911	-0.813274	0.160897	0.301096	0.500612	0.877154	-0.0102202	0.136383	0.336037	0.296903	-0.172311	-0.0649669	-0.157711	0.00483458	-0.0256049	0.21434	-0.520599	-0.684506	-0.322784	0.236614	0.497181	0.312025	-0.143801	0.347082	-0.801043	0.318681	-0.176286	0.11182	0.566062	0.5449	0.121156	-0.0427614	0.151655	-0.17211	-0.118652	0.0603022	0.265696	0.0772637	-0.128372	-0.0641102	-0.359884	-0.885666	-0.555074	-0.4394	-0.38952	-0.142788	0.249066	0.285261	-0.748662
HECTD4	-0.132753	0.121379	0.167011	0.322524	0.291904	0.5322	0.145062	-0.0517757	0.259341	0.0384206	-0.13021	-0.329905	-0.207665	-0.287331	-1.32818	-0.0495445	0.155753	0.16528	-0.11755	0.0359365	0.130114	0.215671	-0.145549	-0.0903368	0.244516	0.0363599	-1.20238	-0.143947	0.0771274	-0.193651	0.285296	0.0202042	0.0144884	-1.58926	0.0583862	-0.0730582	0.488808	-0.0186654	0.229354	0.0894428	-0.014277	-0.241061	0.222234	0.421085	-0.186959	-0.190674	-0.273563	-0.257231	-0.182507	-0.280469	-0.139908	0.0696961	0.205115	-1.18049	-0.374846	-0.167733	-0.330312	0.275585	0.0903362	0.0891251	0.288154	0.285002	-0.0915744	0.283941	0.23154	0.0599298	0.118095	0.515491	0.355227	0.646253	-0.405678	0.255862	-0.690656	0.498374	0.0498214	-0.327894	0.170988	-0.172425	-0.215451	0.159834	-0.207041	0.011546	0.202549	-0.120776	-0.129738	-0.478461	-0.314066	0.453898	-0.0069505	0.253047	-1.21722	0.407705	-0.0995571	0.645187	0.14278	0.439476	-0.103251	-0.0863582	-0.213415	0.0386781	-0.208017	-0.00275546	0.225865	-0.14127	0.00237283	-0.172082	0.264139	0.040897	0.0516579	-0.473585	0.193628	0.15816	0.0249057	0.18463	0.103557	0.182175	-0.167571	0.0109791	-0.319159	-0.0246198	0.0709696	-0.30776	-0.149316	-0.0943532	0.0305418	-0.202847	0.134436	0.219161	-0.332137	-0.194964	0.428355	-0.102771	-0.0434275	-0.160305	-0.0854124	0.184901	0.203227	-0.155146	0.0965839	-0.0951752	0.13046	0.164255	0.025943	-0.187311	0.0367428	-0.157607	-0.0249041	0.0828208	-0.0714713	0.103583	0.2084	0.251334	0.295768	-0.130645	-0.149033	-0.185994	0.149006	-0.0679526	-0.163628	0.137606	0.0242191	-0.100707	-0.111316	0.0795542	-0.342591	0.0606276	-0.194951	0.0626867	-0.287414	-0.019096	-0.0778879	-0.224265	0.109491	0.000802979	-0.173009	0.012385	-0.109795	0.00649688	-0.0237711	0.083192	0.112669	0.102578	0.0684616	-0.0385907	0.0173677	0.17712	0.362977	-0.542215	-0.111035	0.0535661	0.308492	-0.142251	0.00977373	-0.238505	-0.118402	-0.422934	0.182266	-0.0119148	0.19123	-0.769585	-0.0142788	-0.528971	0.491008	-0.371483	-0.13161	-0.881623	-0.0942141	-0.492442	-0.60561	0.298235	0.151999	0.376907	0.307443	0.260029	0.0146027	-0.399849	-0.0745964	0.0284688	-0.167046	-0.302164	-0.00723172	0.0953078	0.0539906	-0.131023	-0.6731	0.0971505	0.145409	0.279029	0.0785615	-0.110268	-0.148375	0.0233841	0.264464	0.136361	0.0994629	0.0814256	-0.00384434	-0.0642083	-0.0312552	-0.0816901	-0.411455	0.484408	-0.036424	-0.089583	-0.291893	-0.0312146	-0.130803	-0.29002	-0.188994	-0.114351	-0.24154	0.105063	0.198137	0.313708	-0.649141	0.127532	0.345353	0.113047	0.0463483	-0.0105522	0.163278	-0.0223259	0.178994	0.0619411	-0.0486782	-0.737012	-0.784499	-0.285395	-0.429776	0.0589456	0.121722	-0.140261	0.16994	-0.0587579	-0.0800783	-0.103405	-0.137639	0.161021	0.0996304	-0.198542	0.115714	-0.280068	0.23481	-0.0276066	-0.253867	0.109719	0.0731977	-0.0504458	0.17195	0.0449756	0.0904631	0.208298	0.0524442	0.11386	0.154735	0.102211	0.245265	-0.0915993	-0.134822	-0.0022042	-0.0614384	-0.240644	-0.206661	0.118479	0.0584414	0.121573	-0.677771	-0.195913	0.0145148	-0.155507	-0.277911	-0.0712257	0.0215862	-0.174717	0.145793	-0.072537	0.155875	-0.0945447	-0.157124	0.0995326	-0.0118731	-0.0478943	0.244169	-0.181611	-0.123447	0.17451	0.0527638	-0.251042	0.260385	0.0701374	0.199606	0.24319	-0.0704433	-0.148006	-0.365262	-0.186048	0.00762053	0.164835	-0.0772268	-0.404888	-0.261688	-0.196875	-0.089343	-0.174744	0.016736	-0.110671	0.218358	0.135127	-0.453096	0.212835	-0.0100906	0.234544	0.0362377	0.0991463	-0.182605	-0.152667	0.0706261	0.00133469	0.384221	0.0728443	-0.0366319	-0.156591	-0.013627	-0.00353547	-0.0295352	0.0478743	-0.0251012	-0.0206313	-0.232362	0.0233514	0.193526	0.298197	-0.131529	0.109995	-0.0040038	-0.111928	-0.0992482	0.0434664	-0.00849569	-0.103605	0.171423	0.240433	0.0282119	-0.0433778	-0.0525772	0.0961221	0.0281549	-0.235058	-0.570987	-0.499148	0.0887278	-0.320792	-0.813252	-0.599595	2.62861	0.0876842	0.17566	0.351595	0.0280869	-0.118464	0.341385	-0.163604	0.10173	-0.666949	-0.718717	-0.278439	0.180267	-0.349735	-0.309284	0.396824	-0.0782035	0.581983	0.204621	-0.0845237	-0.335306	0.569687	0.93319	0.269549	0.122792	0.883386	-0.130727	-0.161808	-0.506529	0.112494	-0.777413	0.204821	0.075316	-0.000788235	-0.18034	-0.0863782	0.186912	0.115176	-0.51202	-0.36221	0.0324523	-0.278917	0.52049	0.206679	-0.266716
HECW2	-0.62372	0.5607	-0.354178	-1.11625	-0.0661049	-0.819772	0.0942929	-0.115024	-1.0457	0.243715	-0.22458	-0.25492	-0.0610181	-0.571768		0.269534	1.0646	0.312542	0.61841	-0.0667382	-1.32835	-1.30969	-0.0799559	0.175986	-0.213969	0.307254		-0.688309	-0.880784	0.690566	0.0565954	0.10147	0.308383		-2.16336	0.43411	-0.547128	-1.0679	0.0602306	0.25989	1.06703	-1.33228	-0.28745	-0.253697	0.50482	-0.187691			0.0581496	-1.01776	0.305416	0.0576406	0.276879	-3.06553	-0.0560711	-0.0583999	-0.0986701	0.357857	-0.466354	-1.21717	0.214851	0.0428391	-0.086601	0.268211	0.562155	0.0861018	0.0120433	-1.32265	-0.94157	-0.332413	0.399271	0.0809433		-0.111854	-0.621752	-0.324524	0.051596	-0.0847591	0.190164	0.0950666	0.0494505	0.654106	0.236587	-2.27073	-0.143491	-1.07552	0.34669	-0.672152	0.29998	0.531497	-1.61131	0.660098	-0.140913	0.407458	0.117916	-0.74354	-0.448665	0.0727408	0.358375	-0.486179	-1.07562	-0.0511832	0.888909	0.835905	0.392738	-0.47866	0.877748	0.0467962	-0.138925	-0.000188624	-0.603633	0.305866	0.575074	-0.586693	0.285078	0.149868	0.761215	1.15241	0.0288357	-0.0680201	-0.218796	-0.987256	-1.11315	0.217028	-0.412233	-0.951627	-0.527958	-0.412331	0.0768657	-0.352135	1.24949	0.487079	0.146913	0.252749	0.0228576	0.150755	-0.642546	-0.301273	0.368681	-0.33512	0.336058	1.02303	-0.711362	-0.00340111	-0.0911049	-0.428087	-0.180225	-0.396929	-0.293517	0.0403765	-0.124849	0.819291	0.682941	0.47409	0.646093	-0.0679073	1.4708	0.528013	-0.521739	0.625287	-0.280312	-0.730141	-0.792903	0.339972	-1.58339	0.238433	0.189157	0.559518	0.0615767	0.129758	0.125105	-1.13388	-0.0927151	-0.32865	1.02816	-0.218796	0.250805	-0.0336505	-0.295844	-0.013042	0.0475847	0.0440271	0.073259	0.788946	-0.529139	-1.39576	-0.38801	-0.623476	0.778919	-0.198877	0.19479	-0.506316	0.577467	0.163435	-0.0269591	0.293883	0.0473739	0.275016	0.727235	-0.75028	0.829165	-0.0521177	0.66355	0.675533	-0.137434	0.048828	-0.0308086	-0.527606	-0.453283	0.14828	-0.427491	0.232719	0.369824	-0.168362	0.239802	-1.32693	0.116672	0.198988	-0.634432	-0.230101	-0.209862	0.368172	-0.108318	-0.750146	0.000360233	0.271564	0.725765	0.00385146	0.0870978	0.174337	1.15936	-0.383906	-0.161215	-0.615854	-0.0211875	0.665298	0.22262	0.21566	0.250318	0.828374	-0.315243	1.14984	-0.683183	0.221003	0.24777	-0.31483	-0.644491	0.482158	0.805066	-0.133921	-0.0992841	0.522118	0.546875	0.716452	-0.623602	-0.0449324	-0.284963	-0.322548	-0.404337	0.275482	-0.272787	0.0462871	0.0337533	-0.146385	0.0399082	0.669073	-0.198806	0.797357	0.461827	0.437823	1.08488	-0.0734252	0.391725	-0.174082	-0.287179	0.0494075	-0.709066	-0.355629	-0.938066	-0.63227	0.0307262	0.358388	-0.0382584	-0.0384778	0.0340295	0.41756	-0.22646	0.381032	0.220269	0.111679	-0.383864	-0.504498	-0.550085	0.340206	-0.838668	-0.344263	0.242428	-1.10865	0.225195	1.27288	0.653694	-0.0771695	0.249782	-0.44112	-0.0260823	0.498051	0.00561297	0.197746	0.293366	0.237938	0.0548518	-0.029429	-0.807953	-0.0193178	0.456449	-0.000167369	-0.277972	-0.190371	0.54726	-0.549213	0.0705232	-0.457507	0.178591	0.721759	-0.0818011	0.741742	0.0797924	-0.131378	0.309237	-0.582227	0.376437	-0.504546	0.141341	-0.342958	-0.384296	-0.201211	-0.203743	0.360551	0.779983	0.293684	-0.438159	0.410075	0.27857	0.391015	0.394578	-0.499991	-0.17946	-0.0534022	-0.476247	-0.166671	0.342317	-0.13435	0.370454	-0.00465422	1.3722	-0.374116	0.0273996	-0.943344	-1.36593	-0.744922	0.026052	0.131119	1.1152	-0.0068144	0.115423	-0.415891	-0.807814	1.05065	1.24457	-0.761078	0.292959	0.262977	0.133104	-0.585174	-1.02865	-0.0542614	0.491512	0.0918021	0.156539	0.210116	0.629516	-0.275589	-0.833186	-0.0696665	-0.106154	-0.380001	-0.356119	-0.100807	0.149848	0.260333	-1.39586	0.643045	-0.567517	0.222448		1.56907	0.420366	0.0271716	1.05513	0.0581578	-0.429566	0.0509566	-0.650593	-0.679991	-0.540135	0.528625	0.413357	1.14757	-0.0327942	0.797799	-0.343267	-0.32132	0.324894	-0.0911249	-0.16808	0.139342	0.392372	0.071683	0.540229	0.779491	-0.46755	-0.276829	-0.350678	0.0454822		-0.194979	-0.638651	-0.610504	-0.543612	0.390987	0.499841	-0.525158	-0.412717	-0.234739	-0.343215	-0.222025	-0.00610083	1.03728	0.251799
HELZ2	0.71416	0.347855	0.140669	-0.239589	0.497126	-0.450313	0.218278	-0.269397	0.114512	0.48989	0.874184	-0.185516	0.160413	-0.213586	0.166633	0.663086	-0.13857	0.217758	-0.398936	-0.3533	-0.0123433	-0.192782	0.641236	0.137495	0.728144	0.172348	0.00897886	0.182165	-0.00421254	-0.486799	-0.180785	0.397903	-0.988847	-1.00329	-0.409673	0.113804	0.37593	-0.0384111	-0.146235	-0.11298	-0.313374	0.143625	-0.454415	0.58989	0.252237	-0.00500212	-0.321051	0.15345	-0.0264467	-0.522186	0.0780544	-0.0166356	-0.0556257	0.375333	-0.695968	-0.363543	0.440731	0.0964144	0.126162	0.167345	0.548791	0.65256	0.42625	0.259352	0.230419	0.854136	0.0600658	0.265357	-0.470909	-0.252302	-0.00172051	-1.04305	0.116298	-0.00983967	0.616947	-0.0745079	-0.214711	-0.124291	0.695121	0.771914	0.519029	0.580552	0.359294	-0.299126	-0.805893	0.302809	-0.219544	0.0455526	-0.338763	0.254124	0.504186	-0.44911	-0.0549403	-0.197678	-0.315057	0.117027	-0.391284	-0.00356897																																																																																														-0.206433	-0.227341	0.532366	-0.364895	-0.0349133	-0.208239	0.240936	0.263619	-0.539231	0.248194	0.302921	0.34258	-0.516627	0.258108	0.552703	-0.0769816	0.689956	0.40174	0.18167	0.0945756	0.24563	0.120227	0.442199	0.520932	0.974228	0.482957	0.531149	-0.202747	-0.295391	0.0991869	0.0514824	-0.137901	0.0626736	0.100576	0.243686	-0.041446	0.447735	-0.187328	0.0619231	-0.257859	0.0408588	-0.145996	0.0259613	-0.172908	-0.247592	-0.384345	-0.23917	-0.431701	-0.338671	-0.321961	-0.0555247	0.0112611	-0.170029	-0.291107	-0.360845	0.0339426	-0.320191	-0.506449	0.0292558	0.107725	0.0175277	-0.432207	-0.548841	0.121484	0.0513718	0.644404	-0.159729	-0.1884	-0.319593	-0.595136	-0.308299	-0.0387168	0.556062	-0.0171701	-0.335471	0.063044	-0.0327049	-0.145986	0.489736	0.363837	0.322962	0.534352	0.39912	0.314056	0.404558	0.0258387	-0.0110656	0.331928	-0.29699	0.308754	0.134978	0.441006	-0.0460232	-0.181216	0.0393004	0.301803	-0.00723782	0.371732	-0.0404267	0.394776	-0.0421012	0.149809	0.44758	0.0508435	-0.0844431	-0.270023	0.0363364	-0.421542	0.292975	-0.132565	-0.238849	-0.222521	-0.374625	-0.190479	0.697795	-0.422357	0.0201225	0.166765	-0.108774	0.489375	-0.601707	-0.153992	0.250025	-0.337163	0.0237614	0.0146682	0.0238352	0.246876	-0.197807	0.0155179	-0.112825	-0.120674	-0.0584135	-0.163345	0.259806	0.164086	0.396645	0.15035	-0.574307	-0.217137	-0.02376	-0.328832	-0.26145	-0.398664	0.423071	0.135846	0.146807	0.281724	0.113813	0.664819	0.152094	-0.690225	0.400951	-0.101868	0.142641	-0.0562494	0.128889	-0.37551	-0.310946	0.217662	-0.0587119	-0.0238033	-0.226348	-0.538713	-0.260068	0.204547	-0.0421595	-0.214717	0.124585	0.200683	-0.0257019	-0.0690934	0.0114957	0.0092808	0.202593	-0.126371	-0.247585	-0.146766	0.0112161	0.087367	0.180462	0.115974	0.08458	-0.0293378	0.225297	-0.469393	0.159528	0.0428427	0.0729581	-0.423864	-0.00999592	-0.526478	0.204059	-0.0128877	-0.0262937	-0.130834	-0.0881436	0.162553	0.174664	-0.851948	-0.6711	-0.118356	-0.664388	2.38043	1.13062	0.167339	0.653604	0.951539	1.18192	0.378394	0.342812	0.174799	-0.0244343	-0.112368	-0.362872	-0.691051	-0.645002	0.161024	0.806905	1.05251	0.397355	1.6149	0.169477	0.648159	0.59889	-0.141891	0.310249	1.3357	1.18936	0.217503	-0.28331	0.239072	-0.11205	0.783928	-0.123227	-0.140702	-0.177142	0.0308879	-0.405952	-0.458276	-0.272778	0.105101	-0.0537192	-0.0966557	-0.137873	0.620682	-0.601131	-0.452366
HERC1	1.18247	-0.669034	0.805132	-0.0837765	0.983768	0.0707322	1.23093	0.0570917	0.442707	-0.308907	-0.129053	-0.135319	-0.205238	0.220536	-0.629113	-0.344939	-0.33718	-0.231277	0.256241	0.322831	0.321282	0.443812	-0.440044	-0.341184	0.522895	0.509012	0.34827	-0.410719	0.445221	0.24353	0.474628	-0.113301	-0.148033	0.796578	-0.695477	-0.262958	-0.52783	-0.358192	0.0749457	-0.120354	0.284229	1.16966	-0.546708	0.540549	0.349497	-0.30463	-0.513294	-0.239651	-0.481685	-0.465677	-0.252085	-0.479681	0.0560061	-1.16291	-0.422802	-0.32331	0.366797	0.702491	0.456603	0.545652	0.107561	0.931913	0.482051	0.610526	0.894437	0.464596	0.528209	0.677364	0.698299	0.308792	0.597806	0.862051	-0.189531	0.677309	0.841006	0.512154	0.467425	-0.364955	0.526516	-0.315989	-0.134809	-0.705551	-0.0404041	0.301803	0.0915462	0.196939	0.407354	-0.21922	0.0758398	0.326068	-0.731333	-0.32374	-0.905604	-0.0190584	0.421838	0.633293	-0.048378	0.318081	-0.946277	-0.516021	-0.507839	-0.0465161	0.47443	-1.1397	0.668914	-0.750442	-0.155474	-1.52466	0.566631	0.329096	0.107485	-0.0553488	0.591915	0.398223	-0.155375	0.295887	0.539804	-0.277074	-0.495795	0.413512	0.679668	0.227447	-0.658276	-0.761114	0.348128	-0.00535114	-0.881871	-0.184483	-0.34815	-0.505119	0.54296	0.302954	0.0614938	-0.0532738	-0.455022	0.163376	0.5284	-0.305822	-0.812841	0.603123	-2.70491	0.446598	0.611877	0.521408	0.0463622	-0.668467	0.168272	-0.0192329	-0.587783	2.26806	-0.0951121	-0.179853	-0.36456	-0.0262157	-0.0227168	-0.21718	0.0767227	-0.270785	1.52623	-0.546707	-0.362055	-0.630035	-0.970044	-0.540441	0.980689	-0.293937	0.807222	0.0140052	0.884929	-0.143231	-0.11918	0.0662933	-0.17872	0.789799	-0.42878	0.538879	-0.0510739	0.459436	-0.0632153	0.310952	0.309725	0.699129	1.01177	-0.943987		-0.728579	-0.0658407	-0.422546	-0.483069	-0.581055	0.487559	0.408543	-0.242651	0.816338	0.303422	-0.033055	0.482175	0.278249	0.380915	-0.96103	0.388491	0.165144	0.280481	-0.52581	-0.148234	-0.57879	0.384133	0.0553395	-0.459843	0.076715	0.0348612	0.131058	0.169735	0.149252	-0.537837	0.165087	-0.114504	0.973686	0.0106638		-0.0821077	0.15328	0.774298	-0.680881	-0.175007	-0.153293	-0.0818255	-0.635967	-0.348417	0.557604	0.016578	-0.230029	-0.719944	-0.480522	0.153713	-0.0599985	0.12624	0.130543	-0.123263	0.340152	0.680249	1.83328	-0.827869	0.265465	0.583758	0.206673	-0.454134	0.441714	0.00309654	-0.0553642	0.606942	0.03539	0.143938	0.247478	-0.135345	-1.02205	0.48301	0.11724	-0.248718	0.0345361	0.342167	-0.0302434	-0.065427	0.586417	0.871838	-0.283655	-0.832483	-0.114263	-0.363351	-0.16658	0.42932	0.0933815	0.304491	-0.496233	0.150947	0.503503	-0.241636	-0.357952	0.889815	0.474314	0.307516	0.155584	0.231098	-0.400816	-0.131674	-0.476261	-0.727964	0.179537	0.318026	0.274237	-0.403971	-0.499859	0.0106796	0.800143	-0.0190865	0.207988	0.0958646	-0.133792	0.349175	-0.0082829	-0.243088	-0.633977	-0.434294	-0.302945	-0.179713	0.0559525	0.409346	-0.226342	-0.312296	0.244104	-0.569611	-0.0793206	-0.0190524	0.405817	0.125124	-0.978514	0.430046	-0.116674	0.525422	-0.464693	0.08695	-0.367431	0.202306	-0.0320722	-0.307623	0.198889	0.00332338	0.0615709	-0.643773	0.074283	-0.303757	0.170685	0.299634	0.320478	-0.85809	-0.360473	-0.108029	0.0781025	-0.585834	0.177224	0.257262	-0.135484	-0.341729	-0.155763	0.10457	0.186385	-0.368799	-0.501371	-0.425746	0.618243	-0.157846	0.457757	0.157619	0.233567	0.1296	-0.122587	0.213627	-0.0719024	0.276584	0.463677	0.0289379	0.253924	0.382904	-0.457789	0.581271	-0.188884	0.0919763	-0.493833	0.360732	-0.0246119	0.0737041	-0.124097	-0.178455	-0.213572	-0.318343	-0.261414	-0.256637	1.35447	0.387631	-0.209418	0.0449398	0.252942	-0.0444748	0.322774	0.292312	0.23001	0.234777	0.29997	0.541896	0.349033	1.86262	1.19627	-0.0699342	0.269479		0.261475	0.506389	0.609919	0.238519	0.228729	0.168138	-0.185606	0.0899386	0.409782	-1.25366	0.260289	-0.52132	-0.430641	-0.0905866	0.168818	-0.476352	-0.966704	-0.837207	-0.141734	-0.388494	-0.784311	-0.101205	0.702689	-0.804158	0.59598	-0.475735	-0.33564	0.052128	-0.0586842	-3.17351	-0.449364	0.0638706	0.836249	-0.74206	-0.881538		-0.0644229	-0.151133	-0.353796	-0.312106	-0.433844	0.723514	0.445094	-0.360445
HERC2																																									-0.297844																									3.28592																-1.24104e-13																	-0.559681	-0.080846	-0.365863	0.297605	-0.169945	0.142837	-0.104672	-0.356683	-0.53455	0.160057	-0.22455	-0.059439	-0.205202	0.194014	-0.051337	-0.346862	-0.0182307	-0.0806601	0.111949	0.219856	0.153292	0.0958228	-0.248421	0.0206008	0.101319	0.0695732	0.057499	0.0625521	0.0794852	0.163799	0.285371	-0.0724884	-0.0559014	0.556695	0.0476415	-0.26748	-0.214093	-0.196722	-0.226183	-0.427307	-0.135632	-0.0790623	0.017122	-0.078433	-0.142675	0.266502	-0.0328867	-0.431794	-0.00747101	-0.0954357	-0.216112	-0.515364	0.0276058	-0.0475729	0.0888097	-0.516761	-0.15473	0.132819	-0.0636285	0.0719055	0.327935	-0.199448	-0.220577	-0.408139	-0.486053	-0.559324	0.0236339	0.0752182	0.110016	-0.044853	0.0157744	-0.0359693	0.120359	0.219355	-0.390529	-0.277516	-0.0444819	-0.212875	-0.309315	-0.166687	-0.140444	-5.47419e-05	0.0652169	0.0201111	0.170509	-0.256237	-0.268253	-0.0985664	-0.209372	0.185154	0.379969	0.32921	-0.269527	0.358261	-0.30806	0.0197606	0.514924	0.396516	0.615329	-0.246616	-0.0743408	0.319271	0.280873	-1.08627	-0.589439	0.342476	-0.240069	-0.93306	-0.924166	-1.42453	-0.344468	-0.367398	0.161805	0.484659	-0.515081	-0.141561	-0.554146	-0.757749	-0.231548	0.429073	-0.153645	-0.465072	0.194498	-0.0512083	0.615493	0.0692835	1.03005	0.333967	0.698146	0.848154	-0.305885	0.307752	-0.0891464	0.17935	-0.279448	0.485586	0.257359	0.184891	-0.172732	-0.328106	-0.33541	-0.845161	-0.0338826	0.58343	0.650938	-0.463197	0.178058	-0.773269	0.143264	0.186911	-0.174108	0.297455	0.500381	0.563303	0.158131	0.210896	1.094	-0.112352	0.642013	-0.863411	0.377939	-0.148468	-0.722097	0.520152	-0.553292	-0.942921	0.0949959	-0.659658	-0.194822	-0.425216	-0.398072	-0.610609	-1.08514	-0.516912	-0.139575	-0.853962	0.669115	-0.389911	0.211975	-0.0583008	-0.175102	0.297948	-0.0391374	-0.586155	0.00147128	0.184928	-0.865443	-0.490277	-0.905644	-1.06708	-0.0146022	-0.1034	-0.832658	0.261623	-0.114319	0.21705	-0.0772731	-0.553398	-0.217806	-0.248622	-0.111117	0.211096	0.120328	0.467336	0.0901804	0.351387	-0.462868	0.139681	-0.00391683	-0.0639215	0.378733	-0.176763	-0.231939	0.0317423	-0.12583	-0.49035	0.159092	0.443887	-0.108221	0.272866	-0.1525	-0.132046	-0.235546	0.140295	-0.252617	0.37072	0.324787	-0.105164	0.163672	0.107458	-0.00869868	-0.368891	0.181649	-0.643035	0.286582	-0.0787085	-0.110287	0.353816	0.215222	0.305993	-0.533045	-0.258941	-0.081598	1.01098	0.392848	0.404564	-0.0578629	-0.551219	-0.446948	-0.70599	0.205804	-0.036361	-1.07778	-0.0157652	0.340014	0.119885	-0.0158434	0.414069	0.00333701	0.0797102	0.606716	-0.388134	0.237861	0.322799	0.444087	0.013757	0.0709215	-0.208063	0.0668324	0.623561	0.580398	0.200331	-0.218739	-0.00949048	-0.516847	0.605924	-0.315814	-0.14167	0.0973684	-0.186117	-0.280388	-0.127027	1.51675	-0.118426	0.0934736	-0.33721	-0.0307453	0.00768198	-0.0836189	-0.046415	-0.289647	0.0848186	-1.39567	-1.73156	-0.306935	-0.0101398	0.445821	0.599429	0.351948	0.575092	0.709104	0.685842	-0.0747208	-0.10042	-0.389284	-0.474289	-1.32424	-0.477251	-0.742562	-0.036703	-0.089632	0.151794	0.0370342	0.746981	0.300839	0.0921838	0.751195	0.0510246	-0.104802	-0.0509662	0.0852189	0.766925	-0.760029	-0.0476116	-0.513329	-0.605561	-0.550565	-0.520457	-0.133628	-0.821009	-0.460021	-0.673673	-0.178323	0.269381	-0.849584	-0.433436	-1.1357	0.0613787	-1.25327	-1.66055	-1.61813
HERC4	0.143027	-0.369605	-0.0644976	-0.22963	0.177934	0.00222501	0.249906	0.127271	0.226889	-0.0505604	0.385793	0.0888477	-0.100374	-0.153041	-0.205694	0.306158	0.388363	0.00987814	-0.602138	0.544461	-0.379394	0.0711805	-0.062924	0.316729	-0.0732928	0.583974	-0.227859	0.167555	0.233962	0.0390164	0.478725	0.040126	0.611162	-0.372499	-0.305705	-0.0265981	-0.105066	-0.587501	-0.328702	-0.381269	-0.115085	0.435075	0.0182903	-0.49867	0.250447	0.435704	-0.209845	-0.556337	-0.400408	-0.165754	0.333077	-0.286682	0.151192	-0.321776	-0.186162	-0.302904	0.0636759	0.203717	0.161248	-0.0131318	0.115625	0.37896	0.0333142	0.178103	-0.0198214	0.00127212	0.243738	-0.308607	0.427453	-0.527862	0.410509	0.145214	0.323751	0.00576828	0.128231	0.179967	-0.338103	-0.128242	0.0758427	0.462611	-0.489872	-0.593347	0.420095	0.838422	-0.0305877	0.0412028	-0.0734209	0.207998	-0.21831	0.0739292	-0.297772	-0.405068	-0.258275	0.0924119	-0.0677658	0.404282	-0.102681	-0.311774	-0.286226	-0.027976	-0.0602989	0.304646	0.00149694	0.206934	-0.192625	0.217791	-0.280934	-0.113455	0.176143	0.290882	0.00929082	0.367885	-1.15255	-0.0396021	0.0805955	0.403714	0.207835	-0.191142	0.117829	0.465193	0.157557	-0.22784	-0.0322264	-0.00685529	-0.369376	-0.0133433	0.165541	-0.256737	-0.0802981	-0.472454	0.0208368	-0.457939	0.370804	0.151562	0.0572532	0.437114	0.0166564	0.0453653	-0.170831	0.483677	-0.835067	0.200202	0.259857	0.250215	0.273761	-0.283139	0.0273226	0.270447	0.0258554	0.0975585	0.833287	0.161189	0.0941551	0.0276921	-0.238704	-0.0120844	0.0695247	0.242778	-0.0042173	-0.0127392	-0.0199096	-0.5506	0.0688525	-0.0839631	-0.272211	-0.326708	-0.135131	-0.276151	0.550368	0.0417445	0.211042	-0.339746	0.213735	0.468757	-0.290088	0.33534	-0.0442846	0.0306717	0.180081	0.249739	0.192804	0.178204	0.48536	-0.384943	0.264256	-0.248982	0.21628	-0.373127	-0.199092	0.220829	0.24827	0.170434	-0.00154119	0.0196656	0.0378214	-0.405057	0.483397	-0.401724	0.102184	-0.252138	0.121417	-0.444164	0.170684	-0.397619	0.32183	0.141381	-0.0534423	-0.138181	0.326515	0.264468	0.0608489	0.0538855	0.24966	-0.0810563	0.122329	0.179676	0.241803	0.27797	-0.0566045	-0.180995	-0.0125853	0.161825	0.108345	-0.187619	-0.0247674	-0.0950553	-0.0501378	-0.0700948	0.0852481	-0.157675	-0.000527725	-0.472718	-0.0372686	0.202653	-0.381369	-0.418324	0.385076	-0.604789	-0.473078	-0.150769	-0.432064	0.254523	0.380224	-0.254146	0.116739	-0.0977456	-0.226816	-0.4913	-0.133888	-0.46187	-0.244503	-0.764581	0.0144576	0.0498762	-0.457853	0.200052	-0.393652	0.253533	-0.179435	0.21441	-0.217947	-0.0419172	0.0967579	0.173354	0.288891	-0.199263	0.0831216	0.232132	-0.0611398	-0.0196209	0.0105967	-0.0112452	-0.0829124	-0.0663965	0.184176	0.0187352	-0.179893	-0.12103	-0.393205	0.178279	0.47951	0.0144487	0.0806002	0.0371485	0.0506495	-0.117269	0.0783028	-0.199762	0.00701268	0.037836	-0.0108191	-0.146603	0.0382091	0.114825	0.0282463	-0.0417837	0.137329	0.197031	0.00584808	-0.0194815	-0.15824	-0.182306	-0.149897	-0.120734	0.0799193	0.578259	0.248692	-0.478845	-0.231212	-0.00250767	-0.0612065	0.375844	0.189348	0.325338	0.161441	-0.200598	-0.139459	-0.0284632	0.333903	0.133401	-0.0916298	0.103262	-0.0205267	-0.0757645	0.0599838	0.0692262	0.137895	0.333457	-0.115841	-0.405868	-0.210413	-0.0410988	-0.192379	0.252979	-0.0329511	-0.0367858	0.156925	-0.352068	0.0256005	-0.0929588	-0.32855	-0.144812	-0.253292	0.141028	0.0882328	0.23259	0.0669034	0.228381	-0.325086	0.114584	0.404471	-0.134638	-0.0480261	0.0626143	-0.0480344	-0.0964691	0.0539855	0.13584	0.117291	-0.0382906	-0.16057	-0.206459	0.0245073	0.103164	-0.438893	0.0672729	-0.16031	-0.01602	-0.126026	0.0326615	0.0862725	-0.0358041	0.0658884	0.163988	-0.262962	-0.0113955	-0.0999748	0.0154887	0.12205	-0.0331871	0.0936638	0.0514323	-0.00961068	0.36759	-0.243961	0.228426	0.142977	-0.299881	0.194396	-0.107486	-0.170534	-0.441468	-0.0967718	-0.0919808	0.113598	0.129527	0.204423	0.349995	-0.356294	0.143437	0.0995522	0.242554	-0.0242055	0.134421	-0.255744	-0.377381	0.0305225	-0.0810123	0.476397	-0.146466	0.429533	-0.0979049	-0.125602	0.0742394	-0.150999	0.0469922	-0.317419	-0.0329407	-0.164737	0.579009	-0.128593	-0.205387	0.075675	0.0720606	-0.320619	0.267145	-0.133919	-0.19952	-0.230074	-0.532339	-0.414758	-0.313015	0.00983141	-0.139194	0.0687806	-0.242693	0.0716219	0.52597	-0.206948
HERC5	0.370069	0.220819	-0.0352344	0.243865	-0.399648	-0.120201	0.0162095	0.722448	0.235311	-0.420299	-0.267336	-0.347991	-0.0591369	0.108074	-0.46275	-0.293727	-0.0789394	-0.0810631	0.523435	-0.590132	-0.223032	0.290107	-0.15447	0.196303	-0.198832	-0.0249094	0.790088	0.0262818	0.172405	0.236	0.395783	-0.155734	0.475412	-0.45852	-0.207434	-0.24242	-0.10593	0.127346	0.113566	0.208427	-0.476919	-0.267279	-0.159284	-0.0295564	0.068661	0.059731	-0.73973	-0.472344	0.255879	-0.397814	-0.176942	-0.0539851	0.120164	-0.78973	-0.00577504	0.0887994	-0.417256	-0.0351354	-0.549113	-1.18768	-0.0705426	0.47625	-0.0404873	0.0553176	0.474025	-0.192794	-0.111306	0.208231	0.260915	0.386541	-0.188114	0.368825	-1.00516	0.282818	-0.436723	-0.583258	0.234456	-0.52147	-0.706742	0.0285958	0.158107	0.147869	0.503154	-0.552607	-0.291456	0.285546	0.483122	0.0945207	0.0146264	-0.0598072	-0.39062	0.0910277	0.00979969	-0.308499	0.188699	0.085602	0.0887267	0.332274	0.347629	-1.11696	-0.791578	-0.824988	0.164415	-0.448714	0.667908	-0.517499	-0.0314108	0.479474	-0.0971274	-0.398956	-0.404587	0.4141	0.0335011	-0.362999	0.23545	0.130208	0.694226	0.697612	0.0705527	0.119946	-0.0420591	0.218486	-0.529134	-0.283311	-0.0185563	-1.8376	-0.583997	-0.925486	0.209451	-0.0994353	0.568066	0.322938	-0.773268	0.408011	-1.03414	-0.112883	0.0647953	-0.830911	0.118814	-0.0421519	0.132098	0.420145	0.446448	0.0279337	-1.04965	-0.271962	0.1128	0.384111	0.159941	-0.60938	-0.197396	0.154088	-0.152271	-0.813584	-0.0935176	-0.151626	0.800138	0.374966	0.585423	0.533729	0.446551	0.185302	0.643805	0.482121	-0.327509	-0.343477	-0.18447	0.223855	-0.333368	-0.0701483	0.08941	0.466084	0.386179	-0.460969	-0.0444164	-0.354222	-0.224295	-0.189807	-0.852318	0.527617	0.19881	0.448818	0.495206	0.0464767	0.0554735	0.169196	0.321448	-0.985615	0.584366	-0.121447	-1.17956	0.727118	0.0198138	-0.388176	-0.386325	-0.161288	-0.133976	0.0223045	0.291792	-0.260049	0.618442	-0.763566	-0.198709	-0.158147	-0.0574019	0.315312	-0.480164	-1.14483	-0.187084	1.42274	-0.255952	1.94049	1.8197	1.39229	1.85742	-0.717732	-0.656138	-0.116234	1.52663	-0.632284	-0.389072	-0.469376	1.98769	-0.679869	2.31149	1.78272	-0.600633	0.499353	-0.292675	2.22179	-0.504315	-0.482992	1.39516	-0.419837	-0.189347	-0.414181	-0.527656	1.02021	-0.316644	-1.02967	-0.610695	2.11236	1.51227	0.97969	-0.60649	0.990799	-0.316134	-0.745948	-1.27818	0.163093	3.01139	1.99097	-0.568551	-0.683994	0.611258	-0.108344	1.07717	1.56704	-0.229072	-0.574895	-0.404351	0.475833	-0.515667	-0.462877	0.578726	-0.447571	-0.470664	0.614021	0.65185	-0.127678	0.0146025	0.66835	0.255669	0.346619	0.127018	-0.0655456	-0.116245	0.0748986	4.44129	0.102685	-0.193744	1.00994	-0.434104	0.0535514	-0.0588499	-0.356513	-0.408616	-0.341353	0.412505	0.177094	0.369504	0.0915107	-0.200391	0.364727	-0.156075	-0.303349	-0.57964	0.134209	0.188711	0.404251	0.161443	0.181238	-0.0571454	-0.15873	-0.00377838	0.39148	1.82875	-0.266204	0.164174	0.0242052	-0.383716	0.0228644	0.0946168	-0.546445	0.16221	-0.565031	0.190686	0.0411076	-0.433786	-0.0947192	0.11555	0.610582	-0.211203	-0.262429	0.344549	-0.165827	0.0889839	-0.0179281	0.146115	0.71092	0.0229509	0.560026	0.0533593	0.23287	0.512529	-0.897481	-0.71532	-0.14632	-0.188325	-0.373997	-0.156698	-0.399623	0.0351862	0.541686	0.137701	-0.158425	0.33311	0.000541932	-0.468275	0.38692	-0.690919	0.467704	0.944245	0.227923	0.0857614	0.0570765	-0.214933	0.00289512	-0.507789	-0.283317	-0.362608	0.658945	-0.182403	-0.118369	-0.542374	-0.32154	0.375964	0.0872468	0.0457506	0.372544	-0.517025	0.715512	0.195695	0.442763	-0.0209276	0.409554	-0.0725427	0.12252	-0.159877	-0.204769	0.426686	-0.0122958	0.272665	-0.528337	0.237413	0.0694901	-0.372896	-0.297674	-1.24136	-0.994498	0.109732	-0.71307	-1.09007	-0.32871	0.523539	0.247961	0.256666	0.673093	-0.117109	-0.569825	0.285362	0.602432	-0.426657	-0.691608	-0.45393	-0.145348	-0.614544	0.113357	0.0714591	0.454845	-0.380366	0.418968	0.0758729	-0.473133	0.213304	-0.101124	0.604024	0.569463	-0.160536	0.717806	-0.063612	-0.0393107	-0.3278	0.0941201	-0.554264	0.0937412	-0.231267	-0.0477092	-0.791682	-0.17753	-0.0420604	0.156255	-0.291755	-0.173759	0.272983	-0.408133	1.1997	-0.00195938	-0.787465
HERPUD1																																																																																																																																																																																																-1.24916	-1.10125	0.441963	0.351136	0.116077	0.67395	1.22203	0.59625	0.28253	-0.569553	0.137265	0.270948	0.112551	-0.0713013	-0.696513		0.134826	-0.37223	0.361789	0.0694051	-1.38935	-0.294197	0.368779	0.236194	0.341433	0.0078778	-0.0516154	0.597127	0.6357	0.22912	-0.46023	-1.05477	-0.382184	-1.45761	1.03835	-0.527999	-1.0135	0.0295425	-1.01395	-0.846079	-0.291576	-0.278877	-0.427218	-0.0430409	-0.0178832	0.484632	-0.201906	0.334048	0.403748	0.29617		-0.107857	0.214395	0.125677	0.37339	0.383452	0.351869	0.354602	0.159583	-0.647752	-0.344811	0.0661505	0.410674	-0.949988	0.261978	0.337225	0.436262	0.432088	0.777409	0.512281	0.124734	0.764579	0.696191	0.0937567	0.0420535	-2.56173	-0.876026	-1.3068	-0.201073	0.514828	-0.628394	0.244311	-0.173376	-0.277318	-0.345699	0.0190919	0.138265	-0.765161	0.0810911	-0.705041	0.15167	0.936499	-0.17298	0.512993	-0.0515056	-0.30705	-0.199709	0.0143454	-0.0469609	-1.42496	0.179377	-0.682223	-0.613308	0.80425	0.312171	-0.974735	0.0861103	-0.833933	-0.180452	0.994246	-0.366586	0.50021	-0.0441955	0.770144	-0.260144		0.408358	-0.117913	0.272389	1.16161	-0.980331	-0.562447	-0.781823	-0.404453	1.22971	0.240309	0.978878	0.7768	-0.595987	0.269619	-0.83771	-0.324325	0.677496		0.124837	-0.471326	-0.159195			0.279609		-0.266543	-0.927444	-0.154886	0.479778	0.246523	0.0643545	0.960839	0.510912	0.357445		-0.0219371			-2.92905	0.219031	0.92173		-0.837883	0.407821								-0.427287	-0.150125	0.472862	-0.0544361	0.425118	-0.169256	-2.97216	0.200957	0.329961	-0.666297			-1.76347	0.81314			0.407389	0.320558		-0.515546	-0.905116	-1.71476	-0.147025	1.016	0.405227	-1.10209	-0.353607	-0.0710574	-0.136246		0.793898	-1.30606	0.610943	0.497486	0.395692	0.468367					-0.159418	-0.479941	-0.651777		0.391996		0.864174	0.667132	1.81686	-0.817675		-1.40568	0.564409	-0.711755	-0.160641	0.285468	0.0159479	-0.0453588		-0.0602555	-0.531258	-0.0926476	0.879902	0.747336	1.10979	0.697758	1.09939	0.945892	1.27733	1.10712	1.30606	-0.25441		0.748717	0.414703	0.837272	0.856655	0.836577	-0.356061	-1.13949	-1.02907
HEXA	0.108539	0.46432	-0.411434	-0.287658	0.817656	1.02388	0.902826	-0.256052	0.21221	0.58455	0.0973159	1.31847	0.686081	0.521843	-1.44093	0.399418	0.279904	0.257432	-0.436437	0.0569387	-0.864589	0.00877136	0.631318	0.789303	1.01804	0.721205	-1.99249	0.67854	0.855326	0.721555	0.455419	0.410709	-0.45581	-1.21108	0.546636	0.471237	-0.0174867	-0.63185	0.966554	0.796832	1.12961	0.148613	0.497046	0.381712	0.348513	0.776389	-0.716849	-1.11106	-0.0620246	0.0341407	0.595922	-0.155942	0.18369	0.682302	-0.390114	-0.141682	0.423577	0.403829	0.194888	-0.234434	0.257053	-0.829209	1.03117	0.805617	0.612772	0.175861	0.295936	0.293193	0.687366	0.28988	-0.292516	0.983		-0.018829	2.1183	0.944895	1.56753	0.77381	0.774495	0.0494348	0.00288264	-0.0698712	0.306993	-0.194342	0.889453	1.11875	-0.240331	-0.40179	0.231977	0.0557428	-1.21961	-0.501788	-0.38725	-0.0964969	-0.15484	0.381725	0.321318	-0.220015	-0.051109	-0.334065	0.164709	0.103222	0.404552	-0.798677	0.0761486	-0.0233786	-0.102721	-0.256717	0.66057	0.901425	0.383943	0.586162	0.423863	0.381622	0.205724	-0.000318223	0.0234281	-0.191412	-0.300141	0.29987	-0.226905	-0.338025	0.168334	0.321227	-0.0911076	-0.242984	-0.117995	-0.0194464	0.491602	-0.423132	-0.129468	0.108064	-0.0704883	0.0114472	-0.0980112	0.11952	-0.318634	-0.0657211	0.199614	-0.63822	-0.063093	0.545708	0.161383	0.216942	-0.0737597	-0.853786	0.0818536	0.0998673	-0.0632109	0.355865	-0.0050488	-0.29692	-0.362988	0.119175	0.234897	0.431022	-0.541109	0.255572	-0.299862	-0.711407	-0.118012	0.721135	-0.671633	-0.0638199	0.0630912	-0.343277	0.119246	0.331694	0.258846	0.128563	0.143418	0.521723	0.102099	0.0845942	-0.516543	0.0110986	0.185244	0.445375	-0.0225618	0.620696	0.317599	0.0930385	0.291095	-0.23594	0.397273	0.682039	0.28382	-0.183764	-0.308828	-0.281759	0.253555	0.160426	-0.265571	0.440191	-0.155162	-0.325478	0.140353	0.848618	0.178086	-0.0783391	-0.378659	-0.446027	0.319744	0.333342	-0.292741	-0.0859492	0.171939	0.030426	0.141067	-0.0874705	-0.270191	0.676741	0.278567	0.265929	0.628726	0.0569356	0.138663	0.127674	-0.0352672	0.5289	-0.0152825	0.218239	-0.0743855	-0.11177	-0.404435	0.164902	-0.0070548	-0.135231	0.238028	-0.421993	-0.26577	0.00685917	-0.349245	-0.211678	0.362089	0.844961	-0.141866	-0.0319219	0.0843557	0.740125	0.134913	-0.301204	0.364198	0.283382	0.362097	0.0653998	0.0894865	-0.4681	0.170301	-0.0360865	0.0584699	-0.225928	-0.237806	0.0939882	-0.125051	0.158589	0.262889	-0.240288	-0.294734	0.653153	0.413264	0.268259	0.608435	0.105834	0.162849	-0.566154	-0.302985	-0.306238	-0.210244	0.335941	0.472039	-0.0531519	0.393537	0.283836	0.0413946	-0.549106	0.371333	0.29316	0.12782	0.428797	-0.121609	0.642876	0.717536	0.233803	0.499141	0.150751	0.00248976	0.291199	-0.63029	0.125344	-0.00908156	0.202234	-0.633947	-0.702312	0.188131	-0.196591	-0.387445	0.466333	0.165747	-0.143511	0.0644226	0.214988	0.172245	0.290106	0.185435	-0.470309	-0.533526	-0.187298	-0.232089	-0.0972262	0.136326	-0.000210024	0.124845	0.145624	0.204972	0.126552	-0.102674	-0.509446	-0.523359	-0.557279	-0.724236	-0.128379	-0.420541	0.133294	0.291264	-0.46831	-0.351341	-0.0932858	0.35006	0.0117841	0.463428	-0.12678	0.136052	0.010637	0.1804	-0.0643889	0.181335	0.0548366	0.197455	-0.304554	-0.300747	-0.285321	-0.342644	0.159437	0.158431	-0.00201493	-0.0680443	0.01819	-0.875355	0.0830334	0.208496	0.124587	-0.13965	-0.155744	-0.360896	-0.290686	-0.581198	-0.333984	-0.15926	-0.282216	0.322749	0.614135	0.0319752	0.518349	0.3679	0.400441	0.262677	0.323144	-0.472901	-0.257434	0.105887	0.309271	0.261547	-0.0824516	-0.220304	0.0108582	0.068323	0.307731	0.0740793	-0.195477	-0.754623	-0.00645588	-0.734718	-0.719618	0.227706	-0.149173	0.388008	-0.0241363	0.293604	0.406525	0.00813571	-0.827905	-0.304354	-1.0207	-1.14687	0.311346	0.202989	-0.140474	-0.0778584	0.192941	0.483036	0.00191658	0.167277	0.193253	0.14984	-0.0385713	0.306139	0.703367	0.823016	0.112696	-0.132084	0.383313	0.603094	0.361609	0.0443527	0.0715275	-0.288036	-0.336999	-0.135517	-0.356761	-0.00242592	0.0496355	-0.361525	-0.0291417	-0.977946	-0.0978775	-0.0348249	0.0577002	-0.124749	0.0888188	1.13243	0.0608926	-0.298665	-0.0891014	0.0780817	-0.199095	-0.223414	0.395805	-0.462964
HEXB	0.0843447	-0.132414	-0.0856309	0.0916003	0.035092	0.17228	-0.0304655	0.357092	0.259802	0.124211	-0.0242849	0.608791	0.0187408	0.189048	-0.686459	-0.81522	-0.629096	-0.108177	0.170572	-0.188098	0.119848	0.258786	-0.0631706	0.0374024	0.282406	-0.226724	-0.198829	0.317388	0.809373	-0.248354	0.462763	0.375691	-0.554403	-0.282869	0.277339	-0.327238	-0.066297	0.259334	0.405514	0.223161	-0.0243702	-0.331406	0.137266	0.0100697	-0.0825756	-0.0787417	-0.247862	-0.207074	-0.176399	-0.121403	-0.243167	0.0121981	-0.225919	0.10237	-0.333789	-0.269878	0.344718	-0.250288	-0.223585	-0.534291	0.0362707	0.165281	0.157956	-0.0331348	-0.0486738	-0.113003	-0.112303	0.526005	0.630399	-0.412146	-0.412511	0.320789	0.381614	0.152462	0.652302	0.0811649	0.879899	0.0594447	-0.120536	-0.180362	-0.151653	-0.132867	0.309774	0.156537	0.109325	0.387548	-0.47693	-0.141702	-0.239444	-0.245342	-0.463911	-0.765311	-0.2854	-0.0938368	-0.160569	0.265774	0.0446208	-0.220826	-0.207154	-0.101911	0.479083	-0.132441	0.227061	-0.325028	0.315715	0.372142	-0.221878	-0.487494	0.737899	0.9873	0.680337	0.758518	0.410866	0.341886	0.399646	0.155793	-0.0284769	-0.287614	-0.421147	0.614111	-0.00453269	0.0194816	1.10846	0.520202	0.209614	0.299381	0.400889	0.045561	0.897863	0.576453	-0.0376774	-0.41009	-0.095021	-0.0313167	-0.061134	-0.217982	0.314321	0.158633	-0.0272701	0.198763	-0.0240711	0.62513	0.460972	0.190102	-0.225093	-0.308014	0.0870789	0.536822	0.00501772	0.379986	0.162851	0.114361	-0.272706	0.42705	0.236032	0.454083	-0.618143	0.149049	-0.199267	-0.825482	0.00283117	0.531214	-0.639763	-0.498578	0.2884	-0.0167898	0.52035	0.530203	0.19089	0.198121	0.262957	1.00866	0.301662	0.388974	-0.449496	0.206063	0.512345	0.391497	0.285021	0.597361	0.69064	0.4272	0.74083	-0.465131	0.543322	0.906101	0.469832	0.280928	-0.404276	-0.318549	0.108853	-0.0349288	-0.0552976	0.109576	0.0823113	0.132323	0.0117776	0.4141	-0.105846	-0.047332	-0.228189	0.0627839	0.109761	0.0705436	-0.108268	0.0892502	0.34962	0.363978	0.127307	0.11634	-0.0837817	0.172469	-0.191405	0.244174	0.666344	0.540155	0.14026	0.0068993	-0.123977	0.176436	0.0994257	0.215484	0.0322814	0.493075	0.330176	0.0481744	0.125333	0.152636	-0.032479	0.0872603	-0.171851	-0.104124	0.0313647	-0.490717	0.0900356	-0.299694	-0.19764	-0.00110664	-0.0395746	0.264769	0.211268	-0.101175	0.215238	0.20306	-0.0926136	0.129772	-0.0127976	-0.182819	0.00513179	-0.0161476	-0.121376	-0.09775	-0.378762	0.151408	-0.353384	0.135111	0.284791	0.0319546	0.156088	0.631388	0.0495652	0.132231	0.668038	0.00687779	-0.0373179	-0.168909	-0.0195315	-0.0548905	-0.091822	0.0422849	0.238347	0.0867732	0.0615775	0.301844	0.0886465	-0.0611343	0.0703719	0.21433	0.502287	0.0145915	-0.03048	0.457697	0.571642	0.396462	0.0817747	0.0041209	-0.0203498	0.142273	-0.638203	-0.242416	-0.0316621	0.367303	-0.055499	-0.55147	0.0150606	-0.126928	0.0720485	0.491091	0.0852981	0.012156	-0.0701307	0.41814	0.0864234	0.327849	0.19604	-0.649654	-0.245292	-0.152904	-0.150927	-0.165424	0.0329699	-0.365756	0.185881	0.322838	0.420875	0.104702	-0.0124578	-0.273549	-0.23098	-0.504317	-0.555114	-0.0795611	-0.353709	-0.0698793	0.268011	-0.31256	-0.188409	-0.054734	-0.0512879	0.316325	0.605738	-0.160019	0.0545423	-0.00642163	-0.180459	-0.207334	0.254026	0.0678406	0.123865	-0.233371	0.105179	-0.438478	-0.608423	-0.110745	0.133687	-0.0385299	0.0397149	-0.0414008	-0.393065	-0.238828	0.180378	0.247164	-0.200369	-0.535466	-0.478422	-0.232078	-0.253111	-0.00849695	0.225977	-0.037217	0.100365	0.515386	-0.0940986	0.209652	0.169745	0.599564	0.374572	0.290667	-0.326759	-0.223628	0.190802	0.141082	0.073109	-0.0627696	-0.203771	0.0566323	-0.0614903	0.484768	0.303643	-0.248209	-0.701221	0.0263056	-0.431918	-0.759593	-0.0121082	-0.0690566	0.291093	0.232949	0.392801	0.408029	0.561645	0.649745	-0.275417	0.397913	-0.465385	-0.0618695	0.0266661	-0.590037	-0.218076	-0.265764	0.515861	0.476647	0.257805	0.207984	0.153242	-0.453778	0.124423	0.20071	0.927942	-0.592609	-0.472228	0.0693241	-0.252459	0.587318	-0.00501806	-0.465496	-0.150448	-0.765557	-0.835606	-0.589119	0.259943	0.126703	0.0802979	0.011712	0.159398	-0.0902957	0.0681866	-0.0451753	-0.134578	-0.15563	2.4762	0.426142	0.00247852	0.0859137	0.358454	-0.176365	-0.0293478	-1.03447	-0.113395
HEXIM1	-0.0695991	-0.367224	-0.0369713	-0.12147	0.298509	-0.196553	0.92776	-0.443881	0.44228	-0.126794	0.277136	-0.0375099	-0.175468	-0.0894208	-0.433497	0.642903	0.304676	0.409028	-0.915928	-0.306771	-0.127198	-0.486355	0.455876	-0.0232652	-0.000951203	-0.433316	1.09141	-0.281335	-0.149001	0.0221463	-0.206395	0.0218337	-0.295034	-0.232742	-0.283749	0.0797827	-0.527401	-0.0865896	-0.172937	-0.463638	1.10554	0.442979	-0.120679	-0.308098	-0.170305	0.193803	0.662306	1.3926	0.0439654	0.503503	-0.0777982	-0.013635	-0.098964	0.22025	0.293965	0.27028	0.238372	-0.246734	-0.265087	0.0344255	-0.0325191	-0.00366771	0.102142	-0.619099	-0.249548	0.020641	-0.18784	-0.292109	-0.347761	-0.0863566	-0.344601	-0.222028	0.164339	0.281178	0.132117	0.265473	-0.530386	0.032115	0.0739451	-0.235403	-0.0310422	0.230428	0.215039	0.267423	0.332025	-0.493337	0.21078	-0.0640227	0.140681	0.512086	0.87408	0.400537	0.126312	0.175716	-0.980176	0.375365	-0.489058	-0.556248	-0.32621	0.342587	-0.0147645	-0.0465386	-0.0575135	0.246036	0.00370099	0.497751	-0.0513017	0.194154	-0.290157	-0.013066	0.0646709	-0.00354347	-0.303508	-0.348808	-0.107911	0.0321816	0.0507039	-0.0216177	-0.245874	-0.186315	-0.0453639	0.0178102	-0.0927723	-0.0965141	0.147866	0.248081	0.25088	0.337562	-0.291573	-0.301879	-0.0619652	-0.622559	0.224756	0.176172	0.099771	0.268989	0.162528	0.0567018	-0.0575775	-0.035311	0.016984	-0.0518248	0.00627831	0.235193	0.0861012	-0.0747215	-0.0446246	0.201825	0.00534961	-0.0371496	-0.155662	0.0240952	0.115618	-0.289326	-0.117003	-0.184508	0.107011	-0.195803	-0.0915944	-0.23624	-0.05436	-0.0574436	0.074288	0.103917	-0.360407	0.129323	0.0103071	-0.0496028	0.0957321	-0.273516	-0.439165	0.156831	-0.108949	-0.0559832	-0.103152	0.0352984	-0.268628	-0.171896	0.0690266	-0.31439	-0.0609803	-0.0982426	-0.188677	0.290149	0.175694	-0.0333244	-0.229499	0.0145186	0.0450035	0.231611	0.265835	0.690879	0.0651526	-0.0862666	0.89977	-0.296296	0.0484372	-0.0370748	-0.0691984	-0.302046	0.197246	0.540051	-0.843847	0.184569	-0.337579	-0.872134	-0.147006	-0.25824	0.212094	-1.26788	-0.386784	0.0656412	-0.310124	-1.02723	-0.505062	-1.25663	-0.558315	-0.380693	0.326791	-0.10898	-0.21388	0.091933	0.329309	0.38082	-0.451916	-0.0807597	0.0515401	-0.0675108	0.141814	-0.0150113	-0.0377436	-0.0909508	-0.373953	-0.0584438	0.441711	0.368109	0.117912	0.408617	0.278285	0.543453	0.486888	-0.0691463	0.139532	0.367672	0.521751	0.394955	0.239841	0.388908	0.18092	0.480398	0.0916727	0.419063	-0.155339	0.430823	0.124277	0.486072	0.234429	0.607004	0.478945	0.121918	0.0342377	0.302624	0.104648	-0.389371	-0.0524184	-0.014021	-0.671936	-0.0434051	-1.05773	-0.0208934	0.395554	-0.944502	-0.397388	-0.194389	-0.659158	-0.409011	-0.634137	-0.0902503	-0.230107	0.0250594	0.0168246	-0.484421	0.0232091	-0.434768	-0.423616	0.089256	-0.515595	0.857172	0.196436	-0.215798	0.38577	0.0316154	0.254515	0.38677	0.328163	0.311335	-0.0975917	0.333394	0.308027	-0.258603	-0.110637	0.214352	-0.203716	-0.198203	0.161093	0.239348	-0.312042	0.0339928	0.152563	0.00550207	-0.262588	0.0872283	0.142114	0.168602	0.359873	-0.330471	0.101789	0.194658	0.135152	0.270656	0.115132	0.202084	0.0203762	-0.313439	-0.166511	0.322656	0.0118089	0.407895	-0.0539196	-0.0316105	0.0744897	-0.203752	0.203384	-0.27771	-0.29734	0.0268945	0.0957825	-0.146726	0.0674014	-0.153051	-0.502716	0.295463	-0.227323	0.322405	-0.226719	-0.272308	0.107686	0.0891833	-0.588559	0.0539011	-0.564572	-0.217569	0.730586	-0.440055	0.227253	0.385643	0.623792	0.302928	0.017471	0.580403	-0.600278	0.444392	-0.0970609	-0.295033	0.709065	-0.46167	0.625376	0.223637	0.618422	-0.25352	-0.312423	-0.682589	-0.136351	-0.458426	-0.505114	-0.0941278	0.330184	0.387169	0.475343	-0.172452	-0.0304429	0.618517	-0.101057	0.645266	0.378991	0.0859305	0.333549	0.246241	-0.175826	0.0759915	1.04016	0.435789	0.399157	1.25417	-0.376088	0.250661	-0.0256969	0.125956	0.141893	0.23139	0.184652	-0.134212	-0.460799	-0.354396	0.257708	0.281417	0.153637	0.0429825	0.116649	-0.358398	-0.287518	-0.211778	0.0929015	0.391245	-0.0813913	-0.42124	-0.488346	-0.247721	-0.283599	-0.050014	-0.0753675	0.0425086	0.00268671	0.155343	-0.064868	0.16678	0.233738	-0.0648873	-0.0330087	-0.418971	-1.85598	0.208756	0.176323	-0.332726	0.0438818	0.149835	-0.380791	0.334382	-0.153741
HGD	-0.539667	1.02648	-0.584451		0.126099	-0.662976	0.536403	0.700117	0.207549	-0.165462	-0.0962449	0.272029	-0.348973	-0.579716	-0.302954	-1.20715	1.74751	0.112206	-0.107129	-0.569326	0.529819	-0.0788764	0.452239	-0.514497	-0.305096	0.251907	0.24362	0.470939	-0.747921	0.10686	0.23449	0.239167		-1.08594	-1.78023	0.211108	0.445689	0.170516	-0.229941	0.143529	-0.151231	0.658729	0.0453408	0.0759237	0.722103	0.261452	-1.23345	0.579875	-0.426127		-0.741206	-0.703421	0.0522747	0.388746	-0.490656		-0.122471		-0.303091	0.486505	-0.0866347	0.471048	-0.234731	-0.302484	-0.328326	0.154343	-0.720304	0.790714	0.493816	0.113306	0.102328	0.752112	1.33904	-0.359599	0.50524	1.26442	0.864604	0.266203	-0.498694	-1.20753	0.29438	-0.349829	0.145915	-0.294818	-0.712419	-0.254359	-0.397305	-0.231564	0.141449	-0.165231	0.422642	-0.727482	0.346431	0.0302333	0.460709	-0.879233	0.0391357	-1.12937	0.0310518	-1.26998	-0.595937	-0.487364	0.498777	-1.15993	0.605876	0.375148	-0.727383	-0.375078	0.628778	0.118631	0.102466	0.701929	0.555089	0.489872	0.509463	0.574786	0.396677	-0.03235	0.594888	0.776999	0.500249	0.245938	0.458279	-0.258564	0.289528	0.679742	-1.08253	-0.483615	0.764244	-0.0224101	0.1936	0.185299	-0.587806	-0.432117	0.154069	-1.22809	0.0211604	0.845061	0.0683759	0.0776524	-0.0221183	0.137363	0.109592	-0.0268204	-1.70631	0.688482	0.193085	0.607242	0.217451	0.478022	0.0888077	-0.0959528	-0.353907	0.533406	0.686093	1.04604	-0.905062	0.0828494	-0.167354	-1.49809	0.277015	0.89628	0.158008	-0.240212	-0.664239	-0.565636	0.438854	0.0575545	-0.567396	0.581154	-0.14425	0.340657	0.467691	0.299995	-0.425284	0.324637	0.794048	0.715285	0.347691	0.179968	0.597936	0.302431	0.475783	-0.628278	0.366243	0.430925	0.0171313	-0.486	1.11023	-0.765814	-0.415077	1.84522	0.792419	-1.11647	-1.20688	1.03859	-1.26796	-0.145741	-0.618504	-0.0529734	0.13158		-0.287373	0.936523	0.00771097	1.05589	0.308901	2.89881	-0.704861	0.0986073	0.750612	-0.0965378		-0.77855	1.22508	0.0941832	-0.738603	-0.148273	-0.023253	0.829714	-0.594315	0.107232	-0.2224	0.147243	0.582977	0.379547	-0.474348	-0.249374	-1.28307	0.138635	0.34445	-0.923144	-0.00707146	0.7162	-0.239056	-0.340545	-0.810326	-1.49514	-0.462516	-0.57454	-0.78556	0.673521	0.419029	-0.758389	2.54101		-2.00138	-1.05323	-1.61584	-0.39742	0.842743		-1.62067	0.0210674	1.99483	0.952361	-0.00140072		0.180385	0.382622		0.00475193	-0.48753	-2.47613	-0.0935964	-0.696666	-0.362102	-0.0367456	0.145586	-0.782156	-1.41829	0.370941	-0.230079	-0.649573	-0.414386	-0.168402	-0.0608964	-0.660177	-1.14758	-1.36735	-0.573059	0.0327063	-0.516341	0.27081	-0.638787	-0.163267	-0.338663	-1.93521	-1.973	-0.286605	-1.23668	1.15651	0.282912	-0.250538	0.583343	-1.69856	-1.50591	0.633778	-0.772154	0.866765	0.72633	0.888923	0.779117	0.688575		-0.0719195	0.932104	0.42233	0.95491	0.649583	-0.803649	-0.202067	-0.577042	-2.47722		-0.849119	-0.915378	-0.987651	0.236537	-0.656724	-2.31751	1.34896	-2.32207	-0.0705827	-0.0373153	-1.06496	0.112356	-1.72206	-0.564801	1.12886	0.00379666	0.502275	1.13044	0.787474	0.754231	0.982175	-1.25472	0.83026	-0.607212	0.730292	-0.254241	1.35086	0.303993	-0.816975	-0.128355	-0.940083	-0.54067	-0.998577	0.645719	-0.467329	-0.504851	-0.228828	-0.0227985	0.160701	-0.401114	0.0720172	0.341223	0.892153	-0.368243	-0.251274	0.308635	0.74871	1.2886	0.247768	-0.229991	-0.261599	1.01671	1.06386	0.424874	0.474338	-0.368006	-0.524041	-0.702683	-0.584535	1.24372	-0.640369	0.0415309	0.385664	-0.267431	0.561027	1.14972	0.946191	0.143945	-1.0498	0.188448	0.550823	-0.0758783	-0.196426	-0.658639	-0.0703657	-0.213449	-0.149641	0.138358	-1.56451		0.807234	-0.643297	-0.2734	0.55647	1.08102	0.638153	1.23003	-1.96085	-1.33446	-0.624867	-0.354777	-0.328351	0.388321	-0.0856177	0.873017	1.70202	0.370151	-0.598451	0.0728662	-0.396599	1.00818	-0.194311	1.21109	0.187408	-0.806806	-0.835338	1.15338	-0.21738	-0.389717	1.3246	-0.644952	-0.417886	0.448733	-0.51565	0.384061		0.105822	0.393586	-0.123938	0.199101	-0.379245	-2.06188	-2.45039	0.550588
HGS	0.0621081	0.129302	0.118823	-0.122209	0.150438	-0.0631025	0.0494183	-0.0783711	-0.0269283	0.14783	0.110482	-0.0055725	0.0457546	-0.196723	-0.698751	0.0702765	0.170711	0.0152309	-0.0792338	0.176277	0.0757305	-0.0206127	0.0250454	0.0347632	0.160571	0.276945	-0.54594	-0.0203138	-0.0646683	-0.0763047	-0.0817397	-0.0793476	-0.157143	-0.305425	-0.14757	0.11876	0.0364576	-0.0303423	0.147648	0.0413478	-0.0159308	0.307569	-0.0787332	-0.0887554	0.111317	0.191093	-0.603554	-0.0311696	0.125504	-0.237225	0.214997	-0.174657	0.135348	-0.093019	-0.120022	0.0738347	0.0202833	0.254085	0.124281	-0.330744	-0.0432874	0.00595668	-0.0194382	0.125248	0.066867	-0.0441211	0.0248595	0.0347832	0.0806834	-0.0422934	0.0362005	0.138316	-0.255491	-0.0579838	-0.157948	0.0353492	-0.289256	-0.23944	0.255058	-0.014454	-0.176704	-0.087038	0.224359	-0.107469	0.185139	-0.0225841	-0.0111953	0.241338	0.00910245	0.254541	-0.123497	-0.0195846	-0.0185619	0.148964	0.0567751	0.271335	-0.283596	0.0827851	-0.299942	0.270625	0.057475	-0.0598261	0.0200453	-0.44782	-0.0237861	-0.0682649	-0.0126917	-0.159156	0.027081	0.110936	0.123625	-0.0548641	0.0948351	0.148826	-0.0684718	0.00843478	-0.420472	-0.161135	-0.288233	-0.0314361	0.0376421	-0.0501784	0.0528496	0.0674751	0.0288627	0.0922076	0.376699	0.467662	-0.0891602	-0.122266	-0.0565238	-0.188505	0.15039	-0.0853528	-0.00349813	0.0738104	0.107011	0.130391	-0.120928	0.190015	-0.500369	-0.0361089	0.00760864	-0.157622	0.383226	0.135294	-0.192424	-0.0261299	-0.160504	0.0476962	-0.124391	0.086766	0.0613419	-0.222933	-0.106888	0.107794	-0.0772283	0.259826	-0.0488785	-0.183542	-0.0534778	0.137065	-0.0797177	-0.0782032	0.0542057	-0.0204329	0.0394521	-0.022738	0.0333427	-0.328948	-0.168348	-0.11202	-0.297961	0.00432676	-0.0276763	0.097028	-0.124304	0.238835	0.0487609	-0.219592	-0.220047	-0.0268196	-0.0191072	-0.0887289	-0.245593	-0.0547248	-0.200003	0.159868	-0.312399	0.188764	0.178017	-0.320384	-0.103808	0.255716	0.275321	-0.135335	0.288406	-0.110843	-0.0378441	-0.35088	0.00481142	0.531253	0.0122695	-0.451422	0.00487597	-0.441155	0.070338	0.314649	0.0374384	0.00493794	-0.00682156	-0.108646	-0.111454	0.303424	-0.327356	-0.142495	0.0211099	-0.133744	0.0704874	0.0899228	0.0797889	0.0767607	0.0351428	0.0658641	-0.485568	-0.0225794	-0.0753285	-0.124087	0.33661	-0.273185	-0.406807	0.0596573	-0.0232423	-0.194765	0.0162789	0.19794	0.190648	0.10022	0.0408787	0.38974	0.27391	-0.459946	-0.313094	-0.0987513	-0.0965356	0.228502	0.234637	0.397392	0.454832	0.0177626	-0.517385	-0.178212	0.217882	0.0702485	-0.390822	0.101977	0.0040941	0.231095	0.0465104	0.364346	0.164322	-0.171255	0.323383	0.426568	0.0937285	-0.226374	-0.15972	0.00868743	-0.181407	0.126428	0.0432479	-0.0488491	-0.120092	0.207742	-0.0118994	0.0165744	0.132238	0.0391298	0.00267827	-0.00525059	0.271205	0.0588034	0.164265	0.000687043	0.0164059	0.0106817	0.146257	0.194951	-0.0376692	0.0787391	-0.118254	-0.050925	0.0294135	0.0851427	-0.0205986	0.0832421	0.179821	-0.172194	-0.0270671	-0.527524	-0.231641	-0.248473	-0.102003	0.117321	0.0880196	0.0700422	-0.220853	0.143296	-0.0714269	-0.00156669	0.153979	0.202986	0.152481	0.343519	0.0196616	0.221815	-0.171236	0.142187	0.291895	0.359731	0.20854	-0.118668	0.117542	-0.11934	0.0594615	0.187595	-0.252817	0.214532	0.16528	-0.0798273	-0.170997	-0.0293627	-0.208299	0.0186809	-0.359206	-0.0458569	0.0856708	0.0107678	-0.0644607	-0.0115306	0.445301	-0.161061	-0.081572	0.1232	-0.0506811	-0.105305	0.31207	0.173484	-0.328227	0.217731	0.194761	0.00491769	-0.25125	0.104492	-0.0275371	-0.0307755	-0.069274	0.118438	0.194205	-0.188479	-0.0624408	-0.271862	-0.171441	0.052954	-0.0302772	0.256296	-0.15394	-0.0424478	-0.378831	0.0643333	0.0123319	-0.0666209	0.0321508	-0.172965	-0.191892	0.00571025	-0.164261	0.38072	0.0398202	-0.00776578	-0.149123	-0.382604	-0.204714	0.38054	0.256995	0.369913	0.162276	0.219864	0.0568679	-0.206265	-0.11816	0.0945799	0.192146	0.533503	-0.878614	-0.241065	-0.139045	-0.37279	-0.0800253	-0.0559563	-0.311683	-0.551342	0.193521	0.647702	-0.117914	0.0389353	-0.104417	-0.415259	-0.562869	-0.289335	0.289682	0.0230844	-0.338039	-0.0752149	0.0222057	-0.103421	-0.0698818	0.189499	0.384612	0.0280485	0.16256	0.343461	0.274603	0.265149	0.0397919	0.473399	0.247936	0.0620671	0.56091	0.377892	-0.461088	-0.0653531	0.213092	0.307696	0.145922	0.320798	0.0256581	-0.212528	0.0426772
HHATL	0.811719	0.158986	0.572848	0.718205	0.783163	-0.490534	0.0450933	-0.152073	0.729967	0.0345205	0.955167	-0.252638	0.167068	-0.0210896		0.0417158	-1.81555	0.201843	-3.80829	0.590745	-0.354433	-0.2292	0.89714	-1.08034	0.251011	0.299185	-0.866954	0.76276	0.752565	-1.21342	0.0527738	0.183589		-0.718496	0.200159		1.49705	0.214045	-2.79439	-1.71249	0.35684	0.829658	0.609924	0.690463	0.43667	1.35194	-0.670108		-1.81824	-0.361204	-1.3563		-1.26761	-1.69057			-0.776858	-0.261743	-0.182874	-0.799828	1.75299	-0.120236	0.00679786	-0.280432	-1.30495	1.18297	0.351052	0.901308	-0.801486	-0.541199		-0.429102		-0.917925	0.243648	1.14486	-2.1809	1.73948	1.00006	-1.77214		-0.353897	0.245058	-0.0852616	-0.232381	-1.56715	-0.487574	-0.130405	-0.356993	0.052989	-1.22815			0.172389		0.35992	-0.644487	-1.07364	0.0699026	0.28243	0.333849	-0.0222243	-0.711074		-1.40488	0.437389		0.645348	-0.178631	-0.569155	0.513782		1.3814	-0.876485	-0.718469	-0.379262	2.96613	-1.73189	-1.22611		-0.697549	-0.319866	1.04574	1.0929	-0.201134	-0.118692	-0.243585	-0.204293	1.11376	-0.497013	-0.218525	-3.06186	1.31995	1.83573	1.53513	-0.000346387	-0.141689	1.10916	0.722888	-0.112975	-0.554694	-1.10058	-1.67723		-0.0328446	0.444482	-0.240519	0.940673	1.68501	2.16728	-0.899083	-0.568157	1.47016	-1.1342	-1.31272	-1.03261	1.43921	1.78067	1.59777	-1.3157	0.658226	0.802897	-0.427696	-1.76234	1.7246	-0.382571	-1.6101	-1.63595	0.761416	-1.03955	-1.29858	1.90764	1.61729	-0.48766	1.31264	-0.413923	2.12949	2.0797	0.0196537	1.38527	-0.667385	-0.446001	-0.894974	0.192477	-0.443552	0.184946	-0.275204	-0.348884	-2.71246	-0.309182	-0.442551	0.0124277	-0.523232	0.317309	0.758696	-0.573386	1.19038	-1.21431	-0.446523	-0.958274	0.151177	-0.530654	-0.570528	-1.22166	-0.0116742	-1.24398	-0.386588	-0.253441		0.144932	0.467788	0.603878	-0.271639	0.0394644	-0.29877	-1.59042		0.0969943		-0.851573		0.127129	0.753994	-0.737699		-0.252323	0.403768	-0.206945	0.326225				0.61919	0.754839	-2.55709	-1.03606	-0.171893	-0.586659	0.692551	0.853691	0.749368	-2.07996			0.302287	0.465842	0.391382	0.662209	0.0841173	-0.0324846			-0.150181	-2.11115		0.81084	0.466535	0.885647	0.770992	0.124145	-0.573507	0.0108985	-0.226158	0.162137	0.491233	-2.37238		-1.86184	-0.873751	0.0315282	-0.334249	0.101572	0.0882619	0.595993	0.139308	-0.163902	-0.0858161	0.816205	1.27723	0.912699	-1.00988	-0.567198	-0.194533	-0.0996125	-0.802345	-0.216128	1.13123	-0.147761	0.416465		0.421992	0.503865	-0.196342	-0.369506	0.136108	0.17097	0.047822	0.128426	-0.26909	0.23066	-1.08685	0.161543	-0.818462	0.0294178	0.341356			-2.05691	0.0339116	-0.336052	0.231786			0.0453682		0.474758	0.475965	0.283604	0.417474	0.249505	-0.101065	0.0400924	0.538084	-0.0723599	0.440718	-0.434798	-0.0723906	-0.0436022	-0.900709	-0.30687	-1.14738	-0.26346	0.170202	-0.300244	-0.5034	-0.329124	0.522307	0.0779588	-0.408851	-0.622414	-0.533697	0.312105	-0.746456	-0.411892	0.601388	0.201605	0.263913	0.38495	0.0289698	0.261749	-0.0113298	0.11527	0.173939	-0.908895	-0.562407	0.585516	0.12077	0.719731	0.550028	-0.25486	-0.628892	-0.123264	-0.578589	-0.214838	-0.200641	-0.632304	0.61313	-0.36521	0.329026	0.161956	-0.559678	-0.614541	-0.576722	-0.754739	0.192463	-1.11744	0.468018	0.987295	0.443948	-0.691819	-0.0251272	0.139072	0.343241	0.0970352	0.301176	0.128778	-0.0751435	-0.0446038	-0.152745	0.0794093	-0.131616	0.552601	-0.805413	-0.529166	-1.22269	-0.953096	-2.00126	-0.206211	-0.818795	-0.334774		-3.07506	0.613112	0.684648	-0.190419					0.0280368	0.27713	0.029075			-3.00669		0.142475	0.232474	-0.13127	-0.0284715	0.200679	0.155276	0.0194093	0.424719		0.474653	0.21388	0.76939	0.661265	-1.0951	-0.405847	0.928742	-0.142402	-0.297002	1.0061	-0.214106	-0.397112	-1.35704	-0.334662
HIBADH	0.219528	-0.335234	-0.133839	-0.256145	0.103124	-0.0478594	-0.0589247	-0.526753	0.185626	0.345283	0.181321	0.0732303	-0.0808917	0.497595	0.854943	-0.196812	0.536208	0.19555	-0.553774	0.442206	-0.150621	-0.13987	0.0567887	0.120276	0.074232	0.246803	0.0646469	0.684494	0.800469	0.122838	-0.47077	-0.0965706	-0.699632	-0.262814	-0.121728	-0.30057	0.346398	0.0193658	0.510158	-0.177572	-0.565814	0.372304	0.26009	0.407221	0.322738	0.0284814	-0.316088	0.0277977	0.374933	-0.128771	0.0429922	-0.382694	-0.486418	1.23972	-0.381396	-0.580703	0.41724	0.0956814	0.412607	-0.224178	0.0104261	0.242984	-0.0019541	0.0840076	-0.0788266	-0.0148631	-0.0184569	0.226193	0.274546	-0.124092	-0.31815	0.181544	0.628707	0.076703	1.05652	0.623155	0.2943	0.290544	0.0959314	-0.251353	-0.418248	-0.181904	-0.0157416	0.613221	0.295478	0.56455	-0.260915	-0.389215	-0.240879	-0.46718	0.153641	-0.132128	-0.347946	-0.440688	0.132062	0.00761496	-0.0702811	-0.00117988	-0.278311	0.302706	0.592832	0.00506547	-0.0223997	-0.377818	0.00866711	0.369678	-0.356357	-0.646999	0.217057	0.0662041	0.535117	0.115253	0.0594349	0.258349	0.23835	0.126462	-0.296701	-0.521366	-0.341386	-0.0312074	0.282055	0.152871	0.465449	0.424734	0.266091	0.139725	0.424341	0.359193	0.0477634	-0.33406	-0.276636	-0.285642	-0.0473569	-0.184245	0.645376	0.398891	0.245144	-0.242539	-0.0903552	0.532428	-0.512784	0.0770115	-0.0479167	-0.19423	0.140893	-0.0774565	-0.337422	0.411459	-0.234254	-0.000128255	0.339722	0.187625	0.0525265	-0.0237998	0.16826	0.253143	-0.234276	0.0429151	-0.967987	-0.498186	0.138385	-0.22217	-0.289372	-0.413196	-0.0664081	0.351378	-0.254481	0.332339	-0.00447225	-0.179978	-0.0823766	0.077489	-0.116707	0.374956	-0.262803	0.244359	0.107263	0.227298	0.420223	0.331695	0.104637	0.293362	0.150359	-0.387157	0.0118792	0.39504	0.177188	0.240263	-0.257121	-0.52966	0.448215	-0.00268978	0.0847387	-0.0237205	-0.320912	0.088112	0.618135	-0.152849	-0.206107	0.0312311	0.392562	-0.0878366	0.00804016	0.0363883	-0.307378	0.302711	0.322587	-0.700115	-0.146091	-0.0424844	0.480085	-0.469626	-0.384118	-0.270616	0.33012	-0.123466	0.0184545	-0.81914	0.504936	0.471437	0.268309	0.136369	-0.0626972	0.455256	0.416759	-0.147823	-0.0117769	-0.356952	-0.109485	0.330512	-0.115406	-0.245783	-0.0841431	-0.0677091	0.331537	0.212716	-0.108112	0.0239868	0.0715314	-0.126233	0.0731999	0.134054	0.539073	0.444713	0.137947	-0.0536708	-0.149079	-0.0258548	-0.312744	0.0601043	0.169157	0.166683	0.024422	0.119873	0.848762	0.0930283	-0.264042	0.215419	-0.0581811	-0.0320357	0.0250204	0.487823	0.105297	-0.486047	-0.209525	-0.213313	0.300771	0.0260357	0.193083	-0.257606	-0.439288	0.324789	-0.617057	-0.316184	-0.187966	-0.167447	0.216263	0.045784	0.57457	-0.443132	-0.191356	-0.0700644	-0.323404	0.283509	-0.361759	-0.410688	0.131374	-0.186618	-0.0863913	-0.705078	0.0511476	0.4346	-0.00855594	-0.547344	0.0495446	-0.255259	-0.0666973	0.226529	-0.409509	0.554714	0.564609	0.504562	0.132674	0.632517	0.205625	-0.320315	-0.378719	0.0693469	-0.135289	-0.218988	0.0747438	-0.0165941	-0.0690173	-0.210916	0.139429	-0.509377	0.111757	-0.462428	-0.382968	-0.31628	-0.405319	0.0515341	-0.367234	0.29357	0.449358	-0.744992	-0.477477	-0.227895	-0.717198	-0.0667595	0.346392	-0.165418	0.431781	0.188919	0.525795	0.0496412	0.101988	0.0506905	0.0738446	-0.737505	-0.509945	0.321045	-0.288793	-0.32643	0.058869	-0.282436	0.0507922	-0.273766	0.240621	-0.107196	0.304927	0.778541	0.0469725	-0.167692	-0.0489231	-0.0460888	-0.0871053	0.513077	0.68719	0.0571526	-0.000181325	0.063142	-0.13659	-0.0657074	-0.077535	0.218442	0.446779	0.16645	0.114034	0.00354396	0.140308	0.117942	-0.159923	0.269216	0.297396	-0.0953408	0.477651	0.102453	0.663692	-0.182466	-0.586435	0.679013	-0.256174	-0.899706	0.173036	0.502689	0.297184	0.0643753	-0.094646	0.341115	0.153486	-0.0202368	0.0869047	-1.18646	0.0220549	0.369963	-0.387519	0.0516977	0.000241393	-0.13745	0.416577	0.330275	-0.266704	-0.478048	-0.215047	-0.487166	0.320255	0.153973	0.447781	0.031015	0.0137142	-0.364441	0.186024	0.563352	-0.119346	0.0816783	0.0232731	-0.310583	0.0704577	-0.31867	0.0498612	0.0778635	-0.641989	-0.131088	0.31391	0.313521	-0.0273967	0.124182	0.233113	-0.0437407	0.450008	0.121143	-0.328155	-0.902503	0.218192	0.291396	-0.850305	-0.596459	-0.483237
HIBCH	0.569803	-0.313826	-0.301946	-0.5439	0.319965	-0.300175	0.0820658	-0.111558	-0.106399	0.0183373	0.278433	0.125875	0.0117984	-0.134743	1.13823	0.0212966	-0.320383	-0.0228966	0.0623675	-0.0092658	0.878226	-0.292089	0.101742	-0.00337401	0.14548	0.118417	1.67288	0.485354	0.202654	-0.139068	-0.165151	-0.231113	-0.42102	0.280344	-0.0769037	0.00971753	0.0604977	-0.415874	-0.222637	-0.16053	-0.20607	0.462197	-0.125425	0.266427	0.0864068	0.123642	0.101196	0.0153481	0.209117	0.0964533	-0.50835	-0.451451	-0.40174	1.07286	-0.211034	0.080591	0.192533	0.123215	0.205147	-0.723787	0.4269	-0.165714	-0.168994	-0.0265968	-0.285414	0.209447	0.313918	-0.367323	-0.393138	-0.444228	-0.0325468	-0.0998762	0.312885	0.308625	0.651827	0.531755	-0.169611	-0.0245173	0.41141	-0.239691	-0.44508	-0.330341	-0.299717	0.692134	0.638461	0.198256	-0.384135	-0.15836	-0.303572	-0.0401949	0.44706	-0.618343	-0.402655	-0.0210822	0.0433432	-0.0273453	-0.17895	-0.521734	0.0573952	0.129813	0.279288	-0.04859	0.198205	-0.266763	0.125556	0.0238761	-0.052157	-0.221084	0.243301	0.253899	0.270442	0.0235695	0.213282	0.153648	0.0863816	0.136423	-0.143274	-0.23804	-0.0211834	0.0442504	0.16148	-0.122071	0.224783	0.151458	0.192065	0.0495266	-0.198952	0.0464411	-0.236911	0.00112551	-0.205313	-0.0489427	0.268831	0.0436009	0.183222	0.0815435	0.150197	0.154132	0.193031	0.547158	-0.14477	-0.0267841	-0.174246	0.0110383	0.0331648	-0.0297228	0.201291	0.147411	-0.0974984	0.0819356	0.0843145	0.167936	0.26292	-0.138395	0.0345951	0.0484012	-0.266247	0.0586967	-0.119096	-0.0818298	0.162337	-0.0358377	-0.21824	-0.17589	0.126142	0.147907	0.145824	0.257833	-0.0162786	0.0171308	0.0744246	0.212617	0.0610853	0.324337	-0.201866	0.142408	0.156817	0.343036	0.0598059	0.146011	0.172533	0.0812876	0.013562	-0.326381	-0.0431606	0.0831764	-0.124722	0.0958042	0.265835	0.225991	0.171072	0.168474	0.0032986	-0.301206	-0.316068	0.278918	0.0464125	-0.0221994	-0.23578	0.0971708	0.0836549	-0.420522	0.0595327	0.177086	-0.179306	0.112529	-0.198274	-0.0807259	0.207364	-0.0511656	0.0911663	-0.167078	-0.458614	-0.0784408	0.0342412	0.274142	0.156352	-0.307505	0.220621	0.176622	0.0555746	0.0250337	0.257097	0.451286	0.543562	-0.0419964	0.190457	-0.00916094	0.124503	0.576646	-0.160367	-0.121602	-0.108884	-0.0718506	0.0258725	-0.0956583	-0.116202	-0.206904	-0.118785	-0.176126	0.127186	0.215907	0.454747	0.0229117	-0.134795	-0.305264	-0.198041	-0.442541	-0.433498	-0.396153	0.134916	-0.109812	0.0177115	-0.0886366	-0.234183	-0.0721951	-0.325615	-0.12583	0.134316	-0.378524	-0.38741	-0.392778	-0.303377	0.260276	0.0545782	0.150498	0.463424	0.293151	0.000782311	0.151625	-0.0349333	0.312055	-0.117551	0.0911104	0.169089	0.155256	0.243988	0.126108	0.449599	-0.0227086	0.221245	-0.120727	-0.307463	0.255949	-0.161023	-0.0100972	0.15985	-0.280007	-0.0569333	-0.0283999	0.148905	0.0705921	0.118206	0.12819	-0.097703	-0.0127174	-0.0258111	-0.0656467	-0.191763	0.137384	-0.259542	0.20081	-0.0403876	0.110085	-0.0118577	-0.295152	0.217468	-0.029758	-0.118303	-0.0764488	0.0464619	-0.0281577	-0.248107	-0.0319796	-0.139513	-0.0915796	0.0622284	0.0970191	-0.0348239	0.0673405	0.0212682	-0.11769	0.056928	-0.151251	0.109505	-0.0408676	-0.186878	-0.418692	-0.0420242	-0.0342569	-0.0476807	-0.269869	0.0368574	-0.201269	0.217219	0.0965152	0.130647	-0.0255564	-0.246858	-0.439495	0.0833682	0.250859	-0.213925	-0.259241	0.0363328	0.0544424	-0.0780785	0.0721971	0.256487	0.0168662	-0.198242	0.0124762	-0.189126	-0.0419296	-0.334342	0.0133914	-0.0268161	0.108907	-0.00420117	-0.1011	-0.0329175	-0.0935119	-0.000297775	-0.323163	-0.126207	-0.0754709	-0.0920023	0.108769	0.0547183	0.0662031	0.095902	0.118077	-0.126651	-0.0612033	0.126477	0.146918	0.00876985	-0.165937	-0.391451	-0.0915368	0.0509096	0.0468299	0.0230517	-0.341833	-0.058434	-0.287271	-0.348527	-0.166528	-0.454062	-0.234965	0.469907	0.708016	0.391561	-0.0588516	1.16453	-0.160036	-0.415521	-0.101478	-0.181007	-0.136762	0.397958	-0.0125838	0.219687	0.505567	0.452863	-0.204749	0.365593	-0.0662098	0.415976	-0.412297	0.171755	-0.30325	-0.414791	0.08135	-0.057972	-0.463219	-0.483603	-0.457403	0.208096	-0.0702271	0.156335	0.249126	0.297822	0.0178995	1.83227	0.074005	0.122607	-0.0562188	0.0235869	0.125077	0.282095	-0.170516	0.0242093	-0.263226	0.228713	-0.1301	-0.276023	-0.585884	0.0201357
HID1	0.174553	0.143572	0.34959	0.198039	0.126885	-0.128981	0.0270264	0.168717	0.295946	-0.0831644	0.11597	-0.533329	-0.284866	-0.385746	0.877857	0.184701	-0.479767	0.128566	-0.617469	0.00915482	0.149182	0.0514563	-0.211287	0.0766927	0.0952982	0.00170105	1.17663	0.164544	-0.170436	-0.213181	-0.099102	0.0285026	-0.469635	-0.185513	0.067893	-0.11333	0.286386	0.338995	-0.377919	-0.160744	-0.376353	0.41937	0.113633	0.132916	0.0885005	0.593394	0.261241	-0.149723	0.116493	-0.0404215	-0.209204	-0.340453	-0.126181	0.12253	-0.338543	-0.621101	0.162728	0.11698	0.0562061	-0.71695	0.337894	0.451167	0.0168544	0.154839	-0.172939	0.172601	-0.132172	0.432195	0.305603	-0.227966	-0.19473	-0.105811	-0.499929	0.208721	-0.494286	0.38525	-0.31763	-0.373587	0.0782885	-0.131177	-0.183659	-0.0812655	0.60128	0.0209027	-0.0385841	-0.524981	0.329409	0.351891	-0.021629	0.0144152	0.00397344	-0.300204	-0.249014	0.208622	-0.0603862	0.530949	0.176592	-0.0153616	-0.180684	0.0030121	0.0905856	-0.235887	-0.00186254	-0.397378	-0.0783585	0.279754	-0.519195	-0.509421	0.0918136	-0.101462	0.0761739	-0.0260965	-0.149206	-0.0772192	-0.0541532	0.0646888	-0.601163	-0.444233	-0.433052	-0.086475	-0.0653132	-0.0608682	0.32659	0.00836815	0.0748318	0.152573	0.00279214	0.178869	0.0147993	0.0210712	-0.319016	-0.534467	0.2015	0.162691	-0.0179967	0.159576	-0.144729	0.361515	0.0967163	-0.0147995	-0.202271	-0.251097	-0.190396	-0.231173	0.0285128	-0.0395115	-0.0102543	0.14823	0.119158	-0.125574	0.0601176	-0.0195623	0.165615	-0.285399	0.0301599	0.138653	-0.579369	-0.0416899	-0.0225129	-0.628214	0.136632	-0.204016	-0.369875	-0.684505	0.0443642	0.00778245	-0.0994293	-0.0404386	0.169247	-0.00518697	-0.10202	0.253128	-0.334787	0.07993	-0.596761	0.20227	-0.132601	-0.250271	0.105379	0.0524353	0.00412073	-0.0183043	-0.194834	-0.460127	0.254251	0.306348	-0.00180518	-0.233388	-0.292968	-0.121503	0.0175695	0.222022	0.0213007	0.284279	0.116515	0.136803	-0.478146	-0.175048	0.198248	-0.157315	-0.132103	0.33871	0.215376	-0.211809	-0.0600354	-0.0739123	-0.0917422	0.176715	-0.311787	-0.122876	-0.195841	0.145258	0.00329995	-0.226048	-0.115103	-0.507719	-0.536705	-0.17066	-0.167356	-0.10706	-0.0510174	-0.0786555	0.384659	0.038001	0.0516275	0.0568145	0.239386	0.803226	0.122007	0.129921	-0.363626	0.24818	0.215689	0.388565	0.208447	-0.138854	-0.249422	-0.0266477	-0.151341	-0.0450234	-0.237188	-0.0103265	0.285609	0.103321	-0.369835	0.082472	-0.0333831	0.268756	0.124111	0.112588	-0.108609	-0.343021	0.200438	0.0841408	-0.0495562	0.350809	0.181487	-0.225817	-0.0756436	-0.104858	-0.396434	0.107542	0.213247	0.133868	0.330599	-0.296494	-0.2264	-0.29162	-0.364471	-0.294852	-0.452003	-0.34915	0.0757221	0.0162685	0.369993	0.219318	0.290608	-0.131334	0.0818462	0.267801	-0.0615385	0.0217749	0.242555	0.0670848	0.0116046	-0.698533	0.189419	-0.166086	0.0902907	-0.0407578	0.0745176	0.0509451	0.273051	0.15949	0.0458256	-0.0351939	-0.170826	-0.0405983	-0.225925	0.107835	-0.167647	0.124716	-0.0484045	0.00294507	-0.0352714	0.049559	0.135605	-0.231421	-0.0989796	-0.0896783	-0.117155	0.0551103	0.199136	-0.247841	0.21888	-0.342437	0.0925433	0.066137	0.0145629	-0.00215758	-0.146152	0.145566	0.144996	-0.0628707	-0.0580077	-0.103749	0.0488814	-0.33913	-0.157627	0.101513	-0.126883	-0.0953988	-0.11442	0.17314	0.129279	-0.0191869	-0.0223008	0.0390859	-0.28596	-0.239777	-0.311143	0.0261807	-0.0237579	-0.111981	0.407661	0.038646	-0.132505	-0.354085	0.0954466	-0.0220503	-0.375352	-0.0727168	0.00850559	-0.00820022	0.139873	0.206187	0.0382759	0.435571	0.00899451	0.0599948	-0.439934	-0.234373	0.106153	-0.077411	-0.0122328	-0.259769	0.116429	0.0700301	0.0271066	-0.0982915	0.0541286	-0.0625395	-0.382785	0.0238742	0.106879	-0.28039	0.0564263	0.591744	0.0963448	-0.275147	0.17923	-0.020443	0.16969	-0.0836823	0.0129643	-0.114484	-0.27684	-0.425319	-0.454504	-0.169505	0.103017	-0.0252611	-0.168942	-0.0448503	1.00656	-0.325656	-0.0112264	-0.0108743	-0.396045	-0.504448	0.681025	0.0367668	0.256342	0.0723427	0.210589	-0.470933	0.318075	0.473464	0.572148	-0.550301	-0.13212	-0.103355	0.0436176	-0.0852605	0.113575	-0.386173	-0.0151466	-0.36274	-0.251757	0.277256	0.0616172	-0.0261862	0.213832	0.103679	0.507587	0.444341	0.246966	0.388119	0.167335	-0.289453	-0.0427416	0.344846	-0.0397919	-0.248261	0.246342	0.097697	-0.181172	-0.215457	-0.172675
HIF1AN	-0.595317	-0.126827	-0.92556		-0.193928		-0.48025			1.26733			0.671785			0.10622	0.412092					0.239371	-0.609407		-0.42037				-0.26714		-1.26332	1.42322	0.591323			-0.206	-1.07731			0.825832	1.47563			0.698647	0.796426				-0.932045								0.880866	1.05951				-0.11397	1.00033	0.354753	-0.303808			-0.0217405				0.383074			-0.221175	0.0569863	0.95045	-0.524686	1.00378	0.57981	-0.298962	-0.454621	-0.531707		0.0435694	1.93335	0.673296	-1.50432	-0.330704	-0.257738		-0.434004	0.906148	-0.266691		-0.0628572	0.990931		0.190091	-0.0853023	0.296756	0.0825248	-0.14236	-0.245481	0.302078	-0.234981	0.192636	-0.0952273	-0.288467	-0.302892	0.140829	-0.192877	-0.202004	-0.396502	-0.181739	-0.395067	0.867116	-0.121258	-0.330983	0.0420413	0.412537	0.133635	-0.131428	0.293371	-0.0121955	0.422351	0.0248588	-0.164567	-0.276397	0.047612	-0.0853174	-0.262268	0.272106	0.622341	0.143002	-0.0400792	0.173668	0.243782	-0.242728	-0.130812	-0.250577	0.0243918	0.0872024	0.177437	-1.3045	0.0406427	0.0532984	-0.0416117	-0.699707	0.517744	-0.0191965	-0.126946	0.010782	0.187435	0.0748976	-0.0151218	-0.00595003	-0.0394788	-0.0394565	0.354218	-0.370192	0.57797	0.0527168	0.0391379	-0.772046	0.190102	0.0845207	-0.136999	0.229185	-0.310236	-0.581297	-0.631	-0.380281	-0.476631	-0.0442911	0.0851321	-0.247138	-0.237571	-0.690707	0.150463	-0.222203	-0.181402	-0.108465	0.277959	0.145791	0.00895999	-0.330937	-0.169819	-0.228213	0.578868	-0.0327297		0.033506	-0.356944	0.0964972	-0.196067	0.628954	0.57476	1.06173	-0.0129054	0.411299	0.58438	0.0683296	-1.29073	-0.377067	0.116335	-0.0207011		-0.589094	-0.351465		-1.46795		-1.025						-2.00115		-1.00539			-0.32461		-0.837224	-0.377985	0.563995		-0.284502	-0.276767	-0.296384	-1.16009		0.189232	0.864971	0.377358	0.627106	-0.966034	0.442925	0.385293	0.169727	0.44429	0.374234	0.507264	0.264203	0.714678	0.512077	0.24978	0.0798843	0.116513	0.613556	0.4075	-0.377587		-0.158995	-0.204063		0.57071	-0.879672	0.0715016	0.433736	0.90733	-0.0927268	0.19892			-1.30478	-0.0905918	0.647731	-0.717919	0.00491892	-0.365668	-0.589349	-1.10316	-0.516026	-0.764339		0.635566	0.434333	-1.37027	-0.0110264	-0.892938	-0.410238	-0.424118	-0.193576	-0.302784	-0.010517	-0.791483	-0.261368	-0.610492	-0.114003	-0.559744	-0.0800834	-0.241341	0.0529019	0.220765	0.32851	-0.338202	0.291895	-0.270118	-0.114783	-0.431009	0.13362	0.454569	-0.102421	0.144293	0.229251	0.0887824	0.0798447	0.105928	0.251577	0.146994	-0.893785	0.159806	0.0969513	0.0651281	0.226925	0.475891	0.16443	0.162881	-0.163946	-0.1334	-0.362263	0.0272669	0.472556		-0.0482981	0.262266	-0.154143	-0.212869	-0.667998	-0.305763	-0.0794624	-0.14112	-0.0189511	-0.23752	-0.337984	0.103009	0.214412	-0.574796	-0.0128132	0.192734	0.213131	-0.447114	-0.635533	-0.590324	-0.529151	0.00816037	-0.228537	-0.0732314	0.273706	0.0713636	0.0978218	-0.2997	0.366727	-0.283936	0.163103	-0.172946	-0.165375	0.32945	0.0698334	0.314814		0.0265608	-0.257963	0.0890226	-0.314502	-0.156218	0.233155	0.123812	0.290827	0.059076	-0.278143	-0.0646463	0.102172	0.126751	0.137675	-0.126296	-0.469129	0.336856	-0.0313578	0.166807	0.078746	0.15022	0.14022	-1.39769	-0.0427581	-0.0240018	-0.255407	-0.657368	0.121441	0.422067		-0.281817	-0.0397867	-0.36798	0.0982587	0.466708	0.0918455	-0.224243	0.104802	0.210588	0.0510802	0.0416363	-0.0380587	-0.025889	-0.168175	-0.357114	-0.870987	-0.987751	0.361744	0.360178	-0.254672	-0.106654	-0.273088	0.0882465	0.174694	0.212019	-0.568529	0.181069	-0.233719	-0.717397		-0.0756757	-0.0879317	0.0697406	0.051095	-0.0904805		-0.0848917	0.234098	0.0348234	-0.049488	-0.0280448	0.0851394	0.0740385	-0.343838
HIGD2A							1.17123																	1.30145							-0.372319	-0.279974	-1.52804		-0.696997	0.590916	0.219759	-0.297302	-0.735162		2.33727	0.623861	-1.28455	-0.847197													0.00358007	-0.00358007														-0.29809			0.0936101				2.36043											1.83418									0.41031	-2.72492	-2.43778	1.20076	1.49235	0.0288997	0.579787	-0.0877489	0.401195	0.519034	-0.0351148			0.0484464	0.511942			-0.090037	-0.0430852	0.35129	-0.496052	0.204498	0.428858	0.89273		0.976652	-0.293877	-0.861381	-0.395331	-1.48091	-0.694344	-0.940845	0.163771	0.0321675	-1.56653			-1.46939		-2.56027	-0.34002			0.0214969			-0.619809					-0.18927		-1.3565	-0.999936				0.00958466	-1.73871		-0.00581864	-0.90892		0.27162	-1.06598	1.26977		-0.825139	1.05216		-1.27788				0.408642	0.861637	-0.666084	0.267745	-0.0402647	-0.249641	-1.10737	0.254325	0.302075	0.0865773	0.573708	-1.03429	-0.189797	0.674501	-0.573074	-1.84583	-2.19142	-0.829246	-2.15346	-0.0226533		0.103428		-0.418932	-0.297863	0.0982156		-0.162492	0.805344		-0.891502	-0.355245	-0.909473	0.353299	0.0205381	-1.43736	0.140738	0.0814105		-0.159198	0.449008	0.0321291	0.312977	0.0804907	-0.0225018		-1.99639	0.467909	0.315504	-2.20286		-0.388115	-2.11227	-1.75216		0.452955		-0.314605	-0.158537	0.496501	0.2695	-2.08485	0.256132	0.47473	0.505434	0.283588	0.349499	0.171761		-1.71378	0.377309	-0.271084	0.537703	0.465007	0.411249	0.484333	0.285995	-0.30652	0.335603	0.282972	-0.137298	1.04461	0.495169	0.102812	0.328295	-0.0244605	0.440006	0.538493	0.139289	0.760527	0.204495	-0.524195	-0.200825	-2.07237	-0.984123		-2.07094	-0.0489978	-0.0430974		-0.226843	-0.642198	-0.695918		0.0488736	-0.194195		-0.351358	-0.165291	0.429319	0.353718	-0.206339	0.478596	-1.12841		1.70165	-0.568309	0.240102	0.245228	0.340311	1.17631	-0.338393	-1.1618	-0.268453	-0.67551	-0.598357	0.832628	0.313741	-1.13438	-0.0338383	-0.110357	-0.70928	-1.12769	0.855104	0.137657	0.588884	-0.262432	1.1811	-0.357129		-1.14909		0.79063	0.328766	1.0088	1.47166	-0.749531	0.673334	-0.510724	0.323096	-0.179527	0.432109	0.712565	-1.84835	-2.32593	-0.795897		0.17306	-1.49722	0.508535		0.255901	0.145668	0.783603	1.24944	1.40808							-1.13367	0.115347	0.135171																					0.22206							-0.418653	0.147572	0.461461	0.123494		-0.658719										-0.192467	-0.93125	1.42347	-0.0829884	-0.309061	1.58495	-0.0692267	0.27648	0.779242	2.66218	-0.998137	-3.21019	-0.900896	-0.224467	-1.0313	-0.513292	1.23401	-0.758814	0.458462	0.814831	-0.0396618	-0.374071	1.75525	2.05174	0.413083	0.00759607	-0.67485	0.000786013	0.283709	0.373695	-0.654149	1.27	-1.22103	-1.71845		-0.953445	-0.383394	-1.00057	0.347118	0.0883636			-1.88077	-0.877977		-0.858543		-1.13622	-0.446704
HIKESHI																																																																																																						0.261174	0.18108	0.0429369				-0.254763	-0.899799	-0.769477					-0.0757273		-0.567693	-0.570461	-1.1698			-0.0802715	-0.308533	-0.260801	-0.865938	-0.392601		-0.476942	-0.0189643			-0.966724	-0.135096	-0.22741	-0.432839						-0.949881	-0.314752			-0.498773			-0.0902581	-0.220837	-0.228527			-0.00317397	-0.154098	0.180756	-0.202762	-1.37868	-0.866711	-0.39269	-0.253597	0.441135	0.437729	-0.328265	-0.418567	0.0603594		-0.241156			-0.216618	-0.419424	0.361816	-0.035666	-1.10438	-0.548402	-0.318512	-0.619774						-0.545722	-0.283174		-0.317218				-0.192337	0.0622096	-0.568687	-0.246765	-0.424329	-0.112622	-1.23631	-0.383702	-0.541832	-0.0370593	-0.559716	-0.00667327	-0.543326	-0.119203	-0.373514	-0.483008		-0.368372	0.283276	-0.599004	-0.209395	-0.0494326	-0.079067	0.0420153	-0.0844967	-0.344614		-0.250416	0.331144	-0.130212	0.494028	0.0751856	-0.833866	0.785586	-0.860235	0.156886	0.127039	0.660667	0.162264	-0.195276	-0.0549035	-0.0259022	-0.674394	0.623026	0.272019	0.0198912	-0.369101	-0.461332	-0.0314088	0.396888	-0.230116	-0.21452	0.340251	0.158488	-0.398714	0.0291631	-0.694548	-0.429275	0.501273	-0.38444	-0.645716	0.164728	-0.357935	-0.183801	-0.692419	0.650421	-0.392819	-0.315829	-0.791421		-0.446028	-0.30378	0.834498	-0.451239	-0.0315625	0.0766956	0.0283272	-0.100733	0.376269	0.234648	0.123936	0.114223	0.124735	-0.763073	0.0425028	0.270018	-0.485651	-0.178566	0.162643	0.292014	0.32753	0.411166	0.429912	0.290411	-0.40729	-0.434963	0.50114	0.317623	0.539412	-0.108424	0.294533	-0.0484672	-0.375707	-0.129297	-0.091715	-0.0869274	-0.0984429	0.0872884	0.120994	0.266101	-0.26735	-0.736789	-0.151507	-0.215887	-0.466251	0.324962	0.646605	0.490068	0.0750756	-0.226866	-0.0152748	0.404208	0.552782	0.405455	0.195291	0.283424	-0.301794	0.199742	0.136993	0.338462	0.124881	-0.394715	0.348864	-0.186314	0.649362	0.234773	-0.0146347	-0.217527	0.22949	-0.495473	0.0360987	-0.166025	-0.195299	-0.101542	-0.335156	-0.287621	-0.172831	0.0948098	-0.337976	-0.140669	-0.115349	0.0425314	-0.147791	0.12584	-0.0292049	0.189234	0.247505	0.107781	0.502173	-0.300597	0.210589	0.522976	0.0541003	0.221729	-0.777332	0.14405	-0.0664077	-0.211473	-0.259288	-0.157861	0.318636	-0.092624	0.079224	0.0369097	-0.284568	-0.170225	-0.165588	0.542556	0.0264467	0.250653	-0.0819616	0.791002	0.0280749	-0.375038	-0.319736	-0.161662	-0.0432477	-0.000977934	0.732314	-0.011304	0.0958127	-0.117392	0.0982675	-0.236921	0.262664	-0.101936	0.264827	0.00113382	-0.0508273	-0.224122	-0.0713963	0.160673	-0.612487	-0.647208	-0.0611484	-0.595226	0.306438	-0.235362	-0.924719	-0.289081	-0.0105052	0.220634	0.122574	0.409161	-0.0121184	-0.228458	0.173905	0.0231896	-0.150383	0.057055	-0.0193557	0.114862	1.05368	-0.168931	-0.749224	0.274094	0.299767	-0.237466	-0.0515869	-0.181606	-0.247605	-0.0360669	-0.0601665	-0.286413	0.375687		0.0891243	-0.0227032	0.38653	0.0252683	0.366147	0.473024	0.352542	-0.267298	0.188796	0.0756334	0.145657	-0.336032	0.931718	-0.653059
HINT1	-0.185877	-0.664107	0.118147	-0.761469	0.092466	-0.149547	0.473103	-0.432954	0.525617	0.824689	0.349224	-0.0199309	0.40365	0.662387	0.140236	0.546697	0.710443	0.0740704	0.0552341	-0.0240987	-0.820141	-0.584981	0.545488	0.422439	0.0498376	0.735972	-0.498051	1.05997	0.0621554	-0.858501	-0.578014	-0.648302	-0.464009	-0.35841	-0.0906952	0.355299	0.000978944	-0.811642	0.0283865	0.0981336	0.437005	0.962576	0.421274	0.263112	0.703085	-0.306044	1.41504	0.603448	-0.328825	0.362757	-0.424192	-0.654139	-0.176446	0.00610082	0.162402	0.659929	0.51611	1.0007	0.246195	-0.0331387	0.552072	-0.15907	-0.019887	0.085481	0.0768053	0.350802	0.640538	0.0461073	-0.835222	0.070725	-0.264157	0.0560696	-0.58127	0.257639	1.25928	0.471214	0.423167	0.275056	0.740258	-0.260296	-0.11075	-0.0058996	-0.88081	-0.11086	1.06609	0.645439	-0.0110676	-0.428409	-0.0389202	0.533365	-0.719368	0.106849	-0.807153	-0.231306	-0.281544	0.125705	-0.316864	-0.23021	-0.635826	0.220851	-0.43973	0.162523	0.366683	-0.695125	0.0301683	-0.359074	0.0898614	-0.731415	0.0577211	-0.0562277	-0.0462671	-0.221531	-0.834782	0.418152	0.286585	0.331267	-0.527636	-0.0346753	-0.0385783	0.214997	0.00652574	-0.603786	0.178937	0.170284	-0.176268	-0.244777	-0.214305	0.0903129	-0.0644073	0.251741	-0.573279	-0.624712	0.26345	-0.159667	-0.0792422	-0.824463	-0.361721	-0.745211	-0.539217	0.0481038	-0.0466762	0.1612	-0.0759743	0.477277	0.0796001	-0.116228	-0.297614	0.0279048	-0.991209	0.421867	-0.195641	0.290363	0.0209165	-0.450169	-0.355504	-0.427875	0.166451	0.455574	-0.753617	-0.32237	-0.63116	-1.30214	-0.290416	-0.522248	-0.47928	0.281961	0.136993	0.625764	-0.132336	-0.260177	0.339445	0.124698	0.12987	0.196931	0.235884	0.209357	-0.0111497	0.05188	0.292755	-0.203771	-0.105912	0.00581375	-0.184773	0.198266	-0.72287	-0.295386	-0.377738	0.200527	-1.09535	-0.203549	0.723152	0.375138	0.259265	-0.411476	-0.200017	-0.543087	-0.688238	-0.0277227	-0.417571	0.325583	-0.370406	0.0426036	-0.205343	0.262496	0.206631	0.228844	0.46874	-0.147981	-0.194261	-0.0689392	0.207382	-0.171332	-0.54047	0.0623782	0.295592	0.0176959	-0.0310621	-0.144544	0.835657	1.15454	-0.153076	-0.269968	-0.466908	-0.180634	-0.593929	-0.348141	-0.185741	-0.878045	-0.136417	0.450191	0.606428	-0.397147	-0.395961	-0.575544	-0.279108	-0.341806	-0.0547691	-0.132838	0.403463	0.322344	-0.114963	0.345669	0.484245	0.573421	0.641119	0.0229823	-0.172039	-0.201472	-0.595582	-0.377931	0.449539	-0.00418292	-0.312676	-0.135012	0.414884	0.267994	0.167769	-0.569988	-0.569968	0.253408	-0.530963	-0.0514642	0.175328	0.0882402	0.228253	0.324811	0.332744	0.193285	0.151085	0.0288175	-0.145831	0.0428368	-0.298586	-0.499774	-0.576732	-0.894067	-0.176668	-0.609832	0.17156	0.0532222	0.216736	0.677761	-0.00374483	-0.070331	0.321942	-0.334743	0.251562	0.22216	-0.597721	0.295077	-0.306216	-0.17348	-0.957121	-0.557189	-0.562948	0.230102	-0.38879	0.0577011	-0.199646	0.167459	0.198649	0.0765302	0.37423	0.279403	-0.189862	-0.280419	0.249223	0.377563	-0.104003	-0.0758551	-0.278011	-0.24598	0.116057	0.255669	-0.227495	-0.228556	-0.186723	-0.293441	-0.328136	-1.55188	-0.321026	-0.63567	-0.610896	0.249281	0.673503	-0.323846	-0.366308	0.0489387	0.0696095	-0.305686	0.149067	-0.409472	0.51386	-0.411912	-0.726652	0.0514747	0.151732	-0.0874604	-0.0708652	-1.40092	0.0777451	0.139981	-0.224789	-0.803128	-0.199252	0.334023	0.547727	0.196793	-0.19354	-0.130381	0.727865	0.569227	-0.6104	-0.311806	0.0416346	0.212986	0.205997	-0.312202	0.332872	-0.0202797	0.802104	0.311084	-0.300191	0.425097	-1.08922	0.314204	-0.733541	0.373755	-0.503252	0.309045	0.120993	0.346667	0.00549825	0.241222	-0.135259	-0.259182	-0.223459	-0.343415	0.724704	-0.198298	-0.229672	0.560025	-0.200712	-1.28779	-0.485388	-0.411847	0.553544	0.188026	0.511453	0.240255	-0.858374	0.0515537	0.3437	0.220164	-0.772057	0.0131184	-0.191545	-0.521151	-0.0651768	-0.204823	0.109346	-0.398731	0.59285	0.88011	-0.496965	-0.223784	-0.0172106	-0.106861	-0.0597498	0.459576	0.506142	-0.210691	-0.0925744	0.449476	-0.199657	-0.419914	0.341117	-0.0756666	0.0102736	-0.47599	0.258065	0.229583	-0.288837	0.154032	0.154171	0.0596155	0.153895	-0.116577	0.36613	0.906879	-0.277728	-0.418824	0.266172	0.0304103	-0.552614	0.307774	0.43711	0.739569	-0.505802
HINT2	0.035686	-0.169276	0.931444	0.332382	0.2005	-0.958473	-0.254218	-0.957787	-0.242852	-0.387829	0.264539	-0.0115322	0.0382498	0.339838	2.08636	-0.214807	-0.253096	-0.193023	0.653293	-0.847006	-0.246305	0.29867	-0.518213	0.351948	-0.291878	0.0236665	1.02563	0.628184	0.75647	0.133593	-0.304507	-0.221941	-0.527901	-0.110302	0.381706	-0.324791	-0.117249	3.5486	0.142154	0.207104	-0.10177	0.448016	-0.640724	-0.237875	-0.376558	-0.273136	0.817226	1.12908	0.0147346	1.34233	0.237487	0.0741369	0.267485	0.696886	-0.450263	-0.558601	0.364023	0.32049	-0.411014	-0.0374281	-0.266098	-0.365439	-0.472579	-0.0209773	-0.292681	-0.0510987	-0.215598	-1.11191	-0.728578	-0.378321	-0.509934	0.590942	1.00904	2.93694	1.85404	0.242825	0.52486	-0.102866	-1.05279	-0.117327	-0.325467	-0.0942999	-0.510012	0.790141	0.798224	0.919315	0.0538393	0.18446	-0.408404	-0.129535	0.107213	-1.45375	-1.60239	-0.0869191	0.235201	0.327688	1.0495	0.20201	0.619942	-0.962455	-0.44871	-0.0380077	-0.0287244	-0.442444	-0.290379	-0.64225	0.254752	-0.542644	0.411598	0.406704	0.303384	-0.178534	-0.1513	-0.0472075	0.264058	0.123767	-0.191411	0.0527709	0.164301	0.554658	0.0828425	0.0910078	0.934409	-0.0641129	-0.131285	-0.528928	-0.310833	-0.428214	0.29716	-0.46784	-0.537935	-0.752188	0.343691	0.00578131	0.483705	0.221725	-0.346993	-0.276455	-0.101483	0.167597	-0.650153	0.517921	-0.369347	0.115271	-0.194502	-0.541817	-0.130325	-0.231287	-0.535416	0.5112	-0.274588	-0.164589	-0.0553838	0.0989858	0.0853292	-0.515008	0.140482	0.681207	-0.757487	-0.24297	-0.225432	0.609786	0.0853095	-0.085865	0.14826	0.229543	0.319873	0.692981	0.163742	-0.0820959	-0.354079	0.198604	0.301296	0.0963648	-0.164606	-0.34215	0.278194	-0.579808	0.237916	0.544763	0.108607	-0.029408	0.0947604	-0.175774	0.0415896	0.0849259	0.257413	-0.189303	-0.417288	-0.578151	-0.0415584	-0.612713	0.303156	0.29154	0.108061	-0.101159	-0.246809	-0.517313	-0.411296	0.399841	-0.129014	0.0448227	-0.0460016	0.882606	-0.0977475	0.366163	0.552567	0.265195	0.274843	-0.205339	-0.26517	0.0700935	-0.37701	-0.234682	0.222753	-0.0517213	-0.133962	-0.692042	1.31671	1.24586	-0.237218	-0.194283	0.296651	-0.145087	-0.121741	-0.67164	-0.213527	-0.763583	-0.137508	0.669875	0.601525	-0.721553	-0.434149	-0.69165	-0.0302566	-0.040005	-0.0773368	-0.259242	-0.029425	0.768215	0.47864	0.108205	1.00372	0.564535	1.14511	-0.152904	0.127551	0.302232	-0.136798	0.0507055	-0.159541	0.248732	-0.175147	-0.124494	-0.378639	0.211978	-0.59419	0.562193	0.587928	-0.0308395	0.326615	0.482158	0.295911	-0.469899	0.306568	-0.483653	0.194763	0.0197555	0.0920941	-0.0320867	-0.239665	0.446113	0.356994	-0.847641	-0.217473	-0.775928	-0.187401	0.807382	0.553922	0.492912	-0.542899	-0.00996607	0.556545	0.0906059	0.201416	0.26326	0.279355	-0.257789	-0.716603	-0.715251	-0.0410375	-0.0189741	-0.380085	-0.54998	-0.468433	0.0855249	-0.145787	0.624158	-0.149365	0.852509	0.573469	0.830446	0.615774	0.505625	0.604813	-0.991911	-0.231211	0.502116	0.0614919	0.150483	0.117705	-0.0412449	0.461203	0.0275045	-0.122771	0.26672	-0.0226791	-0.510055	-0.546549	-0.51861	-0.560964	-0.223916	-0.356468	0.500798	1.12095	-0.113293	-0.179946	-0.328649	0.363708	0.443142	0.525677	0.139706	0.486188	0.901393	0.648687	-0.11703	-0.248735	-0.0650676	0.188849	-0.653569	-0.0973503	-0.213581	-0.51445	-0.285907	-0.303711	-0.0623423	0.383867	-0.275767	-0.505684	-0.718402	0.33065	0.570767	0.373373	0.258598	-1.03906	-0.288228	0.0187602	-0.0619432	-0.0613108	-0.2488	0.0345163	0.747356	0.188813	0.321299	-0.147415	0.338391	0.122223	0.463764	-0.15548	0.0534399	0.229016	0.191194	0.664981	0.34882	0.272672	0.551227	0.233759	-0.886385	-0.697439	-0.27192	0.176868	-0.96378	-0.235098	-0.679357	-0.127191	-0.692367	0.080039	-0.344064	-0.192853	0.132064	0.324237	0.605636	0.345095	0.0773467	-0.322377	-1.02132	-0.5757	-0.538335	-0.782156	-0.684611	-0.50641	-1.01259	0.431051	0.7418	1.04436	0.604367	-0.146774	-0.759237	-0.496364	-0.0120212	-0.0234584	-0.740508	-0.551531	-0.928425	-0.132527	-0.134858	0.0337592	0.259348	-0.222916	0.0665999	0.174903	-0.0786262	-0.220196	-0.0465514	1.41577	0.472049	0.593431	-0.0745277	0.0186356	0.549572	-0.637669	0.594235	0.109986	0.0653389	0.190186	0.0250485	0.186683	0.188742	0.11987
HINT3	0.084596	0.17094	-0.567615	0.140711	0.0151807	0.546083	-0.371829	0.486704	-0.150526	-0.164864	-0.355718	-0.187453	0.313261	-0.111465	0.0456286	-0.0475951	0.337415	-0.183547	0.281165	-0.128313	0.316141	-0.0502724	0.574607	0.459483	0.0661715	-0.273455	-0.227724	-0.129273	-0.435897	-0.195657	-0.279548	0.0838214	0.166284	-0.0421455	0.295402	0.310156	-0.496766	0.0697715	-0.0681552	0.420378	-0.142904	0.217386	-0.603695	-0.831911	0.203914	0.16147	0.224467	0.45072	-0.155263	0.309734	0.142293	0.23725	0.0372327	0.00293278	0.355759	0.0809373	0.243296	0.161594	-0.232711	0.228351	0.203558	-0.036592	0.00672303	-0.154876	-0.276122	-0.0616811	-0.0360935	-0.159043	-0.36946	0.245697	0.0116127	-0.328667	-1.08723	-0.166067	0.279316	0.100463	0.380631	0.341015	-0.567934	-0.0100907	-0.200869	-0.430401	0.233446	0.631924	0.0184029	-0.0460371	-0.0630079	-0.382635	-0.171351	0.132582	-0.325241	-0.113079	0.231491	0.226156	0.0995372	-0.36155	-0.192045	-0.174326	-0.183885	-0.160064	-1.33959	-0.905477	-0.569188	-0.019633	0.0662276	-0.320841	0.251846	0.808017	0.174594	-0.0112727	0.180427	0.073614	-0.102549	0.115243	0.0231545	0.0451979	-1.20323	0.203393	-0.170102	0.494136	0.175503	0.438935	0.0802613	0.24142	-0.11431	0.180107	-0.884298	0.287554	0.772408	-0.299047	0.284194	0.12014	0.121123	-0.0158076	-0.182507	0.130844	0.00136119	-0.295695	0.0724945	-0.302938	-0.755138	0.128899	-0.316055	-0.120513	-0.0424549	0.452291	-0.358726	0.0336901	-0.177403	-0.0358294	0.128645	0.407927	-0.26236	0.144295	-0.0102049	-0.405916	-0.0292448	0.612502	-0.714547	0.704843	-0.33219	0.190866	-0.124412	0.131229	-0.583854	0.0244628	0.156826	0.114577	-0.352801	0.168892	-0.066727	-0.0273711	0.0242842	-0.352455	0.356115	0.2221	0.526352	0.0726347	0.483526	0.515124	-0.00202707	-0.299126	-0.341083	0.342905	-0.240604	-0.225877	-0.091556	0.0110032	0.114669	-0.927942	-0.200305	0.153274	0.0900139	0.163652	0.24697	-0.0958553	0.624097	0.380005	0.476845	0.0564022	-0.252687	-0.368177	0.224791	-0.148784	-0.597716	1.30942	0.170511	-0.855916	-0.690179	0.0758627	-0.340958	-0.330596	0.38299	0.0770454	0.355029	-0.302497	-0.195717	0.0184587	0.20554	-0.376737	-0.12334	-0.461512	0.333792	-0.251168	-0.374894	0.601756	0.144116	0.375643	-0.219856	-0.0840659	0.0103247	0.226564	0.178525	-0.14415	-0.0060869	0.21445	-0.540031	-0.0988485	-0.0396825	-0.42837	-0.0497618	-0.199865	-0.0787501	-0.191622	0.0468663	-0.0406553	-0.35854	-0.0176928	-0.239195	0.0274475	-0.371772	0.273134	-0.206679	0.141008	-0.0493794	-0.055247	-0.502015	-0.0339682	-0.355806	0.0189978	-0.0427315	0.71622	0.218625	0.0598623	-0.695201	-0.753105	-1.14895	-0.142988	-0.654286	0.226263	0.0358925	-0.0983383	-0.0732056	0.116545	0.416221	-0.11861	0.568812	-0.705223	0.0712026	0.0467441	0.177367	0.0116286	-0.0766168	-1.19753	0.0570835	-0.36042	-1.09549	0.00833084	0.241334	0.0827399	-0.21335	0.127015	-1.10828	-0.631339	0.129312	0.0411341	-0.579067	0.162055	0.352229	0.367288	0.301011	0.152966	0.0560791	-0.264342	0.227168	0.19779	-0.179428	0.274723	0.248224	0.0953591	-0.388985	-0.0163377	0.0227522	-0.168658	0.259144	-0.774797	-0.306678	-0.67151	-0.300791	0.172111	-0.366148	0.0175935	0.0769795	0.0875301	0.167499	-0.26355	-0.033547	-0.519577	-0.375613	0.34733	0.421213	0.00980821	-0.241744	0.861233	-0.231029	-0.0392409	-0.0281364	0.236228	-0.788539	0.316537	0.337616	0.149424	0.386439	0.0426002	0.15559	-0.121478	-0.230276	-0.455615	-0.126677	-0.186244	-0.405842	-0.260483	0.0651695	-0.0602455	0.21707	0.022453	0.406015	-0.404205	-0.290758	0.230865	-0.108634	0.350246	0.40792	0.172857	0.202068	-0.112753	0.320742	0.678266	0.146372	0.0963723	-0.0851419	0.0385486	-0.378794	0.173634	-0.108148	0.0244608	0.411018	-0.384731	0.0718123	-0.151386	-0.00430576	-0.0462707	-0.168424	-0.0999363	-0.192424	-0.0448874	-0.113344	0.0864636	-0.353312	-0.099923	-0.591107	0.377896	0.271778	-0.690181	-0.493953	-0.287756	-0.0922446	-0.303172	0.250934	-0.0334508	0.56526	0.0926471	-0.433028	-0.768289	-0.506246	-0.435822	0.549377	0.458116	0.933952	0.0780086	-0.245839	0.0430602	0.32589	-0.186121	-0.00548784	-0.189055	0.752276	0.120164	-0.0406568	-0.0821203	-0.694771	-0.399019	-0.585375	-0.127075	0.637714	-0.359554	-0.936849	0.599451	-0.410141	0.51653	-0.166711	0.36726	-0.11371	-0.041154	0.665549	-0.242746	0.913851	1.10147	0.577288
HIP1			0.860968		0.359714						0.66933		-0.01581	-0.414221	0.10993				-2.9759		-3.43914				0.487143			-2.98691		-2.29941	-1.92859				-3.63196	0.637805								0.278702	-1.24644			-1.99783		0.725127				0.724049		-1.29347	1.77986		-1.08416		-1.32291	0.798359			0.228926			-4.42456		0.60601								0.52837		-0.678225	0.926879		-0.0573308					-2.12737					0.983159	-0.383945					0.898668	0.0299866	0.611413	-1.85015	-1.23472	1.31583	-0.749999		-0.798297	-0.638916	-0.311282		-0.715898	-1.11783	-0.275935	-0.230061	0.749616	-0.0490966	-1.75057	-1.83135	-1.30478	-0.43439	0.62983	-0.390929	0.0501981	0.0157291	0.144649	0.289976	-0.602887	-2.78066	1.26919	0.426641	-3.52899	0.56502	-0.80097	-0.0129022	-0.250622	-0.719665	-0.797742	0.340293	-0.181682	0.345064	1.55206	-0.283675	0.665978	0.830442	-0.554952	0.472988	0.560184	0.448969	-0.228474	-0.349456		-0.830908	-0.10143				-0.621524	0.136624	-0.516876	0.681603	-0.947914	-0.316106	0.0125365	0.154094	1.38021	-0.554811	0.858879	-2.95397	0.806015	0.714029	1.32206	0.641596	0.523283	-0.690794	0.773923	1.39713	-0.918652	0.0986317	-1.92518	-0.64309	0.179841	0.246184	0.617878	-0.439143	-2.87273	0.074341	-0.163822	0.661927	1.18789	-1.64295	-0.805068	1.35514	1.53461	-0.846223	-0.870439	0.0273002	0.644382	1.026	0.540772	-0.134961	0.622014	0.63422	0.74689	1.41588							-1.94804									-1.65958		-2.094	-0.214349						-1.02017		-0.403123	-1.68295	-0.967127	-0.377373			1.52913	0.920769	0.645835	0.262623	1.04408	2.75543	-0.0665219		1.21191	-0.495673	1.67954		0.462732	0.464737	0.942065	-1.12797		-1.21865		-0.751406	0.173067	-2.28548						0.15684	0.634819	1.63021	2.14295	1.31535	2.41802	0.158752	0.670001	0.584832	-0.294892	-0.829818	-0.0685239	-0.615682	-0.293719	-1.70635	-2.36301	-0.492931	-0.735161	-0.136837	-1.04536	0.00343007	0.123753	-0.342647	-0.638653	-0.51026									-1.12591		0.329437						-0.829008	0.598379		-0.935797				-0.0540176	-0.873244		-0.213647	-0.802649	-0.671016	-0.827506	-0.430798	0.472365	0.516119		0.461556	-0.104471	-0.160211	-0.668099					-0.256106	-0.2859	-0.0333903	0.481405	0.37636	-0.391404	-1.16899		-0.959597		-1.2918	1.39913	1.76136	-0.261118		-0.162943	0.297239	0.380769	1.48501	0.274984	-1.19431	0.148729	1.45683	0.449837	0.855033	0.777844	-0.469742	0.50458	-0.6167	-1.07746	-0.00967385	-1.06642		-1.89511	-1.31305	-1.3668		-0.765177	1.61396	1.15767	0.531676	0.622385	-0.831612	0.584061	0.369857	0.822997	1.34789	0.324693	0.103538	-0.262364	0.906159	-1.5176	-0.757187	-0.620875	0.25004	-0.758129	-0.924591	-0.381638	-1.24248	-0.463802	0.563027	1.32839	-0.449879	-0.403895					-0.0249789	-0.406817	-0.662107	0.0895754	-0.394074	0.15307	0.410607	0.133891	-0.828953	0.531307	0.00245189	0.269454	-1.57161	0.891365	-0.973557	0.125352	-1.00949	-1.46383	-0.533912		0.363482	0.0454507	0.211379		-0.411549	-0.614179	-1.3363	0.14753	-0.445291	0.150781					-0.704937			-1.76126
HIP1R	-0.0367207	0.140099	0.0771118	-0.12758	0.140637	-0.199048	0.0434953	0.0170243	0.0507246	0.000741477	-0.05399	0.164693	-0.00940348	0.164606	-0.788932	0.00336166	-0.268491	0.0848181	0.0810941	0.0082751	-0.260776	-0.14849	0.0364641	-0.0304435	0.0213786	-0.0743479	-1.17124	-0.138915	-0.127549	0.131322	0.0295681	0.168537	-0.0167242	-0.0763022	0.133562	0.0164264	-0.146585	-0.112117	-0.0756685	0.213676	0.167134	-0.124448	0.0111176	-0.064798	-0.0542111	0.0210601	-0.0212425	-0.0196445	0.103754	0.127664	0.169878	0.0606039	0.038855	-0.527722	0.272898	0.158162	-0.0318958	-0.190797	-0.00261051	0.148314	0.0159707	-0.0427953	-0.0484966	0.0959859	0.215134	0.0317406	0.00618422	-0.0606005	-0.102176	0.000707834	0.0951599	0.0148049	-0.999262	-0.074758	-0.26539	-0.193863	0.0281134	-0.323025	-0.0942017	0.0436915	0.0972554	0.112305	-0.0568328	-0.259518	-0.122064	-0.283672	0.246592	0.24393	0.0852068	0.0938484	-0.33665	0.162074	0.19215	-0.110206	0.0854229	0.142967	-0.197361	0.339498	-0.00570825	-0.149265	-0.518526	-0.114656	0.127968	0.0834001	0.196397	-0.179976	0.155064	0.130121	-0.0759346	0.173606	-0.159122	0.144205	0.0836815	0.062885	-0.0246877	0.0542292	0.203658	0.168135	-0.105996	0.19651	-0.170196	0.183162	-0.323128	-0.168731	-0.238177	-0.285289	0.0469414	0.0659016	-0.325769	0.259337	0.175881	-0.128602	-0.0326328	0.0203933	-0.175079	-0.0611747	0.0223522	0.190677	-0.252403	0.0672721	-0.0296925	0.00420163	0.115229	-0.139684	0.212477	-0.00649131	0.22049	-0.104813	0.0227716	-0.180859	-0.111189	-0.0031063	-0.185686	0.0835482	0.14606	-0.237807	0.0662802	-0.00567673	0.639419	-0.0228023	-0.110977	0.281505	0.0573825	0.259716	0.135605	-0.0632233	0.0764252	0.116829	-0.00877481	0.0693136	-0.0171313	-0.163076	0.0558968	0.0612743	-0.0729738	-0.0692544	0.236642	-0.0326909	-0.237798	-0.249748	0.03503	0.093276	0.0345123	-0.0114361	-0.113733	-0.405601	0.0133175	0.0656158	-0.0163221	0.322164	0.0139192	-0.108824	0.171772	0.430234	0.261084	-0.0441966	0.0713581	0.0825189	0.104349	0.0861364	0.0840894	0.174213	0.0588552	-0.0572601	0.0902547	-0.231684	0.0883944	0.0340205	0.0152341	0.121783	-0.038123	0.242466	0.140229	0.155533	-0.123444	-0.259896	-0.0720575	0.0203824	-0.0870415	-0.246724	0.115478	0.0311906	0.147883	-0.149564	-0.573568	0.0392284	-0.0327975	-0.0782748	0.0490588	-0.24166	-0.0767959	0.102368	0.0185486	0.0438182	0.0610458	-0.0111704	0.258822	0.152075	0.0340583	0.130059	0.0672193	-0.286607	-0.110868	0.113806	0.0652162	0.0978983	0.0902042	0.361537	0.276638	0.167355	-0.334561	0.0654187	8.64072e-05	0.268716	-0.310939	0.136588	0.058689	0.0249219	0.00594174	0.0176763	-0.0429094	0.0205426	0.0989596	0.161805	0.015338	-0.178876	-0.307964	-0.0743098	-0.164415	0.129554	0.182732	-0.0879577	0.406496	0.233234	-0.0500597	0.113531	-0.183736	0.150257	-0.162812	0.184829	0.00237495	-0.306756	0.234497	-0.228676	-0.0214077	0.082748	-0.14189	0.128736	0.0529177	-0.103199	-0.0164886	-0.396205	-0.0942766	0.0159094	-0.281717	-0.0194074	0.0835662	0.0239233	0.0471156	0.0724359	0.163286	0.126397	0.064206	-0.0259758	0.168033	0.226726	0.0518984	0.113166	-0.0455185	0.0105604	-0.138137	0.0632737	-0.0497684	0.106035	-0.332511	-0.0910634	0.376035	0.0707304	0.0644289	0.0104121	0.149207	0.332319	-0.0999872	-0.151549	-0.207073	0.0565386	-0.0547733	-0.0328358	0.0224488	0.203179	0.0101398	-0.110223	-0.0505379	0.0291277	0.0380254	-0.231052	-0.161016	-0.112568	0.0989581	0.201848	0.246444	-0.11627	0.099161	0.102431	-0.166022	-0.212213	-0.0420407	0.0770017	-0.0366818	-0.104149	0.222366	-0.0684958	0.0737251	0.201881	0.194645	-0.183614	-0.0344631	-0.398814	-0.144073	-0.0819253	0.16762	0.0119721	-0.013502	0.180298	-0.0691069	0.120657	-0.110625	0.089768	0.0873447	-0.0356314	0.0125679	-0.0156399	0.278592	-0.0650367	-0.341847	-0.0977421	-0.0139601	0.0890144	-0.0104381	-0.0105333	-0.240484	-0.209867	-0.0544849	0.000220186	-0.156402	-0.234826	0.188765	-0.0304564	0.211178	0.121231	0.137929	0.179628	0.20734	0.36393	-0.440974	-0.248793	0.235718	-0.147528	0.0269576	-0.0930862	-0.291305	-0.192206	0.17947	-0.0489849	0.397119	0.328594	0.191866	-0.2591	-0.292736	-0.147973	-0.333486	0.160506	0.0676532	-0.161004	0.0941044	0.0121445	0.000106624	0.0580889	-0.0299318	-0.278711	-0.0680573	0.0294617	0.428132	0.293976	-0.476581	0.252865	0.0934706	-0.101266	0.275916	0.162554	0.391271	-0.0433502	0.286867	0.440631	0.0184245	0.283053	-0.12556	-0.244156	0.337175
HK1	-0.565337	0.0992343	-0.412307	-0.421896	0.327055	-0.183666	0.271718	0.262402	-0.43689	-0.145321	-0.138783	0.800828	0.114408	-0.475174	0.555826	-0.0663273	0.123256	0.257464	0.88997	-0.659454	0.194085	0.0419413	0.227835	-0.150962	-0.265605	0.180458	0.474331	-0.116212	0.791519	-0.43141	0.0239987	0.260157	0.11858	1.13847	-0.113606	-0.0757509	-0.451687	0.0394511	0.494501	-0.217059	0.578482	0.116951	0.0980369	-0.64849	-0.323947	-0.148258	0.0794176	0.47089	-0.282018	0.185749	0.212078	0.231427	0.361957	0.598145	-0.198486	-0.290317	-0.506944	-0.538822	-0.0335638	1.02587	-0.307827	-0.657613	0.299971	0.196274	-0.372702	0.118653	0.501635	-0.306415	-0.253408	-0.446849	0.286103	0.0438921	1.52037	0.203424	-0.498459	-0.340052	-0.500334	0.447274	-0.108623	0.12786	0.293397	0.130088	-0.745986	0.976827	0.0462102	0.85475	-0.332403	-0.459935	-0.00118456	0.709757	0.859659	-0.307365	0.101589	-0.0969289	0.118436	-0.521814	-0.0238861	-0.161923	0.615037	0.351234	0.495005	0.588745	-0.151476	0.0123033	-0.338476	-0.564822	-0.177086	-0.83192	-0.113957	0.569398	-0.392009	-0.160528	-0.0774137	0.263151	-0.116492	-0.709019	0.123321	-0.0530024	0.394755	0.41102	0.119144	0.352503	-0.769979	-0.436412	-0.340799	-0.361086	-0.728067	-0.168457	0.0755652	0.625254	0.0644703	-0.90199	-0.412635	-0.314815	-0.475033	-0.0043879	-0.39293	0.213676	0.199477	-0.0172579	0.496538	0.269317	-0.0860974	0.322952	0.0362327	0.0543735	0.126155	-0.870301	-0.0676612	-0.594098	-0.563704	-0.0717034	-0.57984	0.369297	0.0794561	0.331571	0.269713	0.239197	-0.162408	0.450379	0.0125887	0.198645	0.172159	0.334295	0.431085	-0.442636	0.157278	-0.573472	0.127609	-0.174053	0.856328	-0.358923	0.387721	0.0974672	0.41422	-0.434489	0.238866	-0.00517536	-0.177652	-0.613831	-0.858094	-0.30318	0.0881715	0.345193	-0.68367	-0.668809	-0.501717	0.556763	-0.00736762	0.315743	0.0624644	0.418461	0.0180173	-0.351612	-0.714923	-0.435992	-0.499015	0.479128	-0.0451707	0.829956	0.0885212	-0.482696	-0.0939258	0.542265	-0.173023	0.542359	0.401081	0.00552897	0.492644	0.0400136	0.14896	-0.157758	0.0992568	-0.117651	0.476182	0.985882	0.491302	-0.127391	0.487161	0.588001	0.0732899	0.267972	-0.229148	0.168254	1.156	0.412112	-0.111125	-0.341852	0.00866483	0.0923725	0.736723	-0.125632	-0.127015	-0.0256114	-0.203886	-0.386541	-0.141615	0.0275368	-0.111775	-0.696976	0.387534	-0.325754	0.112945	-0.359956	0.140405	-0.208646	0.373373	-0.846013	-0.520849	-0.108306	-0.0454863	0.25799	-0.131849	-0.342237	0.503531	-0.330457	0.256586	-0.278234	-0.245248	-0.320844	0.01591	0.148998	-0.22181	-0.285273	-0.686622	0.929735	0.977191	0.192495	0.571804	-0.112974	0.259648	0.782726	-0.561371	0.421868	0.22465	0.145036	0.356582	0.0186008	0.602498	0.08877	-0.0837133	-0.0206594	0.245705	0.21136	0.054919	0.266593	-0.307446	-0.344423	-0.138565	-0.149616	-0.542605	-0.081927	-0.142209	-0.318358	-0.545193	-0.246198	-0.0173367	-0.00134472	0.293441	0.159999	0.107329	0.0922158	0.348671	-0.0920985	0.0292421	0.0328423	1.22417	-0.0489499	0.161988	0.52199	0.0339936	-0.492508	-0.501129	0.234757	0.0749556	0.134271	0.127451	-0.0400738	0.0926717	-0.152018	-0.110734	0.535222	0.537778	-0.160403	-0.303706	0.0244424	0.134283	-0.0231981	-0.0493727	-0.786445	0.271008	0.0368789	0.14531	-0.32234	0.0808655	0.0796343	-0.129456	-0.177458	-0.223072	0.797784	0.254528	0.330142	0.566202	-0.122206	-1.10418	-0.148577	0.176344	0.0541567	0.349442	-0.984654	0.245352	-0.312376	-0.0966439	0.078763	0.21507	0.0228808	-0.535884	-1.07424	-0.802079	0.0942615	0.417046	0.0362573	0.251924	-0.434136	0.483843	0.064807	-0.505264	-0.0200738	-0.102166	-0.089268	-0.311624	0.0470313	0.142686	0.171826	-0.502768	0.598612	-0.25489	-1.49992	-0.35277	0.0807122	-0.064046	0.0955742	0.118728	0.481652	-0.356769	0.0207105	-0.164524	0.619721	0.441402	0.153665	0.273098	1.19503	0.812658	-0.274783	0.894094	-0.160846	0.646386	-0.123816	-0.115697	-0.0270541	-0.59964	-0.112479	0.305897	0.568479	0.685911	1.51572	-0.556091	0.656018	-0.664485	0.21443	0.333291	-0.283892	-0.28047	-0.0333631	-0.23792	-0.0142221	-0.0402068	0.398992	-0.254315	0.274128	0.412969	-0.140517	-0.126108	0.104922	0.61751	-0.200741	-0.419965	-0.0968572	-0.290286	0.00561957	0.9659	-0.394373	0.622001	0.262385	-0.685793	-0.0420014	0.326464	1.23386	-0.134474
HKDC1	-1.03916	-0.348414	0.442641	-0.0754892	0.369919	-0.690059	-0.346675	0.272206	0.153845	-1.09404	-0.173184	0.299979	-1.06486	-0.86819	2.78182	0.0554298	-0.13189	0.575988	1.66026	-0.084122	0.292747	0.51896	-0.0175909	0.358798	0.101994	0.335447	1.74502	0.130571	0.15978	-0.504391	1.4531	0.271056	-0.725585	2.10206	-1.20663	-1.09793	0.25438	0.484119	-0.215481	-0.285897		1.41861	-0.746621	0.720326	0.227263	0.666957	1.13838	1.31139	-0.19816	0.256991	-0.221416	0.243199	0.460731	2.62337	-0.336275	0.286639	-0.0870832	-0.132841	0.21943	-1.68058	-0.32321	-0.740057	-0.823954	-0.731926	-0.800941	-0.821826	-0.149989	-0.12201	0.66985	-0.865225	-1.23809	0.542529	2.12095	-0.44295	-0.114029	0.758815	-1.1887	0.133195	-0.351269	-0.536829	-1.32508	-0.385007	0.203326	2.68612	0.253884		-0.666473	0.382245	-1.13699	0.255265	2.93183	-0.277951	-0.329198	0.612586	0.0146582	0.245239	0.43388	-0.793669																						-0.239529	0.646304						-0.739498			1.44093						-0.834721			-1.05627																		0.0153693	0.393778	-0.0638334	-0.472953		2.03192		-0.575482							-0.673579			0.938261			0.643042	0.519417	-0.132072									0.934043	0.688151	-0.421259	-1.29747	0.557972	-0.205433	-0.666877	-1.41535	0.158699	-0.499506	0.871466	-0.427716	0.918571	-0.11525	-0.947465	-0.360507	-0.213096	-0.128287	0.550604	0.130029	-0.330896	1.12566	0.106212	-0.0294873	-0.945394	-1.01342	-0.402335	0.584568	1.70594	-0.226901	-0.391746	0.2116	0.660416	-0.0496262	0.0629682	0.342315	0.686543	1.68099	0.333464	0.179593	-1.20587	-0.339766	-0.0506983	0.927453	-0.174757	-1.00166	-0.327733	-0.401443	-1.30113	0.464476	0.273513	-0.291162	-1.56948	0.751737	-0.239457	0.631577	-0.510346	0.543077	0.105171	-0.152125	-0.381374	-0.351796	0.0892491	-0.633448	0.380476	-0.487221	-0.183552	0.998615	-0.665141	-0.790859	0.157256	0.286078	-0.737015	-0.574969	-0.123205	-0.408703	-0.421516	-0.754759	0.234191	1.55306	0.338755	1.19332	-1.12774	0.0266961	1.86001	-0.900439	0.368868	0.325955	0.841711	0.0450009	-0.172545	0.596301	-0.109733	-0.0612187	-0.224765	0.671811	0.39684	-0.412033	0.0958475	0.726764	-1.31709	-0.394059	-0.216895	0.461823	-0.449043	0.144647	-0.0201441	-0.0120321		-0.653541	0.0620923	-0.250264	0.0820463	-0.143697	1.11288	0.029981	-0.415796	-0.255169	0.0783017	2.59041	-0.47512	0.25007	-0.158806	0.693962	0.0844235	-0.02934	-0.934173	-0.127628	0.285555	0.142878	0.0348289	-0.172245	0.478931	0.269362	0.54413	0.254037	-0.29846	-0.928751	-0.467643	0.417724	-0.426437	0.24029	0.689007	-0.847949	0.624785	-0.136091	0.107721	-0.0370431	0.894149	-0.459588	-0.158737	0.0942191	0.820778	-0.0108316	0.23488	0.232059	-0.134946	0.435105	-0.230568	-0.237898	-0.414273	1.05918	-0.548425	-0.798626	0.0745983	0.480648	-0.307995	-0.728233	0.0523282	0.336324	0.0386549	0.0645942	0.0740528	-0.858795	0.281424	0.317212	-0.205169	-0.922995	-0.971729	0.375579	0.337462	-0.337809	-0.106926	-0.214164	-0.0256277	0.584563	-0.0447029		0.524947	0.39919	-0.327546	-0.601665	-0.536286	0.290824	-0.584624	-0.0756003	-0.503847	-0.142003	-0.731632	-0.446888	0.927978	-0.385597	-0.962	0.643079	0.0896263	1.05373		0.965891	-1.63304	-1.26615	-0.728067	-1.57564	-1.69317	-1.23763	-1.44004	0.16037	-0.350125	0.57179	0.949956	0.594118	-1.1792	-0.719328	-0.508094	-0.570852	-1.2337	-1.66959	-1.81612	-0.880845	-0.794336	-0.0546537		-0.53741	-0.372772	-0.0835452	0.237096	-0.141651	0.559648	0.766145	0.211324	0.303329	0.151638	-0.109878	0.198422	0.510593	0.0454834	0.339235	0.0174662	0.687218	0.264629	0.208432	-0.554998	0.00636372
HLA-A	-0.108301	0.0247264	-0.356032	-0.350362	0.0380232	-0.0640875	-0.201021	0.281299	0.243931	0.0477748	-0.0569032	1.57773	0.444919	-0.00724162	-1.55325	0.0858034	0.150295	0.111342	1.17629	-0.289335	-1.29937	-0.375574	0.440815	0.268594	0.184899	-0.760427	-1.58235	-0.0462407	0.747948	0.243263	0.751547	1.11967	-0.127857	-0.167525	0.398803	0.514164	-0.319203	-0.327191	1.03001	0.618683	0.717818	-1.1151	0.359218	-0.500899	-0.307221	0.067331	0.0710772	0.51705	-0.219746	-0.071006	0.44547	0.86437	0.16205	-1.77612	0.228234	-0.112912	0.136732	-0.874085	-0.366667	1.59685	-0.660378	-0.452939	0.640702	-0.572874	-0.117193	-0.0780569	-0.34567	-0.0993697	0.726448	-0.258497	0.449309	0.784774	1.15116	-0.577523	0.0183085	-1.35609	0.415938	0.163144	-0.239287	0.499287	1.18992	0.781511	0.638009	0.774116	-0.235587	0.924901	-0.460539	-0.0179236	-0.0226401	-0.0444155	-1.22328	-0.620836	1.12989	0.419966	-0.0417227	-0.279145	0.605294	0.4264	-0.166651	-1.17149	-0.278562	-0.119414	-0.833356	-1.11024	0.590622	-0.66824	-0.859932	-0.267654	0.766541	1.9913	0.197106	0.859424	0.213719	0.00491216	-0.272111	0.207974	0.543104	-0.0664638	-0.549271	1.16409	-0.861829	-0.446564	-0.177402	-0.531439	0.0822931	-0.498351	-0.170357	-0.58049	0.361256	0.682324	-0.135575	-0.718436	-1.37978	0.169091	-1.08465	-1.05101	-0.37825	0.260166	-0.39425	0.13485	0.636784	0.800355	1.60001	1.45052	-0.605992	-1.09349	0.971718	0.406194	1.07405	-0.0278239	-0.535329	-1.11388	-1.3482	1.41368	0.741435	1.1103	-0.885429	0.695687	1.12576	-1.12243	-0.00187468	1.32737	-1.1968	-0.877806	0.463271	-0.537712	0.890882	0.573481	0.518437	0.594195	0.338933	0.898642	0.413392	0.634449	-1.15688	-0.268635	0.881925	0.981609	-1.35626	0.415594	0.656909	0.286577	0.853187	-1.14616	0.000624657	0.736569	-0.00011883	0.869598	-1.05348	-1.25921	0.177604	0.580438	-0.367764	-0.0166724	-0.496168	0.103572	0.0143511	1.925	0.950924	1.33006	-0.393632	-0.730903	0.0436763	1.22106	-0.407002	1.54683	0.40036	0.449922	1.07857	-0.0376399	-0.59175	0.361084	-0.704403	0.146695	1.0973	1.056	1.47676	-0.181082	-0.141888	-0.150469	-0.248225	-0.202885	-0.858049	-0.801098	-0.937936	1.33634	-0.616043	0.56798	0.249631	-0.0932035	0.481184	-0.323787	-0.132755	-0.457937	0.720323	0.585167	-0.135814	0.220819	0.520283	-0.0298761	0.480035	-0.285515	-0.418915	-0.0232383	-0.385906	-0.455904	0.265984	0.0239683	-0.219736	-0.315538	-0.150762	0.194724	0.0709816	0.246906	1.23445	-0.495768	1.33311	-0.919015	0.0193299	1.33647	0.677749	0.589051	1.1608	0.237133	-0.211566	-0.00301398	-0.00722411	-0.296101	-0.234286	-0.711006	0.422131	0.259105	1.01135	0.589671	0.607607	-0.651598	0.36587	-0.285763	-0.613284	-0.219474	-0.649007	0.0527692	0.276669	0.703584	0.626198	0.248004	-0.648694	-0.380562	0.287868	0.0431637	-0.304496	-0.0557063	0.0332338	-0.164562	-0.0156898	-0.0860477	0.162989	0.14215	0.482406	0.0976089	0.420588	0.157389	0.282815	-0.418044	0.230646	-0.0311105	0.71084	0.323298	-0.210479	0.135984	-0.0175713	-0.446737	-0.00154655	0.166982	-0.30047	-0.369795	0.261289	-0.262123	-0.194998	0.00395579	0.072636	0.648529	0.166732	0.0999395	-0.161762	0.204837	-0.0691844	-0.211339	-0.0862444	0.233942	0.441904	0.194053	-0.173166	0.387821	-0.0120356	-0.172403	-0.451358	-0.032838	-0.0268825	0.124657	-0.165859	0.469484	0.258757	0.144699	-0.329005	-0.105276	-0.0130281	0.0718509	0.395449	0.10933	0.0391512	-0.102514	0.274782	0.0824338	0.232491	-0.031057	-0.107195	-0.774712	-0.325733	-0.206924	0.403623	0.254114	0.14559	0.127413	0.0722466	-0.0334543	-0.428742	-0.0389659	0.322773	-0.0844521	-0.394296	0.00322281	-0.102641	-0.103054	-0.450129	-0.062831	-0.137949	0.205127	0.400934	0.227356	-0.214217	0.173022	-0.0846315	-0.067014	0.214473	0.126342	0.412879	0.177453	0.666292	0.523412	0.238218	0.760748	-0.388498	0.435939	-0.797219	-0.0306507	0.511061	0.137603	0.29156	0.174466	-0.272094	-0.323572	0.00831481	-0.454647	0.0571158	0.432524	-0.138168	0.47573	-0.448026	-0.00614472	-0.489576	0.167533	0.318442	0.0763865	0.0746104	0.134296	0.352978	0.0127157	-0.229606	-0.255969	-0.239203	-0.304848	-0.368868	-0.065326	-1.01027	-0.155874	-0.189676	-0.0603647	-0.0845447	-0.132868	0.247368	-0.415799	0.025628	-0.000913636	-0.0611859	0.0870269	-0.0788884	0.304759	0.402704
HLA-B	-0.507172	-0.174677	-1.00772	-0.75982	-0.0335701	0.0531366	-0.342606	1.30377	0.708851	-0.0529119	-0.0297409	1.64632	0.397926	-0.233477	-1.0101	-0.154548	-0.135041	0.250097	1.87347	-1.38578	-1.00526	-0.346543	0.672579	0.452296	0.0104493	-0.926999	-1.29249	-0.274126	0.894059	-0.192122	1.06151	1.36537	-0.803959	-1.22758	0.806249	0.556284	-0.237168	-0.409825	0.930321	0.642648	0.830515	-1.30927	-0.0103086	-0.738398	-0.35897	0.154834	-0.459176	0.326124	-0.571249	-0.325273	0.442515	0.843239	0.388529	-1.35895	-0.288457	-1.0881	0.230178	-1.14896	-0.517876	1.68586	-0.342515	-0.525212	0.743489	-0.820698	0.0946372	0.406972	-0.66259	0.0551466	1.11155	-0.883483	0.670468	0.879039	1.5305	-0.632448	0.285367	-0.767889	0.364777	0.326199	-0.291073	0.503135	1.25911	0.835373	0.709268	1.34937	-0.253784	1.39454	-0.638655	-0.520536	-0.177648	-0.0493774	-1.74078	-1.42312	0.715647	0.222765	0.299106	-0.332452	0.673564	0.556021	-0.227598	-2.1197	-0.334738	-0.150104	-1.11745	-1.41166	1.03702	-0.816188	-1.56541	-1.41971	0.685356	1.77375	0.0764208	0.954498	-0.42217	-0.380049	-0.190243	0.204799	-0.111753	0.170421	-0.70601	1.72575	-1.08249	-0.559897	0.529538	-0.631234	-0.118833	-0.348037	-0.442649	-2.53568	1.29935	0.116551	-0.277969	-0.949741	-1.29922	0.407474	-2.56763	-1.08915	-0.504419	-0.0701752	-1.10872	-0.389521	-1.63149	0.736746	1.0551	2.03868	-1.16945	-1.62257	0.64258	0.722259	0.690049	0.375362	-0.416593	-1.72594	-1.77283	1.34254	0.77412	0.914467	-1.4386	0.979183	1.06031	-1.59162	0.0588659	1.48856	-1.5611	-1.34463	0.299106	-0.850386	0.992717	0.780523	0.972053	0.815566	0.961617	-1.07724	0.859329	0.450361	-1.8185	-0.471343	0.72632	0.397153	-1.60184	0.974772	1.04616	0.130399	0.879366	-2.5475	0.129971	0.891836	-0.146516	1.37995	-0.840154	-1.61005	-0.518669	0.587131	-0.193516	0.110277	-0.997891	0.128872	0.128367	2.19592	1.02921	1.49296	-0.557108	-0.87522	0.0658212	1.10458	-0.629944	2.18025	0.564008	0.485513	0.933373	-0.349684	-0.338712	0.0254283	-0.6503	0.0139869	1.14997	1.08949	1.18106	-0.177238	0.0509969	-0.016777	-0.406585	-0.179618	-0.717454	-0.382552	0.347814	1.62032	-0.357925	0.662083	0.551476	-0.213902	0.289345	-0.384312	-0.215909	-0.148781	0.9803	0.777249	-0.255553	0.0193315	0.5394	-0.466656	0.751815	0.0942227	-0.124795	-0.124039	-0.0397234	-0.202637	0.305647	-0.492913	-0.104768	-0.217734	0.165134	0.291866	0.628205	0.178143	1.52045	-0.502093	1.74214	-0.594566	0.49035	1.22369	0.624656	0.320708	1.27577	0.170695	-0.18313	0.129553	-0.417403	-0.529757	-0.365101	-0.837281	0.218397	0.769916	0.678967	0.766616	0.952952	-0.50877	0.716929	-0.255919	-0.2878	-0.0578469	-0.56846	-0.0240692	0.187276	0.546437	0.719233	0.249003	-0.541629	-0.334321	0.130522	0.0937482	-0.0883747	-0.262542	-0.0852765	-0.238559	-0.430199	-0.0191726	-0.0230911	0.187745	0.310368	-0.110084	0.219011	0.0909107	0.405347	-0.547657	0.0905091	0.208182	0.053732	0.0899509	0.0737329	-0.147503	0.0348791	0.051969	-0.221664	-0.0651334	0.00046051	0.0726723	-0.316865	-0.130423	0.00205244	0.0363679	0.0672005	0.420567	-0.173261	-0.259225	-0.209218	-0.175316	0.0282443	-0.0818832	0.461056	0.104573	0.0592202	0.141079	0.122566	0.36534	0.110237	0.0361314	-0.121328	-0.095045	0.167909	-1.04278	-0.37349	0.403166	0.322215	-0.0547786	-0.29139	-0.438635	0.146134	0.311336	0.393275	-0.145698	0.0270266	-0.0679509	0.376117	-0.0409061	-0.0357823	0.107837	-0.0254513	-0.51814	-0.449599	-0.174325	0.267724	0.300648	0.159479	-0.0779833	-0.0921887	-0.230363	-0.453965	-0.38492	0.030676	-0.0350643	-0.149457	-0.294716	-0.0512541	-0.265113	-0.51044	-0.0178785	-0.122098	0.169817	0.0104586	-0.203001	-0.24935	0.17507	-0.0133837	-0.109001	-0.0284256	0.237583	0.419166	0.465265	0.460715	0.154011	0.459945	0.746062	0.599349	0.555734	-1.0716	-0.436981	0.354331	-0.198597	-0.338906	-0.204425	-0.376948	-0.118164	0.127538	-0.400042	-0.311793	-0.147764	-0.290498	0.550613	-0.581421	-0.00896337	-0.52153	-0.158725	0.340721	0.278942	-0.363555	-0.136621	0.247938	0.0385712	-0.0749413	-0.428997	0.0277426	-0.0325958	-0.37489	-0.0921834	-0.444651	-0.164472	0.0619402	0.147796	0.261888	0.511326	0.305845	-0.318017	-0.0450082	-0.325366	-0.359835	0.275727	0.125472	0.296553	0.259051
HLA-C	-0.0785489	0.169316	-0.608403	-0.681015	-0.305714	0.123136	-0.410793	0.537106	0.696384	-0.0489127	-0.371675	1.47628	0.0490505	-0.119064	-1.95737	0.17057	-0.418775	0.162344	1.1486	-0.503034	-0.92951	-0.360153	0.571027	-0.0283879	0.215444	-0.935459	-1.63762	-0.427615	0.54442	0.143995	0.925489	1.25777	-0.611206	-0.596557	0.81902	0.317253	-0.37342	-0.00321702	0.986659	0.570397	0.896374	-1.13974	-0.0285587	-0.443858	-0.461636	-0.156068	0.054944	0.470151	-0.290883	-0.188077	0.131149	0.960898	0.278594	-1.83198	-0.0997756	-0.862285	0.0104009	-0.805832	-0.555304	1.85561	-0.84931	-0.517009	0.627919	-0.756636	-0.159429	0.0737416	-0.703489	0.162683	0.791701	-0.337619	0.424816	1.06726	1.41873	-0.544566	0.112433	-0.992582	0.859554	0.332565	0.116738	0.400052	1.08667	0.688916	0.930932	1.17469	-0.0676828	1.07857	-0.681322	-0.461499	-0.155988	-0.357907	-1.64287	-1.31296	1.1552	0.319262	0.0698269	-0.36756	0.249592	0.305841	-0.17474	-1.5162	-0.27126	-0.319263	-1.12275	-1.15063	0.676951	-0.625706	-0.996578	-0.640437	0.346855	1.69329	-0.0124096	0.918798	0.178549	-0.0962848	-0.427089	0.062506	0.476234	-0.31096	-0.878127	1.05135	-0.814378	-0.458629	-0.302769	-0.411969	0.00140165	-0.606969	-0.393796	-0.913945	0.472573	0.304107	-0.25631	-0.986873	-1.12799	0.100342	-1.28318	-1.24761	-0.393073	0.311309	-0.527509	-0.16721	0.442764	0.678717	1.75002	1.53814	-0.877007	-1.32819	0.697648	0.442619	1.07123	-0.0565805	-0.606992	-1.36472	-1.43773	1.20381	0.661556	1.00807	-1.3178	0.471597	0.733918	-1.43879	0.0536045	1.18542	-1.51249	-1.20073	0.244451	-0.584946	0.943454	0.202102	0.664863	0.712701	0.32478	0.879138	0.647582	0.247962	-1.55779	-0.335755	0.592663	0.659022	-1.49043	0.668782	0.748928	0.203535	0.954947	-1.39792	0.0987434	0.898857	-0.0719425	0.755414	-1.20501	-1.10439	-0.167775	0.425648	0.0736988	0.396561	-0.522367	-0.0833073	0.104248	1.35512	0.84415	1.17556	-0.211573	-0.698608	0.295839	1.18035	-0.195052	1.26856	0.538098	0.618384	0.402832	0.190184	-0.677514	-0.00699716	-0.0700221	0.283313	1.10918	0.885164	1.40887	-0.0959921	-0.0338427	-0.313228	-0.266372	-0.295868	-0.317679	-0.415452	-0.25566	1.46015	-0.248664	0.577158	0.309846	-0.439131	0.0659036	-0.145397	-0.22115	-0.423887	0.761184	0.529794	0.0333944	-0.0730743	0.661499	-0.428414	0.372201	-0.422964	-0.0788461	-0.020499	-0.53666	-0.270584	0.144871	0.013669	-0.105454	-0.255599	-0.391301	0.0367144	0.341547	0.647377	0.933495	-0.291386	1.60485	-0.564195	0.329291	1.16095	0.410178	0.368168	1.24946	-0.11533	-0.243547	0.0486264	-0.0290284	-0.130108	-0.300359	-0.440591	0.546273	0.582293	0.569418	0.4749	0.452311	-0.512784	0.371032	-0.371458	-0.754969	-0.0727531	-0.561634	-0.0676293	0.161681	0.65053	0.524404	-0.0998778	-0.566564	-0.0874322	0.0102012	0.0409137	-0.357823	-0.370417	0.131739	-0.147081	-0.269529	-0.0228022	0.0627975	-0.265585	0.0459628	-0.112966	0.340348	0.107845	0.373039	0.0633374	0.097707	-0.0915608	0.28263	0.097907	-0.115682	0.103939	-0.0451272	-0.289427	0.0616169	0.00137699	-0.336671	0.285234	0.368008	0.0418504	0.0186271	0.103881	0.236981	0.0964784	-0.0688807	-0.0354678	-0.306258	0.136814	-0.106521	-0.0457523	0.21215	0.058547	0.20904	0.16103	-0.154028	0.229294	0.0801318	-0.117754	-0.517749	-0.0457951	0.191986	-0.529003	0.096489	0.374629	0.579038	-0.118204	-0.197312	-0.00608045	0.0848428	-0.0749339	0.0926868	0.354265	0.24714	-0.339964	0.212641	-0.265302	0.253532	-0.0895342	-0.0473714	-0.682257	-0.290819	0.289308	0.071765	0.200797	0.144943	0.382597	-0.25166	-0.385447	-0.504971	0.162048	-0.445926	-0.0525863	-0.569814	-0.248826	0.123986	-0.147902	-0.659306	-0.0967094	-0.021254	0.0667083	0.0324908	0.176862	-0.136837	0.655557	0.129066	0.631011	0.304945	0.278684	0.36497	0.0648987	0.346568	0.226083	0.531876	0.549683	0.161742	0.178974	-1.06115	-0.353887	0.101676	-0.00932568	-0.19399	-0.0388209	-0.558489	-0.385729	-0.0407888	-0.62661	-0.57206	0.0477048	-0.499079	0.0770869	0.104907	0.0517316	-0.0849245	-0.0758209	0.21063	0.104817	-0.110626	0.106184	0.218735	-0.0657039	-0.0314101	-0.253641	-0.217268	-0.0252112	-0.114647	0.135166	-0.80314	-0.0410165	0.143383	-0.0102205	-0.335996	0.407583	0.519556	-0.192153	0.129128	-0.135436	-0.100522	-0.136953	0.362719	0.186921	0.218267
HLA-DPA1	-0.0594342	-0.853277	-1.1592	-1.37601	0.151605	0.33144	0.101512	0.19428	0.0117724	-0.862333	-1.27589	2.43199	-0.364496	-0.392802	0.80013	-1.53348	-0.796567	-0.173142	2.20993	-0.980676	-0.137991	0.846283	0.792984	-0.27356	0.169354	-0.973967	-0.215525	0.0708068	1.66736	0.557326	0.911339	1.15092	-0.311829	-0.0833321	-0.00146829	0.166364	-1.37712	-0.899028	0.856274	0.213497	1.17654	-0.73965	-0.0974165	-2.64194	-1.30466	-0.250896	0.210098	0.200964	-0.334881	0.0382494	0.47663	0.790358	0.517356	0.796221	-0.436958	-0.637273	0.00022101	-1.47201	-0.0187899	3.17753	-1.41807	-1.67785	0.35482	-0.343934	-0.909174	-0.387214	0.176958	-0.192401	0.681098	-0.136422	0.25368	0.761544	3.5681	-0.385454	-0.545855	-1.69748	0.178629	0.476599	-0.637486	1.02771	2.07482	0.794637	-0.195818	2.12034	-1.41075	1.78418	-1.75165	-0.504871	-1.04328	-0.0784899	-0.0688197	-0.654371	0.857415	0.550528	0.638471	-0.30423	0.789826	0.446233	0.426478	-1.97256	0.821551	-0.326078	-1.5433	0.902744	0.615065	-0.975194	-1.34163	-3.56046	-0.201164	3.126	-0.289741	0.786454	-0.0479396	0.0825334	-0.340588	-0.201328	-0.403097	0.062366	0.851616	2.65707	-0.752758	0.047144	-2.24326	-1.2007	0.755321	-1.98708	-1.31178	-2.22237	1.22981	0.689857	-0.74305	-0.727815	-2.07288	-0.442246	-0.902693	-1.70067	-1.11997	0.525884	-0.596018	-1.1731	2.00471	1.18301	2.09674	3.22216	-0.522896	-0.910029	1.55741	-0.00156677	0.996305	0.324503	-0.409257	-1.82477	-2.34122	1.77585	0.889183	1.07875	-0.299969	0.846065	0.0828184	-0.0734624	-1.2629	1.79277	-0.38974	-0.156378	-0.237695	-0.753077	1.8854	0.654449	1.91769	1.54969	2.57961	-1.44563	1.57297	1.28002	-0.660703	-0.123844	1.83545	1.33415	-0.689799	1.59199	1.12287	0.0991336	2.00773	-1.33608	-1.54539	-0.394141	-0.392729	2.1346	-1.7234	-2.46059	-0.072305	2.07652				-0.829402		-0.126176		1.11691		-3.34238		0.253997	-1.28911	3.28293	1.27376	-2.06407	-2.60175	-1.76964	0.593208	-0.235486	-2.65876		1.15326	0.710587	0.275239	-0.803545	0.435115	0.888647	-0.624541	-3.61332	-0.522197	-0.383842	2.02095	1.01119	-0.628491	0.598914		0.452089	1.12817		-1.14423	0.428828	-0.499672			-0.668294				0.122125	1.29906	-0.989576	0.413775					-1.55488	0.369033				2.28186		1.98229	-1.23115		-0.539121		0.796952			-0.583172			-2.39636				-0.386844												-2.18286	1.07389		-0.659354					1.80017			-1.38775			0.674499	0.816912	0.0113064	0.564348		-0.351055				-0.525087	-0.311087	0.741472	1.09338	-0.447456				-2.02954				-0.133358						-1.59858		0.110507	1.36795	-0.0266403			-0.328388	-0.437833		1.51112			0.249328				-1.02458									-1.60084																		-0.873476		-0.357018	-1.4025		-0.467356	0.555148				0.369015	-0.35248		-0.0496656	-0.10206	-1.39158	-0.607301	-1.16995			-1.05004	-0.660193		0.0920197	-0.0974464					1.10853			-1.59338	1.69713	-0.176626				-0.560874	0.398246	-0.442043	0.0422672	1.0763		-1.02313	-0.945781		0.688745	-0.655312	-0.0687408	-0.355743		-2.02603	-0.479458			0.582585			0.269698		0.47334		-1.34984	0.332302			-0.440148			-0.402852
HLA-DRA	-0.374126	-0.401454	-0.707305	-0.873974	0.00126276	0.850205	-0.205865	0.352348	-0.173016	-0.332298	-0.521974	2.60123	-0.542697	-0.137306	0.938783	-0.906478	-0.0530934	-0.289365	1.85355	-0.768812	-0.942624	0.626164	0.727136	-0.0506194	0.103761	-0.681861	-0.0246305	-0.299933	1.50953	0.532174	0.759378	1.05104	0.0270182	0.652155	0.196339	0.252106	-1.08351	-0.634384	1.05147	0.0254933	0.559742	-1.10815	-0.149095	-2.41323	-1.00581	-0.201277	-0.237862	0.11697	-0.478117	0.0334677	0.298277	1.06515	0.577854	0.604464	0.222312	-0.511978	0.27946	-1.02126	-0.0145463	2.8514	-1.07686	-1.85716	0.599314	-0.355279	-0.46167	0.131958	0.308292	-0.0813067	0.462611	-0.49245	0.194632	0.620672	3.31296	-0.510143	0.470856	-0.813827	0.453258	0.979427	-0.995802	1.15811	1.85613	0.559083	-0.0684889	2.27843	-0.985719	1.72339	-1.3894	-0.62832	-0.725209	-0.49081	-0.290317	-0.609608	0.703853	-0.344359	0.116356	-0.298372	0.533625	-0.0912838	0.293474	-1.36437	0.0475612	-0.165943	-0.804228	2.45719	0.299884	-1.26433	-0.888847	-1.2744	0.0320136	1.75194	-0.631475	0.565931	-0.149211	-0.361862	-0.635624	-0.927384	-0.00318585	-0.0892542	0.393137	1.80171	-1.28892	-0.312247	0.0503679	-0.948053	0.118394	-1.92452	-1.88969	-2.41329	0.632885	0.103333	-0.144444	0.0998532	-2.29906	-1.17203	1.43357	-1.75857	-2.08121	-1.39549	-0.174423	-0.0369508	0.845785	1.14261	1.10992	1.78708	-0.852744	-0.714726	-1.38436	0.268645	1.05333	0.0980253	-0.824563	-2.13078	-1.216	1.43445	0.0534709	1.14771	0.0960793	0.786449	0.805787	-0.122837	-0.454385	1.54865	-0.971458	-0.178124	1.22133	-1.33548	0.303853	0.0603923	0.928944	0.347781	1.19272	1.35306	1.12604	0.661051	-0.78846	-0.838095	1.10678	0.701586	-1.42988	1.36161	0.314581	-0.379687	1.34844	-1.53676	-0.115739	0.974593	-1.25579	1.32512	-1.12179	-1.24231	-0.914921	1.93758	-0.746238	0.579106	-0.850099	-0.162788	-0.00848112	0.846545	0.234661	2.24423	-0.356319	-0.0380295	-0.436018	1.70974	-0.562038	2.39161	1.02176	0.169243	0.758607	-0.113801	-0.582219	-0.666823	-1.13594	-0.796112	0.780982	1.2353	1.00215	0.00248705	0.0481702	0.619643	-0.411699	-0.340437	-1.08308	-0.197915	2.05269	1.07002	-2.20261	-0.287569	-0.106193	-0.408231	1.378	-1.48012	-0.813484	-0.71741	0.393461	-0.496229	0.126224	-0.118368	1.42016	-0.133605	1.10106	-0.193791	0.776733	0.219815	0.307054	0.277087	1.17217	-0.816121	-0.76892	-0.261124	0.774648	1.1832	0.331128	-0.652855	2.00024	-1.44632	2.40876	-0.881584	0.243395	0.161264	-0.0232273	0.939948	0.753193	-0.0354519	-0.721413	1.44065	0.309659	0.135779	-0.143513	-1.03984	-0.16181	0.944873	-0.758761	0.287731	0.0855695	-1.14546	0.300356	-0.571744	-1.53747	-0.143142	-0.589855	0.254991	-1.67128	0.572445	0.131718	-0.219283	-1.31918	-0.128838	-0.235589	-0.544775	-0.400904	0.607364	2.2394	-0.373919	1.77223	1.74499	-0.107588	-0.418297	-0.211203	1.87515	-0.282481	2.63639	-0.560236	0.523219	1.67523	-0.528478	-0.777282	1.04458	-0.629455	0.00311281	-0.347039	1.84466	-0.560836	1.68444	-2.14208	-0.13892	0.954756	-0.955553	0.487805	-0.623693	-0.0854965	-0.48025	0.666298	-0.0365662	-0.765092	-0.707052	0.130631	1.71642	1.02008	1.09349	0.376702	0.952609	-0.0627243	-0.694514	2.25765	0.97029	-1.05792	0.529041	0.690864	0.756746	-1.51075	0.340217	-0.725109	0.436784	-0.956758	0.440362	0.755453	0.55516	-0.55835	0.115223	0.962533	-0.722663	0.165586	-0.757729	0.923431	-0.920564	0.0177556		-1.73715	0.513397	1.00942	-0.202869	-1.14107	0.940268	0.0603511	-2.06453	-0.631094	-0.938668	-0.229621	-0.650159	-0.313638	-1.08699	-0.163757	0.391587	0.0905037	1.36273	-1.94022		0.227129	1.08437	-0.570005	0.796499	0.513749	0.0190468	-0.266447	-0.542762	-0.398371	0.0501994	0.583442	0.897812	-0.495743	-1.08456	0.410975	-1.58524	0.658062	-1.64814	1.12082	0.309579	-0.325381	-0.601518	-1.28436	0.990252	-1.60255	-0.295609	-1.77632	0.709715	-0.896967	0.838919	-0.715975	1.29447	0.521393	-0.387179	-0.635781	0.167356	0.119686	0.824478	0.269538	0.964043	-0.718713	1.02588	0.375116	-0.647047	-0.571827		0.692868	0.0616147	-1.14153	1.02003	-0.655804	-0.144166	0.463595	-0.179373	0.73335	-0.356945	-0.794296	0.0066662	-0.773506	-0.753447	0.132279
HLA-DRB1	-0.868815	-0.00874015	-1.43816	-1.5501	0.243582	0.563614	0.429947	0.415284	-0.504604	-0.453586	-0.486157	2.79559	-0.646216	-0.806478	1.10473	-0.890287	0.313121	0.0393877	2.27735	-0.757606	-0.498963	0.828197	1.16333	0.0462743	0.478726	-0.8616	-0.657762	-0.355919	2.10703	0.384021	0.99948	1.66105	-0.0879815	0.946334	-0.390344	0.460349	-1.20825	-1.07859	1.32625	0.0263571	1.43446	-0.985286	-0.417157	-2.3513	-0.913347	-0.0688559	-0.0699374	-1.01227	-0.581904	-0.325747	0.55789	1.3043	0.288796	1.23104	0.109211	-0.0315725	0.322647	-1.3936	-0.103888	2.8384	-1.5505	-1.97635	1.04659	-0.36828	-0.749074	0.3682	0.565583	-0.598513	0.372483	-0.696135	0.679337	0.477422	3.54847	-0.473453	0.047904	-1.45571	-0.0830909	1.17054	-0.483427	1.14467	2.31471	0.791742	-0.0850481	2.18798	-0.983882	2.02434	-1.4335	-1.10399	-0.643307	0.339923	-0.148999	-0.853865	1.31398	0.240139	0.566839	-0.498667	0.924659	-0.251738	0.180314	-1.50788	0.618642	0.17364	-1.0957	2.19077	0.274863	-1.59901	-1.08065	-1.33178	0.292076	2.86518	-0.226664	0.852488	-0.412468	-0.0328739	-0.839451	-0.729515	0.586672	-0.344391	0.165811	2.00342	-1.31549	-0.402645	-0.960715	-1.01115	0.182986	-1.82997	-0.895571	-1.30613	0.606467	0.606548	-0.151677	-1.3118	-1.99916	-0.456893	-0.603108	-1.27778	-1.44486	0.413965	-0.610567	-0.161054	1.21491	1.01208	2.70123	2.92177	-0.484007	-1.50438	0.661825	0.0907177	1.0978	-0.130743	-1.1623	-2.2743	-1.7193	1.54701	0.521932	1.79224	-0.0237382	0.86533	0.346029	-0.2343	-0.541094	1.9447	-1.51793	-0.838997	0.930679	-1.28578	1.18992	0.335249	1.26194	0.29572	1.43102	1.49958	0.973111	0.792123	-1.14909	-0.700432	1.04819	1.07601	-1.33077	1.02658	0.604568	-0.117807	1.45241	-1.5179	-0.0787079	1.37613	-1.17618	2.04034	-2.0852	-1.037	-0.685171	1.39116	-0.276505	0.546737	-1.07102	-0.652965	-0.332229	1.72311	0.449172	1.97738	-0.309127	-0.428101	0.172585	1.66022	-0.186052	2.12264	0.953211	0.328188	1.08866	-0.466391	-0.264888	0.340804	-0.188362	-0.242108	1.12779	1.83847	1.57784	-0.516789	0.261109	0.818374	-0.0968638	-0.0112831	-0.477557	0.44168	1.7012	1.13952	-1.75315	-0.184633	0.187887	-0.321099	0.369465	-0.950507	-0.764937	-0.62606	-0.311393	-0.246982	-0.10559	-0.318824	0.921462	-0.325752	0.864192	-0.235718	-0.0502549	0.0618767	0.187118	-0.00123459	1.07958	-1.62246	-0.8713	-0.55702	0.434301	0.349455	0.68736	-0.428133	1.66781	-1.27815	2.22758	-0.780046	0.209138	0.276471	0.2152	0.761587	0.691096	-0.184477	-0.817483	1.38566	0.714215	0.159176	0.572271	-0.892432	-0.125078	0.917029	-0.272566	0.508331	0.394325	-0.255221	0.75123	-0.516637	-0.847558	-0.168251	-0.309242	0.408577	-0.106971	0.639396	0.717651	0.237688	-1.11118	-0.172076	-0.599582	-1.10188	-0.886037	1.25238	-1.19888	-0.305041	-0.738558	-0.712695	0.735777	0.624956	0.54054	0.312247	0.336131	0.317472	0.452296	-3.35485	0.192698	-0.69638	0.356277	-0.224748	0.567962	0.573122	0.958361	-0.748121	-0.342706	-0.120197	-0.257681	0.153696	0.26907	-0.482798	0.472348	0.541356	0.422911	0.484424	0.792361	0.460425	-0.531235	-0.255322	0.080379	1.13355	0.760839	-2.32219	0.0681825	-0.557942	0.0653009	-0.762689	0.845362	-1.59369	-0.364799	0.523968	-0.701917	1.51774	0.48219	0.222469	0.784142	-0.293336	-3.97222	0.904308	0.919437	-0.838228	0.799485	0.0648034	0.712306	-0.260327	-0.0486579	-0.235595	0.14722	0.191293	-1.55445	-0.80462	-2.774	0.237357	1.34919	-1.80072	-1.06848	-0.402766	1.3006	-1.04587	-1.28967	-1.00881	0.0357201	-0.752077	0.244152	-0.891511	0.498929	-0.710424	0.259351	0.593333	-1.25134	-4.79738	0.22659	0.86295	-0.292263	0.264448	0.314217	0.476067	-0.0216766	-0.173862	0.375251	0.416883	0.749395	0.46308	-1.56102	-0.012147	0.466696	-0.817032	0.637297	-0.127108	1.35899	0.34879	0.602255	0.600354	-1.23514	0.723992	-0.75511	0.0342579	-1.42809	1.33822	-0.89241	-0.0183624	-0.405097	0.526804	1.5663	0.502088	-0.624204	-0.374765	-0.10124	0.714968	0.680977	1.27296	0.0180421	0.898033	0.714943	-0.68036	0.106049	0.321794	0.590294	-0.766604	-1.62636	-0.0290393	-1.03106	0.32589	1.45787	-2.45522	1.58672	0.380078	-0.436696	-0.236219	0.372246	-0.555985	-0.081202
HLA-DRB4																																																																																																			-0.334167	-1.02468	0.230686	0.731638		1.37871	0.512894		-0.805756		-0.736993	2.46896	-1.15873	1.28532	0.172596	-0.843903		-0.919575		0.921548	0.415642	1.42127	-1.27494	0.0386949		0.370005	0.230495		-1.25306	-1.13345	-1.15141	-0.337975	-0.338871	-0.778383			0.392694	-0.450616	0.492987	-0.519968	-0.117805	-0.691362			1.54491	2.67749	-1.65539	-1.62524	-0.974852	-0.28847	1.85382		-1.42012	-2.84995	-0.205838	2.52753	1.49303	0.147046	0.428414	0.779669	-2.10821	0.284645	-0.619369	1.9651	-0.375373	-2.05757	0.406374	-1.19833	0.216467	0.578762	0.880622	-1.4723	1.2324	0.847591	0.628554	1.52248	0.0250849	-1.63218	1.80011	0.62052	-1.13886	-0.0629117	0.0367409	-0.231354	1.66951	-1.1875		1.32882	-2.87808	0.524403	-1.16015		-0.73285	1.45773	0.332056	-0.892266		0.396294	-0.720694	1.71158	-0.167233	2.37408	0.276758	-1.18687	-0.21038	1.81954	-0.0667273	2.1496	1.25056	-3.7764	-0.0425431		-0.901729	-1.00031	-0.937611	-0.602809	0.696689	1.47541	0.945652	-2.56191	0.323148	0.858563	-0.393731	-0.628669	-1.54681	0.0511041	1.3054	0.752093		-1.17889	0.026705	-0.346622	0.726811	-1.05718	-0.927039	-0.0548409	-0.0546851	-0.0227034	-0.22406	-1.8912	1.59581	0.270814	1.5676	0.361412	0.829303	1.00084	0.0893896	-0.0893046	0.727255	-1.54856		-0.081406	1.03796	0.914974	-0.0457154	-0.243963	2.36669	-1.04579	2.3363	-1.96306	-0.14433	0.496427	0.0697751	0.819654	0.798747		-0.810819	0.800045	0.263503	-1.54044	-0.940349	-1.94127		0.0597072		-0.801676	-0.940409	-1.73148	0.413452	-1.22362			-2.5631	0.128485	-2.11578	0.113333	0.236722	-1.08747	-1.44489	-1.05012					-1.74114															0.173665			1.18596							-0.218205									-0.318169	1.71681							-1.10585			0.197633												0.345437		-0.066078		-1.14777			-0.58892							-0.364159		0.647222						0.18296										-0.161926	0.0391602			1.66779	-0.578076					-1.69122	1.2323	0.298208	0.116349			-1.09973		-1.47974		1.3217			-2.64413	-1.45648		-1.54252		0.894685	0.823892	-1.13992		0.0407226		0.923681	-1.01743	0.0231374												0.134328						0.512656
HLA-DRB5																																																																																																			0.482984	-0.915829	0.50903	0.0508068	-0.799829	2.0701	0.116161	-1.32089	-0.22942	-1.14979	0.15553	2.61034	0.0328344	0.604485	-0.31473	-0.198182	-1.10098	-0.78917	0.476758	-0.215132	0.287487	1.85509	-1.04535	-0.303954	-1.03614	-0.701088	0.212941	-1.28892	-0.902354	-1.28417	0.484108	0.671267	0.084856	-0.702872	-1.33062	-0.398132	-0.562264	-1.25596	-0.977252	0.490458	-0.440048	-0.455162	1.07528	1.03365	2.39988	2.79734	-0.183587	-1.71728	0.608214	0.0548745	1.08821	-0.423433	-1.17263	-1.82054	-1.62112	1.0914	0.235901	1.5832	0.00617385	0.95518	0.834258	-0.0743268	-0.589472	1.88981	-0.700159	-0.483083	1.39353	-1.20634	1.13923	0.487788	1.12489	0.295858	1.0516	2.09177	0.742471	0.679609	-0.735921	-0.796299	1.02858	1.15812	-1.616	0.607472	0.527333	-0.565005	1.38059	-0.59557	-0.226845	1.08982	-1.13026	1.91075	-1.64986	-0.125502	-0.426999	1.21856	-0.133874	0.00111223	-1.13036	-0.818546	-0.353087	1.66793	0.53793	1.90055	-0.299527	-0.997935	-0.174963	1.56866	-0.297971	1.02052	0.938955	0.275443	1.10712	-0.171823	-0.0815152	-0.420972	-0.375275	0.244127	0.965173	2.19931	1.58347	-1.04253	0.68191	0.992842	-0.00645599	0.47062	-1.23489	0.429808	1.92364	0.630199	-1.98104	-0.385019	0.0720182	-0.620386	0.123348	-0.687782	-0.642307	-1.26208	-0.473238	-0.00996377	-0.142009	-0.331194	0.784963	-0.162311	0.600551	-0.238333	-0.66713	-0.0981761	0.328334	0.0580294	1.09644	-2.09389	-0.512062	-0.321929	0.138912	0.00649637	0.339824	-0.486474	1.8082	-1.22991	1.77117	-0.915395	-0.0152471	-0.379415	0.413325	0.498719	0.626839	-0.314908	-1.48049	1.51633	0.6009	-0.114471	0.613002	-0.994827	0.176833	0.93312	-0.493969	0.641677	0.714406	-0.281009	0.946098	0.00858345	-1.14419	-0.355637	-0.703485	0.88132	-0.0714987	0.432285	0.79214	0.424246	-0.95991	-0.557295	-0.428064		-1.84676	1.85183	-0.452298	-0.327556	-0.954516	-0.473912	0.728118	0.18522	0.724166	-1.51917	1.04534	-1.3443	0.389745	-1.55109	-0.206548	-0.947613	0.614893	-1.69406	0.346702	0.194773	0.643556	-1.63267	-0.535993	0.702561	-0.797302	0.130589	-1.93263	-0.282111	0.576231	0.460468	0.401667	0.300574	0.712916	-0.00519941	-0.683536	-0.721166	0.179948	1.40163	1.00504	-2.40932	0.124965	-0.0824288	-0.248363	-0.479467	0.517972	-1.50046	-0.315336	0.330458	-0.441236	1.74836	0.750259	0.162673	0.715543	-0.00276396	-2.00166	0.701208	0.712574	-0.133463	0.602276	-0.0516951	0.811524	-0.618689	-0.610086	-0.421444	0.212314	-0.0321553	-1.03845	-2.24828	-2.18633	0.465664	1.05902	-0.630354	-0.514973	-0.479356	0.792677	-0.845659	-0.859254	-0.655901	-0.389472	-0.929639	-0.0454931	-0.598588	0.712806	-0.829933	0.193591	0.703632	-1.07404	-2.57153	0.0467204	0.478366	-0.584227	0.225427	-0.0391673	-0.0836756	-0.204129	-0.133457	0.222187	1.08848	1.00741	0.756731	-0.921773	0.649424	0.433677	-0.481974	0.910728	-0.936766	1.4178	-0.187543	0.0289703	-0.115262	-2.48643	0.581562	-0.813917	-0.524011	-0.669941	1.04046	-0.772014	0.199735	-0.762429	0.289258	0.854233	-0.437853	-1.09849	-0.494584	-0.174424	0.548999	0.429844	0.507935	0.0449344	0.880623	0.614922	-0.613128	-0.113598	-0.0287087	1.1654	-0.844835	-1.37651	-0.628461	-0.191691	-0.0916103	1.71903	-1.60915	1.18782	-0.378248	-1.08689	-0.307932	0.761458	1.10445	-0.363414
HLA-E	0.387782	-0.322342	-0.175449	0.147808	0.0372021	0.138914	0.0990985	0.0854931	-0.000568128	0.123586	-0.543313	0.350081	0.130414	0.230975	-1.3781	-0.320195	-0.836645	0.120429	0.862527	-0.302409	-0.385091	-0.529501	0.075217	0.00749507	0.110682	-0.488524	-1.34612	-0.374896	0.294001	0.111299	0.515883	0.759718	-0.139813	-0.810775	0.606567	0.264392	-0.514708	-0.337349	0.543652	0.198879	0.446707	-0.484856	-0.216444	-0.335476	-0.319641	-0.157856	0.067223	-0.258276	-0.246455	-0.15474	0.221884	0.468111	-0.102	-0.0585913	0.424017	0.479632	0.23109	-0.188965	-0.329086	0.936247	-0.44227	-0.52353	0.178515	-0.396179	0.0980442	-0.630058	-0.413831	0.176022	0.471604	0.0306111	0.00435754	0.46687	0.641916	-1.01917	0.0292333	-0.629797	0.143253	0.0684987	-0.20358	-0.196522	0.546794	0.160791	0.30047	0.192201	-0.388401	0.449359	-0.326568	-0.18218	-0.0664565	-0.15314	-1.63048	-0.0759842	1.12786	0.253004	0.00240663	-0.0476653	0.187638	0.340867	-0.0542842	-0.676686	0.211993	0.193645	-1.00524	-0.03262	0.354411	-0.404306	-0.0508552	-0.349568	0.399145	1.92636	0.0927584	0.145555	0.0370491	-0.210684	-0.452904	-0.124364	0.455552	-0.0441196	-0.0242564	0.628405	-0.322744	0.00565714	-0.318338	-0.405888	-0.100295	-0.405875	-0.367635	-0.379027	0.232	0.245477	-0.202403	-0.157014	-0.399532	-0.0954908	-0.545931	-0.400372	-0.396462	-0.084525	-0.0846803	-0.227321	0.532321	0.684201	1.55758	1.40008	-0.283321	-0.23399	0.467762	0.284071	0.814326	-0.25169	-0.321102	-0.96714	-0.746298	0.587849	0.357807	0.81716	-0.299919	0.474822	0.199016	-0.45875	0.407685	0.654039	-0.247617	-0.282991	0.637673	-0.579825	0.857955	-0.105686	1.12043	0.314464	0.601766	1.46941	0.479697	0.296584	-0.494893	0.0181047	0.6203	0.74693	-1.15071	0.502621	0.244319	0.0909821	0.547692	-0.527882	-0.267216	0.408157	-0.170683	1.10156	-0.105716	0.076324	0.0804477	0.180576	0.00151546	0.0784011	-0.49205	-0.00207078	-0.00413911	1.27001	0.365507	1.05389	-0.307734	-0.509026	-0.323408	1.16094	-0.383915	1.71838	0.165554	0.556112	0.510363	-0.000268421	-0.617418	0.0675971	-0.64667	-0.256428	0.77651	0.612363	0.55351	-0.0599499	-0.046396	-0.280431	-0.22564	-0.0151023	-0.802405	-0.599852	-0.424692	0.300327	-0.68027	0.249117	0.342885	-0.40795	0.254557	-0.0532931	-0.260979	-0.110607	0.406064	0.128502	-0.0354107	0.0829522	0.353614	0.225944	0.499496	-0.211668	0.741554	0.428524	0.045419	-0.272869	0.194935	-0.135607	-0.411356	-0.11954	0.314228	0.105006	0.469668	0.181231	0.867582	-0.17907	1.38057	-0.229927	0.545814	0.954326	0.200372	0.0214426	0.99265	-0.0261438	-0.498617	0.0161777	0.213746	-0.336914	-0.39306	-0.67089	-0.195789	0.688721	0.15723	0.187742	0.0557494	-0.390415	0.194316	-0.154338	-0.526971	-0.148271	-0.607195	0.0323367	0.064356	0.0820758	0.0943047	0.315976	-0.575297	-0.293451	-0.397544	-0.187781	-0.399732	0.210068	-0.223238	-0.563724	-0.421254	-1.03181	0.219065	0.110445	0.528515	0.299453	0.454327	0.275303	0.285826	-0.378801	-0.0600467	-0.430849	-0.0627555	-0.0987796	-0.0417432	0.354199	0.021951	-0.33548	0.124023	-0.0886529	-0.409271	0.358172	-0.306267	-1.24901	-0.395613	0.0756219	-0.118283	0.678143	-0.0451431	0.00331864	0.00653948	0.101789	-0.0790112	0.10861	0.414834	0.3305	0.577082	0.258832	0.272958	-0.0708394	-0.227192	-0.0167004	-0.433833	-0.233129	0.0637277	0.46172	0.0114802	0.983312	0.558142	0.0826929	-0.40611	-0.420276	0.514614	0.074995	0.153272	-0.476215	-0.298802	-0.33918	0.550193	-0.0858477	0.162055	0.434633	0.19015	-0.924378	-0.658321	-0.299358	-0.0873742	0.312542	0.449518	-0.537579	0.152144	-0.492964	-0.642456	0.613526	0.594586	0.163686	0.0549904	-0.0678424	0.271172	0.323816	0.123895	0.0726349	0.474171	-0.983182	-0.823934	0.0349914	0.22834	-1.32261	0.292209	-0.589384	-0.22722	-0.251854	-0.2028	0.177901	-0.615212	-0.170527	0.133324	0.644193	1.2152	0.338018		-0.781225	-0.300657	-0.599634	-0.954249	-0.732298	-1.12307	-0.737613	0.0347912	-0.10366	-0.271572	0.508506	0.335923	-0.521963	-0.879035	-0.384815	-0.460707	1.55277	-0.29855	0.197492	-0.80867	-0.033368	0.0215587	0.142017	-0.111692	0.236219	-0.291746	0.655704	0.277367	0.409831	0.877848	0.508093	0.40809	0.192473	0.348368	0.543826	-0.019937	0.266904	0.530132	0.173345	-0.15533	0.584568	-0.50328	-0.224471	0.153098
HLA-H	-0.0109129	-0.264297	0.141523	-0.332588	0.313193	0.0856601	-0.227016	0.19772	0.793915	0.0819697	-0.0130762	0.778438	-0.1469	-0.577113	-1.48856	0.0848508	-0.0898816	0.71168	0.836627	-0.109622	-1.62155	-0.193534	0.486443	-0.261059	0.340959	-0.694208	-2.49029	0.0568153	0.261393	0.310474	0.436923	0.493235	0.140912	-2.05925	0.658093	0.524628	-0.239507	0.0609527	0.719747	0.387976	0.527576	-0.141553	0.640432	0.194988	-0.0399446	0.133439	-0.321001	-1.73006	-0.0821303	-1.9687	0.308814	0.414195	-0.00696319	-0.464244	-0.176982	-0.0811029	-1.13507	-0.150197	0.00167775	1.09543	-0.632736	0.111167	1.06746	-0.135403	0.0425279	0.273963	-0.13583	-0.170216	0.987006	-0.0991448	0.848622	0.778599	0.145975	0.214174	-0.492492	-0.91715	-0.125666	-0.677927	-0.48669	1.04504	0.920269	0.877097	1.20598	0.369868	0.412805	0.39427	-0.607471	0.468235	-0.704499	-0.803509	-0.437368	0.149559	0.74001	0.636098	0.229109	-0.718557	0.298952	0.224576	-0.508017	-1.26785	0.0356537	-1.01626	-1.49062	-0.454067	1.35513	0.00979167	-1.2106	-3.61608	0.523472	1.99548	0.0214561	1.34593	0.845797	0.200987	-0.642387	0.489816	-0.787313	-0.195862	-0.472934	1.42285	-0.870323	-1.11276	-2.27824	0.253124	0.692185	-0.113593	0.324562	0.0076166	0.658135	0.0875788	-0.981112	-0.932178	-1.10348	0.612397	-0.0631737	-1.83334	-0.241761	0.00293633	-0.228057	-0.00277588	0.890419	1.68187	2.17377	2.03382	-1.01843	-0.500725	1.01613	0.876167	0.0668343	0.66574	-0.110477	-1.01747	-0.565164	-0.187855	0.525392	1.10941	-0.468044	1.21103	-0.0132897	-0.669341	-0.272533	0.364856	-1.5987	-0.564369	-0.95754	-1.60834	0.468257	0.798006	0.988631	1.17497	0.747781	-5.18668	1.11506	0.175793	-2.23173	-0.531363	0.704406	1.16409	-0.973224	0.666107	0.823833	0.146612	1.67448	-1.41626	0.214735	0.660736	0.0699594	1.69659	-2.65393	-1.12554	0.289715	2.14924				0.635886		0.704358	-0.296022	1.40734				0.956676	-0.948555	3.50127		-0.783912		0.100723	0.477671	0.513421	-2.94914	-0.465768	1.54213	0.838684	1.15404	-0.0118969	0.117798	-0.529452	-0.427965	-0.819737		-0.33461					-0.130572						0.78909	0.207135																		-0.454258						1.13477					-0.0635815	-0.282315			-1.3446	-1.55477	-0.108572	-1.99607	0.305		-0.0450556		-0.16782		-1.54872					-0.152018			-1.74831					2.25079																								-0.257857	-0.187882	0.347048	1.40752	-1.86905	-1.53109			-0.044629	1.53668	0.156969	1.48966	1.65088	0.0335966	-2.73442	1.34478	-2.24706	2.01351	2.11614		1.92253		1.34764	-0.452618	-1.95339																-1.57886		-0.0883167	-0.626085						-1.55558					-0.823677		-1.70137	-2.59554	-0.156783	-0.517957	-4.37046	-1.11902		0.516603	-0.286901	0.0542227	-1.12559	0.181152	-2.16362	-0.427304	0.0600345	-0.31522	0.102324	-0.350607	0.0605268			-1.42618						-0.861718		-0.361048	-0.272754	-0.743204					-0.354018	-0.477939		-0.947976		-1.02178	-1.10199	-2.23605	-0.850158		-1.18684	-1.31866											-2.30994						-2.07522			-1.90939
HLCS																																																																																																			-0.396687	-1.12749	0.591296	0.176792	0.258165	-1.14279	-0.00341556	0.0787596	-0.766179	0.165142	-0.0500299	-0.222324	-0.068193	-0.2	-0.0051902	0.25405	0.370837	0.0486631	-0.612689	0.073073	-0.419097	0.284062	0.222768	0.807126	0.547194	-0.121223	0.251136	-0.596703	-0.928239	-0.27835	0.388753	-0.256731	0.245494	-0.19419	-0.0173932	-0.878135	0.462851	-0.291025	-0.471538	-0.715997	0.204849	-0.065142	-0.0486669	0.262067	-0.333931	-0.431573	0.0569929	0.221936	-2.01303	0.134689	0.217866	0.323948	-0.252034	0.0317657	0.239378	0.0894917	0.432137	0.0283746	-0.69318	0.142975	-0.215774	-0.143255	0.285704	0.0478893	-0.687974	-0.584371	0.682534	0.00188144	0.559966	-0.172744	-0.78254	0.104233	0.306581	0.546765	-0.382105	-0.0196876	-0.329821	0.060516	-0.370981	0.680998	0.0100306	0.0383336	-0.125525	-0.495581	-0.356018	-0.209952	0.235664	0.354828	0.0945667	-0.717147	-0.280348	-1.07006	0.17871	-1.37224	-0.148131	0.720372	0.284686	0.841749	-0.701827	-1.62123	0.623942	-1.03153	-0.470025	0.293464	-0.640116	0.273805	-0.584913	-0.0895047	-0.0605102	0.0104742	-0.457159	-0.115228	0.0774046	0.395275	0.31537	0.224001	-0.0480044	0.0301828	-0.0585682	0.460352	-0.407374	-0.104355	0.338968	0.380573	0.315213	0.321682	-0.801298	0.198931	-0.277373		-0.582267	-1.39613	-2.66355	-0.0252927	0.715425	-0.787253	-0.478794	-0.205829	-0.0169419	0.228283	-0.945843	0.182707	0.500923	-1.60039	-1.76974	0.0372359	0.390791	-0.338154	0.307938	-0.45886	0.0813967	0.0542897			-0.455296	-0.556218	-2.30996	-0.307107	0.0474624	-0.792149	-0.0482485	-0.329185	-1.63211		0.00315197	0.381163	0.499409	0.508658	-0.810491	0.364609	0.598091	-0.0593984	-0.27582	-0.843281	-0.332275	0.345943	0.10374	-0.123158	-2.63214	0.436299	-0.639849	0.321163	-0.0526936	0.0365239	-1.01588	-0.319752	-0.460232	-0.0552188	0.0854431	-0.0158332	0.0961313	0.562092	0.356043	0.111708	-0.0305981	0.0582059	-0.184302	0.095297	0.0276738	-0.272799	0.09671	0.30941	0.238402	-0.340478	-0.371896	-0.211575	0.171858	0.633308	-0.765402	-0.654206	-0.148595	-0.38348	-0.382779	-0.155871	-0.366856	0.376619	-0.285009	-0.497245	0.334404	-0.0206991	-0.0212857	0.303522	0.200434	-0.387599	-0.27949	-0.298314	-0.575716	0.0416496	-0.276047	-0.211454	-0.138896	0.222304	0.333991	0.228923	-0.52937	0.100493	-0.0293242	0.132452	0.240434	-0.360541	0.0970462	-0.17508	-0.234683	0.050366	-0.195517	-0.0557397	0.235645	-0.314122	-0.0155804	-0.0342772	-0.535063	-0.00735595	-0.756921	-0.44456	0.455023	0.0747919	0.0605243	0.367662	0.560363	0.415703	-0.0607123	-0.225359	-0.306174	-0.0972379	0.222862	-0.00343875	-0.20298	-0.910499	0.174911	0.0210721	-0.110799	0.0441141	-0.0288207	0.158304	-0.682017	0.552267	-0.115418	-0.0297375	-0.010919	-0.066007	-0.379013	-0.203537	-0.0602997	-0.480832	0.262726	-0.304215	0.353297	-0.329799	-0.17454	-0.76362	-0.435533	-0.629538	-0.781068	-0.918989	-0.450676	-0.272803	-1.12919	0.143467	-0.134153	-0.174575	-0.0102551	-0.0385564	-2.18052	0.390923	-0.318722	-0.0584336	0.572549	0.0122646	-0.0331603	-0.648345	-0.524666	0.292729	-0.0633599	0.713196	0.502943	0.0623863	0.35744	0.0270552	0.332108	0.059904	0.0172209	0.758922	-0.161909	-0.130154	0.280917	0.701396	-0.860086	0.845855	0.509593	-0.0259	-0.172939	-0.305475	0.374657	-0.26362	0.0947765	0.109574	0.197092	0.0782096	1.34732	-1.89538	-0.00173881
HLTF	0.779345	-0.463313	0.492766	1.25735	-0.957548	0.369396	-0.62869	0.653349	1.14158	-0.504923	-0.454462	-0.222502	-0.83787	0.967224	1.79673	-0.212588	0.327679	-0.941266	1.63841	0.763193	0.0731834	-0.0355644	-0.218064	-0.486108	-0.223	0.0756444	-1.12054	-0.424903	-0.672808	0.750695	0.0273901	1.59956	-0.109837	0.419312	1.62045		-0.417299	0.82846	0.793865	0.81386	-0.0290774	-1.34477	-0.691749	-0.668178	0.138941	-0.728697	1.28859	1.35429	-0.0302894	-0.274432	-0.199813	1.5833	0.173883	0.400722	0.0737172	2.10141	-0.242221		0.329685	1.3676	-0.81337	0.700081	-0.677778	-0.614538		-0.409616	-0.622158	0.355279	0.540581	0.827917	-0.272677		0.950226	-0.423556	0.618442	-1.23882	0.517935	-0.276909	-1.06405	0.93025	0.36667	-0.272358	0.843461	-0.279775	-0.282673	-0.292848	-0.432849	0.352407	-0.642691	0.422795	2.63986	-0.0862852	0.0691329	-0.941328	1.22956	-0.303388	-0.129477	0.514516	-0.33241	0.175134	0.382898	-0.00574441	-0.176167	-0.295053	0.42451	-0.20016	0.295617	-0.00763184	-0.377042	0.44996	-0.4531	-0.0613624	0.647972	-0.105145	-0.00746572	0.125028	0.0552067	0.0401513	-0.33392	-0.169735	-0.341249	-0.178643	-0.224175	0.285856	-0.580093	0.161214	0.0919836	0.80331	0.0729094	0.0316516	0.0341779	-0.304608	-0.0216263	-0.0801323	-0.00571736	0.892912	0.472566	-0.434813	0.373582	-0.21473	-0.324784	0.59513	0.135476	-0.0595906	-0.347893	-0.00834456	0.194764	0.349545	-0.174105	-0.440355	0.410499	-0.170697	-0.248952	-0.531131	-0.0486124	0.213391	-0.267299	0.0538	-0.35839	0.131021	0.375956	-0.138974	0.183247	-0.212762	-0.154046	0.261085	-0.242383	0.452261	-0.0304135	0.132172	-0.160914	-0.079375	-0.0895999	-0.0789153	0.0322459	-0.180088	-0.510926	0.639533	0.0972401	-0.0104474	-0.0767076	-0.167366	0.0223419	-0.0940056	0.447409	0.222469	0.143053	0.20724	-0.200182	0.132125	-0.441871	0.00125253	-0.453031			-0.28341	-0.982715		-0.982251	-1.23006	-0.2341		-0.328325	0.655458	0.335159	0.0301609	-0.309142	-1.24923	-1.59243	-0.322344	-0.807953	-0.240688	-0.67038	-0.324724	-0.0436684	-2.05274	-1.52114	0.62037	-0.870944	-0.463858	0.0896449	-0.491643	0.951356	-0.747633		0.434219	-0.14402	0.286946	-0.0635656	-0.82306	-0.238349	-0.462557	0.063386	-0.00984579	0.0744696	0.141297	-0.300916	0.126105	-0.354749	-0.256455	-0.683507	0.470532	-0.183143	0.0375737	-0.0601443	-0.0839383	-0.1731	0.0490709	-0.324593	-0.155892	-0.0325182	-0.402744	-0.271912	0.0165867	-0.227195	-0.0848401	0.109377	0.0456945	-0.0589355	-0.382386	-0.279661	-0.409847	-0.102614		-0.261053		-0.0290395		0.638601		-1.76956	-0.336355	0.537356	-2.33649	-0.464928	-0.422343	0.053267		0.474768	-0.636795	-1.9945	-0.449553		0.30994	-0.40852		-0.00134003		0.425896	0.0994359	0.504874	-0.158977	0.14835	0.35451	0.0650389	0.293379	-0.709839	-0.11542	-0.573406	0.079056	-1.58398	-0.00587141	-0.453613	-0.883951	-0.348462	-0.633645	-0.429346	-0.361648	-0.128933	0.0252094	-0.505705	0.382483	0.116757	-0.372807	0.0477536	-0.316271	-0.312236	-0.324164	-0.434786	0.166026	-0.289565	0.756978	-0.324868	-0.182649	0.0403209	-0.439261	-0.15117	-0.321324	-0.0670866	0.265454	-0.400385	0.782028	0.114114	0.439705	-0.195329	0.300795	-0.198247	0.09231	-0.54612	-0.946901	-0.857646	0.505545	-0.047696	0.0297583	0.856087	-0.778836	-1.21454	-0.974912	-0.175854	-0.781741	-1.8684	0.375506	0.855284	0.0610047	0.39902	0.179235	0.739111	0.548828	0.655202	-1.4064	-1.44433	0.220024	0.0207596	-0.516865	-0.461859	-0.880752	-0.14975	0.288116	0.552003	0.195683	0.242581	0.207289	-0.874133	0.326273	0.583418	-2.47904	0.44109	0.575027	-0.0341688	-0.677458	-0.146625	-2.08903	0.0231328		0.453638	-0.783759	-0.192368	-0.0252753	-3.00954	-0.164998	-0.527651	0.0953982	-0.635197	-1.20613	0.821758	0.94933		0.822182	0.397691	0.0598013	0.203136	0.954689	-0.778888	-0.802949	0.384447	0.557517	1.20526	0.368322	0.72586	-0.0509267	-1.35869	0.14897	0.0471096	-0.591986	0.649821	-0.799378	0.129485	-1.80821	-0.377934	0.457672	-0.42477	-0.0489567	-0.529902	0.119567	-1.69136	0.007404	-0.159466	0.0229377	-1.10002	0.255882	-0.478521	0.254825	-2.95095	-0.512561	-0.278768	-0.561789		-1.72129	-0.792738
HM13	0.116538	-0.023821	0.392857	1.04037	-0.153237	-0.172255	-0.370753	-0.0324773	0.680396	-0.783488	0.793095	-0.130675	-0.230091	0.157806	1.15001	-0.135956	-0.404792	-0.271267	-1.13084	-0.019967	0.127801	0.492996	-0.676188	0.100696	-0.0673741	-0.0298389	0.725466	0.475729	0.627768	0.0304793	0.478505	0.0150286	-0.155369	-0.705498	1.00778	-0.59322	0.169698	0.632899	-0.326811	-0.589397	-1.02402	-0.445616	-0.032369	0.494383	-0.414594	-0.0339014	0.324286	-0.235957	-0.00277044	0.0383344	-0.5103	0.174581	-0.303801	0.00455977	-1.3658	-1.14753	0.115989	0.0715919	0.350574	0.503664	0.126127	0.701261	0.0571955	0.00493366	-0.456908	-0.172376	0.0731356	0.913101	0.695746	-0.481116	-0.631767	0.281398	0.553685	0.630019	-0.22801	-0.0365116	-0.309509	-0.306904	0.259716	0.651857	0.240423	-0.182189	1.59267	-0.323187	-0.317432	-0.330418	-0.292035	0.309731	-0.115941	-0.521395	0.176745	-0.809365	-0.907966	-0.0144183	0.198349	0.274072	0.157221	0.223987	-0.706426	0.208719	0.565568	0.456949	0.590097	-0.7303	-0.221379	0.224236	-1.04903	-0.545865	0.512126	0.072352	0.428133	0.246955	-0.0450406	0.142388	0.143035	0.223838	-0.747627	-1.20872	-1.25524	0.0817931	0.235696	0.26475	0.945729	-0.00747843	0.132756	-0.0959763	0.193326	0.354613	-0.148596	-0.0794072	-0.218477	-0.862778	-0.376371	-0.85647	-0.347772	-0.145589	-0.843226	-0.194742	-0.0288615	0.265711	0.0112094	-0.664239	-0.0535934	-0.297188	-0.185264	-0.960027	0.375192	-0.130252	0.314411	0.209673	0.464818	0.0366636	0.00869398	-0.330754	0.426263	0.519269	-1.15786	-0.283666	-0.885744	-1.42094	0.047382	-0.350494	-0.902153	-1.12477	0.464832	0.207246	-0.415472	0.0160916	-0.123603	-0.348119	-0.118893	0.309855	-0.734641	0.471758	-0.870537	-0.380137	0.268711	0.136214	0.283159	0.151271	-0.0538274	-0.227418	-0.562595	-1.32411	0.429112	0.131733	-0.492524	0.0903116	-0.617587	-0.662193	-0.725549	0.319336	-0.122287	-0.509827	-0.49429	-0.0514016	0.0333832	0.0594454	-0.402866	-0.0391015	-0.277855	-0.777717	-0.0247124	-0.692334	-0.0686117	0.116679	-0.545783	-0.63789	0.217727	-0.0687343	0.0916567	0.422098	0.114701	-0.279456	0.327687	-0.245732	-0.0501035	0.284113	-0.499174	-0.292545	0.12697	0.0598114	0.504445	0.0366096	0.97296	0.092807	0.270543	0.468367	-0.237294	0.205783	-0.191458	-0.173002	0.0468277	0.277192	-0.148379	-0.519593	-0.056503	-0.0883818	-0.40077	-0.518623	-0.0841719	0.297476	0.340886	-0.0677541	-0.0972518	-0.293313	-0.287008	-0.355819	-0.584821	-0.0804711	-0.256845	-0.434862	-0.216633	-0.705796	0.257514	0.181863	0.619734	0.098687	0.0157072	-0.409198	-0.566191	-0.426696	-0.194085	-0.386186	0.365644	-0.569774	-0.0913871	-0.546537	-0.187244	0.0871033	-0.306518	0.167877	-0.00888317	-0.0343253	0.409694	0.234394	0.302548	0.265406	0.46041	0.219038	0.267194	0.226198	-0.311978	0.1652	-0.112279	-0.37923	0.101877	-0.226347	0.0712498	-0.164234	0.0488757	0.394681	0.510187	0.320489	0.198482	-0.0227131	-0.198072	0.0897127	-0.232549	0.1774	-0.77591	0.0946102	-0.0937431	-0.00722023	0.074377	0.421841	-0.0829951	-0.590786	-0.23988	-0.229709	-0.400381	0.194719	0.210617	-0.0199489	0.481563	-0.882762	-0.0954176	-0.0899506	-0.701022	-0.128913	-0.127557	0.16215	0.19427	-0.229365	0.085425	-0.404934	0.153657	-0.0781177	0.0356573	0.43123	-0.360059	0.307991	-0.398857	0.131119	0.312526	-0.396894	-0.189154	-0.150379	-0.307492	0.0163895	-0.512173	0.187153	-0.390191	-0.558517	0.363601	0.0684993	-0.579628	-0.623305	0.286235	-0.19825	-0.638886	0.384998	-0.313114	-0.10344	-0.138025	0.310439	0.00814483	0.541974	0.0592058	-0.15068	-0.919437	0.0561229	0.491261	-0.488322	0.268689	-0.54773	0.732802	0.36733	0.268069	-0.177105	0.29375	-0.158751	-0.568826	-0.447827	0.418072	-0.0229304	0.342394	0.483833	0.196469	-0.644517	-0.122577	-1.23608	0.0722673	-0.308309	-0.0739643	-0.315194	-0.479196	-0.223689	-0.69108	-0.681675	1.03034	0.345728	0.0957023	0.231037	0.435858	-0.166054	-0.523124	-0.166723	-0.540622	-0.77942	-0.133035	0.788973	-0.0616384	0.358338	-0.0132102	-0.214048	0.258044	0.00535688	0.0811578	-0.420458	-0.763945	0.332373	-0.850303	-0.289987	0.383306	-0.473003	-0.0998227	0.0617492	-1.02686	0.185917	-0.0174058	-0.256616	0.225542	0.104659	1.46507	0.496699	0.4045	0.325334	-0.276476	-0.328516	1.12267	0.493889	-0.152235	0.0495693	0.64665	-0.0976881	0.625921	0.0892178	-0.0165988
HMBOX1																																																																																																																																																																																																0.46251				0.0122413					0.546605		0.397247		0.218232	0.0687387	0.377425	0.111351		-7.97979	0.26664	0.854877				0.0878077			-0.913815			-0.327434			-1.75392		-0.876637	-1.20572			0.456278	-0.512475						-0.235979			-1.22835	-1.54732	-1.73031	-1.07808	-0.0253114	-1.12925										0.521729	-0.613859							0.165031	-0.898298		1.15705	-6.99233			-0.0113028	-6.48286	-0.481562			0.0218788	-0.0432973	0.107026	0.395118	-7.12562								0.184329				-5.72394			-0.138905				0.767074	0.546907			-6.21584	0.377707		0.400309	0.787899			0.728541	0.512819	-0.286468	-0.373541									-0.5506	-0.00887077			0.733385		0.813044	0.819327			-2.42087	-0.239806	-1.76902		-1.44656	-1.23178				0.399935	0.560705	0.718463	0.0608553	-0.0216804	0.00398834	-8.54752			-0.867841	0.429245	0.434273	-0.0848516	0.229983		0.260889	-0.0835188					0.443214	0.523806		0.353441	0.638185	0.361305		0.627992	0.111703	-1.24389	2.18821		-0.0880006			0.449507			0.646294	-1.77307		-0.995071		-0.587903						-1.32154	-4.95378	-0.231463	-0.0762726			0.221017		0.604801	0.0450661	-0.434786	-0.317238	0.152951		0.31495			0.339129		0.495796	0.276286	0.216843	-0.102238		0.327638		0.196913				-0.266585	-0.808064	-0.573608	-0.192991	-1.14161	-0.736465	-1.4154		-1.189	-0.725774			-0.430096	-0.496963	0.328682		1.33382	1.69448	0.584912
HMBS	0.286857	0.094106	-0.567582	-0.573759	0.439331	-0.00936479	0.320359	-1.13437	0.246493	0.385102	-0.148174	0.413632	0.364365	-0.426687	-0.486893	0.215453	0.0315924	-0.244471	-0.410778	-0.305976	-0.351226	0.104312	0.403502	0.55889	0.409689	0.339593	0.567821	0.937799	0.102909	-0.163197	-0.504986	0.169464	-0.594316	-0.503066	-0.627549	-0.0666534	-0.284261	-1.07372	0.35142	-0.0205551	-0.00811656	0.371419	0.202548	-0.256831	0.0474936	0.490127	-0.127206	-0.11306	0.0289432	-0.51219	-0.282835	-0.0474368	0.420603	0.560186	-0.738084	-0.936498	-0.0197494	0.0260295	-0.224972	-0.322883	0.24863	-0.365577	0.561675	0.0413483	-0.259651	0.509625	0.196495	-0.488594	-0.331434	-1.17129	0.162751	0.107614	0.221851	0.0935514	0.759844	-0.425969	-0.10498	0.395768	0.100058	0.173816	-0.186438	0.0649987	-0.21928	0.500238	0.693008	1.11566	-0.163573	-0.149731	0.16076	0.0809973	-0.85	-1.04253	-0.900433	0.152377	0.149532	-0.11487	0.0607109	-0.2759	-0.14866	0.382111	0.0324331	0.0996279	0.0505329	-0.785378	-0.169877	-0.0491591	-0.0745935	-0.00878803	0.271112	0.445783	0.422793	-0.0970281	0.331061	0.350058	0.233615	0.377579	0.254911	-0.368479	-0.229195	0.0194805	0.276171	-0.0249168	0.139137	0.370996	-0.0476229	-0.298821	0.285758	0.464718	-0.412632	0.204441	-0.184682	-0.26887	0.456301	-0.384956	-0.296143	0.446552	0.0633654	-0.0557003	0.119325	0.6189	0.0970575	-0.213314	0.16842	0.033017	0.314124	0.367951	-0.462421	0.103952	-0.150357	0.28439	0.101081	0.682677	0.128784	-0.282321	0.0795216	-0.296214	-0.0590106	0.259726	-0.196253	-0.211469	-0.195673	0.014087	-0.232407	-0.47322	-0.195823	0.409528	0.227435	0.292103	0.0145427	-0.216395	0.101552	-0.010536	0.358344	0.478103	-0.0144494	0.0402811	-0.178788	0.121038	0.298806	-0.0814662	0.295901	0.117202	-0.0294302	0.00555298	0.095651	-0.0604792	0.19044	0.129491	-0.766599	0.582366	0.226871
HMG20A	-0.216722	-0.050122	-0.00688051	-0.562044	-0.012258	0.177092	0.405374	0.0733976	0.187336	0.2592	-0.00611419	-0.345592	-0.165295	-0.0989189	-1.26257	0.145685	-0.0474599	0.148478	0.294738	0.014745	0.175377	-0.0112951	0.0355183	0.124887	-0.266717	-0.0477616	-1.61116	-0.269904	-0.0236225	0.31673	0.336202	0.437133	0.348403	0.382131	-0.158839	-0.155158	-0.225211	-0.225654	-0.330819	0.290314	0.253117	-0.264893	0.0286873	0.421717	-0.0458095	-0.33747	-0.109481	-0.21157	0.0457076	0.326973	0.0660923	0.015489	0.0419456	-0.959261	0.210127	0.0804866	0.095783	0.175174	-0.0464579	-0.149484	0.380573	0.172323	0.185258	-0.0413277	0.513459	0.091692	0.0145434	-0.136569	0.07178	0.634152	0.369196	-0.0686933	-0.702638	-0.674684	-0.379776	-0.127101	-0.0768047	-0.263414	-0.246174	-0.343587	-0.00389273	0.64294	0.340077	-0.756352	0.210274	-0.494166	0.321561	0.279152	0.173732	0.242281	-0.589644	0.866343	-0.304183	0.0850431	-0.221088	-0.200287	0.336711	0.0290132	0.534232	-0.808187	-0.652365	0.0242971	-0.0863013	0.619966	0.264425	0.628192	0.311896	-0.0399856	-0.0917369	-0.53096	-0.212037	-0.19116	0.219511	-0.0901008	0.301646	0.056223	0.405282	0.569134	0.561204	-0.348606	-0.0346477	0.349124	0.2772	0.47842	0.580079	0.735572	0.0818411	-0.43081	0.872701	-0.601057	0.321593	0.853773	-0.0234415	-0.410738	-0.222002	0.0605936	-0.17834	0.238953	-0.227648	-0.518947	0.360612	-0.807647	-0.0683476	-0.287917	-0.656333	0.165663	0.180274	0.528117	-0.0871984	0.24287	0.31054	0.272762	-0.0693774	-0.85158	0.0282543	0.0838167	0.606731	0.182994	-0.279451	0.349692	0.128764	-1.03458	0.391501	0.27803	-0.857643	-0.140971	0.633355	0.0247847	-0.372541	0.0322691	0.298744	-1.08991	-0.136997	-0.381083	0.542737	-0.503842	-0.365708	-0.249576	-0.353509	0.575736	0.409502	-0.193939	-0.015186	0.587222	0.46197	0.0492537	0.298599	-0.115472	-0.073939	-0.534261	-0.217089	0.446108	0.661904	-0.168369	0.346795	0.682808	-0.215812	-0.029178	0.0818498	-0.157385	-0.0745139	0.073938	0.299022	-0.169325	0.199188	0.219852	0.0102124	-0.402513	-0.688198	0.1921	0.30219	0.39535	0.357382	-0.0111148	-0.716833	-0.271177	0.153724	-0.271182	-0.044626	-0.631757	0.0943193	0.148917	0.101903	0.0516109	-0.806458	-0.352336	0.117576	0.335079	-0.133861	-0.174546	0.0716215	-0.018452	-0.346566	-0.00613944	0.0919526	0.221352	0.315521	0.126434	-0.0975266	0.111752	-0.603857	0.457422	-0.240572	0.0490397	0.739112	0.185394	-0.011841	-0.0575838	0.299678	0.135497	0.406043	0.19628	0.189621	0.344059	0.719347	0.195388	0.685056	0.222044	0.23304	0.329811	0.196871	0.454057	0.0950989	-0.222727	-0.0961657	-0.458207	-0.374881	-0.232421	-0.543064	-0.465503	-0.17537	-0.0227874	0.041761	-0.307832	-0.520824	-0.42187	-0.458552	-0.136525	-0.558312	-0.230644	-0.200155	-0.350445	-0.0716268	-0.452919	-0.270262	-0.275686	0.217047	-0.089517	0.117579	-0.401861	0.275177	0.566275	-0.0110369	0.0263507	-0.187308	0.513368	0.446665	-0.442568	-0.201347	-0.142384	0.452684	-0.359763	-0.357504	0.470315	0.294235	-0.555373	-0.794604	0.595481	0.330961	0.0127238	0.607835	-0.437547	-0.391942	-0.156118	-0.187168	0.0330209	0.451976	0.325464	0.336255	-0.0857703	0.148479	-0.000356676	-0.00643727	-0.0644369	-0.000712683	0.158899	0.232766	-0.172048	-0.389628	0.590841	-0.389689	-0.200101	0.141931	-0.202219	-0.847874	-0.127322	-0.0667609	0.239738	-0.0553202	0.263056	0.530625	-1.09531	-0.684969	-0.0420176	0.0442693	0.331621	0.80368	0.524123	-0.301004	-0.0692438	0.362046	-0.205545	0.0407316	-0.0466858	-0.44899	-0.379624	-0.623125	0.255755	0.0243422	0.733326	-0.0406342	-0.567685	-0.775891	-0.100857	-0.303345	0.185543	-0.164678	-0.295997	-1.10033	0.105558	0.247638	0.275317	0.264955	0.244154	0.249291	0.177957	-0.726545	-2.03636	0.202954	0.128374	0.0507021	0.648508	0.209	0.553514	0.141676	0.370494	-0.0065718	0.00119112	0.199092	-0.134619	0.430023	-1.78457	0.42246	-0.572163	-0.663246	1.00636	-0.209406	-0.197977	0.0760831	-0.367541	0.100785	-0.0353998	0.976217	0.498367	1.23278	-0.191263	-0.427636	-0.40852	-0.344084	0.529218	0.2855	-0.172038	0.00824043	-0.573887	-0.894077	0.0643829	0.153473	-0.623088	0.141467	-0.0412637	0.0567148	0.346802	0.271372	0.120702	-1.09903	0.228439	0.331529	0.108551	0.425383	0.0765151	-1.0078	-0.142611	0.541465	0.184281	0.178257	0.376242	0.618871	-1.24008	0.70495
HMGA1	0.989826	-0.177819	0.173734	0.221698	-0.310444	-0.0581536	-0.572858		0.0889107	-0.106643	-0.151431	-0.372516	-0.259839	0.478841	0.657136	-0.826591	-0.0503337	0.03442	-0.456973	0.408394	0.0895948	0.164075	-0.448959	0.0998346	-0.204356	0.0543527	0.591462	-0.0122206	0.0976819	0.370743	-0.074997	0.920714	-0.081449	0.367719	0.550202	-0.844709	-0.64338	-0.0485075	-0.541971	-0.274625	-0.698675	-0.0204985	-0.195043	-0.0701572	-0.192949	-0.167297	0.751157	1.32024	-0.0229098	-0.249454		0.151923	0.121566	0.143186	0.087694	0.240687	-0.281002	-0.234155	-0.229033	0.592582	-0.553116	0.0874562	0.0255155	-0.814118	-0.333648	-0.609575	-0.954425		0.266634	0.220044	-0.460538	-0.0567031	0.306806	-0.479947	-0.694591	-0.829578	-0.0872009	-0.0387564	-1.10155	0.111086	0.0706677	0.0694309	0.204358	0.22481	-0.296249	0.591548	-0.191642	0.0570282	-0.0609248	-0.431701	0.443571	0.650586	0.623511	-0.208109	0.263197	0.42666	0.0395762	0.516571	0.00487874	0.448241	-0.356746	0.295198	-0.596446	1.35276	0.255122	0.190876	0.717653	0.893075	-0.587283	-0.217689	-0.40842	-0.463809	0.08095	0.0445151	-0.287779	-0.000356552	0.945356	0.393197	0.268718	-0.304462	-0.249188	-0.630019	-0.319034	0.314778	0.411962	0.619868	0.622391	0.473419	-0.0606008	-0.0420511	-0.574141	1.24996	0.556853	-0.368325	0.409715	0.154604	-0.503964	0.180453	-0.167804	-0.132243	0.324038	0.0154592	0.692406	-0.16857	0.450459	-0.203218	-0.0812096	0.134736	-0.25862	0.030784	0.32384	0.578078	0.513837	0.143061	-0.502865	-1.04201	0.573629	-0.839904	-1.02364	0.425711	0.022935	-0.0825511	0.45796	0.495356	-0.679079	0.0257892	-0.108829	-0.12546	0.0405645	0.707314	-0.40871	-0.511419	0.110823	0.137699	0.631007	-0.0277152	-0.117771	0.0312028	-0.205938	-0.0418635	-0.646244	-0.148707	-0.479016	0.0134838	-0.0962639	-0.525383	-0.162632	0.600422	-0.211187	0.934658	0.525338	-0.0122525	-0.0572158	0.0184677	0.117842	-0.113375	0.0116986	0.129622	-0.30995	0.410326	0.380758	0.173482	-0.0213771	0.927925	0.308879	0.3826	-0.0872262	0.144201	-0.328605	0.174065	0.201321	0.346354	-0.299086	0.163648	-0.0394783	0.489209	0.051369	0.118109	-0.999205	-1.42817	0.294146	0.25546	0.368718	0.44014	0.456154	0.00820518	-0.109406	-0.771252	-0.0226364	0.2375	-0.183048	0.181774	0.131518	0.115966	0.00354144	0.0583971	0.0731834	0.207867	0.0530843	-0.381084	0.217761	-0.0695605	-0.17333	0.08156	-0.0943646	0.142476	-0.146916	0.341729	-0.0356802	-0.0628561	0.286309	0.127737	0.146312	-0.562892	0.533285	0.130788	0.603828	0.207384	0.346628	-0.448629	-0.282635	-0.0233271	-0.329941	0.104472	0.25977	-0.0648641	0.233511	-0.268647	-0.191741	-0.0230562	0.0144036	-0.147918	0.700452	0.47723	0.463999	0.531172	0.440399	0.206258	-0.134246	-0.52923	0.335586	-0.0876923	0.10915	0.407508	-0.514371	-0.381609	0.0311892	0.013526	0.351208	-1.32687	0.170075	0.378421	0.877266	-0.231088	1.16126	0.474522	0.508787	0.169293	-0.136362	-0.0464624	0.294704	0.0174653	0.0352549	-0.533727	-0.110929	-0.780992	0.0150588	-0.136499	0.150653	-0.306057	-0.132497	-0.351785	-0.253154	-0.27706	-0.298085	0.043666	0.200278	0.210439	-0.24325	0.0254044	-0.111006	-0.827988	0.529966	-0.0908178	0.0301539	-0.0814499	-0.696951	-0.243332	-1.0055	0.289592	-0.121383	-0.217471	0.324026	-0.684767	-0.0816916	0.193234	0.433661	0.125556	0.047102	0.320762	-0.0374129	-0.181643	0.182826	-0.232036	-0.394259	-0.0176136	0.0732789	-0.846772	-0.470348	-0.366961	-0.659306	-0.38139	-0.203011	-0.0189809	0.0561274	0.200294	0.58723	0.214782	-0.0440602	0.450136	0.247704	0.644345	0.178885	0.0633314	0.247923	0.483542	0.164569	0.12616	-0.172076	0.0576041	-0.178482	-0.568946	-0.251809	-0.443057	-0.254529	-0.420507	0.0192235	-0.0190215	0.309142	-0.664463	0.289306	0.546797	0.438815	0.354279	0.206908	0.477511	0.408786	0.69159	0.654685	-0.113292	0.952789	0.109386	0.174789	0.814466	-2.92421	-1.78721	-1.28314	0.337569	-0.0635021	-0.00213124	0.00130446	0.0633387	-0.533264	-0.195269	-0.118521	0.524806	-0.0820531	-0.0695244	-0.201959	0.171816	0.218307	-1.12115	-0.20743	-1.933	-0.782085	-1.76687	-0.591486	-1.01567	0.406658	-1.83215	0.172671	0.00381069	-0.315233	-0.0134867	-1.11868	-0.192062	0.0804322	0.318106	0.087913	0.00378901	-1.16368	-0.169677	0.291484	0.0108218	0.122654	0.159282	0.109113	-1.02472	0.359041
HMGB1	0.429627	0.366094	-0.0617073	-0.896416	-0.104875	-0.249584	0.175554	0.331569	-0.390525	-0.102827	-0.268387	-0.118764	-0.188528	-0.244509	-0.0795838	1.03864	0.390517	0.123864	0.236872	0.0348262	0.0880964	-0.451027	0.404174	0.147668	0.379436	0.500583	-0.0945294	0.0769851	-0.278431	-0.127809	-0.181437	0.00804674	0.583726	-0.0626651	-0.739652	0.271652	-0.321222	-1.13477	0.105833	0.309507	0.334901	0.203412	0.206348	-0.308636	-0.0546148	0.137013	0.0036174	0.236463	-0.35621	-0.147166	0.00859496	-0.247482	-0.230006	0.286432	0.359376	0.849772	-0.024169	0.415516	0.0138833	-0.54271	0.0346517	-0.640942	-0.225134	-0.0124408	0.279016	-0.0259848	-0.539107	-0.825	-0.150434	0.594525	0.0507129	-0.42542	-0.0515763	-0.525313	-0.429076	-0.677872	-0.0638717	0.309297	0.132232	-0.0496841	0.440318	0.436185	-0.558442	-0.981265	-0.200807	-0.384322	0.457041	-0.0623421	0.217723	0.215855	0.421444	0.948989	-0.1699	0.0970703	-0.0120392	-0.52893	-0.591312	0.0509681	0.199711	0.184065	-0.345566	0.136432	-0.110078	1.13072	0.213482	0.14077	0.700718	0.485408	-0.539005	-0.503085	-0.510094	-0.203272	0.26226	-0.00519339	-0.240436	-0.112243	1.00611	0.679797	0.610162	-0.238649	0.0551524	-0.203574	-1.05545	0.0183961	-0.0604232	0.0490644	-0.0633735	-0.025734	-0.0300543	0.141521	0.202724	1.20536	-0.255477	-0.333039	-0.247331	0.048605	-0.165865	-0.0972557	-0.0397017	0.101579	0.325725	-0.117179	0.209073	-0.0546931	0.198586	-0.0103504	0.123216	0.108182	-0.430694	-0.0158653	0.104121	0.180109	0.0994151	0.200059	-0.373786	0.0226114	1.20674	0.0320811	-0.255338	0.799124	-0.169717	-0.448381	0.822603	0.80391	-0.483118	0.00486403	0.391703	0.158272	-0.14985	-0.271158	0.133587	-0.833851	0.475414	0.0458121	0.925032	-0.169111	-0.0713056	0.0303474	0.150617	-0.182409	-0.502847	-0.194787	-0.246877	0.744465	-0.2687	-0.747659	-0.328077	0.100325	0.400089	0.717239	0.0324978	0.248999	0.35788	-0.292401	0.231879	-0.0540184	-0.239671	-0.0562079	0.239346	0.115126	0.591276	0.78735	0.238227	0.287805	-0.329437	0.487405	0.0476213	-0.704662	-0.291235	0.122393	0.168491	-0.368156	-0.392134	-0.266736	0.404981	-0.122801	0.0726849	0.2438	-0.078929	-0.0604566	-0.214955	-0.012171	0.102048	0.189479	0.582112	0.020899	0.211275	0.201627	-0.608957	0.45432	1.01013	0.00521613	-0.144886	0.0127737	-0.246164	-0.243921	-0.442396	-0.180441	-0.189369	-0.0263856	0.0284813	0.903354	-0.212132	0.0263928	0.0731547	-0.19265	-0.233764	0.197271	-0.40746	-0.171812	0.290132	0.312472	-0.154395	-0.573454	1.25356	0.0154696	0.41104	-0.485435	-0.534082	-0.427223	-0.385307	0.0662287	-0.452471	-0.565868	0.194023	0.0725535	0.366166	0.0862085	0.348221	-0.160565	0.00237073	0.0261166	-0.176356	-0.294589	0.246509	0.169692	-0.0149058	-0.198242	-0.809122	-0.725552	-0.159193	-0.0525172	0.05687	0.0190377	-0.377703	-0.22112	-0.0465527	-0.320125	-0.0589561	-0.298441	-0.38692	0.365725	0.404668	-0.193036	0.650316	-0.197608	-0.233746	0.000610498	-0.0141514	0.472801	0.593713	0.201919	0.318442	0.444476	-0.138297	-0.230064	0.767761	0.29785	0.0731553	-0.149887	-0.135504	-0.172625	-0.184149	-0.665126	-0.234323	-0.449541	-0.0687973	-0.299414	0.0312506	-0.377384	-0.537487	-1.02548	-0.276722	0.203456	0.165435	0.132827	0.0114858	0.198634	0.0231752	0.462032	0.646132	-0.212348	0.21159	-0.388727	0.219882	0.362708	-0.0436009	0.24486	0.0781923	-0.717756	-0.24619	0.410216	0.0307867	-0.248885	-0.0183286	-0.16212	-0.204128	0.170082	0.41367	-0.15253	-0.325493	0.13662	-0.0720032	0.05948	0.019257	0.0163225	0.386731	0.210794	0.114017	-0.00518197	-0.0960482	0.225904	0.377155	-0.260483	-0.162217	0.209452	-0.138818	0.308364	0.495615	0.186274	-0.37636	-0.124102	-0.000291674	0.207091	0.208665	-0.246738	0.203279	-0.908124	-0.058284	0.280879	0.153068	-0.35887	0.23193	0.48708	0.0313174	0.0758925	-0.0664255	0.036763	0.245159	-0.11367	0.321398	0.152685	0.209484	0.103125	-0.0877262	-0.436774	-0.517882	-0.448997	0.112157	0.13338	-0.0359943	0.213955	0.0733558	-0.23689	-0.88552	-0.551846	0.159083	0.11091	-0.0848078	-0.025528	-0.174293	-0.656634	0.336714	0.0192059	0.176566	0.0949725	0.304042	-0.025607	0.192592	-0.682282	0.0694046	0.301999	-0.475612	-0.179268	0.0920768	-0.486274	-0.152195	0.168136	-0.117579	0.628309	-0.150519	0.406696	-0.17238	0.0737771	0.164091	0.177309	-0.17877	0.38892	0.342037
HMGB2	0.584059	0.736624	-0.0553987	-0.950362	-0.586099	-0.401373	-0.15589	-0.0205731	0.903744	-0.27034	-0.339783	0.00879044	-0.128406	-0.119401	0.372545	0.894121	-0.0500194	0.18934	0.114394	0.544604	-0.242524	-0.660989	0.57789	-0.340177	0.761649	0.685646	-0.707873	-0.0104568	-0.269037	0.67888	0.421385	0.173406	0.525187	-0.390088	-0.220572	0.30599	-0.417454	-0.752634	0.2105	0.112472	0.361204	1.09052	0.13273	-0.415708	0.208687	-0.0290474	0.0867838	0.554202	0.218825	0.0539499	0.335691	0.362231	0.238606	-0.0764304	-0.292084	0.719577	-0.148296	-0.0679268	0.286647	-0.666758	-0.488711	0.502427	-0.219045	-0.325423	0.494548	-0.221318	-0.784665	-0.507417	-0.136102	0.562464	-0.252679	-0.476236	0.384475	1.04946	-0.307707	-0.750083	-0.288187	0.456698	-0.213511	-0.108764	0.549005	0.623175	-0.492247	-0.0909532	-0.13459	0.382552	0.403252	-0.702801	0.197818	-0.0130537	1.04052	1.20128	0.312568	-0.237406	0.316166	-0.567472	-0.176974	0.116152	0.151143	-0.252865	-0.448353	0.21493	0.451892	1.03125	-0.182588	-0.0648757	0.695224	0.429422	-0.421395	-0.157778	-0.609896	-0.0715872	0.396928	0.672788	0.0192029	0.0100812	1.09437	0.603172	0.264651	-0.0401919	-0.304487	-0.602227	-1.40007	-0.245869	-0.283383	-0.340324	-0.0441685	0.13345	-0.264075	-0.239803	0.312596	0.59494	-0.656072	-0.353559	-0.67315	-0.0413917	-0.353151	-0.137323	-0.162024	0.319237	0.604695	0.175102	0.298424	0.368737	0.703373	-0.000638496	0.229568	-0.0306302	-0.550179	-0.477106	0.307178	-0.295568	-0.0381671	0.00844253	-0.65766	-0.440251	1.37601	0.189296	0.127313	-0.388911	-0.586384	-0.226064	0.709138	0.582092	-0.0625983	0.102086	0.743257	-0.451196	0.349604	0.0686358	0.362528	0.0211339	0.470027	-0.225982	0.764488	-0.922793	-0.00556248	-1.03439	0.105789	-0.396557	0.574225	0.344553	-0.16571	0.719636	-0.495587	-0.788509	-0.215882	0.189258	-0.283736	0.821443	0.402396	0.505669	0.115628	-0.204234	-0.416215	-0.425698	0.283707	0.374984	-0.0072694	1.08054	0.532747	0.372795	-0.00184854	0.772842	-0.0619816	-0.142862	-0.482288	-0.617318	-0.41024	0.1402	0.601921	-0.548319	-0.427185	-0.633462	0.455728	1.25602	-0.205034	-1.48883	-0.597578	-0.974268	0.194007	0.269937	-0.475377	-0.137167	-0.459479	-0.45028	-0.492424	0.0179317	0.265442	-0.175286	0.410927	-0.290538	-0.295986	-0.283379	-0.0925866	0.24492	0.605252	0.606059	0.622579	0.415256	0.486884	-0.292272	-0.0651848	0.389522	-0.00175297	0.347224	0.615049	0.239346	0.557205	-0.0908205	0.174635	0.606205	-0.057504	-0.357211	1.08714	-0.348027	0.24444	0.157653	0.138034	-0.203737	0.0867374	-0.199242	-0.0762049	-0.017299	-0.455866	0.655624	1.25439	0.434236	0.864503	-0.197354	-0.173002	0.312289	-0.518027	-0.0940091	0.306237	0.0874071	0.0183332	-0.206669	-0.129211	-0.88018	-0.229662	-0.233719	-0.109188	0.205475	-0.49064	-0.0312938	-0.684259	-0.149137	0.188345	-0.353089	-0.353457	0.149484	0.510366	-0.571681	0.315881	0.0617943	0.0136512	-0.189916	0.0725256	-0.436754	-0.221805	0.0742999	-0.349028	-0.414068	-0.131535	-0.281091	0.898712	-0.0963579	-0.589019	-0.366381	-0.137407	-0.511737	-0.218213	0.087384	-0.495927	-0.586962	-0.461151	-0.0882098	0.576223	0.0529726	-0.00587099	-0.324309	0.0402485	-0.25779	0.361703	-0.449087	-0.440636	-0.500537	-1.14705	-0.616793	-0.169424	-0.544141	-0.0662039	-0.37899	0.505845	-0.232382	-0.682478	-0.684978	-1.00705	-0.595289	-0.0729892	0.383416	-0.149203	0.31502	-1.01017	-0.165756	0.457856	0.369158	0.55535	-0.472041	0.483473	0.25863	0.0649596	-0.0679227	0.0370966	0.341749	0.312322	-0.0804735	-0.0600042	0.124858	-0.275235	-0.138756	-0.232223	-0.137373	-0.378352	-0.814433	-0.551354	-1.17843	-0.049346	-0.261321	-0.576484	-0.34116	0.627626	0.0232738	0.0794581	0.11702	-0.0141786	0.189686	0.477705	0.0643564	-0.135041	-0.185297	0.000489324	-0.156169	0.201358	0.260006	0.386623	0.512639	0.184793	-0.0703095	-0.304495	0.0438785	0.510606	-0.0627016	0.146292	0.135346	0.239494	0.0499768	0.420015	0.451076	-0.000198607	-0.411276	0.464185	0.579837	-0.395965	0.692531	-0.209205	-0.726789	-0.117566	-0.26033	0.287595	-0.188712	-0.144819	-0.237014	0.186172	0.0198237	0.412121	0.215854	0.249981	0.305794	0.592905	0.180367	-0.271927	-0.0286862	-0.427448	0.0410219	-0.044612	-0.000284759	-0.226637	-0.306272	-0.553812	-0.670677	-0.1343	0.474651	-0.463856	0.0805868	-0.140684	-0.258558	-0.383373
HMGB3	1.12586	0.359759	-0.672434	-0.631978	0.276055	0.206953	0.438983	-0.160958	-0.315218	0.105313	-1.06089	0.16581	-0.113297	-0.458176	-1.22535	1.07804	0.159886	0.089979	-0.322382	-0.353106	-1.27775	-0.214067	0.720245	0.0503827	0.728321	0.10147		-0.508624	0.0436356	0.341092	-0.164177	0.061679	0.128646	0.451009	-1.20667	0.219944	-0.72882	-1.41311	-0.342588	0.335664	0.404778	-0.103345	-0.515392	-0.40745	-0.519086	0.219406	-0.936927	-0.28487	-0.112043	-0.504886	0.0230648	0.323526	-0.0285193	-1.26616	0.255777	0.801755	0.00365222	0.384015	0.212695	0.209907	-0.280102	0.0399907	-0.98712	0.394749	0.521991	-0.0740602	0.20776	-0.4834	0.503436	0.0395941	0.205823	0.0149772	-1.9799	-0.61711	-0.124985	-0.479542	0.700218	-0.220314	-0.363967	0.158354	0.493584	0.176528	0.0996152	-2.39948	-0.2875	0.247183	0.36676	0.320347	0.254567	-0.330514	-1.01417	-0.0641614	-0.552822	-0.102741	0.850066	0.0201613	0.389514	0.835437	0.418222	-0.592283	-0.318351	-0.753917	1.17198	0.308373	0.237258	-0.491054	-0.166636	0.690157	-0.742601	-0.349032	-0.549813	0.762454	0.554169	-0.147729	-0.818588	0.418053	1.23574	0.752514	0.0307586	0.20497	-0.680947	-0.0721026	-0.523867	-0.253075	-0.773081	-0.287511	-0.404423	-0.559624	-0.0149898	0.0181022	0.322278	0.23448	-0.582679	-0.861116	-1.06468	-0.353406	0.142873	0.9681	-0.315262	-0.0867287	0.556713	-0.097964	-0.193798	0.455942	0.376292	-1.18906	1.05724	-0.733763	0.0543357	-0.577704	-0.61926	-0.19456	-0.0575843	0.507005	-0.0852054	-0.64336	0.557826	0.668107	1.73276	0.224662	-0.60214	0.213318	0.0103545	0.544973	0.403777	-1.00129	0.497604	0.279866	0.109069	0.627852	0.508565	-0.894849	0.0642333	-0.435921	-0.63102	-0.509341	0.350584	-0.163851	-0.384469	0.0283068	0.0173055	0.428349	-0.0810042	-1.41421	-0.101644	-0.709947	-0.405259	0.860067	-0.149869	0.0821288	-0.611731	0.632767	0.050391	0.0213704	-0.231752	0.363637	-1.10267	0.506445	-0.222018	-0.144739	0.275397	0.627223	0.406786	0.596209			-1.66026																			0.100287		0.551533	0.259118	0.178119	-0.496331		-0.724364			-0.258766	0.244551	-0.266572	0.316368	0.41289	-0.141913	0.504424		0.736633		-0.794606	-0.47842	0.799464	-0.141527	0.367084	1.09438	0.620439	0.110789	0.395423	0.322066	0.0863233	-0.0649161	-1.4549		-0.193549		-1.04752	-0.213506		-0.156485	0.402618	-0.157394	0.174931	1.10237	0.135441	0.506222	-0.113717	-0.749509	0.017001	-1.76535	0.0921835		-1.17373	-1.55937		-1.08846	0.969364	-0.0150007	0.0625765	-1.10076	-0.910548	-0.627776	-0.433568	0.101343	-0.58403	-0.888061	0.32053	0.684561	-1.1515	0.672642	-0.143744	0.165289	-0.28412	0.0360477	0.0378777	0.5619	-0.170277	0.160439	0.367144	0.521145	-0.0819047	2.18409	0.118709	-0.176093	0.0639216	0.164283	-0.719303	-0.343309	-0.0758663	-1.08728	0.45474					-1.00088			-0.189054			1.12795	0.102379	0.129872		0.955247			-0.357789	-0.712419	-1.08559	1.60922		-0.0426223	-0.471874	-0.353757	-0.625903	-0.353318	0.304073	-1.10177	0.446393	-0.451806	0.219625	0.231533	0.00773961	1.06105	0.509382	1.45733	0.752529	0.249737	-0.323659	-0.304831	-0.946258	-0.235676	-0.974061	0.490483	0.976215	-0.374402	0.0792284	-0.260951	-0.0250683	0.59689	-0.494418	-0.656688	-0.428573	-0.790087	1.60146	0.708049	0.116814	-0.662923	-0.231389	-0.205453	0.0541008	-0.0174461	0.290146	0.394762	0.993374	0.0141368	-0.0672456	1.08097	-0.0137031	0.704534	0.380759	0.563369	0.597601	0.851558	-1.34057	-1.3692	2.07892		-0.477247	0.532242	-0.814946	-0.140003	-0.154121	-1.16802	0.90855	-0.102038	-1.3685	0.787409	1.50368	0.443684	1.52353	0.285104	-1.88996	-2.75532	2.28914	0.294255	-0.117611	0.31543	-0.331247	1.79629	-0.539899	-1.71716	-2.08808		0.493158		-2.45658			-1.8829	1.32	-2.31961		6.2243	0.463164	-0.526363	-0.247019		-1.29082		-0.21701	-0.181138
HMGCL	0.305947	-0.529704	-0.260137	-0.57728	0.0186023	0.209656	-0.151697	-0.765462	-0.00581068	0.220641	0.0733634	0.260238	0.116312	0.156669	0.43549	0.311164	-0.600437	-0.157574	-0.954038	0.448401	-0.128915	0.100042	-0.236971	0.210769	0.0160395	-0.0120971	1.00392	0.421821	0.575923	0.0717459	-0.311856	-0.400469	-0.535047	-0.0846986	0.617189	-0.583823	-0.282706	0.107998	0.410469	-0.481831	-0.426884	0.0279828	-0.0977975	0.270612	-0.184307	-0.276154	0.290695	0.50671	0.0577129	0.0103187	-0.588217	-0.635495	-0.609649	0.435462	-0.622879	-0.51026	-0.0882497	-0.130099	-0.0251602	-0.0206474	0.165824	0.378741	0.27955	0.163839	-0.370919	-0.0172085	-0.0838347	-0.22625	-0.0985056	-0.446662	-0.284672	0.0253806	0.496924	0.391594	0.936012	0.263302	0.712582	0.372285	0.127923	-0.244479	-0.408571	-0.308824	-0.0664169	0.382943	0.72051	0.819781	-0.371434	-0.277664	-0.428261	-0.468871	-0.444232	-0.719108	-0.569772	-0.418478	-0.0684579	-0.180422	-0.0700195	-0.300738	-0.229852	-0.197709	0.364348	0.320571	0.00153276	-0.60599	0.119649	0.191113	0.0015728	-0.0161033	0.283039	0.573396	0.549833	0.106171	0.178887	-0.220419	-0.140524	0.105856	-0.105747	-0.104248	-0.464356	-0.0567626	0.00305534	0.237893	0.386214	0.67234	0.350619	0.164211	0.153863	0.0601293	-0.296334	0.0279728	-0.220964	-0.476213	0.175365	0.25299	-0.294081	-0.0718091	0.244583	-0.193434	0.165739	0.138958	-0.523575	-0.154041	-0.412261	-0.326378	0.243464	0.184341	-0.0564367	-0.161749	-0.217812	0.33013	0.168774	-0.109535	0.27356	0.00252849	0.0325698	-0.255506	0.0231731	-0.158015	-0.4582	-0.617265	-0.11144	0.269001	-0.496619	-0.442751	0.0691034	0.17882	0.253964	-0.103643	-0.422119	-0.137146	-0.227368	-0.12307	0.249256	0.343083	-0.279369	0.0562945	-0.0541736	-0.0117376	0.49588	-0.213005	0.152221	0.22087	0.317481	0.0377929	0.397866	0.306631	0.159942	-0.0103005	-0.634554	-0.109356	0.0797243	-0.0792948	-0.644216	0.411021	0.0729842	-0.0901347	0.214621	0.11703	-0.434	-0.251134	-0.38153	-0.00330252	-0.371937	-0.348238	-0.130298	-0.332032	0.149501	-0.04933	-0.00663576	-0.0959717	-0.00236839	0.360697	-0.178901	0.301134	0.325528	0.0640503	-0.0475635	-0.234181	0.329326	0.883442	-0.287978	0.0223791	0.197342	0.0724172	-0.296357	-0.287145	-0.10153	-0.717226	0.128957	0.946905	-0.604435	-0.279226	-0.0971303	-0.520826	0.133363	0.0725084	0.0743196	-0.8332	-0.19228	0.815299	0.139991	-0.764598	0.184473	0.172358	0.219291	-0.209135	-0.468967	-0.42634	-0.126469	-0.146485	-0.446404	-0.561893	0.230852	-0.363193	-0.976538	0.00257579	0.087499	0.323681	0.38043	0.14554	0.191342	-0.0101835	0.229619	0.243609	0.488807	-0.493862	0.0173148	-0.230956	-0.688926	-0.183149	0.214963	0.212685	0.285068	-0.253954	-0.722491	-0.316708	0.0503365	0.441562	0.864776	-0.115494	-0.226164	0.141078	0.34189	0.210755	0.0765021	-0.159908	0.228271	-0.396099	-1.05164	-0.234	-0.0715763	-0.133834	-0.998836	-0.594	-0.282084	-0.0801617	-0.382668	0.727887	0.0128191	0.20387	0.132839	0.290867	0.141975	0.63669	0.180604	-0.683474	-0.574662	-0.154423	0.171204	-0.0334742	0.122436	-0.317347	0.397528	0.0944672	-0.0945937	0.133713	-0.515244	-0.533517	-0.845546	-0.851312	-0.744683	-0.599633	-0.23067	0.090124	0.535507	0.0317164	-0.136092	0.0493206	0.361745	0.00757327	0.151291	-0.411856	0.0939041	0.169331	0.26164	0.207649	0.340752	0.054098	0.204701	-0.505499	-0.227093	-0.165554	-0.568521	-0.381744	0.0446349	0.0863822	0.460245	0.0699862	-0.0532888	-0.139023	0.165366	0.16875	-0.203678	0.0358637	-0.427133	0.117625	-0.120228	0.173176	0.392572	-0.457447	0.381812	0.378262	0.0236258	0.229134	-0.095137	0.360711	0.0991397	0.369875	-0.399286	0.25742	-0.0612585	0.11784	-0.0189575	0.109002	0.265942	0.0168499	-0.282587	0.0337207	0.134589	-0.261557	-0.265884	-0.142678	-0.255685	-0.546259	-0.243849	-0.364256	-0.0804243	-0.0571773	0.278108	-0.00802604	-0.565218	0.019167	-0.316213	-1.13606	0.185589	-0.285469	-1.09518	-0.24073	-0.498812	-0.443897	-0.018746	0.640045	0.219081	-0.00255942	-0.00100249	-0.272268	-0.0559118	0.0615489	0.583952	0.644271	0.199432	-0.608061	-0.16161	-0.108017	0.313631	-0.0191579	-0.268696	0.48643	-0.266071	-0.751122	0.0271934	0.604695	0.095154	0.057472	1.12146	-0.257878	0.273358	0.32576	0.374373	-0.143341	-0.145233	0.0725337	-0.27945	-0.00660711	0.339421	-0.0519222	-0.242425	-0.924408	-0.674435
HMGCS1				0.954246	-0.588796	-1.20289							0.0802754	0.716819				-0.928423					-0.520255	0.199757	0.802663	0.170249		0.369585	0.733465		-0.861215	-0.682262	-0.95896		-0.968628	0.996328	-0.395084			0.18056	-0.439179	0.158501	0.887824	-0.757315	0.0773072		1.8716	0.520146				-1.30957						0.639632	0.0392629	-1.07899					-1.23953					0.578181				-0.178107	0.178382							0.0212166				0.407128							0.304475	-1.75067				-0.616348		0.520727	0.269189		0.496019			-0.484717			0.0156211	0.288917	0.256994	0.00575813	0.111888	0.409927	-0.53347	0.109697	-0.674841		-2.0963	-0.11205	-0.349553		-1.25863	-0.139148	-0.680365	0.752506	0.260667	-0.207806		0.0870831	0.0556228			-1.36761	-0.871339		-0.345884	0.184486	-0.487068													0.599612	-0.362241					-0.226205		-0.717848		-0.0663659		-1.57377			0.396033	-1.00154	-0.673405		-0.673219			0.164957		-0.182671	-0.107805	0.146628	0.0106954			0.248776		0.119822		-1.33633					-1.20245	-1.15924	-0.694336	1.42698	0.780518	0.0551086	0.36983	-0.25452	0.657335	-0.333956	-0.483788	0.630839	0.393089	-1.12501	1.44304	1.31069	-0.811886	0.478162	0.601865	0.75445	0.521078	0.168364	-0.16452	0.868787	-0.680011	-0.00730918	-0.351617	0.239259	0.63664	-0.240402	0.105449	0.308096	-0.505951	0.596509	-2.72567	-1.33078	-0.837012	-0.773838	0.283238	-1.88288		0.00370248		-0.63559	0.458619	0.101923	0.432565	-0.236707	-1.15165	-0.365925	2.12472	1.25375	1.17818	-0.177941	-0.626563	-0.77697	0.7913	-0.221134	0.208245	1.6043	0.214283	0.145248	1.42894	-0.38799	-1.22441	-0.196559		1.29331	1.40843	-0.58226	-0.105765	-0.283582	-0.549442	-0.444213	0.194144	-0.379325	1.54415	-0.838649	-0.638985	0.337874	-0.0356814	-0.572371	0.563888	0.29463	-0.182053	-1.03576	-0.274481	-0.125449	-1.12582	0.059015	0.0620699	0.850056	0.868939	-1.46883	0.542793	0.706802	-0.317363	0.922685	0.434141	0.272696	0.376452	-0.962334	-0.0243818	-0.481113	0.181555	1.0393	0.377018	-0.402045	0.757378	0.716552	-0.923139	-0.81542	0.177408	0.0640099	-0.042866	-0.184654	-1.11519	0.023035	-0.121261	-0.0207878	0.11348	0.403117	0.293838	0.00906473	0.08231	0.897513	0.980161	0.705246	0.0641705	-0.00497626	1.08629	0.223457	1.06019	0.518974	0.690097	0.129142	-0.38292	-0.268187	0.200078	0.451013	-0.202534	0.0612428	0.149147	-0.104877	-1.41242	-1.249	0.493377	0.214312	0.662685	0.20195	0.619605	-0.514087	0.150153	-0.0346083	-0.882355	1.20518	0.507591	-0.274348	1.22285	0.0964248	-0.0421317	0.89483	-0.25	-0.521435	-0.640185	-0.51538	-0.310806	-0.175053	-0.32162	-0.045634	0.317706	-0.355264	0.401153	0.0642123	-0.300245	0.0252163	0.171701	0.0245023	0.865754	-0.0304137	0.338233	0.220108	0.686392	0.289081	0.424869	1.14519	1.58333	0.482257	-0.506137	-0.664662	-0.79258	-0.638459	-0.629855	0.481342	-0.190081	-0.970069	-0.727678	-0.722456	0.360165	-0.434781	1.35428	1.35353	-0.306244	-0.124536	1.79162	2.55704	1.24299	0.742291	0.173832	1.51847	-0.804242	-1.65238	-1.14542	-0.162477	0.350409	0.557789	0.0434661	-0.237651	0.266904	-0.414967	-1.23909	3.31811	0.698926	0.452999	-0.0379657	-1.69852	1.4471	-1.10638	0.707818	1.80654	-0.457546	-0.423365	-0.622546	-0.374666	0.189181	0.289933	-0.481385	-1.39172	-0.227162	-0.30978	0.417102	-0.0188793	0.219438	-0.684903	0.179599	-0.282207	-0.763341	-0.445148	-0.955205
HMGCS2	-1.26648	1.06233	1.06275	-0.536139	-0.0834531	-2.32845	1.07188	0.410809	0.31205	-0.934016	0.0397527	0.859979	0.971089	0.713576	-0.334188	-0.0713285	-0.815132	0.283807	0.262928	0.459212	1.47921	-0.236926	0.0526919	-0.883605	-0.932895	0.0530609	3.80988	-1.13228	-1.15112	0.149	2.64101	1.1754	-0.0199982	1.27705	0.77494	0.0518417	0.688415	0.684068	-0.515514	-0.345338	-0.70805	0.892693	0.432338	0.463097	0.995051	0.201577	0.262601	0.391207	0.0763925	0.851514	0.639042	-0.00535017	0.00677767	2.19708	-0.100813	0.342931	0.726743	-0.643047	-1.02716	0.459286	-0.144731	-0.14008	-2.39345	-0.784606	-0.103409	-0.660904	-0.942458	1.79467	1.70742	-0.167664	0.221377	0.56673	2.28691	-0.386231	1.1485	2.22872	-0.398767	0.132733	0.271621	-1.02429	-1.25454	-0.783581	0.347225	1.03596	0.375111	-0.519893	1.03429	-0.878101	-0.0895289	0.205247	0.300907	0.835718	1.75233	-0.0198306	-1.5255	-0.758099	0.0620109	0.396194	0.434694	-0.571534	0.00843779	0.204591	-2.01751	0.27515	-1.12082	0.000798162	1.26936	0.771781		-0.204305		-1.20586	0.47129	0.746438	0.342437	0.188207	-0.134326	-0.0494625	-0.156146	-0.228282	-0.191187	1.57865	-0.0118349	0.292894	0.429101	0.514703	0.104209	-0.180684	0.0972076	-0.343654	0.00160131	-0.0519168	-0.917485	0.447012	0.12545	0.251166	0.732954	0.648608	-0.034438	-0.738054	0.112357	0.218822	0.0927372	-0.347256	0.654434	0.487043	0.0215997	0.207376	-0.28722	-0.381001	-0.214564	1.23715	-0.12058	-0.063369	-0.513214	0.391966	0.14145	-0.962931	-0.429369	0.497271	0.446592	-0.128596	-0.236177	0.894809	-0.37234	-1.25297	-0.075918	0.278743	0.264135	-0.38733	-0.00135609	0.539016	-0.20119	-0.059886	1.96915	0.586068	-0.323249	-0.113945	-0.0151243	-0.392791	-0.267116	-0.191045	-0.700821	1.46549	-0.0884093	0.219771	-0.301066	0.0914285	-0.0565173	0.11061	0.806989
HMGN1	1.57224							0.146186				-0.598437			1.06582				-0.710891	-0.438321	0.357232			0.653601		-1.98229	0.70102	0.735796	0.37749	0.376123	-0.308602	0.379489	-0.223419	0.134495	-2.02444	-0.423488	0.23585	0.679394	0.592402	0.306345		0.287896	0.0850454				0.442137	0.592323	0.371277	-1.01748	-0.458198		-0.0189047	1.04886	-0.176741			-0.904227	0.224915						-1.35044			-0.789627	0.741788			-0.103839	0.625236	0.000753109	0.364009	0.949689		-1.09099						0.22923	0.522275		-0.933643				0.378369	-0.223664	0.281833		0.172518	0.768149	1.6268	0.574923	-0.37332	0.848454	0.568948	0.507083	-0.308585	0.454843	1.10266	0.297381	-1.15391	0.217589	0.418532	-1.61242	-0.272527	-1.17933		-0.389521	2.22249	0.518043	-0.774043				-0.380471	-0.382436	-0.556292	0.687592	-0.088588			-0.872848	-1.82529	-0.841524	0.334158	-0.21663	0.715816	0.252196	0.389547	2.25893	-1.44235	-0.177432	0.700128	1.37433	-0.123289	-0.709765	0.157904	-0.993636	0.816681		1.3175	0.480058	0.0447686	0.200487	-4.83101	-0.391643	-0.106943	0.224861	-0.671757	-0.58254	-0.229234	0.31466	0.106178	0.187542	0.435005	0.76071	0.119792	-0.124147	0.762372	0.211173	0.541782	0.399702	-0.04074	0.601907	-0.0218069	0.410576	0.755577	0.858339	-0.714468	0.219176	0.655349	-0.794051	0.146961	0.710815	0.566907	-0.0915812		-1.56267	-0.990248	-0.113627	0.314838	1.70746	-0.13275	-0.58233	-0.00316647	-0.444687	-0.938585	-0.200521	0.0400305	0.587594	0.100838	-0.251843	1.99849	0.337137	0.696062	0.805393	0.932994	-0.096083	-0.163999	0.0942526	-0.566368	0.479705	-0.925236	-0.489262	-0.308449	1.02584	-0.589743	-0.189734	-0.548742	-0.570078	-0.107335	-0.127398		-1.1418	-0.225641	-0.0522575	0.536037	-0.629423	-0.419776	0.117855	-0.149532	0.0366838	0.11199	-0.256112		-0.40205	-0.179788	-0.218413	-0.19825	-0.130615	0.89076	1.51056	0.806749	0.973428	0.932239	-0.361943	-0.380683	0.774271	-0.137788	1.53683	0.609336	1.4184	0.863104	1.11042	1.03016	-0.00382356	-0.61479	0.235587	0.788648	0.762105	1.03716	1.16681	0.686983	-0.210535	-0.0996882	-0.285822	-0.433209	-0.512902	0.742166	-0.269308	0.371284	-0.559438	0.448966	0.0484537	0.0897917	-0.609605	-0.251497	-0.18504	0.427827	0.328962	-0.231038	-0.189968	0.665094	-0.44639	0.531094	-0.595559	-0.388823	-0.192453	-0.465695		0.333446		-0.211463	-0.276163	0.343825	0.0229676	0.357316	0.0581216	1.80852	0.190241	-0.423957	0.238937	-0.428942	-0.126617	-0.4276	0.0659255	-0.184622	-0.21236	0.104841	-0.163016	0.0797781	-0.257276	-0.339026	-0.251843	-0.11823	-0.283279	-0.0918394	0.0507505	0.0595917	-0.111004	0.277952	-0.267101	-0.563288	-0.404029	-0.444618	-0.195075	-0.246626	0.212929	0.254348	0.123238	-0.308926	-0.491043	-0.354392	0.275016	-0.188284	0.211691	0.414691	0.657211	0.0666157	-0.140475	-0.210852	-0.351536	-0.327798	-0.170795	0.116901	0.00295174	-0.434275	-0.379416	0.284304	-0.958358	-0.373296	-0.907809	0.016495	-0.183408	0.0975253	0.519376	-0.173736	-0.0220207	-0.0670094	-0.00747792	0.364138	0.48483	0.423809	-0.0634745	-0.16217	0.0735077	0.797226	-0.046598	-0.856557	-0.184479	-0.444437	0.0245832	0.441282	-0.142214	0.0765569	0.44331	-0.17305	0.155701	0.249737	-0.0765442	0.547967	0.168775	-1.00253	-0.384461	0.420621	-0.987763	0.188178	-0.884722	-0.10637	-0.562939	-0.429231	-0.218119	-0.391389	-0.165641	1.02401	1.01905	1.28587	1.44132	-0.992913	-1.43186	-0.625613	-0.934011	-0.657151	-0.682693	-0.795505	-0.788217	0.587812	0.291686	0.766246	0.410099	0.0327876	-1.15008	0.32271	-0.454923	-0.00954439	-0.611196	-1.36345	-0.50578	-0.00672179	-0.120826	-0.117568	-0.196952	-0.00434718	-0.873011	0.88381	0.887474	0.450554	0.201703	1.27244	0.729225	0.578519	0.608599	0.527914	-0.203024	-1.20963	0.938885	0.107468	0.611784	0.835879	0.208322	-0.0458855	-0.203049	-0.160999
HMGN2																								0.564931																																																																								-0.564931			-0.844489	1.39642		1.39451	-0.163121	0.193962	0.701389	0.132093	-0.966062	0.697202	-0.746911	-0.819029	-0.671558	-0.516513	-1.32806	-1.35134	0.546803	0.208196	-0.118532	0.789731	0.276403	0.128642	0.083288	-1.02511	-0.118644	0.758662	0.406424	-0.294147	-0.155436	0.465242	-1.50163	-0.0470933	-0.628773	-0.668479	0.945014	1.37059	0.240185	-0.145586	-0.73152		0.306789	0.811107				-1.06815	0.468981	0.419426	1.28566	0.0300541	-0.703701			0.389679		-1.33418	-0.219775	-0.647193	-2.09111	-0.357351	0.525336	0.255487	0.266659	0.907584	0.0994249	-1.08268	0.0713043	-0.563987	-0.696547	-1.43009	-0.427099	-0.716751	0.830455	1.10491	0.904969	-0.732479	-0.900357	1.38292	-0.259334	-0.61945	-0.946723		0.659221		0.215099	-0.863404	-0.448623	-0.0589644	0.703074	1.19581	-0.682204	0.730834	0.543562	0.828969		0.743788	-0.137551	-1.40985	-0.608638	-2.25098	0.149366	0.947224	0.604093	0.684777	-0.134092	-0.347781	0.737268	-0.0681632	-0.269417	1.17696	0.333543	0.183066	-0.0219898	1.63504	-0.742694	0.323291	-0.526987	0.161139	-0.374887	-0.129755		-1.66382	-0.158571	-0.45651	0.495141	-0.434252	-0.876825	-0.898691	-0.35537	0.106365	-0.688783	-0.890622	-1.43389	-0.498216	-0.69682	0.0530768	-1.31904	0.300651	0.128968	0.59778	-0.523661	1.91069	0.452197	0.580333	-0.629982	0.422155	-0.906946	1.28293	-0.45352	0.526796	0.465349	-0.95436	1.73499	-0.221671	0.509813	0.00332329	2.05706	0.136842	0.754508	0.246776	0.782203	-0.0368132	-0.533099	0.037119	-0.301112	0.23639	0.585852	0.139789	-0.446795	-0.476856		-0.258676	-0.184111	-0.717235	0.0695909	-0.206064	-0.0799664	0.206568	-0.993901	0.141913	0.344549	-0.125967	0.50669	-0.791839	0.314075	-0.331395	-0.632721	-0.317304	-0.160746	0.0904412	0.0238345	-0.26469	-0.0224907	-0.237594	-0.0520503	0.189604	2.12704	0.297259	0.481852	0.0625559	-0.751453	0.49682	-0.186156	-0.271509	0.131179	-0.140926	0.359518	-0.0800205	0.494262	0.000970188	-0.300768	-0.359454	-0.156869	-0.458607	-0.17952	-0.262075	-0.533254	0.176561	-0.0311724	-2.92341	-0.0883031	0.0390579	-0.217466	-0.263445	-0.105001	0.0837448	0.660903	0.597069	0.106711	0.0246869	0.645264	-0.0346784	-0.0199407	-0.0830529	0.664002	0.471699	0.192204	-0.0546052	-0.045036	-0.135877	-0.0310983	0.444433	0.692829	-0.081076	-0.517617	0.0712711	0.31002	-0.303091	-0.580328	-0.663724	-0.495178	-0.658683	-0.144693	0.325027	0.0972479	-0.156336	-0.614712	0.0856485	0.131895	-0.0417388	-0.0452684	-0.0842463	-0.132592	0.51944	0.979374	0.280654	-0.0762967	-0.0335904	-0.611307	0.214141	0.00625875	-0.602244	-0.348107	-0.0508348	0.234089	0.189449	0.162116	0.0374934	0.237399	-0.384217	-1.08898	-0.247484	0.477039	-0.739337	0.215286	0.184277	-0.150347	-0.396822	-0.299296	-0.136914	-0.529055	-0.195827	0.429236	0.318751	0.793769	0.720178							-0.892984	-1.35516	-0.302147	-0.149425	0.205024	-0.0875704	-0.714331		-0.212478				-3.03495								0.501945	0.339029	0.0123618	-0.0350988	1.91096	0.102043	0.393936	0.0631757	0.408881	0.114326	-0.223685	-0.784747	-0.675556	-0.568698	-1.66658	-0.653881	-0.11309	-0.448357	-0.382454
HMGN3																																																																																																																																																																																																		-0.571766	0.000406307	-0.0237706	-0.210525	0.126795	-0.284582	1.54121		-0.013147	0.276186	0.423557							-0.516144			0.534801	-0.323228		-0.762103							0.228772				1.10446	0.0206725	0.294168				-0.123025		0.194484				0.112756		0.152705	-0.25304	0.081023						0.554355						-0.149613							0.594273		-0.858867					0.633537		0.0981893	-0.31933	0.446406		0.774845		0.27211	-0.271444	-0.723172	0.443807	0.766897	-0.377069	0.531915	0.266376	0.0536142	-0.410644	-0.310943	0.334811	-0.62263	-0.293665	-1.1225	0.198744	-0.0473048	1.49866	-0.495267	-0.22776	-0.112806	0.412951	0.111959	0.00729318	-0.0642407	0.422447	0.535523	0.174082	-0.211805	-0.0396714	-0.105714	-0.416785	-0.152099	-0.0363242	-0.152918	0.178462	0.0148598	-0.536985	0.734105	0.365315	0.338941	-0.630228	-0.735759	-1.22022	-0.229088	-0.323154	-0.253263	0.177422	0.186432	0.391472			0.653743	0.0305114	0.0385846	-0.373811	0.152057	1.00622	-0.234052	-0.6522	0.873269		0.279548	1.06547	-1.61773	-0.178437	0.1322	-0.101977	-0.576422	0.0340217	0.385642	-0.0740027	0.492258	-0.287012	0.244659	-0.436801	-0.86448	-0.323206	-0.216379	0.17837	0.109638	0.0325846	0.460366	0.0732638	0.605122	0.998509	0.358634	0.769862	-0.492239	-0.196141	0.504676	0.133114	0.10306	-0.338916	-0.243809	-0.225641	0.301819	0.208121	0.480079	0.107259	-0.760443	-0.724447	0.152299	-0.184141	-1.306	0.151974	-0.341015	0.357504	-0.0511961	0.145544	0.263122	-0.214184	0.268043	0.700223	0.659745	1.02737	0.863089	-0.770537	-3.09598		-2.15626			-0.420618	-1.94199	0.307131	0.401341	0.727278	-1.18449	0.607717		-0.106666	-1.19629	-1.24203					-1.59736	-0.826213	-1.32235	-1.57384	-2.96276	0.468383	0.0250236	-0.763412	0.0398938	0.807122	-0.0734616	-0.312381	-0.606127	0.0654566	-0.753804		-0.203874	0.0115746	-0.469735		0.235302	-0.348047	0.0303443	0.347337
HMGN4		-6.82035		-7.38932											-7.45671													-7.07347																																						-6.91914															0.270166		0.0116447	-7.05575			-0.156616	0.011369	-1.44367e-14	-0.255811			0.261425	0.26698		0.220039	0.32282	0.377364		5.69081	-0.323122				-1.00958				-0.96075	-1.45303				5.2689						-0.00034461		-1.24161			4.49885	4.74303						4.91779	-0.311437		-0.656994	0.0978627	5.21449			-0.191398	-0.168932	5.24912		-0.510594		0.0898946	5.37217	0.112282			4.2501				-1.03717	-1.01123	-1.27644				-0.57303		-0.734325			4.38883		4.12792			-0.475475			-0.53182	0.161149					5.24254		5.18755			-0.53419	-0.779911		0.770639	-0.26371			0.441582		-0.0165185	-1.01555	-1.17321	0.450427	0.549764	0.309886	1.3064	-5.92356	0.161386	0.281724	0.195219	0.6994				-5.75677		-6.24357	1.12046		-6.50448				-6.75965			-7.09726	-6.26381	1.04957		0.804087		-7.88593	0.963652	0.650408		-5.71189		-5.96139		0.616676	0.706908	0.921474	0.991538	0.56255	0.689144	0.667566	0.878809	-2.15695	0.498014	-5.67217		0.863924	0.636029	0.865474	0.104775	0.28053	0.0646079	-0.161934	-7.035	0.337499	-0.00461098	0.256623	-0.198011	0.214745	-0.107361	-7.97783	0.0678283	-2.35087										0.21219				-5.73127		-8.35596				-8.15515						1.25848	-2.35044	-0.315518	1.15345	-5.45087	-0.493164	1.68069	-1.24926	-0.372944	1.95509	-1.54908	-0.144842	1.34969		1.31276	1.08795	1.15806	-1.02201	-1.31312	-4.98878	-0.205453	1.20465	1.21172	-1.30966	-0.549604	-1.43342				-2.5416	-1.97916	-2.26242	-2.54524	-0.640838	-0.738262			1.00767	-2.77408	-1.17851	1.65693	0.888527	0.376565		1.22819	-2.08587	-2.2383	0.815558	-0.581026		-1.27865	-1.6135	-2.33338			-3.17519	2.81187		-4.09026			-2.59449	-3.36455		2.72987	3.99812		-3.29082	-2.95689						-3.65237	0.968549		-3.49023			-3.99221	-5.88449	-2.94624	1.23839			-0.122808			-0.282086	-1.19781	0.953919	1.3522	-2.15145	0.176096	-1.81416	1.35734	0.471874	0.575784	-0.00495821	0.0564064	-0.00580907	1.78593	1.68592	0.304798	2.80083	-0.345111	0.148202	0.0436286	0.158145	0.41051	0.0647029	0.0146834	0.611792	0.364591	-0.159717	0.354708	0.588813	0.241362	0.324035	0.427374	-0.718271	-1.51668	-0.997463	-0.96472	-1.337	-0.669344	-0.315705	-0.267269	-0.448497	-0.507851	-0.572346	-0.363668	-0.195328	-0.559921	0.141149		-0.20487	0.207218		0.773048	0.63128	0.4815	0.293015	-0.33183		-0.626302	-0.107889	-3.69072	-1.74896	-0.547635
HMGN5	0.755187	0.937652	-0.0965601	0.0133546	0.405803	-0.13802	-0.188819	-0.425644	0.802433	0.181595	0.0422844	0.686918	0.336409	-0.0335189	-0.647611	0.382184	-0.111677	-0.183758	-0.326551	0.521437	-0.207056	0.183504	0.781937	0.866269	1.42276	0.869661	-0.668031	0.778188	-0.100985	-0.0721438	0.0921011	0.3372	0.0859714	-0.652301	-0.0146326	0.540557	0.368359	-0.263439	0.955243	0.940535	0.0884204	0.216309	0.76772	0.426209	0.498255	1.10682	-0.369633	0.362381	0.905804	0.210419	0.348497	-0.12474	-0.338335	-0.346442	0.642026	0.793597	0.130796	0.759521	0.339682	-0.828176	-0.141487	-0.526883	-0.235741	0.703256	-0.166527	-0.00618325	-0.25028	-0.457915	0.299677	0.458477	0.447445	0.330873	0.448089	-0.231023	1.38503	0.906382	0.984104	0.863613	-0.588902	-0.0048352	-0.00436601	0.0893432	-0.174567	-0.554873	0.183757	0.131487	0.257431	0.218433	-0.282614	0.538159	0.88494	0.594192	0.141893	0.0473702	0.0833122	-0.573134	-0.324818	-0.0656969	-0.29661	0.103619	0.134895	-0.210759	0.0462326	0.110123	0.0564588	0.311226	-0.0623516	0.805518	-0.179265	0.342897	-0.013255	0.322997	0.243005	-0.151312	-0.112513	-0.40205	0.223913	-0.167556	-0.494695	-0.51911	-0.378188	-0.0566861	0.917615	0.0639731	0.102335	0.517196	0.358334	0.210166	-0.342605	-0.103131	-0.543868	0.125396	0.172754	-0.158203	-0.074082	0.198341	0.370833	0.0779156	-0.231607	-0.0241366	-0.476076	-0.121964	-0.0878584	0.0693027	0.0945584	-0.0291773	-0.318896	0.162297	0.0339482	0.285978	-0.40591	-0.246792	-0.359005	-0.159855	-0.352196	-0.206384	-0.0168956	-0.412271	-0.136937	-0.0825215	-0.243968	0.0502437	0.0307755	0.301236	0.521471	-0.388354	0.120836	-0.34355	0.176667	-0.438624	-0.259443	0.423511	-0.288121	-0.10647	0.0514416	-0.111658	-0.275744	0.140495	0.343657	0.0597581	0.338221	0.245879	0.0459373	0.136432	0.387871	0.0700053	-0.046487	-0.119664	-0.695413	0.173466	0.119388	-0.120256	-0.0157218	0.943277	0.603055	-0.055918	0.228259	-0.0325005	0.305409	-0.91117	-0.362097	0.202817	0.106275	-0.115735	-0.306306	-0.557533	0.541305	0.140267	-0.258027	0.0598702	-0.0131627	-0.22121	-0.110781	0.29559	0.28702	-0.75004	-0.035101	-0.403788	0.229445	-0.0491746	0.177605	0.128897	-0.195853	-0.179172	-1.58724	-0.36135	0.252877	-0.732984	0.0921045	-0.324648	-0.189378	-0.300636	0.202248	-0.320803	0.453532	0.325252	0.184498	-0.134351	0.400603	0.536032	0.0915424	0.564987	-0.119515	0.505919	0.421902	-0.225517	0.116657	0.665084	0.190304	0.506333	-0.374597	-0.0792471	0.187482	0.153592	-0.287793	0.286961	-0.0444232	0.0757764	-0.110691	0.404431	-0.136594	0.534907	0.114022	0.512556	0.50465	-0.679553	-0.554314	-0.0559471	-0.258937	0.291784	0.581067	-0.522185	0.0195235	0.195986	-0.4153	-0.403116	0.383311	0.0809336	0.281663	0.144453	0.337309	-0.0284505	0.41553	-0.0212689	-0.459886	-0.158038	0.106973	0.71096	-1.03043	-0.51562	-0.0914956	-0.463295	-0.725038	-0.300177	0.603939	-0.290212	-0.405015	0.737576	0.389368	0.315287	0.124889	0.10011	0.255704	0.278813	0.718224	-0.143673	-0.380362	0.271622	-0.189828	0.0213327	0.191484	0.739053	0.167117	0.373617	0.253149	0.289084	-0.307344	-0.184866	-0.378203	-0.488398	-0.488394	-0.20942	0.0678662	0.589533	0.293648	-0.200025	-0.241323	-0.364251	-0.431915	0.918989	0.267165	0.705253	0.0586002	0.47302	-0.187279	-0.886728	0.253615	-0.413991	0.301508	0.0104419	0.315184	-0.273501	-0.636669	0.274409	-0.424914	-0.438305	0.0551419	-0.566723	-0.363969	-0.0379632	0.40714	0.26999	-1.02469	-0.88962	-0.397753	-0.456244	-0.384237	-0.459981	0.146957	0.293986	0.27302	1.248	0.208814	0.547332	0.117286	0.330311	0.183686	0.657039	-0.192285	-0.316559	0.291114	0.443646	0.509597	0.276364	0.0268964	0.277104	0.507745	0.438933	-0.314167	-0.377867	-0.709269	-0.977706	-0.728511	-0.477753	-0.210271	-0.208335	-0.142119	0.307222	-0.577747	-0.448115	0.142021	0.521073	0.0791256	0.452562	-0.961254	-0.261479	-0.554299	-0.757608	-0.605889	-0.204204	-0.716681	-0.972332	0.640304	-0.058692	0.648254	0.493736	0.4543	-0.847475	0.336649	-0.21742	-0.065185	-0.533388	-0.190213	-0.604177	-0.392844	-0.559789	0.411663	-0.251801	0.544834	-0.533341	0.585589	0.463369	0.361523	-0.0975779	-1.45247	0.37547	-0.0915838	-0.0487499	0.478513	0.205785	-0.134688	0.905796	0.343215	0.374841	0.699757	0.723639	-0.320148	0.00680022	0.418484
HMOX2	0.199915	0.206283	-0.176682	0.0844396	-0.186614	-0.128764	-0.333978	0.105886	-0.140164	-0.0449162	-0.109142	-0.369233	0.0876354	-0.165719	0.395096	-0.174139	-0.470151	0.0616392	0.137586	-0.239626	0.182179	0.0955784	-0.146561	0.152048	0.289893	0.06097	0.429688	-0.126368	-0.239474	-0.0988733	-0.208437	-0.103998	-0.179444	0.24179	-0.504978	0.0890606	-0.10589	-0.0888303	-0.127099	-0.297139	-0.325615	0.375001	-0.264515	-0.34046	-0.192725	0.148392	-0.486065	-0.466599	-0.133261	0.0526201	0.0966578	-0.0186868	-0.159181	0.597564	0.120379	-0.00404696	0.0453885	0.00748826	0.0846193	0.180297	-0.109701	-0.183122	-0.185216	-0.00994376	-0.0458093	0.0110314	0.0916414	-0.0730521	0.0312558	0.0746078	0.121846	-0.0741826	0.184324	0.199209	-0.168864	0.22694	-0.122124	0.0393044	-0.0284206	0.12945	-0.0395603	0.181407	-0.166517	-0.126253	-0.183884	-0.504506	0.0489191	0.00921756	-0.069791	0.0101662	0.643304	0.203531	0.286817	0.13729	-0.336734	0.0168932	0.0843662	-0.401225	0.190722	-0.143467	-0.139812	0.200128	0.0504246	0.0948029	0.0997928	-0.0609974	-0.264875	0.560351	-0.108675	0.0197179	-0.0124056	-0.0175941	-0.152904	-0.0691951	-0.196566	-0.0466279	0.297836	0.0346445	0.158741	-0.0961628	-0.264622	0.327603	0.4694	-0.141139	-0.330191	-0.158474	-0.663834	-0.43491	-0.203626	-0.305758	0.0152256	0.392713	-0.0439186	0.0518897	-0.311028	-0.0642359	-0.0315219	0.0134879	-0.118139	-0.302363	-0.0708818	-0.175127	0.0416735	0.0531075	0.103707	-0.0229902	-0.185487	-0.0940172	0.00601057	0.221613	-0.103837	-0.0652035	-0.125653	0.138181	0.174191	0.0643969	-0.034493	0.250733	0.359213	0.0537314	0.16184	-0.0595266	0.153006	0.0330402	0.438233	-0.174064	-0.0780234	0.109296	-0.0779014	-0.104989	-0.054976	0.223268	0.0569024	-0.0484738	-0.0428396	-0.0831381	-0.162339	-0.17333	-0.0685537	0.159484	0.0597769	0.0572657	0.128179	-0.232546	0.127213	0.0663739	0.116489	-0.237524	0.209354	-0.553026	-0.346518	0.0468946	0.0441488	0.603715	0.49761	-0.0241443	0.0506947	-0.12901	-0.473899	-0.221666	-0.160808	-0.315959	-0.181458	-0.215124	0.24788	0.220572	-0.238439	-0.461153	0.251851	0.192333	0.368502	0.0665796	0.178265	-0.0330993	0.0334378	0.288068	0.0923171	-0.205316	-0.221686	0.217118	-0.207862	-0.013218	-0.0564566	0.176018	0.0769789	-0.105408	-0.0843756	0.435458	0.14837	-1.25363	0.0750291	-0.159653	-0.0304995	0.148866	-0.290753	-0.0542387	-0.0110528	0.226571	0.309147	-0.0952508	0.407474	0.340209	0.279006	0.0407301	-0.268508	-0.128168	0.0464318	0.0263629	-0.136254	-0.113008	0.0723014	0.235287	-0.0530665	-0.114446	-0.081535	0.00518662	-0.0723442	-0.304314	0.113677	-0.486231	-0.594953	-0.0914952	-0.486551	0.220734	0.366027	0.423297	0.336879	0.094785	0.306816	0.388041	0.272193	0.253508	0.171905	0.0923189	-0.0167445	0.140841	0.236924	-0.21832	-0.053964	0.0818832	-0.0892895	-0.0232071	0.319421	0.15355	0.0148301	0.168673	0.445381	0.461208	0.227841	0.1572	0.09015	0.336719	0.0383111	0.00371976	0.167966	-0.0124452	0.0704372	-0.195203	0.0442077	-0.477417	-0.112522	0.145747	-0.153019	-0.0656081	-0.205349	0.497897	0.0278295	0.38947	-0.147973	0.0116632	-0.230424	0.0611635	-0.14352	-0.299801	0.0644887	-0.674114	-0.0144601	-0.235965	-0.0453056	0.0749163	-0.168713	0.164769	-0.0849147	-0.342534	0.429593	-0.475422	-0.273799	0.00131897	0.041429	-0.00182927	0.0369849	0.125302	0.2451	-0.346691	-0.137915	-0.370626	0.207409	-0.0399333	-0.277383	-0.152086	0.216177	0.0802922	0.318802	0.0874077	-0.298006	-0.293212	-0.12641	0.0302245	0.135963	0.0173895	-0.141677	0.422436	0.105479	0.0081004	-0.138291	0.330573	0.262631	0.0501767	-0.0246132	0.202882	0.17433	-0.00715821	0.026247	0.0439698	0.103428	0.153888	-0.233948	0.0833666	0.140366	-0.127682	-0.190853	-0.119678	-0.186634	0.0333052	-0.170855	-0.138977	-0.134437	0.322802	0.0337163	0.073779	0.492634	0.507628	0.281457	0.178141	-0.0487173	0.0995318	0.505865	-0.223326	-0.135188	0.327878	-0.278231	-0.29882	0.45138	-0.437457	0.704104	0.31775	-0.124237	0.594516	0.128982	0.31722	-0.209921	0.649033	0.177071	-0.0338609	0.144394	0.197441	0.13237	0.376843	-0.488539	-0.00672936	0.250492	-0.103081	0.302725	-0.00214202	-0.0603492	-0.287327	-0.0157639	0.407081	-0.719861	-0.242913	0.0801063	0.0471144	0.0185725	-0.279062	0.0794723	-0.268364	-0.256149	-0.531951	-0.128399	0.243825	-0.109756	-0.134276	0.0284644	-0.287642	-0.192013	-0.234294	-0.972467	-0.211852	0.258646
HMX3																																																																																																																																																																																																-0.213397	-1.06414	0.147439	-0.278512	0.328624	0.0520804	0.0709881	-0.158677	0.488969	0.407737	0.18213	0.053952	0.305868	0.11756	0.635799	-0.367696	-0.0477545	0.363839	-0.392367	-0.290717	-0.37138	-0.988478	-0.779015	-0.402864	-0.0088264	-0.251575	-0.231171	-0.0302962	-0.326746	-0.277651	-0.148657	-0.0807632	0.276533	0.524666	0.116106	0.0386759	-0.0734841	-0.337698	0.344489	-0.132628	0.316967	0.310621	0.238898	0.163355	-0.19017	0.295082	0.184765	0.32725	0.122005	0.409582	0.234319	0.535416	0.1587	0.210658	-0.0118152	-0.27944	0.381443	-0.242711	0.404813	0.2097	0.302165	0.163795	-0.0177055	0.114429	-0.0526207	-0.194728	-0.0316488	-0.122356	-0.373652	0.361236	0.34972	0.0999711	-0.362478	-0.0976593	0.0367793	0.350828	-0.928894	0.0478906	-0.0965933	-0.351015	-0.0453325	-0.477325	-0.344591	-0.150125	-0.0822306	0.0267552	-0.286059	-0.11417	0.316602	0.0402959	-0.153028	-0.773323	0.00775942	-0.318197	-0.197069	0.277651	-0.303485	0.0807615	-0.283853	0.291209	0.343181	0.75293	0.266125	0.0229876	0.281553	-0.0304869	-0.162174	0.00151972	-0.128812	-0.0624517	0.0680978	-0.0225852	-0.213112	-0.436956	-0.14468	0.732984	-0.0408012	-0.112202	-0.245442	-0.170019	-0.568485	-0.081506	-0.157284	0.0213864	-0.287406	0.0378445	0.0208575	-0.448863	-0.0243792	-0.215745	-0.183773	0.388218	-0.329101	-0.144179	-0.0189719	0.452055	-0.25287	-0.593366	0.0880241	-0.313852	0.445587	-0.191871	0.185866	-0.0500654	-0.0807587	-0.0218502	-0.272842	0.0420155	-0.740276	-0.0390989	0.146549	0.165658	-0.303479	-1.01833	-0.648581	-0.603521	-0.683338	0.208911	0.0603207	0.116738	0.00151668	0.0171694	0.216778	-0.319407	0.372615	0.384408	0.612992	0.280759	0.576362	-0.217998	0.234946	0.283237	-0.328359	-0.0486225	-0.83768	-0.132996	0.323	0.604067	0.225916	0.0137905	0.0230629	-0.251794	-0.114539	0.193246	0.300059	0.152247	-0.0194632	-0.290796	-0.00332972	0.166535	-1.25307	0.0968425	-0.477429	-0.298681	-0.805444	-0.837723	-0.193508	-0.206556	-0.287014	0.58623	0.513156	-0.301552	-0.671063	-0.727559	-0.433087	-0.310161	-1.21639	-0.166097	-1.05597	-1.21498	-0.843026	0.74445	-0.55386	0.102082	0.410628	0.25369	-2.40557	-0.93684	-0.409231	0.341755	0.293957	-0.0177781	-0.209776	-0.312512	-0.545583	0.0369227	0.0244666	0.56484	0.252368	0.4648	-0.0570992	0.719134	-0.0558001	1.42456	0.348037	-0.0415462	0.280425	-0.303968	0.226802	0.160644	0.173518	0.0831256	0.350279	-0.0451461	0.16432	-0.197596	-1.40029	0.574092
HNMT	-0.190996	0.324701	-0.223299	-1.44907	0.108951	-0.525112	0.618149	0.0512468	-0.222759	-0.964962	-0.196696	-0.0801506	-0.955004	-0.401921	-0.0757524	-0.394511	-0.844705	-0.240878	0.123921	-0.0869834	0.168136	0.252789	0.0804764	-0.607368	-0.106116	-0.0389001	0.766096	-0.461182	0.0792568	-0.399351	0.0575259	0.249282	-0.753244	0.332847	-0.506254	-0.0467675	-0.0176452	-0.715875	0.639765	-0.201951	-0.220343	0.0769732	-0.217251	-0.992554	-0.641788	-0.473505	0.241294	0.257708	0.0965862	0.147587	0.134226	-0.154347	-0.130824	0.121706	-0.125031	-0.622363	-0.225829	-0.286424	-0.277022	0.178101	-0.487662	-1.03222	0.0620453	0.0086489	-0.541576	-0.221019	0.369591	-0.766998	-0.494493	-0.869508	0.289635	0.0796781	0.0488821	0.355097	-0.0256437	-0.588364	0.54924	-0.491203	-0.0875111	-0.225298	0.0354179	-0.583819	-1.11031	0.384952	-0.114897	0.179439	-0.183959	-0.517612	-0.317011	-0.386473	0.77477	-0.465923	0.368938	-0.226497	-0.602452	-0.671448	-0.194921	-0.83428	-0.303461	-0.280193	-0.10291	-0.0226707	-0.0765331	0.623602	-0.149084	-0.519345	-0.259164	0.67929	-0.319779	0.116605	-0.603478	-0.387195	0.114135	0.52855	-0.438442	-0.457256	1.1637	0.226028	0.897073	-0.227185	0.00995203	-0.00772093	-0.969947	-0.217024	-0.176309	0.0910021	-0.608019	-1.00173	-0.224001	0.377252	-0.136228	0.17921	0.133344	0.0726626	-0.321929	-0.117329	-0.196198	0.384143	0.318839	0.202191	0.58395	-0.516387	0.657783	0.69658	0.0785488	0.122072	0.0660325	-1.24986	0.10607	-0.356734	-0.628291	-0.713357	-0.810913	-0.479846	-0.575274	0.368844	0.148347	0.524354	0.650292	-0.324173	-0.196527	0.381439	0.589208	0.411925	0.150055	-0.213936	0.198492	-0.482514	0.693755	-0.0486369	0.534557	0.262503	0.450134	0.111026	-0.26687	0.0503356	0.199498	0.2557	-0.176255	-0.161547	-0.715815	-0.49435	0.0326719	-0.437399	-0.502517	0.111229	-0.102927	0.58074	0.840642	1.13644	-0.474671	-0.20803	-0.185178	-0.535621	-0.650934	-0.0754828	0.250326	0.435526	0.0441037	0.605745	-0.0929408	0.23585	0.30226	0.182384	-0.631676	0.297623	-0.0811747	0.0351751	0.718346	-0.0990274	-0.0313319	-0.579136	-0.0786224	-0.345156	-0.130508	0.203212	0.34625	-0.240648	0.484918	0.0574293	0.219158	0.221562	0.072603	-0.0904723	0.633068	-0.179023	-0.036138	-0.0467947	-0.191036	0.547241	0.475564	-0.160237	-0.344211	0.0297889	-0.470499	-0.627997	0.120546	0.140667	-0.0767196	-0.500935	0.0828456	-0.00509773	0.210664	-0.125985	0.447975	-0.0251412	0.256587	-0.668696	-0.0044778	0.0374598	0.239662	0.413627	-0.0607258	-0.0563991	0.542908	-0.222017	-0.225102	0.0766502	-0.284819	-0.677267	0.0913473	0.0881036	-0.492366	-0.337875	-0.32961	0.348541	0.83768	0.382182	0.27008	-0.27305	-0.548724	0.323058	-0.16123	-0.246886	-0.0540327	0.0854012	0.242866	-0.347092	0.221052	-0.4789	-0.139481	0.0050989	-0.214049	-0.091236	0.249705	0.0285338	0.362333	-0.484239	0.136658	0.37685	-0.239143	0.133525	0.244285	0.639803	0.316285	0.0400239	0.0533573	-0.139163	0.0413251	0.0145867	-0.400988	0.161401	-0.0852032	-0.0990098	-0.0737241	0.23105	0.0153557	-0.242327	0.347964	0.517199	-0.121289	0.241355	-0.0395418	-0.20554	0.419856	0.000162116	0.00872229	-0.0574519	-0.31065	0.328564	0.321556	0.282354	0.529536	-0.318313	-0.098993	0.397454	0.366088	-0.439363	0.329078	-0.0956493	-0.109543	0.140252	0.412075	0.244438	0.562977	0.575822	0.436992	-0.0442675	0.384967	1.19797	0.756951	0.622338	0.749616	-0.78507	-0.449069	0.179265	0.371043	0.0818009	0.487539	-0.359483	-0.520913	-0.650171	-0.636892	0.172787	0.264882	-0.00332973	0.509433	-0.331864	-1.27877	0.589062	-0.222056	0.285448	-0.344091	-0.456403	0.248873	-0.806329	-0.328804	-0.269812	0.0430025	0.342696	0.164338	-0.597235	0.646265	0.859726	-0.22903	0.129553	-0.345964	-0.893746	-0.0822197	0.171243	-0.320123	-1.97415	1.11341	0.240134	-0.321016	-0.411579	-0.0827964	0.106441	0.125751	0.3038	0.0510559	0.96898	0.828269	0.0744693	0.217589	-0.0825869	0.392508	-0.910921	-0.391317	-1.05552	-0.422631	0.807163	0.196851	-0.271802	1.00931	0.785054	-0.136389	0.41291	-0.596012	-0.378122	0.169812	-0.631947	-0.397992	-0.554104	-0.333431	-1.2996	-0.199289	-0.766617	0.146101	-0.246081	0.488722	-0.214155	0.238019	0.183076	1.24516	-0.106051	0.278159	-0.0348109	-0.870546	-0.310081	0.788104	-0.696752	0.608339	0.190098	-0.32022	-0.128252	0.369427	0.0488337	0.215498
HNRNPA0	-0.223583	-0.0189233	-0.0847241	0.302164	-0.397043	0.419717	-0.16577	-0.19477	0.215454	0.0330039	-0.252199	0.0487327	0.000188939	0.275955	-0.308085	-0.110895	0.306211	0.0659794	0.37468	0.0597861	-0.029474	0.260456	-0.359827	0.0732407	-0.200499	-0.00427534	-0.474618	-0.234346	-0.116967	0.22797	0.150742	0.0561437	0.526482	0.33605	-0.0453897	0.0401418	-0.12744	0.163631	-0.111299	0.196167	-0.20729	-0.199651	0.00327758	-0.148815	0.029255	-0.124191	0.107998	0.0647386	-0.114337	-0.0265265	-0.0418208	0.255761	0.165792	-0.145894	0.515711	0.414537	0.118135	-0.0309529	-0.552752	0.576099	-0.180989	-0.103835	-0.231219	-0.190501	0.367318	-0.277701	-0.211137	0.162836	0.0826209	0.904015	-0.117532	-0.123653	0.141932	-0.174663	0.140986	-0.29959	0.345733	0.1389	-0.381901	0.167807	0.150189	0.265614	0.123079	-0.101475	-0.478402	-0.104589	0.018213	0.091703	-0.0549139	0.037245	0.413324	0.581542	0.438473	-0.146438	0.22041	-0.083656	-0.208737	0.247074	0.318502	-0.213085	-0.410621	-0.132695	-0.121381	-0.128421	0.158699	0.0422689	0.345651	0.482536	-0.186063	-0.292289	-0.181805	-0.181337	0.122825	-0.329785	-0.020089	0.0822801	0.455527	0.5148	0.51826	-0.0421822	-0.0124051	-0.0319323	0.0659525	0.0293502	-0.118037	0.16513	-0.525718	-0.166894	0.202978	-0.173076	0.130812	0.767425	0.131986	-0.0290826	0.241424	-0.221877	-0.170626	0.0318995	0.0746296	-0.0559496	0.10433	0.153757	-0.0136493	-0.0620282	-0.374154	-0.0378761	-0.643886	0.18971	-0.00470061	0.00638554	-0.215184	-0.0246069	0.213829	-0.249481	-0.264974	-0.257445	0.441519	-0.369435	0.119115	0.519812	-0.03864	0.16556	0.6284	0.529199	-0.00913746	-0.160584	0.0958002	-0.122083	0.0330539	0.202473	0.100129	-0.126377	0.109072	-0.345497	0.295768	-0.072422	-0.377007	-0.278497	-0.0143515	0.212504	0.166586	-0.224365	0.0361845	0.298094	0.258755	-0.0631283	0.213111	-0.152671	0.501752	0.43075	-0.205201	0.199016	0.0881165	0.0150543	-0.00864363	0.365039	0.11259	0.0106172	0.0545751	0.0523165	0.0497404	-0.0938659	0.21258	0.310813	0.401145	0.0979905	0.202974	0.230015	-0.108031	0.0661574	-0.134123	-0.184664	0.140313	-0.00437644	-0.0902822	-0.103783	-0.159035	-0.0749618	-0.189346	-0.368811	-0.0567441	-0.0339066	-0.0176793	-0.341108	-0.297518	-0.165848	-0.0374757	-0.208192	-0.140409	-0.382864	-0.0401327	0.250199	0.119977	0.0544098	0.128825	0.128899	0.0193128	0.142203	0.189568	-0.0131754	-0.038845	-0.13879	0.138575	0.111052	-0.0842709	0.0966371	0.0885215	0.206469	0.273451	0.199655	0.267688	0.494209	0.0566101	0.228946	0.174455	-0.0502966	0.139722	0.127221	-0.0210323	0.0235356	0.117464	0.156311	-0.126317	-0.397454	0.0580627	-0.0173934	-0.0300732	-0.0287609	-0.0357867	-0.334078	-0.21481	-0.197721	0.250004	-0.0944156	-0.0540845	-0.121896	0.00689074	-0.144151	-0.302207	-0.315807	-0.276009	0.0717631	-0.126557	0.156198	0.0962554	-0.22771	-0.0495323	-0.424827	-0.0298907	0.167258	-0.0665065	-0.160184	-0.138363	0.0525671	0.110236	-0.142647	-0.0115561	0.020901	0.0409796	0.283512	0.558832	0.130877	0.101419	0.278186	0.00738531	-0.223058	-0.237813	0.208766	-0.0535033	0.164811	0.0545712	0.128586	0.135244	-0.177998	-0.104832	-0.0205931	-0.277335	-0.041756	0.0236706	-0.0405648	-0.239046	-0.201965	-0.169694	0.174145	0.0575481	-0.0485469	-0.305542	0.0311495	0.16872	0.509346	0.153516	0.217965	0.136415	0.406062	0.193373	0.134817	-0.0524232	0.303605	0.16844	-0.558873	-0.182779	0.052727	-0.05619	0.434467	-0.00133504	0.0176031	-0.0372486	-0.070261	0.194868	0.150672	-0.0239858	0.0398481	0.0731394	0.339316	-0.0508858	-0.0764233	0.172781	0.0656011	-0.187785	-0.0982386	0.159816	-0.0761437	-0.183509	0.0152335	-0.0416147	0.0241456	-0.128823	0.11846	0.0107771	0.140786	-0.107471	0.0226443	0.0255597	0.312077	0.241802	0.0148789	0.0126125	-0.658363	-0.0104106	0.092358	-0.0558039	0.110715	0.0818565	-0.268584	-0.150641	0.139519	0.185672	-0.109563	-0.322189	-0.0772614	-0.0057816	-0.463958	-0.039092	0.00202611	-0.608021	-0.134253	-0.336241	-0.365514	0.0269335	-0.0401648	0.237443	0.37867	-0.322702	-0.359723	0.185363	0.249047	0.557584	0.357697	0.34016	0.0600044	0.115598	-0.882857	0.351896	0.0730519	-0.111326	0.0607678	-0.162083	-0.40468	0.0108428	-0.940315	-0.130715	0.415503	0.142697	-0.051011	-0.413226	0.0768817	0.200282	0.200279	0.348084	0.361986	-0.61126	0.297248	0.189975	-0.192191	0.0141664	0.430485	-0.632952	-0.461896	0.264659
HNRNPA1	-0.0528356	-0.352728	-0.047418	-0.156941	-0.317756	0.216933	-0.109726	-0.249623	0.0839988	0.0506636	0.281314	0.179835	0.177467	0.215339	0.0165742	0.161645	0.210948	-0.0815187	0.45462	0.156836	0.103966	0.0627639	-0.100113	-0.0206992	-0.0345406	0.0494064	-0.305787	0.0132442	-0.11558	0.13048	-0.0133726	-0.0840005	0.481125	-0.287031	-0.319494	0.0587348	0.00352673	-0.178248	-0.0758137	0.120368	0.271757	-0.0498232	0.110287	0.0034271	0.117078	-0.0607933	0.122247	0.260611	-0.0440913	-0.163608	-0.157897	0.0078226	-0.190457	-0.150187	0.270849	0.0298583	0.0999969	0.0712142	-0.10435	0.246638	0.0890252	0.095664	0.036627	-0.131033	0.240489	0.0380626	0.102879	0.0415673	0.137167	0.487735	-0.181185	-0.300805	0.192691	-0.377205	-3.71433e-05	-0.165879	0.0581687	-0.0566487	0.138283	0.122191	0.164628	0.222847	-0.141712	-0.311183	-0.20679	-0.0669789	0.238634	-0.0555386	0.110091	0.229756	0.0473133	0.532784	-0.100836	-0.0532733	-0.0120796	-0.066445	-0.297694	-0.0307844	0.106311	-0.244093	0.149344	-0.0239444	0.0841893	0.292702	0.00738277	0.0136535	0.265021	0.307735	-0.123304	-0.467184	-0.098552	-0.0937703	0.00387098	-0.0265446	-0.0156	0.0220798	0.0125541	0.261947	0.144041	-0.233982	-0.0492168	-0.112587	0.077418	-0.0663876	-0.263842	-0.3167	-0.0103537	-0.282444	-0.00815993	-0.0100708	0.0671684	0.415487	0.088154	0.029816	0.00914808	0.119802	0.114082	0.0904468	0.0158876	-0.0641743	0.010259	-0.132144	-0.0465385	-0.294646	-0.833513	-0.120001	-0.0456243	-0.0353368	-0.028212	0.276982	0.0942382	0.0873306	-0.0240018	0.115784	-0.129333	-0.303862	0.285077	-0.122199	-0.0751596	0.159598	-0.0888558	-0.210781	0.498776	0.378054	0.169323	0.176833	0.0452432	0.114932	-0.0792314	0.154631	-0.0300413	-0.263228	-0.0972006	-0.0755311	0.36451	-0.24528	-0.227348	-0.139055	0.0377614	0.233004	-0.0543231	-0.0690923	-0.142064	0.238946	-0.00857192	-0.405839	-0.122123	-0.368783	0.246649	0.203472	-0.0708029	0.0213507	0.0642073	0.305055	0.374389	0.109011	0.00357745	0.0716308	0.0882594	0.0387244	-0.0216443	0.172923	-0.105593	-0.0409011	0.235567	0.0241113	0.0650786	0.434899	-0.119937	0.16507	0.0992462	-0.276982	0.0315333	0.0424802	-0.107815	0.212274	0.160323	-0.104722	-0.0167419	0.0479585	-0.0374754	-0.0775791	-0.0412349	-0.228666	0.0404427	-0.0630135	0.0464269	0.081236	-0.0526949	0.0595961	-0.0282502	-0.0283646	-0.0665585	-0.153485	-0.0425761	0.0786936	0.0960897	0.00144911	0.0272137	0.210299	-0.0502908	-0.145679	0.196936	0.0289125	-0.0169988	-0.0883524	-0.226203	-0.108118	0.11578	0.0141381	0.18068	0.118297	-0.0825673	0.296272	0.212201	0.106876	0.168294	-0.0140318	0.0533201	0.185586	0.30884	-0.0913356	-0.0478746	-0.16018	0.0848511	0.0114884	0.0842919	-0.0954907	0.000175163	0.00651105	-0.027797	-0.128984	-0.0185871	-0.225502	-0.205802	-0.17265	-0.0970571	-0.269385	-0.243312	-0.135133	0.15405	-0.129023	-0.00733538	0.0924562	0.10257	0.0435001	-0.000293265	-0.217161	-0.0699698	0.123145	0.117711	-0.10029	0.0711577	0.0229952	0.0189588	0.0236512	-0.136039	-0.256726	0.0574634	-0.0606701	0.158442	-0.0689205	-0.19349	0.06309	-0.0409443	-0.10157	-0.000142089	0.244603	-0.0665217	-0.0680138	0.118118	0.0591166	0.0318437	-0.0803132	0.104736	-0.0869799	-0.0973664	0.168904	0.16125	-0.104309	-0.202205	-0.082719	-0.159013	0.00613959	-0.0166055	-0.0956699	-0.0732748	-0.0147535	0.0249598	0.155144	0.100012	0.182631	0.00329392	-0.091306	-0.0625006	0.0167187	-0.0540703	0.107181	0.167827	0.302141	0.36193	-0.0600736	-0.080737	0.294424	-0.224378	0.0662764	-0.196072	-0.0621704	0.192668	0.103909	-0.0871324	-0.0202981	0.0968949	-0.0248522	-0.0565307	-0.0581433	-0.0355423	-0.0819473	-0.0822341	-0.0336702	0.107235	0.0540007	-0.118507	0.053036	0.203623	0.0299628	-0.270387	0.0161513	0.0431949	-0.0403119	-0.14078	-0.10768	0.0418369	0.0570444	0.0819039	0.0822805	-0.0695223	-0.314709	0.096851	-0.00526154	-0.0318357	-0.177978	-0.189913	0.0638511	0.0332271	-0.0837886	0.0932759	0.191938	-0.185808	-0.0369416	0.440925	-0.0659168	-0.0324959	-0.0414783	-0.226488	-0.0533187	0.00399691	-0.0440667	-0.00911551	0.0181987	0.0198867	0.122083	0.190082	-0.102679	0.172795	0.190166	0.378965	-0.396417	0.0328751	-0.00918876	-0.0517451	-0.0718341	-0.00129857	-0.107756	0.0687193	-0.140116	-0.0617364	-0.0998143	-0.0407039	0.147076	0.1039	0.140773	0.0325191	0.092527	-0.26338	0.131529	0.105565	0.0928164	0.0583064	0.0431476	-0.502988	-0.00463314	-0.0184674	0.0678099	-0.0862378	0.0797523	0.140611	0.348522	0.349758
HNRNPA1L3	0.0420365	-0.676717	-0.759167	-0.327854	-0.256933	0.585839	0.60834	0.136935	0.0722822	0.734909	0.382058	0.553195	0.30998	0.606371	0.197424	0.407481	0.437135	0.361999	1.50059	0.317162	0.434071	-0.499135	0.4998	0.175764	0.258214	0.177832	-0.43529	0.326976	0.258792	0.979628	0.441483	0.382226	0.104188	-1.91462	-0.964801	0.432825	0.177474	0.471995	0.486475	-0.00439343	-0.0849304	0.128005	-0.143965	0.183303	0.145751	-0.475208	0.669646	0.720828	0.152682	-0.293815	0.0494126	-0.187326	0.0341986	-0.321067	0.349395	0.318775	0.445289	0.310214	0.227073	0.530498	0.442484	-0.463773	-0.243368	-0.206593	0.940749	0.5259	0.833018	0.27703	0.146257	1.11152	-0.0881654	0.0122164	0.45948	-0.296695	-0.173946	0.566718	-0.800603	0.177838	-0.447502	0.559138	-0.221552	0.127556	-0.195915	0.222317	0.37687	0.203091	-1.04464	0.477858	-0.130378	-0.167956	1.06455	0.39513	0.547818	0.460615	0.331817	0.324684	0.259851	0.280112	0.554027	-0.304797	0.79115	0.6924	0.126228	0.911877	0.108765	0.604918	-0.134362	0.646995	-0.326508	-0.205503	-1.04559	-0.340736	-0.207081	-0.325132	-0.243403	0.122227	0.170565	0.212028	-0.0540841	-0.173535	-0.490354	-1.67986	0.261653	-0.132994	-0.246669	0.328745	0.379241	-0.471057	0.0592034	0.187323	-0.737547	0.154863	0.155803	0.15813	0.225326	-0.0201647	0.0907376	-0.0730654	0.0946974	-0.0116806	-0.0561332	-0.357947	0.307818	-0.155569	-0.784636	0.219831	0.246269	-0.0593393	-0.176659	-0.757848	-0.0111866	-0.301917	0.131356	-0.910924	0.162978	0.138627	0.208435	0.0225758	-1.36776	0.20193	0.405167	-0.492838	0.420473	0.396383	-0.196363	-0.0072917	0.357579	-0.688364	0.237081	0.303263	-0.308859	-0.342504	0.0142329	-0.0234483	0.0831865	-0.144601	0.153696	-0.592515	0.0200838	-0.226641	-0.287489	0.171466	-0.259739	-1.03006	0.166611	-0.380057	0.218435	-0.273782	0.375967	0.820683	-0.0969783	0.279565	0.237385	0.182826	0.394267	0.66102	0.229808	0.465619	0.0259906	0.391838	-0.290512	-0.736985	0.268272	-0.2817	0.546873	-0.185712	-0.585862	0.0466013	-0.263455	-0.179477	-0.688364	0.431293		0.0949673	-0.407112	0.128522	0.152508	-0.296729	-0.416718	0.180163	-0.463622	-0.516705	-0.760661	-0.56939	-0.147791	-0.0291044	0.342472	-0.287748	-0.0738325	-0.405055	0.479491	-0.183441	-0.141802	-0.0706213	0.173417	0.312501	0.736904	0.395643	0.282777	0.113104	0.410043	0.374037	-0.0745885	-0.0448165	0.520918	0.0380913	0.0318179	0.1048	0.616301	0.0869776	0.296493	0.782133	0.188402	0.213913	0.754556	0.676551	0.40633	-0.0878332	-0.361603	0.192283	0.36018	0.653676	0.315139	-0.863881	-0.245574	0.234598	0.258714	-0.0735502	-0.38273	-0.305005	-0.535124	-0.0180113	-0.0260357	-0.172178	-0.0931767	-0.422711	-0.111278	-0.367352	-0.238176	-0.430227	-0.52797	-0.629157	-0.096518	-0.433172	0.213016	0.116882	-0.1581	-0.718994	0.806743	-0.614406	0.728179	0.52541	0.553552	0.345967	-0.16169	0.183489	0.120275	-0.538913	-0.885633	0.0662451	0.413302	0.141522	0.199395	0.195768	0.067865	-0.488908	-1.97405	-0.251572	0.327373	-0.128691	0.321011	-1.14374	-0.235914	-0.0404747	-0.639716	0.135183	0.555847	0.0554213	-0.281591	-0.594003	-1.0405	-1.24862	-0.843018	-0.200692	0.477132	0.575322	-0.59996	-0.169624	-0.724267	0.0218628	1.10501	-0.602854	0.224406	-0.930849	0.218252	0.928311	-0.1203	1.08901	0.0266329	-1.23546	-0.541804	-0.800508	-0.899392	0.0742689	-0.67822	-0.0998514	0.615162	0.516513	0.240412	0.419618	0.375709	0.22495	0.464398	0.619158	0.125284	-0.547331	-0.223901	0.265662	0.0752677	0.586896	0.637515	-1.00952	-0.675492	0.684394	-0.379856	0.39074	-0.519138	-0.0525899	-0.86959	0.462582	-0.402515	0.0829147	0.11454	0.156227	0.297752	0.893056	-0.542862	-2.72682	-0.216408	-0.0797519	0.33637	0.0404339	-0.0914798	0.270538	0.351911	0.362834	0.0656265	0.00186536	-0.247018	-0.0356165	-0.964474	-1.22859	-0.265831	-0.511788	0.10962	0.616796	-0.556571	-0.491689	0.106523	0.848644	0.611807	0.952967	-0.425086	-0.431509	0.380649	0.53051	-0.114632	-0.089609	0.222262	-0.572291	0.156401	0.564676	0.314403	0.455009	-0.0538126	0.15059	-0.365373	-0.0193322	0.485623	0.17344	-0.036125	-0.142501	-0.0401643	-0.448535	-0.462712	-0.258631	0.15089	-0.313016	0.301285	-0.669601	0.382014	-0.541046	-0.531958	-0.0415287	-0.262866	-0.342555	0.144584		0.466441
HNRNPA2B1	-0.0571356	-0.366107	-0.105992	-0.277748	-0.302507	0.188681	-0.0645525	-0.0254808	0.176156	0.183769	0.0725346	0.208789	-0.0445786	0.104669	-0.219805	0.19447	0.323342	-0.0923269	0.341644	0.14521	-0.0401378	0.161	0.0819366	-0.000417555	-0.0670596	-0.106143	-0.506411	-0.190553	-0.178927	0.188052	0.114127	0.158006	0.45068	-0.145808	-0.0840183	0.0942475	-0.169125	-0.235044	0.0914025	0.148214	0.028914	-0.241831	0.0759608	0.109366	-0.0551249	-0.108816	0.100485	-0.078968	0.00379779	0.0928508	0.025727	0.0535642	-0.206661	-0.33209	0.117903	0.171979	0.0927272	-0.0591983	-0.20618	0.210091	-0.0432199	-0.0163542	0.0783306	-0.201642	0.257914	0.0273484	0.0660637	-0.201113	-0.185953	0.368513	0.203913	-0.0894047	0.128396	-0.271987	-0.140922	-0.169583	-0.124976	-0.11394	-0.112747	0.0135164	0.182422	0.247579	-0.0702566	-0.518313	-0.0389196	0.0321115	0.0540534	-0.0773901	-0.0206805	-0.0886411	0.0218883	0.581384	0.145149	-0.0377595	0.031114	0.0200649	-0.0102114	0.0343143	0.096813	0.00342972	-0.0490102	-0.384747	-0.110807	0.454294	0.133566	0.0367276	0.318195	0.499164	-0.256033	-0.0495214	-0.299676	-0.0217227	-0.122335	-0.193073	-0.0194544	-0.0242147	0.288108	0.29501	0.115771	-0.101223	-0.130912	-0.308472	0.073429	-0.0179145	-0.159436	-0.0448052	-0.0527055	-0.0905429	-0.0556539	-0.111512	0.0891149	0.626943	0.133485	0.0246109	-0.101829	0.112384	-0.0125946	0.0582897	0.0804417	0.0381844	0.0776937	-0.00592657	0.128213	0.0480902	-0.00901557	-0.077341	0.0189975	0.134081	0.0143629	0.0853344	-0.0398691	0.012512	0.0752724	-0.144783	-0.253587	-0.0550429	0.441918	-0.149373	0.0590874	0.37887	-0.244984	-0.160278	0.254951	0.393402	-0.0515394	0.160974	0.336834	0.11717	0.123483	-0.036125	-0.0843881	-0.213999	0.152686	0.00797632	0.436073	0.00375724	-0.150029	-0.126548	-0.0176827	0.0355965	-0.00523402	-0.0594024	-0.0791765	0.30258	0.0600172	-0.317503	-0.023027	-0.0027566	0.171287	0.475067	0.111549	0.090947	0.186275	-0.0203241	0.244951	-0.00606406	-0.0786375	0.155222	-0.005461	-0.00596553	0.0328848	0.100414	0.0430767	0.0525273	0.0436837	-0.0945761	0.0810988	0.11508	-0.259587	0.054156	-0.0768466	0.0974365	-0.0771365	-0.0678366	-0.169577	-0.135085	0.042209	0.0539341	-0.186769	-0.193166	-0.0219092	-0.201225	0.0223789	-0.117608	-0.283251	0.00588205	0.138811	-0.0680674	-0.102976	-0.127094	0.117403	-0.0353001	0.0310131	0.0754732	0.126208	0.160933	0.0927949	0.11303	0.183476	0.151362	0.0977077	-0.0548267	-0.0933762	0.042139	-0.0198836	-0.0276105	0.0388166	0.167128	0.193887	-0.0181786	0.0916283	0.171719	-0.0195868	0.0972417	0.0779487	-0.0199302	0.0898071	-0.19164	-0.0570857	-0.0438682	0.0644727	-0.11425	-0.226477	0.00890531	0.247813	0.177459	-0.0283013	0.151788	0.0801197	0.048743	0.0505891	-0.056685	0.312502	-0.0807725	-0.0173829	-0.0315742	0.000658242	-0.0169618	-0.111701	-0.245768	-0.162049	0.0127843	0.055061	0.0229845	0.132834	0.21871	-0.05486	-0.192631	-0.0447197	-0.068416	0.125165	-0.111437	-0.00216762	0.132398	0.131458	-0.00209254	-0.158612	-0.111802	0.0450354	-0.0217929	0.210229	-0.100478	-0.0615615	0.110993	-0.0201592	-0.00103713	-0.148467	0.178714	-0.131438	-0.102703	0.0913354	0.097797	0.0785431	-0.0833994	-0.0177249	-0.152265	0.0715388	0.00886745	0.141843	0.107991	-0.107993	-0.0708536	0.081778	-0.0505503	-0.0416647	0.0190306	0.124282	0.0264647	-0.0359696	0.07438	-0.133271	0.235325	-0.111764	-0.0231752	0.0612414	-0.204327	-0.0687466	0.0943614	0.0200352	0.0981441	0.0970599	-0.219989	-0.0383617	0.250203	0.0727778	0.00707962	-0.0654221	-0.149577	0.138598	0.215068	-0.0153769	-0.128228	0.0815439	0.0493903	-0.0503363	-0.23954	0.0159082	-0.108732	-0.0771208	-0.0486722	0.0380404	-0.00182688	-0.163489	0.0955713	0.13967	-0.0224441	-0.319663	0.00211225	-0.0665081	0.0890835	-0.010323	-0.126293	0.0753526	-0.0481336	0.136131	-0.0699982	-0.106976	-0.328387	0.00612608	0.148698	0.00904991	-0.453812	0.00838191	-0.149697	0.0294589	-0.103682	0.0534272	-0.0327773	-0.115309	-0.106868	0.399902	0.10851	-0.0862289	0.436615	-0.399573	-0.0213488	-0.0733607	0.115504	0.113899	0.0613293	0.182071	-0.0623784	0.00751681	-0.0402869	0.181765	0.183778	0.37963	0.123802	0.152235	-0.0813364	0.0409603	-0.239533	-0.0636582	-0.177869	-0.214051	-0.0578167	-0.20255	-0.163611	-0.0167182	-0.145156	-0.0318486	0.107333	0.194996	-0.00208167	-0.322297	-0.0750957	0.0993712	0.0211826	0.11887	0.249559	-0.42302	-0.10556	0.00901229	0.0232397	-0.0687804	0.107682	0.0499184	0.44916	0.415425
HNRNPA3	-0.100553	-0.07361	0.0221795	-0.220209	0.115251	-0.147387	0.284676	-0.186522	0.0142985	0.0926324	0.22724	0.0606948	0.0714582	0.194712	0.0680584	0.389008	0.222632	-0.0965876	-0.0305443	0.465585	-0.207196	0.0320942	0.0302816	0.120321	-0.0144325	0.110731	-0.0194512	-0.0340118	-0.12598	0.243646	-0.0948596	-0.0282809	0.317057	-0.225021	-0.0113516	0.207909	-0.0808877	-0.220171	-0.115683	0.280986	0.506343	-0.213847	0.137458	0.0319432	0.00979464	0.0531642	-0.120712	0.0366474	-0.0359259	-0.375211	-0.0449359	0.101372	0.0410946	-0.161783	0.462884	0.145515	0.071972	0.0344365	-0.243059	-0.0269872	0.0394967	-0.203408	0.0637761	-0.12383	0.231695	0.174131	0.083387	0.0125592	0.0428404	0.398316	0.230985	-0.154748	-0.293367	-0.129562	-0.132796	0.061982	0.181497	0.150414	0.202922	-0.053433	0.204827	0.213624	-0.100388	-0.389714	0.0333997	-0.211861	0.0502763	-0.055265	0.291414	0.277089	0.10469	0.572047	0.34723	0.219853	-0.0535099	-0.172904	-0.204209	-0.0124151	0.0548426	-0.00968245	-0.0549886	-0.114855	-0.148388	0.339672	0.205307	0.0486555	0.305935	0.0666276	-0.145881	-5.37556e-05	-0.369465	-0.0537263	0.133394	-0.0973865	-0.0852596	0.0734785	0.191014	0.369917	0.232764	-0.146824	0.0405698	-0.0787532	0.00639814	-0.00849607	-0.0963079	0.0494765	0.0501589	-0.160855	-0.0376678	0.0280234	-0.0177817	0.676579	0.139392	-0.0605715	-0.209101	0.0513301	-0.104905	-0.0453779	-0.0821586	0.122333	0.111098	-0.00639194	-0.00490954	-0.102302	0.137757	0.0123229	0.148025	0.0974161	0.125287	0.104985	0.229013	0.253009	-0.0180151	0.213187	-0.143398	-0.0898935	0.408462	-0.0164507	0.113294	0.27119	-0.180398	-0.314314	0.191936	0.265801	-0.122237	0.264478	0.32282	0.230781	-0.104479	-0.109099	-0.249614	-0.294293	-0.0717383	-0.0377781	0.461992	-0.0287212	-0.0353415	-0.0999982	-0.00986409	0.194224	0.0857088	-0.119919	0.0242866	0.370754	0.026428	-0.389508	0.0656789	-0.151571	0.0569818	0.0428424	-0.00820118	-0.284649	-0.0032308	0.207435	0.369477	0.142726	0.0707043	0.207939	0.1505	-0.181001	0.0953309	0.117215	0.0729686	-0.056061	0.262686	-0.146958	0.0628029	0.176212	-0.0918917	0.0951379	-0.0612418	-0.30613	-0.163945	-0.00476825	-0.0492655	-0.000176498	-0.0615383	-0.0931148	0.0183546	-0.0267294	-0.0518301	-0.0934714	-0.283731	-0.229364	-0.494326	0.00658064	0.0144799	-0.236685	0.0706559	-0.123945	0.0276877	-0.0441035	0.14116	-0.0298504	0.118298	0.125825	0.128062	0.167181	0.245836	0.319004	0.0432569	-0.166061	-0.130811	0.144613	0.0582836	0.177184	0.083019	0.29435	0.183003	0.0343721	-0.0879329	0.292626	0.0867313	0.20926	-0.00247246	0.170893	0.0426918	-0.0802377	-0.0467021	0.169933	0.0013889	-0.104523	-0.131764	0.0570191	0.0749645	0.193026	-0.0600846	0.256172	0.0390896	0.224701	0.107276	-0.304325	0.224734	-0.0155069	-0.0755521	-0.0886774	-0.329022	-0.0519643	-0.209304	-0.0699456	-0.148816	-0.0858556	0.104489	-0.0682155	0.186974	0.263018	-0.0812758	-0.0253973	-0.0248668	0.0339912	0.0836648	-0.002035	-0.0706464	-0.0700669	0.0682118	0.0190593	-0.231308	-0.107191	0.0592807	-0.116018	0.223067	-0.075858	0.0266591	0.0380194	-0.0642102	-0.136677	0.0619969	0.194185	-0.0161208	-0.0133986	0.158694	0.158652	0.161715	-0.0269967	0.0380443	0.13403	0.146831	0.11914	0.0883593	0.0348362	-0.129878	0.112098	-0.23069	-0.0596694	0.048577	-0.0533	0.12273	0.206208	-0.10307	0.237199	0.0467547	0.183043	0.015172	-0.100468	-0.0814879	0.0215553	0.0236558	0.0230586	0.148911	-0.347512	-0.308921	-0.0795755	0.10217	0.0552416	-0.115206	0.156641	0.333826	0.307281	0.195962	0.339404	0.430609	0.0270941	0.180261	0.0850321	-0.166741	-0.0899204	-0.145211	-0.170768	0.0398248	0.0256011	0.249728	-0.100269	-0.297344	-0.0218353	-0.119227	-0.0434803	-0.121711	-0.275438	-0.105791	0.280363	-0.283495	-0.203144	-0.0661116	0.147724	0.0983833	-0.0939519	-0.0709305	-0.0846472	0.0972595	0.301815	-0.142606	0.0824678	0.347448	0.430781	-0.0242947	0.0667381	0.125663	0.0987255	0.516009	0.111581	0.503169	-0.234496	0.126551	0.199644	0.0422665	0.06915	0.24586	0.130339	0.295951	0.387191	0.553295	0.337016	0.21469	-0.205953	-0.0895393	-0.0517992	0.335834	0.102577	0.130528	-0.296571	-0.285732	-0.381657	0.175749	-0.169774	-0.435055	0.161189	-0.260649	-0.364368	0.226616	-0.213312	-0.129001	0.0685993	-0.0866115	-0.162221	-0.20222	-0.283791	-0.105764	-0.11027	0.381396	0.164852	-0.267292	-0.389908	-0.140827	0.123605	-0.503766	0.213079	-1.13658	-0.173058	0.104401
HNRNPAB	-0.127602	-0.169091	-0.242742	-0.454752	-0.403039	0.415892	-0.049507	0.0415614	-0.200753	0.279364	0.222728	0.383265	0.359514	0.279335	-0.0466164	0.289004	0.187426	-0.281582	0.686213	0.0179701	0.043041	-0.0450074	-0.0806795	-0.368402	-0.0709774	-0.408574	0.114318	-0.101499	-0.415172	-0.445256	0.0865782	-0.233945	0.589766	0.224867	-0.166925	0.194883	-0.08957	0.0526112	-0.194377	0.229625	-0.216185	-0.0254027	0.391744	0.172861	0.174693	-0.0877173	0.139144	0.852341	0.062433	-0.234438	-0.062658	-0.180253	0.0529411	0.132633	0.390024	0.369402	0.207286	-0.315466	-0.51844	0.555123	-0.305791	-0.0251107	0.0273816	-0.0650675	0.164216	0.175492	0.122038	-0.195596	-0.588454	0.514151	-0.266618	-0.158778	0.0611435	-0.311336	0.179845	0.561511	0.419155	0.0793495	0.408067	0.0599693	0.226982	0.108016	-0.218885	-0.198959	-0.248506	0.193465	0.178698	-0.389508	-0.268217	-0.375779	0.178569	0.369668	0.0387518	-0.224621	-0.0921679	-0.203011	-0.245406	-0.495653	0.406236	-0.77472	0.485543	0.207941	0.339361	0.327782	-0.0323648	-0.226426	0.472368	0.6387	-0.307002	-0.223759	0.114875	0.0309229	0.087532	-0.447625	-0.141977	0.0671652	0.257046	0.634132	0.309437	0.0157349	-0.103517	0.161652	0.610335	0.174359	-0.0762304	-0.220933	-0.15962	-0.622911	0.495254	0.00738731	0.299138	0.907958	0.0160797	-0.0634988	-0.698214	-0.596612	-0.215798	-0.297433	0.241415	-0.0388161	-0.158798	0.190773	-0.37365	-0.00380022	-0.433507	-0.774663	0.00130371	-0.289171	0.371204	0.0386715	0.256686	0.215899	-0.119728	-0.42499	0.401112	-0.635247	0.481219	0.117115	-0.320102	0.222905	-0.218768	0.105535	0.0923418	-0.0557714	-0.681169	0.470778	-0.335319	0.00727271	-0.689088	-0.0290308	0.117868	0.27817	0.286396	-0.132009	0.612766	-0.183898	-0.154391	-0.0481529	-0.128288	0.519733	0.118275	-0.0243745	-0.131121	0.454103	0.337572	-0.391863	0.245585	-0.688784	0.383425	-0.389483	-0.345856	-0.194201	0.341812	-0.0404838	0.0587448	0.198076	0.130964	-0.00644483	-0.0655269	-0.413461	-0.0577956	-0.585563	-0.1027	-0.0652045	0.336496	0.0841796	-0.0404151	-0.102562	-0.350955	-0.204131	-0.185965	0.0631308	-0.0140146	-0.278962	0.682048	-0.110594	-0.0734384	0.220201	-0.0989725	0.0035752	-0.0168246	-0.215325	-0.0808011	-0.00110754	0.185528	-0.279957	-0.0324696	0.161462	-0.139785	0.146911	0.289456	0.189902	-0.0990057	0.0560837	-0.42006	-0.117525	0.014616	-0.147605	0.087773	-0.00401945	-0.326668	-0.206839	0.380043	0.0231494	-0.394532	-0.0361461	0.0299937	-0.0144063	-0.10036	0.257029	0.0506098	0.00279243	0.0430388	0.327145	0.404987	0.195934	0.104583	0.0367075	0.0962658	0.249923	0.312217	0.167779	-0.0385089	-0.602625	-0.0136946	-0.0651538	-0.0203131	-0.170185	-0.0381104	-0.240459	-0.243367	0.0637517	-0.0331049	-0.495854	-0.209109	-0.0533319	-0.185613	-0.261691	-0.0247886	-0.0175123	-0.137196	0.146023	-0.443885	0.151495	-0.147097	-0.24584	0.0182026	0.0318098	-0.09434	-0.069553	-0.234174	-0.286878	0.00980336	0.175377	-0.064026	-0.253875	-0.490133	0.0896254	0.0962967	-0.00206219	0.206433	-0.0250756	-0.192872	0.138062	-0.284506	-0.222565	0.239516	0.0674531	0.0632566	0.0649673	0.277682	0.266514	0.229378	-0.366184	-0.0173638	0.118498	0.0298386	-0.0740196	-0.00550113	0.0933241	-0.241841	-0.214787	-0.13141	-0.0840736	0.0884712	0.0199072	-0.0231889	0.0829725	-0.184817	0.325139	-0.105746	0.648654	0.146524	0.305376	-0.0202477	-0.112852	-0.00413656	-0.170019	-0.0058944	-0.0234165	0.469657	0.0503616	0.0856779	0.165287	-0.0525407	-0.0295721	-0.300437	-0.299099	-0.142562	-0.176616	-0.348301	0.00464352	-0.023129	-0.218374	-0.110975	0.0313668	-0.313254	0.0878883	-0.280769	0.221462	-0.0676674	0.383944	0.0977327	0.0589739	0.411935	-0.045074	-0.0734901	0.306397	-0.1403	-0.102943	-0.199813	-0.137623	0.223592	0.0844444	0.186378	0.260671	0.108392	-0.426949	-0.250834	-0.150135	-0.160028	0.101224	-0.138879	-0.0775577	-0.310836	-0.133806	-0.0146567	-0.273003	-0.0170933	-0.0781918	-0.211412	-0.70035	-0.170501	-0.231147	-0.0728717	0.14026	-0.166573	-0.00147875	0.338946	-0.0435281	0.3286	0.32812	-0.545938	-0.341418	0.211661	0.140668	0.0390424	0.230219	0.161267	0.165293	-0.0660999	-0.357911	0.000309351	0.0431544	0.0271328	0.0956046	-0.249772	-0.227496	0.214929	0.0917772	0.0152472	0.181811	0.0271535	-0.122764	-0.394144	0.119958	0.320616	0.0418781	0.188746	0.315938	-0.0175486	-0.152064	-0.473676	-0.198712	-0.331415	0.0532433	-0.375996	-0.759627	0.0413804
HNRNPC	0.436417	-0.00236924	0.198871	0.0379768	-0.0617616	-0.342615	-0.312134	0.0422286	-0.0234116	0.0893229	-0.0617858	0.131295	-0.0799405	0.524678	-0.0658226	-0.226042	0.136638	0.0380952	0.47569	-0.130169	0.017912	0.0774921	-0.185407	0.114226	-0.0557339	-0.277206	-0.0573602	-0.301646	-0.103301	0.388875	0.117558	0.107412	0.397169	0.216127	0.027074	0.00826724	-0.0924047	0.157056	0.0304953	0.0872717	0.043035	-0.516233	-0.0725489	0.105818	-0.133817	-0.246627	-0.0143381	0.17952	-0.19423	-0.168113	-0.0787644	-0.129981	-0.181783	-0.313647	0.368141	0.185981	0.202543	-0.043849	-0.370873	0.239377	-0.233015	-0.00925027	0.200151	-0.132796	0.324654	-0.168017	-0.225541	0.0957489	0.0685702	0.649585	0.114036	0.0911802	0.270289	-0.0473548	-0.135727	-0.00222978	0.15556	0.00561065	-0.119729	-0.0910018	0.272138	0.184224	0.0552043	-0.570068	-0.149226	-0.223264	0.115614	-0.092716	0.0967805	-0.128464	0.129091	0.613541	0.306666	-0.0120395	-0.134915	-0.142744	-0.256362	0.135441	0.216008	-0.114245	-0.188638	-0.285895	0.00766713	0.448823	0.0673286	0.107728	0.227783	0.581108	-0.177411	-0.227116	-0.36376	-0.10388	-0.0592297	0.0632631	-0.039365	0.0017969	0.354639	0.289989	0.18399	-0.0935705	0.00721734	0.148798	0.193167	-0.0120903	-0.263485	-0.0176104	0.0434055	-0.154205	-0.196126	-0.0956705	0.25247	0.421167	0.0833501	0.114689	0.0622988	-0.226771	0.164588	-0.142837	-0.00444863	-0.217437	0.0576689	0.0476272	0.0506543	0.141358	-0.418149	0.0409483	0.0928471	0.174124	0.312074	-0.105751	0.00853478	0.00137763	-0.123756	0.430905	-0.173172	0.104201	0.317065	0.0348229	0.323728	0.427898	-0.0773433	0.123875	0.369326	0.613322	0.00418545	-0.212169	-0.092568	-0.179133	0.184285	0.345883	-0.17613	-0.0430196	0.127777	-0.0842387	0.295297	-0.00259847	-0.121531	-0.192395	0.0150843	-0.0136563	0.0384241	-0.0137836	-0.188322	0.466052	0.0535867	-0.186831	0.0382256	-0.050293	0.417051	0.569745	0.153741	0.0443771	0.180865	0.491733	0.526954	0.0486193	0.118899	0.106982	-0.0311839	-0.0937067	0.00207863	0.341834	-0.00178646	-0.0333015	0.219353	-0.208351	-0.0262387	0.264821	-0.0179165	-0.0473172	-0.286592	-0.19941	-0.069426	-0.0827779	-0.240826	0.0440798	-0.0798412	-0.032027	-0.12242	-0.148729	-0.0888803	-0.0351091	-0.0477229	-0.175263	-0.266989	-0.122441	0.0836097	0.213798	0.14094	-0.0945934	0.110708	-0.0695581	0.0299739	-0.101886	0.118655	0.103991	0.229959	0.0509193	0.224912	0.270935	0.129301	0.184278	0.00279155	0.073599	-0.0863658	0.172993	0.254413	0.290282	0.243368	0.0912362	0.294577	0.285986	0.193703	0.217934	0.0178532	0.0756762	0.0382276	0.196707	0.17849	0.181071	0.134652	-0.0281375	-0.0636896	0.208341	0.0406669	0.125703	-0.256869	0.108892	-0.141219	0.0243028	0.100192	-0.216629	0.264915	0.0516615	-0.152668	-0.182983	-0.18845	-0.0949274	-0.233589	-0.216724	0.0306824	-0.128479	0.202722	0.141497	-0.0127701	0.134331	-0.0925577	0.077275	-0.0685674	0.0112446	-0.153531	-0.0901069	-0.0933445	0.0123005	-0.0587953	0.0894261	0.0526735	-0.124466	0.0113839	-0.0499256	-0.00553175	-0.12926	-0.136058	-0.0577306	-0.0508622	0.207638	0.135744	0.15947	-0.15111	-0.192609	-0.000770109	0.0547865	0.014184	0.235157	0.089693	0.0645901	0.0866504	-0.063299	0.103462	-0.0559357	-0.120584	0.092932	0.0174286	-0.0776594	-0.182435	0.176336	0.061186	-0.0235319	-0.000334454	0.0133229	-0.00131187	0.0625956	-0.0861078	0.0544363	-0.0112905	-0.0767915	0.047897	0.20024	-0.0741471	0.207233	0.21994	-0.260404	-0.170927	0.195582	0.184461	0.0584588	-0.199171	-0.131368	0.173384	0.167617	-0.0764791	-0.0068632	0.189375	0.0305126	-0.0531392	-0.19324	0.0265869	-0.128797	-0.0396667	-0.0415885	-0.0274492	0.0964391	-0.10595	-0.00980315	0.137527	-0.189315	-0.185888	-0.124986	0.00846615	-0.0094744	-0.0498858	-0.0433737	0.0416023	0.0592526	0.0534954	-0.0589981	0.0723359	-0.0416446	-0.0249484	0.0490344	-0.100964	-0.665025	-0.0836212	0.08502	0.0355002	0.000784884	-0.0250207	0.303593	0.0544884	0.176705	0.627045	0.130544	0.238193	0.33314	-0.357417	-0.0666233	-0.1199	-0.20746	-0.028394	-0.233096	0.0774127	0.0740706	-0.142504	-0.171849	0.0794149	0.273291	0.340418	-0.0242328	0.142464	-0.151755	-0.234123	-0.00245745	-0.0352277	-0.341054	-0.270677	-0.14533	-0.0120808	-0.214102	-0.128373	-0.133326	0.0535266	0.240948	0.179687	0.152401	-0.232433	0.042822	0.343425	-0.00924515	0.131112	-0.0332195	-0.254028	-0.105292	0.0160655	0.085979	0.1142	0.192892	0.140888	-0.00590343	0.418182
HNRNPD	-0.132712	-0.129436	-0.23232	-0.183713	-0.201586	0.17495	-0.133183	0.170999	0.223439	0.0382425	0.236085	0.205914	0.267984	0.400571	-0.402737	0.295039	0.292432	-0.203187	-0.217209	0.124173	0.120056	0.0975378	0.106256	-0.0927592	-0.219891	-0.0760245	-0.339122	-0.263097	-0.143076	0.304616	0.0152795	-0.170371	0.312698	-0.0354385	0.265808	0.0913431	0.0183647	-0.0599906	-0.0096027	0.0703121	0.119273	-0.138614	0.094662	0.137372	0.121506	-0.0402607	-0.154754	0.0422671	0.112248	-0.445162	-0.0476432	-0.140148	-0.258766	-0.0673595	0.108088	0.142526	0.104423	0.139581	-0.104411	0.60333	-0.109763	-0.0955142	-0.0312126	-0.137691	0.477136	-0.00213677	-0.0799784	0.155806	0.208498	0.638543	-0.0768716	0.140906	0.338581	-0.0649056	0.240728	0.168621	0.385926	-0.123678	-0.334805	0.0538845	-0.00553222	0.239845	-0.04383	0.00728709	-0.520069	-0.248922	-0.147515	-0.153724	0.137465	0.00203446	0.209105	0.394514	0.161612	-0.0312112	0.15363	-0.18104	-0.198732	0.128287	0.199628	-0.30558	0.267683	-0.0580544	0.0831154	0.279191	0.19662	-0.193932	0.464927	0.387519	-0.357979	-0.215741	-0.316127	-0.0258894	0.0964118	-0.0181883	-0.0826007	0.220434	0.354179	0.517379	0.201316	0.100467	-0.157082	0.0217977	0.0742516	-0.0758247	0.0265689	0.0286332	0.0751811	-0.485516	0.198168	-0.0702098	0.208988	0.883671	0.138563	-0.191936	-0.309711	-0.049311	-0.367402	-0.310741	0.128909	0.156408	0.196777	0.147398	-0.237364	-0.383217	0.0920055	-0.0499848	-0.184691	-0.123381	0.130145	0.119635	0.326877	0.240401	0.0042185	0.44651	-0.480441	-0.0798792	0.482526	-0.164847	0.29099	0.279344	-0.310733	-0.00662311	0.28935	0.118351	0.0289219	-0.0891209	-0.299828	0.125033	-0.360195	-0.264307	-0.12041	0.133243	0.085248	0.0753036	0.628012	-0.118811	0.00267187	0.209547	-0.09683	-0.0575	-0.00589481	-0.236825	-0.166556	0.530664	-0.00325595	-0.324632	-0.184377	-0.0810451	0.452535	-0.469404	0.11394	0.504488	-0.109429	-0.173483	0.0112167	-0.00897796	-0.32026	-0.00684484	-0.0414689	-0.012089	0.122341	-0.161792	-0.0936323	-0.089538	0.0634478	-0.020186	0.10207	-0.318409	-0.0807527	-0.0576031	0.22163	-0.206792	-0.252502	-0.437402	0.329038	-0.287917	-0.279004	-0.125505	-0.124348	0.0722595	0.0925607	0.0739749	-0.111897	-0.398164	-0.412862	0.0541001	-0.291605	-0.0268382	-0.0363671	-0.0254393	0.118955	-0.00991491	0.0657644	-0.0808578	0.035671	0.231606	0.0608829	-0.0123744	0.0600694	0.147355	-0.0584787	0.32083	0.0665021	0.118496	-0.004588	-0.391381	-0.19812	-0.0184704	-0.152073	-0.0079947	0.135664	0.323521	0.00996086	0.221978	0.062232	0.157163	0.0707032	0.0691482	-0.0599763	0.0349511	0.326415	0.173829	0.124531	-0.508541	-0.262859	-0.348292	-0.281332	-0.254219	-0.118943	-0.195661	-0.0638163	-0.570089	-0.284748	-0.310779	-0.262534	-0.425383	-0.33109	-0.275163	-0.370829	-0.315853	-0.29913	-0.0363582	-0.16483	-0.0378234	-0.0913885	0.0700857	-0.299902	-0.130676	-0.0930222	0.135611	-0.456066	-0.0851636	-0.132673	-0.291081	0.211114	-0.119697	-0.00450216	-0.155044	0.144337	-0.321075	0.166249	-0.322785	0.0491681	0.0641206	-0.182635	-0.608874	-0.231132	0.407895	0.0773797	0.14804	0.258837	-0.313992	0.143985	0.0807986	-0.159274	0.344494	-0.0500094	0.134547	0.170347	-0.276899	0.0410103	-0.669554	-0.357553	0.0507754	0.0545989	0.0371622	0.0284088	-0.0892241	-0.153626	-0.039409	-0.0582555	-0.172185	0.259815	0.292858	0.102072	0.326362	-0.225428	0.24938	0.236682	0.0610587	0.353661	0.338453	-0.199874	0.583225	-0.360762	-0.097591	0.286616	0.511829	0.351591	0.195282	0.0982794	0.0793504	0.0979738	0.11336	-0.0247827	0.0551582	-0.00715884	0.177713	0.0896713	-0.205054	0.212029	0.263182	-0.0506048	0.0900243	0.0300429	0.164014	-0.48943	-0.171598	-0.00191435	0.1576	-0.372667	-0.370451	-0.124445	-0.000367277	-0.113031	-0.189999	-0.151079	-0.0419925	0.261003	0.53998	0.0972312	0.871419	0.11343	0.457228	-0.0948187	0.591448	0.368259	0.0926218	0.487131	0.517073	-0.137555	-0.362129	0.561833	-0.469854	-0.688476	-0.506301	-0.118084	-0.234373	0.159797	0.236077	0.510204	0.254262	0.0639524	-0.126941	-0.113995	-0.119422	0.351899	0.460304	0.0429192	-0.355409	0.135961	-0.55679	0.210312	0.272677	-0.362733	0.108933	-0.182012	-0.305665	0.0584382	-0.241911	-0.00658421	0.188765	0.189176	0.0877936	0.148512	-0.0771877	0.158593	0.296344	0.276463	0.0359506	-0.508637	0.164416	0.16559	-0.201382	-0.265308	0.532382	-0.654659	-0.296965	0.437942
HNRNPDL	-0.0664132	-0.206578	-0.198591	-0.229695	-0.0435091	-0.0179647	0.013066	0.0280617	0.15285	0.152209	0.253095	0.24409	0.37875	0.247085	-1.43216	0.234172	0.639164	0.0582306	-0.0469255	0.369929	0.115116	0.04737	-0.00586232	-0.203586	-0.112063	-0.148891	-1.44506	-0.0919458	-0.191081	0.262119	0.124608	-0.0589282	0.471026	-0.34322	0.130319	0.0416061	-0.217445	-0.031133	-0.0864086	0.0879045	0.504499	-0.232136	-0.178941	0.296686	-0.0386964	-0.0609318	0.163958	-0.445293	-0.183503	-0.189803	-0.120986	0.14966	-0.0579242	-0.825874	0.527452	0.322913	0.314323	0.131567	-0.0740883	0.234892	0.0652121	-0.324305	-0.0395271	0.214186	0.664286	0.0950505	0.0921067	-0.440987	0.0659931	0.699582	0.254745	-0.3318	0.0570656	-0.341724	0.128376	-0.328409	0.248578	-0.145174	0.131775	0.0381648	0.0957309	0.274049	0.0865733	-0.694517	-0.390361	-0.610829	-0.0758223	0.115335	0.0738325	0.252346	-0.614673	0.533046	0.450401	-0.154462	0.00160853	-0.115586	-0.139327	0.324146	0.0688045	-0.0275215	0.0233497	-0.272602	0.0897587	0.517602	0.264923	0.11773	0.332437	-0.38529	-0.281651	-0.0908149	-0.159594	-0.110596	-0.0599437	-0.0621764	-0.0678819	0.104655	0.0447449	0.487454	0.226961	-0.124161	-0.0408455	0.00299463	0.308007	-0.00345094	0.00601214	-0.00769783	0.0351829	-0.272043	-0.000936602	-0.237372	0.154646	0.562062	0.0337382	-0.00779543	-0.106152	0.144875	-0.226408	-0.129845	0.215432	-0.0906259	-0.102468	0.0607689	0.0317986	-0.2872	-0.325444	-0.116526	0.0984866	-0.0864697	0.0746253	0.0671387	0.368636	-0.0155281	-0.0796799	0.217862	-0.252788	-0.314438	0.403556	-0.0140984	0.40476	0.232309	-0.000289435	-0.0200952	0.353914	0.400177	0.145293	-0.0839756	-0.109507	-0.183833	-0.215373	0.04906	-0.0558121	-0.101945	-0.0744199	-0.0865539	0.56457	0.0291226	-0.166058	-0.0545163	-0.0854505	0.249711	0.0287354	-0.211519	-0.197813	0.414429	0.160254	-0.0299843	-0.134311	-0.0861583	0.356401	-0.212749	0.135958	0.150524	0.234902	0.26586	0.286196	-0.0822117	-0.17309	-0.278151	0.532071	-0.301542	0.168747	0.246419	0.137115	0.0554546	0.202531	-0.278943	0.0055983	-0.115714	-0.175101	-0.0852959	-0.171367	-0.0458663	0.119293	-0.103856	-0.0785254	-0.149765	0.0297913	-0.147245	-0.150168	-0.222038	-0.103303	-0.219653	0.0547303	-0.337604	-0.363004	0.0673798	0.14378	0.165036	0.0915921	0.00240291	0.245858	-0.114288	0.414474	0.0564596	0.344444	0.346593	0.157714	0.036168	0.438381	0.275607	0.0248225	-0.186043	0.101828	0.193305	0.0578412	-0.0373331	0.26391	0.276946	0.166388	-0.0264103	0.316692	0.256166	0.148529	0.47983	0.0548658	0.105321	0.131159	0.0192897	0.0460082	0.278452	0.272098	-0.0279432	-0.0749136	0.149475	0.269987	-0.176244	-0.156891	0.137497	-0.109465	0.101562	0.190497	-0.12734	0.534167	-0.0293021	-0.0565632	-0.0344122	-0.387566	0.202004	-0.148322	0.150131	0.0839178	-0.201226	0.0845878	0.0807039	0.115728	0.153556	-0.14885	-0.0500743	0.0956466	0.0064019	0.035319	-0.159536	-0.369954	-0.14184	0.0569705	-0.0343052	-0.139349	-0.0343276	0.0964497	0.00752807	-0.0134523	-0.21701	-0.125564	0.0142703	-0.198748	-0.0182918	0.00242763	0.201164	-0.0655162	0.0227071	0.038115	0.0175526	0.221852	0.093148	0.103323	-0.0772538	-0.0723836	0.112496	0.172895	-0.258011	-0.0959031	0.0601898	-0.0820638	-0.11855	-0.00830089	-0.183471	-0.0568484	-0.0138116	-0.237235	0.0491895	-0.315359	-0.121349	0.0549711	0.148268	-0.123393	0.0181643	-0.0156838	0.276817	0.0873929	-0.351177	-0.186391	-0.182294	-0.145274	0.0807522	-0.158931	0.00542913	-0.00833586	0.154849	-0.0292878	0.248456	-0.113814	0.0160118	0.375839	0.212323	0.119448	-0.0620494	0.0210584	0.108072	0.270452	0.070766	0.0116291	0.334744	-0.0143943	0.0876917	0.340468	0.209537	-0.213546	-0.206838	-0.0214649	0.440383	-0.0794994	-0.212697	-0.0554381	-0.196905	-0.231844	-0.189008	-0.0325754	0.0589536	0.12375	0.0472913	0.414102	0.15141	-0.0525739	0.430129	0.212753	0.166397	0.125644	0.0867403	0.28541	0.343691	0.0543022	-0.0946267	-0.126268	-0.67526	-1.10936	0.129835	0.0227269	0.175285	0.282205	0.390914	0.616905	0.00332542	-0.828821	-0.600527	-0.783946	-0.20499	0.252075	0.0924282	0.424716	-0.0267965	0.401899	-1.08336	0.439125	0.0577314	-0.322656	0.354346	-0.154433	-0.489705	0.384637	-0.286686	-0.446127	-0.00632353	-0.188636	-0.348111	-1.51274	-0.31812	0.0631363	-0.292862	0.243396	0.0889389	-1.62908	-0.137292	0.183277	0.352277	-0.0451231	0.32861	-0.558883	-0.792331	0.526794
HNRNPF	-0.0110167	-0.243723	-0.188369	-0.340176	-0.0781464	-0.0255513	-0.234301	0.0332056	-0.0725412	0.235668	0.0239102	0.145874	0.0348021	0.192088	0.556359	0.280652	0.527946	0.190329	-0.0229072	-0.0951877	0.28085	-0.17375	-0.107488	0.0777617	-0.0866582	-0.00935536	0.364239	-0.221542	-0.056459	0.0471994	0.0689152	0.0373587	0.435345	0.453362	-0.0843765	0.0691374	-0.238458	-0.218644	0.236114	0.0567203	-0.213131	-0.320908	0.344571	-0.029392	-0.398797	0.00863851	0.0859849	-0.18433	0.124233	-0.528919	0.238366	-0.037894	0.0244475	0.410554	0.278359	0.189843	0.0742589	0.0237507	-0.0885947	0.348676	-0.11893	-0.235345	0.183313	-0.102501	0.287309	-0.024234	-0.0850246	-0.135306	-0.0770967	0.510515	0.15761	-0.139237	0.207354	-0.0269313	-0.175426	-0.241291	-0.0344571	0.242383	0.0534864	0.122875	0.444532	0.275234	0.0108548	-0.291348	-0.161805	0.154428	0.0909505	-0.168314	-0.0701122	0.340101	0.341982	0.54483	0.0488267	0.0479077	0.027521	-0.228547	-0.0807071	-0.0615312	-0.217878	-0.0509525	-0.074685	-0.352697	-0.252216	0.497598	0.0144521	0.107066	0.357248	0.433726	-0.183809	-0.174994	-0.57067	0.0416505	-0.0221889	-0.0316674	-0.120213	-0.0305816	0.254271	0.224162	0.113735	-0.0794478	-0.0200097	-0.200508	-0.498975	-0.0962899	0.0513516	-0.298169	-0.089914	-0.207719	0.0248061	-0.131927	0.0903303	0.33372	-0.105427	-0.260639	-0.0532891	0.0113734	0.0846679	-0.0683502	0.0653596	0.0855935	0.295968	0.0946914	0.338064	0.318476	0.23254	-0.116704	0.23535	0.234994	-0.0677597	0.203562	-0.160374	-0.18401	0.115497	0.351555	-0.0343868	-0.0449346	0.483972	0.183368	0.354706	0.3031	0.0427618	-0.0547171	0.387611	0.0997507	-0.157119	0.111329	0.397397	0.0755897	0.0949091	0.0918119	0.198922	-0.852694	0.193034	-0.114963	0.469622	-0.12722	-0.217327	-0.0496129	-0.0611477	0.0827853	0.0325551	-0.0138243	0.118778	0.13489	0.00458864	-0.215928	0.0314483	0.374145	0.513947	0.229751	-0.155984	0.0535584	0.0893474	0.0217489	0.215112	-0.0196715	0.0965251	0.325811	0.0429651	0.0892979	0.0483377	-0.0339006	-0.198288	0.364191	0.212694	0.428102	-0.00776869	-0.310418	-0.292919	0.100642	-0.239357	-0.0438635	0.0164572	-0.119502	-0.121363	0.307576	0.33651	-0.0189922	-0.151588	-0.130367	-0.111302	0.0394584	0.016399	-0.0153912	0.126818	0.11852	-0.00432264	0.420091	-0.0737626	0.111684	0.306331	0.170529	0.0725871	0.230334	-0.106233	-0.0143109	-0.0074616	0.0339929	0.109634	-0.142041	0.0498464	0.267415	0.452677	0.167712	-0.132601	-0.15115	-0.219643	0.0635992	-0.210093	-0.174153	0.239833	0.317274	-0.0506108	-0.0564149	0.416095	-0.175306	0.233377	-0.0548732	-0.0657043	-0.147568	0.0567576	-0.0107567	-0.0684785	-0.00670809	0.138657	0.224711	0.323594	0.0366275	0.0377758	-0.199821	-0.24075	-0.00190185	0.411	-0.0297519	0.107752	0.127161	-0.0900067	-0.0306132	0.220465	-0.26914	-0.0915305	-0.0908537	-0.239882	-0.157326	0.365796	0.179313	-0.00845429	-0.239769	0.195447	0.121353	0.0314722	0.0455925	-0.0656671	0.0878746	-0.0827972	-0.110161	-0.00102362	-0.163966	-0.0295621	-0.225174	0.337456	0.032478	0.115202	-0.0463456	-0.0932888	-0.0625629	-0.22753	0.173577	0.0999941	0.0853268	0.18703	0.198059	0.0579507	-0.124639	0.0342572	-0.164279	0.168044	-0.113513	0.224969	0.250062	0.207562	0.201245	0.237574	-0.0387154	0.0387096	0.232675	0.127745	-0.220786	-0.204221	-0.258584	0.0394631	0.0698154	0.0152758	0.107625	0.164376	-0.0409229	-0.0554848	-0.0607228	-0.00531906	0.681014	-0.159983	-0.23665	-0.170972	-0.208009	-0.194412	0.171406	0.124724	0.0476274	0.27387	-0.190075	0.0728811	-0.287666	-0.0226658	0.261628	0.0827835	-0.115812	0.0133664	-0.18105	-0.138293	-0.107439	-0.173148	-0.1647	-0.320838	0.0770987	0.118872	-0.312764	-0.190043	-0.13792	-0.122295	0.130406	0.086124	0.0237113	0.0713428	-0.0366981	0.153447	0.00673044	-0.153503	-0.0184286	-0.260379	0.0617566	-0.0694646	-0.0156474	0.0362512	-0.871732	-0.0816169	-0.421659	-0.21145	-0.331267	-0.342247	-0.149627	0.318977	0.379176	-0.142885	-0.0706858	0.259885	-0.283841	0.113551	0.0409969	0.114434	-0.00370171	0.388997	0.446057	0.201044	-0.0326041	0.369659	0.327755	0.317577	-0.0467522	-0.247961	-0.0390692	0.166985	-0.208286	0.00787131	-0.219701	-0.575468	0.0345361	-0.0751596	-0.0172506	0.0715649	-0.231412	-0.0337097	-0.0280888	-0.2922	-0.0335814	0.216475	-0.273855	0.0416691	0.118071	-0.129795	0.297653	-0.684466	-0.0699534	0.0394821	0.00188732	0.0583032	0.0527876	-0.0328601	0.331258	0.306545
HNRNPH1	-0.063377	-0.220061	-0.206089	-0.225101	-0.383124	-0.0763468	-0.13844	0.0694153	-0.00718293	0.249168	-0.0357853	-0.111435	0.0209332	0.142011	0.0956241	0.0324601	0.301914	0.110893	0.313078	0.0628252	0.0723006	0.0658174	-0.151857	-0.0366688	-0.27477	-0.232307	-0.2684	-0.117498	-0.281876	0.177192	0.112747	0.0596689	0.328008	0.0796738	-0.0128383	0.0214207	-0.148016	-0.0864349	-0.0263242	0.193968	0.146147	-0.0765316	0.0972945	-0.0262118	-0.133261	-0.021988	0.0746019	-0.306643	0.162858	0.04512	0.100193	0.0246734	0.0376057	-0.108863	0.456379	0.357906	-0.134969	-0.0681711	-0.312376	0.251985	-0.266464	-0.0687058	1.33602e-05	-0.129421	0.0917956	-0.152716	-0.169834	-0.202423	-0.203367	0.404309	0.0756107	-0.0774509	0.0401996	-0.167627	-0.413159	-0.105742	0.111711	0.103341	0.0822533	-0.0696736	0.122852	0.18728	-0.0272202	-0.173309	-0.267527	-0.173013	0.0453142	-0.00453997	0.0723216	0.10322	0.136382	0.436657	0.170845	-0.000442067	0.0581004	-0.132695	-0.182136	-0.0652241	0.0318207	0.0572363	-0.095502	0.0153378	-0.0810298	0.483245	0.0720277	0.265606	0.293369	-0.0221346	-0.161191	-0.0588455	-0.180072	-0.0241021	-0.0448572	-0.0311478	-0.182353	0.12435	0.263575	0.314223	0.17865	-0.220917	-0.187497	-0.238984	-0.500313	-0.0369446	-0.0199277	0.0373971	0.111652	0.0958885	-0.0884888	-0.0711286	0.0856666	0.402438	0.0446863	0.0253608	-0.114751	-0.0460476	0.0232801	0.138061	0.12598	-0.0346681	0.133948	0.00671254	0.0759305	0.0955971	0.116255	0.191993	0.287648	0.0676714	0.012599	0.00881245	-0.0336192	0.0292904	-0.00242705	0.180515	-0.140696	-0.00183456	0.295207	-0.136586	-0.150952	0.448856	-0.193	0.100314	0.436484	0.465902	-0.170748	0.108785	0.190455	0.000160054	0.145085	-0.0134017	-0.164257	-0.633836	0.0172881	-0.140396	0.34102	-0.00231251	-0.0318011	-0.0570701	-0.0252242	-0.159564	-0.0847954	0.00295707	-0.0619615	0.470278	-0.073079	-0.21032	-0.00821549	0.0776321	0.292574	0.177757	0.011023	0.213328	0.565174	0.048508	0.142719	0.092632	0.0275539	0.0802088	0.104337	-0.0672079	0.0174503	-0.386103	-0.0295982	-0.0491711	0.306593	0.0153608	-0.138372	0.0319263	-0.174956	0.0386361	0.0101801	0.0423535	-0.193592	-0.118941	-0.263661	-0.0733785	-0.0901986	-0.138616	-0.0511063	-0.195313	-0.166943	-0.202133	0.179106	-0.0444425	0.183967	0.0875136	-0.0357384	0.288561	-0.0929315	0.175632	0.207655	-0.0607569	-0.0127313	0.192583	-0.064555	0.176643	-0.0392314	0.346139	0.0925049	0.030978	-0.0311731	0.377821	0.257505	0.110607	0.00192907	-0.168078	-0.287237	0.0826325	-0.0377088	0.0339462	0.510113	0.393322	0.00840901	0.169173	0.311902	0.000781831	0.135609	-0.0666366	-0.107339	-0.0918199	0.0450295	-0.108863	-0.107122	-0.156672	0.0048349	0.0934834	0.121911	-0.0161055	-0.0542758	-0.0435472	0.0309114	-0.204562	0.200044	-0.23966	0.067315	-0.141896	-0.250351	-0.103205	-0.0263687	-0.221462	-0.0512883	-0.156675	0.0227489	0.0140348	0.0323305	-0.0134374	0.0650226	-0.283301	0.0535187	0.225837	-0.138924	0.0855382	0.0243227	0.0841685	0.00237651	-0.202584	-0.107861	-0.265555	0.0652046	-0.149677	0.0377984	-0.0351639	0.0103493	0.032461	-0.0597091	-0.0822391	0.0855641	0.181652	-0.0869844	-0.123906	-0.102749	0.146015	0.105416	0.0415147	-0.00116119	-0.0832473	0.0931446	0.0559365	0.0253783	-0.0964844	-0.169616	0.062988	0.0705063	-0.207854	0.0379867	0.0703894	0.282987	0.00374816	0.0172589	-0.00614558	-0.0925713	0.115623	0.0201932	0.0176047	0.00801532	-0.0687595	-0.0625162	0.0486945	-0.144607	0.344294	0.213155	0.00751985	0.00958604	0.080815	-0.0626601	-0.179337	-0.205278	-0.202417	0.00228095	0.124549	-0.154615	-0.163659	0.205714	-0.0197115	-0.0390662	-0.247525	0.131377	-0.0362528	-0.0783059	-0.0423768	-0.0706512	-0.0409627	-0.15145	0.0166985	0.191637	-0.104132	0.0263506	0.0984197	0.1177	0.0975875	-0.00665258	-0.142757	-0.0385658	-0.136907	0.0423325	-0.12304	-0.0703454	-0.427107	0.100843	-0.030727	-0.098625	-0.246651	-0.139747	-0.0257776	-0.0708207	-0.260527	-0.0700553	0.0320056	-0.134419	-0.140042	0.344831	-0.12111	0.330115	0.125862	-0.150211	0.0711474	0.379652	-0.00630138	0.0352596	-0.0850647	0.0698874	0.320053	0.18021	-0.146689	-0.122527	-0.193559	0.00162868	-0.116384	-0.0424899	-0.0795093	-0.00999468	-0.38121	0.0618553	0.0544666	-0.0760119	0.0513212	0.0127609	-0.464336	0.339287	-0.0950164	-0.154347	0.236795	0.056669	0.0164407	-0.196987	-0.0660962	0.181516	0.00662601	0.138251	0.20773	-0.595611	-0.0980782	0.107936	-0.00486182	-0.0295129	0.18972	-0.312912	-0.277895	0.413368
HNRNPH2	-0.0347399	-0.527265	0.0439041	0.210685	-0.248681	0.410594	0.451957	0.512	0.0330528	-0.00640549	-0.0859186	0.0800116	0.0168087	0.454134	-0.12011	-0.0513094	0.0815971	0.514356	0.433053	0.203726	0.532629	-0.140709	0.0301746	-0.0241652	-0.136637	-0.0668739	-0.236383	0.0154652	-0.183882	0.251829	0.196875	0.0925807	0.230277	-0.0589163	-0.37539	0.0334012	-0.131378	0.0949441	-0.103537	0.228864	0.0166092	-0.141951	0.0855252	0.319378	-0.0624255	0.102535	0.40002	-0.186429	-0.108948	-0.503095	-0.154993	0.0330546	0.0214811	-0.354068	0.283121	0.283582	0.617106	0.423723	0.202659	0.249046	0.213132	0.371327	0.296794	0.0503469	0.369446	-0.0463339	0.00985791	0.140667	0.328927	0.608516	0.143327	0.0598852	0.0933883	-0.17795	0.0622389	-0.319978	0.289666	-0.0288256	0.122212	0.0702231	0.0192329	0.129516	0.316907	-0.287217	-0.10634	0.210793	0.191185	0.281777	-0.106786	0.343783	-0.325975	0.484633	-0.0528664	0.0203797	0.18668	0.220461	-0.0310365	0.195088	-0.0995366	-0.0360459	0.477813	-0.0918373	-0.46782	0.0534207	0.103437	0.346882	-0.160781	0.311575	-0.346052	-0.33775	-0.298758	-0.311425	-0.464699	-0.193378	0.0548092	-0.0638121	0.170224	-0.148945	0.00316193	-0.316642	-0.0933836	-0.24827	0.137249	-0.374298	-0.442729	-0.228688	-0.308625	-0.959459	0.0105854	-0.264177	-0.328688	0.800578	-0.0868399	0.101534	-0.000528671	-0.106558	-0.149923	-0.274083	-0.0266725	0.0488955	0.26622	-0.208484	0.0509775	0.216706	-0.223652	-0.10839	0.155154	0.283382	0.240531	0.223826	-0.244103	-0.131492	0.383489	0.0767849	-0.0816984	-0.120283	-0.0528058	-0.0707879	0.227643	0.0764592	0.137762	-0.00253098	-0.0265766	0.16232	0.267012	0.0214245	0.05809	-0.121811	0.170718	0.25528	-0.00499469	0.161206	0.0239032	-0.111762	0.197918	-0.074377	-0.131826	0.0189845	-0.28075	0.316155	-0.0739216	-0.176295	-0.206774	-0.630182	0.0795922	0.191373	-0.210263	0.179655	0.112975	-0.0162181	-0.510516	0.548885	0.373047	0.238689	0.323575	0.0764392	0.218755	-0.296312	-0.0257818	0.329838	-0.568847	-0.0245421	0.049467	-0.294915	0.283497	0.2587	-0.102017	0.045143	-0.0509919	-0.334631	-0.163309	-0.241877	-0.237299	-0.385809	-0.41273	-0.342866	-0.127038	-0.0635077	-0.0165904	-0.335344	-0.0886755	-0.80941	0.25254	-0.18696	0.0411114	0.192794	-0.0912245	0.736591	-0.211248	0.0167354	0.22113	0.126754	0.0241921	0.326903	0.279052	0.0479124	0.00249303	0.526569	0.196344	0.0663846	0.117509	0.823263	0.488905	0.646152	0.36526	-0.128112	0.0557393	-0.0260875	-0.274059	0.102942	0.557718	0.296956	-0.320415	0.0521256	0.862209	0.144211	0.46038	0.019237	-0.0868436	-0.0238955	-0.0370322	-0.0592872	-0.164401	-0.336478	0.107082	-0.105066	-0.224336	-0.050642	0.239259	-0.399078	-0.41278	-0.13902	0.325582	-0.207133	0.0273678	0.318579	-0.0373292	0.111337	-0.143923	0.119099	-0.0984072	0.279072	-0.423632	-0.223413	0.00468866	0.052636	0.0953879	-0.412754	0.300676	0.393178	0.1936	0.258585	0.174699	0.240625	0.138922	0.088339	-0.0419972	-0.0173731	0.12407	-0.167634	-0.144839	-0.0311607	-0.237791	-0.209863	0.139976	0.410781	-0.362005	0.0638071	-0.249989	-0.1804	-0.180092	0.179681	0.200865	-0.0915805	0.187037	-0.451501	-0.135426	0.00190805	-0.368551	0.172601	-0.206271	0.431025	-0.291698	-0.223287	0.117361	-0.163463	0.0840077	0.00186474	-0.100082	0.123904	-0.194368	0.324282	0.11189	0.51478	0.536988	-0.111049	-0.265482	0.0146325	-0.0146512	-0.340051	-0.547639	-0.154134	0.145609	0.0584929	0.0502027	-0.428695	-0.669964	-0.702911	0.0987644	-0.186988	-0.46238	-0.0749665	0.516641	0.0804586	0.102581	0.0940356	0.0598913	-0.00482093	-0.30296	0.0386719	-0.167844	0.207279	0.0615376	-0.250148	0.10012	0.138008	0.177512	0.34848	0.234867	0.204679	-0.231884	-0.0722634	-0.215275	-0.220253	0.0111412	-0.154206	0.0715134	0.204314	-0.334624	-0.0563562	0.00398922	-0.946807	-0.517342	-0.635657	-0.0988588	-0.137315	-0.273269	-0.380306	-0.637055	-0.1772	0.25432	-0.0241801	0.338118	-0.113815	0.359336	0.269914	0.233413	0.115731	-0.173331	-0.214435	0.0508575	-0.408989	0.195226	-0.157968	0.289909	0.295282	0.0783756	0.441228	0.206837	-0.451317	-0.423812	0.0781958	0.0872963	-0.0555784	-0.0705723	-0.132361	-0.000988086	-0.358646	-0.343398	-0.0368666	-0.0517975	0.348967	-0.253447	-0.322934	-0.428877	-0.113142	-0.046721	-0.0260549	-0.0990719	0.192502	-0.493325	-0.0776888	0.0440143	0.0282845	0.223263	0.0561888	-0.216695	-0.0886317	-0.117568
HNRNPH3	-0.202382	-0.0625426	-0.100925	-0.0109162	-0.469203	0.660325	-0.195567	0.12276	0.153344	0.20677	-0.283039	0.00882548	-0.0847044	0.0841143	-0.406509	0.0439245	0.287062	0.0350003	0.651376	0.115655	0.00796073	0.262941	-0.060815	0.120244	0.0779522	0.116484	-0.327723	-0.183701	-0.139668	0.220902	0.169795	0.31443	0.75409	-0.0130837	-0.208272	-0.147019	-0.0971818	-0.0775824	0.163393	0.125298	0.283297	-0.408632	-0.0424219	0.09335	-0.0545371	-0.0570302	-0.0239695	-0.272533	0.121712	0.342712	0.0524929	0.134476	0.128363	-0.346742	0.555358	0.430902	-0.00847841	-0.130914	-0.533111	-0.0654929	-0.296722	-0.256959	0.0430493	-0.389731	0.0726601	-0.00443833	-0.0680723	-0.148181	-0.175526	0.523903	0.306447	-0.0254365	-0.373284	-0.026472	-0.0693801	-0.196235	0.126712	0.0467967	-0.153479	0.100099	0.201373	0.219391	-0.00594241	-0.502462	-0.313207	-0.088798	0.0287781	0.0650117	-0.111878	-0.229127	0.0521997	0.695515	0.45808	0.083919	-0.0168831	-0.071053	0.118205	-0.0684247	0.281479	0.165257	-0.195933	-0.109124	-0.183285	0.509998	0.0620234	0.107187	0.478889	0.652619	-0.494773	-0.172841	-0.338297	-0.185649	-0.0540214	-0.138778	-0.0330638	0.00666644	0.434791	0.406318	0.326752	-0.250798	-0.125297	0.0788517	-0.142722	-0.0770751	-0.132693	0.0268637	0.167964	0.177158	-0.328224	0.0271786	0.0536873	0.808561	0.192135	0.0216955	-0.441404	0.279337	0.261515	0.0525783	0.0534778	-0.0871078	-0.0250089	0.00523173	0.249069	0.0903278	-0.180405	-0.00919139	0.112855	0.182558	0.174072	-0.0983755	-0.0815828	-0.0593272	-0.0319964	0.118039	0.0116676	-0.145949	0.484632	-0.135649	0.549667	0.593092	-0.105906	-0.191469	0.42164	0.493958	-0.287913	0.0228456	0.194925	-0.163468	0.033088	-0.00391275	-0.276783	-0.445137	-0.0398966	-0.225679	0.532831	0.0163356	-0.263516	-0.409306	-0.0581069	-0.111016	-0.0974899	-0.0383251	-0.0366863	0.603436	-0.00479284	-0.109878	0.110981	0.0427245	0.228621	0.633781	-0.209501	0.0417447	0.0481299	0.0361353	0.341534	0.159981	-0.0894089	0.111133	0.350818	0.0599636	0.00144191	-0.134138	-0.453076	0.0278142	0.119893	0.00936298	0.0102101	0.267821	-0.224104	0.122164	0.131421	-0.0226219	0.127659	0.0846686	-0.154285	-0.113239	0.111801	0.0768164	-0.0578015	-0.358214	0.0524205	-0.0732444	-0.0432996	-0.222367	-0.44776	0.0742403	0.151946	0.151519	-0.102339	0.0770621	0.358807	0.116454	0.185632	0.0685247	0.115379	0.229923	0.0300404	0.116829	0.0298375	0.172471	-0.188815	0.271668	-0.284089	0.0225225	-0.119569	-0.214376	-0.320985	0.246351	0.0767857	-0.02694	0.314973	0.593001	0.11416	0.220831	0.046656	0.0757726	0.119318	-0.0513709	-0.211102	0.0242191	0.148262	-0.0216788	-0.0709493	0.0998778	0.143191	0.108983	-0.1209	0.130932	0.233484	-0.114711	-0.0495077	-0.125683	0.200024	-0.179686	-0.163927	-0.133519	-0.210176	0.155112	-0.236897	-0.0306018	0.0843707	-0.14975	-0.0610812	-0.0888326	-0.0108007	0.213742	-0.0312568	0.0217491	0.169018	0.0300551	0.093369	-0.196437	-0.031247	0.0593233	-0.0507658	0.112529	-0.0524386	-0.114461	0.144407	-0.103894	0.0707016	-0.0513467	0.0774613	0.0152994	-0.0271974	-0.033143	-0.200998	0.111394	-0.0982107	-0.0185561	-0.0421253	0.0952755	0.185158	0.122237	-0.0353972	-0.0832676	0.153435	0.0659737	0.216676	0.0933164	0.00194186	-0.0105781	0.0832197	0.0436869	-0.0330311	0.0747044	0.0294847	-0.0662737	0.10808	0.089385	0.0402495	0.299508	-0.03079	0.0541308	-0.129988	-0.0542578	-0.24175	0.0458912	0.0927574	0.233856	0.0954083	-0.536561	-0.212271	0.119092	0.0493516	-0.148594	-0.0914097	-0.105032	-0.20924	0.0712231	-0.0454543	-0.171863	-0.0543873	0.0928503	0.131279	-0.225265	-0.0416429	-0.410644	-0.141759	0.0253721	0.210989	-0.0189386	-0.213482	0.136245	0.312283	0.0543423	-0.150439	0.136268	0.0332515	0.108061	-0.126678	-0.142578	0.154841	0.00209693	0.0331356	0.0113769	0.0526924	-0.124086	-0.161275	0.178289	-0.370829	-0.516157	-0.0980698	-0.469506	-0.263579	-0.279053	-0.346672	0.0435517	-0.21974	-0.122118	0.309403	0.0276426	-0.56396	0.252262	-0.672829	0.330502	0.450091	0.159387	0.175548	-0.00877323	-0.0118045	-0.107326	-0.00318393	-0.407741	0.15063	0.485543	0.155263	-0.331726	0.044567	-0.478082	-0.172827	0.161002	0.170771	-0.122936	-0.262981	-0.0390808	0.111726	-0.230238	0.0400239	0.386634	-0.279217	-0.0705021	-0.173009	-0.0532373	-0.458792	-0.237022	0.0682452	-0.331045	0.212044	0.242063	-0.626099	-0.0684687	0.0780558	0.0480635	-0.0224776	0.0504679	0.288835	0.475672	0.226402
HNRNPK	-0.106678	-0.123947	-0.195966	-0.270188	-0.078907	0.0331088	0.0230649	-0.247609	0.000814568	0.0702812	-0.0569162	0.075986	-0.029028	-0.0324024	0.443722	0.275074	0.555125	0.115933	-0.0209616	-0.125239	-0.189576	-0.14086	-0.00956449	-0.00675756	-0.0528446	-0.0172464	-0.183514	-0.149868	-0.0408082	0.195322	0.0909958	0.238138	0.560746	0.482876	0.34883	-0.0566332	0.00256254	0.201851	0.193272	0.113163	-0.100714	-0.456047	-0.0481983	-0.00580164	-0.21033	0.0217096	-0.0134337	0.184102	0.245699	0.0937311	0.0563056	0.0806532	-0.100111	-0.0763521	0.366168	0.152936	-0.0869805	-0.113404	-0.241206	0.201606	-0.235943	0.0257997	-0.0672185	-0.226636	0.258571	-0.207164	-0.157754	-0.332149	-0.13746	0.36292	-0.00804559	0.0718682	0.256161	-0.0160552	-0.0833671	-0.361011	-0.0232928	0.0492054	-0.266568	-0.0467672	0.26461	0.165132	-0.153502	-0.288971	-0.0050127	0.222923	0.108435	0.0502731	0.198718	0.0178737	0.509573	0.270445	-0.0731504	-0.0731243	0.14869	-0.0530131	-0.0683432	-0.0121638	-0.031067	0.078462	0.00572893	-0.331848	-0.148563	0.331134	0.101967	0.0501964	0.212738	0.519861	-0.357495	-0.262301	-0.248924	-0.146893	-0.00258466	-0.00566944	-0.00289085	-0.0703378	-0.0930265	0.221101	0.0111877	-0.148808	-0.106684	0.0965094	0.347539	0.0332609	-0.164305	-0.184796	-0.00301066	0.0214037	0.00604955	-0.0322869	-0.0747789	0.554606	-0.14021	-0.0957963	-0.0777963	0.0140192	-0.0254222	-0.0880839	-0.0677498	-0.11229	0.0255147	-0.141022	0.0543519	0.0108187	0.0608421	0.047587	-0.0160112	0.0227766	-0.0115685	-0.0557104	-0.106282	0.00488208	0.0225616	0.109818	-0.0783959	-0.041101	0.232257	-0.0306254	0.163854	0.394001	-0.112878	-0.131404	0.434096	0.226335	0.101437	0.190742	0.227692	0.188341	0.0392115	-0.0473592	-0.22615	-0.133799	-0.174829	-0.187636	0.513541	0.163786	0.0453538	-0.211152	0.0292899	0.00923243	-0.0474718	0.00263668	-0.0350628	0.250236	0.0129258	-0.21427	-0.0849888	0.0445587	-0.0237839	0.309617	-0.209404	-0.0367451	0.169803	0.531711	0.405583	0.0114362	-0.0269365	-0.0883046	0.0861663	-0.0385443	0.0881852	-0.0769895	-0.0056323	-0.0103607	0.0212235	-0.0859741	-0.111237	-0.291922	-0.594197	-0.174372	-0.191402	-0.286017	-0.10269	-0.256975	-0.290207	-0.235426	-0.142711	-0.189413	-0.00170689	-0.187765	-0.22729	-0.18368	-0.0146338	-0.170841	-0.224376	0.0242171	0.156314	0.226011	0.165575	-0.152761	0.360348	-0.0830068	-0.0133827	0.0266167	0.239146	0.174456	0.066162	0.147301	0.167546	0.49185	0.0930149	0.26225	0.0616942	0.225071	0.19671	0.13095	0.095513	0.233688	0.274797	0.165417	0.287712	0.397825	0.141509	0.201544	-0.0921285	-0.0296343	0.137251	0.0269057	0.132761	-0.301076	0.106947	-0.103397	-0.0801543	-0.168463	0.0671504	0.000509089	-0.138129	0.0472301	-0.0623672	0.180011	-0.0785667	-0.0142153	0.236749	-0.13476	-0.271261	-0.138554	-0.208396	0.17477	-0.173811	-0.460186	-0.026686	-0.0403346	0.0740126	0.123115	-0.216655	-0.117055	-0.186808	0.213757	-0.0381894	0.0615691	0.0140098	-0.118967	-0.0848552	0.084127	-0.00837546	-0.0514726	-0.215248	-0.0660732	0.0550506	0.0448044	0.126963	-0.0804557	-0.0919411	-0.0798616	-0.122096	0.072264	0.0356697	0.214906	-0.0855992	-0.0895405	0.0292872	0.057936	0.0706673	0.0707094	-0.0160561	-0.272316	-0.150433	0.0936055	-0.0562457	-0.0301685	-0.130042	0.132908	-0.0201123	-0.0928997	-0.0451647	0.127744	-0.0141051	0.0701191	-0.301851	-0.0582852	-0.138595	0.00135273	-0.0303855	0.103362	-0.0533522	-0.0844935	-0.0881369	-0.0633553	-0.0905986	0.0437727	0.207863	0.0103788	-0.090173	0.187284	0.103123	-0.349591	-0.243148	-0.147909	0.000485686	0.125067	-0.0355249	0.0551394	0.188303	0.0471925	0.0602895	-0.0740615	0.164089	0.0847562	0.0141751	-0.052414	-0.197516	-0.189513	-0.241644	-0.0748944	-0.0945701	-0.158518	-0.182132	-0.0690144	0.143136	0.150414	-0.0224484	-0.152334	-0.250133	-0.0530026	0.0680561	-0.15166	0.0834428	-0.012296	0.434689	-0.0853884	0.00887397	-0.324109	-0.0110791	-0.190905	0.20343	-0.406473	0.0240227	-0.194733	-0.105995	-0.154669	0.44156	0.358786	-0.0635367	0.0667741	-0.146908	0.0889098	0.272744	0.045382	0.0429771	0.0480858	-0.388115	-0.114509	0.0519902	-0.192082	0.0796611	0.236077	-0.0102266	-0.157968	0.0311862	-0.192174	-0.0476225	-0.144424	-0.0331571	-0.454353	-0.117667	0.0302449	0.0544262	-0.101377	0.00545466	0.16812	-0.0829243	0.159381	0.0119987	-0.228372	-0.514969	0.0264991	0.0633114	0.172683	-0.0710613	0.408136	-0.580434	-0.077983	-0.0676579	-0.0927054	-0.255497	0.120964	-0.225294	-0.311506	0.0606189
HNRNPL	-0.124263	-0.0810457	-0.0214632	-0.395177	-0.0102733	-0.129645	0.218225	-0.0207367	-0.0485619	0.190342	-0.0449026	-0.073181	0.111863	0.125068	-0.133719	0.261983	0.373055	0.222593	0.349952	0.0061471	-0.0588881	-0.119647	0.182079	0.0761217	0.00198269	0.0391555	-0.538363	-0.156766	-0.258188	0.261508	-0.08709	0.114652	0.323081	0.154792	-0.133376	0.257972	0.0990595	-0.0316224	0.0501659	0.142109	0.177285	-0.138769	-0.0594671	-0.0547658	-0.0119887	0.0378638	-0.0510915	0.194223	0.0435843	0.00518359	-0.0744478	-0.0301259	0.0549532	0.0826193	0.412434	0.372496	-0.110633	0.00897472	-0.371597	0.0855607	-0.133	-0.0746112	0.133038	-0.225566	0.187357	-0.167257	-0.0479064	-0.207498	-0.0104187	0.402665	0.0404228	-0.138792	0.0715568	-0.160465	-0.173765	-0.422721	-0.114965	0.161747	-0.219435	0.0657759	0.10469	0.363632	0.0151888	-0.17502	0.0351775	0.187033	0.258822	-0.0892143	0.192779	0.295206	0.0959407	0.518278	-0.0163929	-0.0367212	0.140104	-0.0654712	-0.193988	0.0191974	0.0433469	-0.0136562	-0.174904	-0.504595	-0.24497	0.370437	0.065342	0.00600518	0.260939	0.134318	-0.404551	-0.303161	-0.108019	-0.1178	-0.0604949	0.125169	-0.0522648	0.0387822	0.174484	0.457162	0.219816	-0.00708349	-0.0585666	-0.114974	-0.12065	0.0687424	-0.0674051	-0.143234	0.055136	0.112217	0.0252233	0.0479764	0.0481111	0.375181	-0.174237	-0.187662	-0.269239	-0.053675	-0.0944542	-0.260931	0.046315	0.157945	0.122266	0.0811274	0.228598	0.167034	0.218254	0.0666792	0.0209979	0.188055	0.0746738	-0.032944	-0.185649	-0.153434	0.227418	0.0187447	-0.23022	-0.25607	0.430664	-0.0336284	0.0627833	0.397056	-0.154685	-0.119804	0.285779	0.241843	-0.275766	0.278613	0.318404	0.0690589	0.112333	0.160551	-0.241674	-0.335561	-0.0170032	-0.118911	0.507136	-0.0992668	-0.0456935	-0.0331428	-0.091431	0.0326933	-0.0945394	-0.168119	-0.0760321	0.566478	0.0923206	-0.282527	-0.0725566	0.157491	0.0809601	0.331797	-0.0307556	0.130262	-0.0143744	0.17566	0.108353	0.0830391	0.0439243	-0.0295805	0.139154	-0.0639224	0.0613444	-0.0956036	-0.0725972	0.00589979	0.16294	0.0941682	-0.017566	0.0425538	-0.0889028	0.0588383	0.139338	-0.210841	-0.0409958	0.0514073	0.0215571	-0.0721544	0.0653276	-0.0627713	0.045755	-0.199149	0.0932713	0.0535412	-0.0376114	-0.0570652	0.0357341	0.0212308	0.0167869	-0.191403	-0.0873393	0.0109154	0.20799	-0.0261176	0.0566243	-0.00553497	0.0149285	-0.0386359	0.0372901	-0.111827	0.0565051	0.254368	-0.0772176	0.0345745	0.12227	-0.039106	-0.0915065	-0.108612	-0.0662985	0.155693	0.124928	0.0856065	0.107615	0.284888	0.115476	0.0973402	0.0409088	0.0826418	0.131251	-0.0405765	-0.0298093	0.137043	0.015889	0.0461363	0.0136502	-0.151451	0.127893	0.0867452	-0.0439131	0.157559	-0.0447937	-0.0932095	0.0336909	-0.158044	-0.0186027	-0.151134	-0.116637	0.0251904	-0.128693	-0.107374	0.114245	-0.147526	-0.127406	-0.126321	-0.0978839	0.0176701	0.14647	0.183078	0.0377861	0.0043062	-0.0364773	0.0379142	-0.00403034	-0.0822852	-0.0454268	0.0213782	0.00919715	0.0495115	-0.150484	-0.112992	-0.0143396	0.119893	0.0833908	-0.0221856	-0.0377726	-0.158315	-0.00266129	-0.0719725	0.160013	0.107237	-0.0462652	0.078288	0.0517467	0.355256	0.105121	-0.0382155	-0.0839357	0.0370821	0.118607	0.0118857	-0.0367214	0.000845203	-0.0132818	-0.198341	-0.0254954	-0.0670586	0.101458	0.287245	0.162924	0.0497347	-0.0857985	-0.0958854	-0.0434924	0.0957659	0.0859647	0.0687617	-0.0679327	0.0570873	0.0654262	0.0740146	0.0649139	0.290559	0.154605	-0.193745	-0.119275	0.147272	-0.104996	-0.138285	-0.279565	-0.300283	0.00225653	-0.0557976	-0.0273972	0.0678292	-0.0183317	0.0962013	-0.0271604	-0.0985566	0.117359	-0.0268008	0.200876	0.00716994	-0.0491991	0.0602207	-0.0940346	-0.0239327	0.136499	0.0913903	-0.0826335	0.024134	0.0896995	-0.0529837	-0.195072	-0.12286	-0.195101	-0.00564619	-0.0661654	-0.252861	-0.0671188	-0.218704	0.164101	0.181111	0.0892343	-0.103884	0.100819	0.199771	0.207339	-0.0953715	0.0553923	-0.171938	-0.0664612	0.0672435	0.573875	0.401831	0.508851	0.447672	-0.578296	-0.286857	-0.051729	-0.167264	-0.0900285	-0.184878	0.0278493	0.0566003	0.0397041	-0.0948909	0.027365	0.0450044	0.111491	-0.0504656	0.0528241	-0.119185	-0.125403	-0.256051	0.185757	-0.0491713	-0.194475	-0.032529	-0.030075	-0.126028	0.0508687	-0.387641	0.227008	0.313197	-0.0885513	0.0238249	-0.0529257	0.213424	0.256421	0.154238	0.261086	0.479803	-0.27339	0.19412	0.304271	0.2063	0.0874608	0.177587	0.031014	0.0605179	0.391937
HNRNPLL	0.0736249	-0.0202066	0.152736	-0.254133	0.138716	0.0231711	0.124251	0.0204184	-0.16103	0.10179	-0.0831696	-0.136358	0.0980066	0.0812235	-0.93204	-0.000250193	0.52154	0.0294447	0.0348802	0.174297	-0.34501	0.0039489	0.198661	-0.00948593	0.107511	0.0304489	-0.835127	-0.0086588	-0.461187	-0.135519	-0.22073	-0.209456	0.218618	-0.330121	0.0330928	0.444714	-0.0699216	-0.0586871	0.127846	0.117562	0.526273	0.314659	-0.415065	0.250736	0.1323	-0.0755546	-0.474671	0.101106	0.18619	-0.203985	0.143886	0.0632851	0.293508	-0.495178	0.27898	0.241454	-0.138422	0.228486	0.0102212	-0.205956	0.0318976	0.190369	-0.227186	-0.0943871	0.403885	0.0852581	-0.0790463	-0.220903	-0.176858	0.355771	0.281748	-0.198602	-0.0816024	-0.0305214	0.0370559	-0.354395	0.703586	0.403423	0.0528159	0.0726756	0.100673	0.275146	0.0455905	-0.653319	-0.109841	-0.0949711	0.0437105	0.0989616	0.294843	0.357207	0.0115515	0.480305	0.128324	0.144002	-0.0762283	-0.152532	-0.238096	0.0200836	-0.100467	-0.0798496	-0.176695	-0.0282578	-0.11624	0.199502	-0.0660733	-0.0149206	0.374293	0.158762	-0.0904998	-0.250743	-0.150584	0.0203876	0.171285	-0.127511	-0.211878	-0.00793475	0.365967	0.547304	0.217928	0.0465395	0.214283	-0.450898	-0.5117	-0.300295	0.116558	-0.0102538	0.0538448	-0.0321521	0.038135	-0.183452	0.226502	0.581221	-0.0144474	0.161693	-0.00309725	0.0766307	-0.101951	-0.0200836	0.0672217	0.163025	0.290971	0.176056	0.0919542	-0.0734246	0.0273437	0.028689	0.0500476	0.229859	0.181878	0.223771	0.0639265	0.00703363	0.236234	0.0522753	-0.0908064	-0.151091	0.430857	-0.0194714	0.192094	0.213229	-0.0749627	-0.108598	0.509594	0.134196	-0.157994	0.0618625	0.0925069	0.130115	-0.350936	-0.0247701	-0.218591	-0.59425	0.309182	-0.22611	0.440217	-0.0603259	-0.130372	-0.0337284	-0.0303344	0.208693	0.0115635	0.123166	-0.0804918	0.411447	0.230531	-0.181635	0.0167435	-0.227364	0.420813	0.190645	0.0819734	0.454102	0.165766	-0.399029	-0.36636	0.51321	-0.254596	-0.01617	0.00167147	0.116907	0.12161	-0.269419	0.00819864	0.292865	0.272529	0.0213924	0.153714	-0.0973579	0.265373	0.250963	0.24013	-0.165848	0.145894	-0.0128012	-0.126483	0.374415	0.0805102	0.156402	0.0325536	-0.195472	-0.0114486	-0.198968	-0.123509	-0.0992658	-0.324233	-0.0219642	0.124236	0.370027	-0.169994	-0.0106161	0.450115	0.0930908	0.0560099	0.38648	-0.0270687	0.0825401	-0.220735	-0.342187	0.126764	-0.133142	-0.334569	0.120605	-0.243324	-0.281586	-0.429849	-0.115617	-0.417004	-0.301274	-0.437836	-0.222461	0.142727	0.0853907	-0.254494	-0.207015	0.154526	0.115376	0.0891466	-0.44313	-0.421851	-0.122989	0.00629234	0.0491859	-0.333181	-0.161539	-0.0434599	0.122171	-0.173141	0.445563	0.308187	-0.034865	-0.0262239	-0.446231	0.14126	0.0609367	0.118467	0.158974	0.284124	-0.238865	0.142781	-0.524931	0.0624565	-0.42639	-0.172119	-0.029913	0.111777	0.137831	0.266607	-0.0951724	0.237103	0.0587	0.125409	-0.00257306	0.00644469	-0.291055	0.195018	0.0102048	0.228864	-0.125594	0.220443	0.0303723	0.230165	-0.0412138	-0.0658969	-0.0162971	-0.121129	-0.340286	0.090613	0.22814	-0.117468	0.0244329	0.177987	-0.249485	-0.107421	-0.235079	-0.286445	0.038675	-0.111109	-0.0983451	-0.024199	-0.0581298	-0.300899	-0.131169	-0.232837	-0.086267	0.110618	0.291073	0.0894741	0.223808	0.288797	0.0170497	0.102185	-0.0288726	-0.00253679	0.0128856	-0.109848	0.0445799	-0.19887	0.212876	-0.101193	-0.192901	-0.1075	0.117388	-0.120232	0.0993719	-0.19525	0.0580239	-0.0272729	-0.0768452	-0.182914	-0.320519	-0.0554659	0.0432477	0.454328	0.143326	0.0223313	-0.236642	-0.0981978	-0.054149	0.126765	-0.0621964	-0.112993	0.0945626	0.0810964	0.288786	0.337699	0.335587	0.0333991	0.0901937	0.0787796	-0.0594357	0.0851396	-0.150499	-0.122848	0.146472	0.0221268	-0.285653	-0.202129	-0.659104	0.0984188	0.250876	0.146324	0.141253	0.11524	0.0519192	0.0379867	0.197767	0.174161	0.237573	0.193568	0.321829	0.210101	-0.0999367	0.177941	-0.230575	-0.843823	0.0401053	0.0533568	0.137373	0.304307	0.246926	0.401082	0.0638518	0.370744	0.343524	-0.41743	-0.0275724	0.543713	0.0349975	-0.125412	-0.280234	-0.204577	-0.387357	0.12783	-0.118385	-0.0745761	0.0335287	-0.360676	-0.317329	-0.0448275	-0.336801	-0.240882	0.0752312	0.0902642	-0.0587947	-0.588535	-0.233268	0.175372	0.10583	-0.250799	0.13641	-0.364946	-0.210567	0.168566	-0.0279393	-0.0636711	-0.0764629	-0.110353	-0.436415	0.423555
HNRNPM	-0.014388	-0.430338	-0.00590108	-0.147778	-0.204214	0.255703	-0.00340254	0.598593	0.204884	0.296487	-0.0876365	0.132865	-0.0708852	0.168525	0.301809	0.1964	0.365615	0.453139	0.750434	0.226267	0.293451	-0.0913785	-0.143672	0.0752079	-0.250679	-0.116098	-0.0385857	-0.412203	-0.0257881	0.409555	0.183923	0.0777741	0.602016	0.297812	0.183762	0.0444511	-0.283726	0.148501	0.208441	0.0830986	-0.071265	-0.277201	0.0752054	0.0464309	-0.224652	-0.134646	0.62239	0.574682	0.378056	0.341489	0.117566	0.164395	0.234824	-0.147281	0.487078	0.435521	0.297098	0.274394	0.112418	0.691414	-0.222109	0.0427305	0.138378	-0.173067	0.0562189	-0.13152	-0.0277224	0.202112	0.158463	0.668682	-0.000768319	-0.103321	0.284036	-0.221195	0.0329938	-0.242183	0.023368	0.0439903	-0.169314	0.145887	0.195222	0.407382	-0.00445793	-0.194923	-0.227613	-0.0305546	-0.0191885	0.181	0.0647278	0.134401	0.525721	0.631743	0.454144	0.0178556	0.0572917	-0.0583731	0.036996	0.268248	0.0185402	0.119309	-0.0834959	-0.0663545	-0.0999617	0.527324	0.0339215	0.0675611	0.262613	0.39267	-0.356267	-0.097811	-0.38042	-0.17903	0.0283008	-0.166633	0.0287105	-0.0625066	0.239583	0.266761	0.0478771	-0.0803681	-0.0737032	0.002687	0.243545	-0.167008	-0.277768	-0.366138	-0.18169	-0.148982	-0.27273	0.0249518	-0.0575915	0.642543	-0.13273	-0.28403	-0.450597	-0.0957939	-0.0993919	-0.0177545	0.0370426	-0.0175633	0.136299	0.054056	0.0690659	0.110453	0.00854343	-0.142482	0.0734309	0.0567808	0.000638184	0.0121749	-0.0339027	-0.0430091	-0.07237	0.295926	-0.149652	-0.0349412	0.381325	-0.0469327	0.541408	0.346157	-0.167854	0.0598611	0.211631	0.162069	0.228349	0.239505	0.209349	-0.047594	-0.00705512	0.0345435	-0.160473	-0.0191086	0.075589	0.0497558	0.55864	-0.1027	-0.0533216	-0.189399	0.0506216	0.087318	-0.0568934	-0.0971338	-0.256991	0.150349	-0.152797	-0.424462	-0.292946	0.089127	0.106273	0.326324	-0.240785	-0.0788156	0.241393	0.397528	0.446883	0.0125022	-0.0575628	0.0126764	0.00672687	-0.207665	-0.0490542	0.0545073	-0.317284	-0.0833106	0.236355	-0.22066	-0.0423218	-0.117517	-0.31092	0.0594887	0.0827102	-0.304284	-0.386956	-0.0326267	-0.308247	0.0204181	-0.0546494	-0.0852183	-0.0138139	0.103688	-0.0425147	-0.165798	-0.171738	-0.233382	-0.20314	-0.0721796	-0.0470608	0.141108	0.156768	0.0277259	0.0599945	0.0268742	0.156626	-0.0947638	-0.0402946	0.12046	0.350309	0.401265	0.206825	0.139369	0.066901	0.116566	0.087381	0.121424	0.143995	0.101654	0.0745215	0.183317	0.292602	-0.0509679	0.408299	0.199962	0.0549845	0.031502	0.178008	0.180999	0.136516	0.0892186	-0.000160832	-0.132892	-0.0631021	0.040774	-0.031323	0.399565	0.251568	0.0131389	0.0243253	0.0770481	0.0524903	-0.0802473	0.0362021	-0.1744	0.143383	-0.0530599	-0.19132	-0.209916	-0.342393	-0.235585	-0.0295182	0.0825237	0.314734	-0.0524913	0.0593612	-0.0291216	-0.0220035	0.122008	-0.00634975	0.297198	0.262349	0.264819	0.222401	-0.043478	0.264285	0.0334053	0.136673	0.175962	0.178853	-0.0925668	0.160492	-0.0145466	-0.156132	-0.144853	-0.202269	-0.0836443	-0.080632	-0.0438296	0.201467	0.184058	-0.183506	-0.0556433	-0.0854688	0.250962	0.111971	-0.0189033	0.0565665	-0.325567	0.088207	-0.0269248	0.0963636	0.190723	-0.0624768	0.373619	-0.0426695	-0.10095	0.0681489	-0.00485707	-0.234012	-0.15078	-0.0592844	-0.143741	-0.0279346	0.159875	0.00437565	0.113961	0.176028	0.0253461	-0.228017	0.144787	-0.0795271	0.0185655	-0.0269132	0.0785382	0.338513	0.123787	0.242075	-0.284529	-0.0757367	-0.310321	0.0388081	-0.104626	-0.196809	-0.145496	0.126696	0.018639	0.0081603	-0.133835	-0.175849	-0.203972	-0.0584529	-0.316344	-0.0406117	-0.0209164	-0.144889	-0.248702	-0.150966	-0.0688207	-0.254362	0.0530427	0.0819385	0.0304871	-0.249197	-0.22288	-0.0898543	-0.0151641	0.0975258	-0.278631	0.0186418	-0.392663	-0.0332876	-0.129784	-0.249415	-0.66811	-0.240809	-0.228416	-0.126019	-0.195361	-0.0446542	0.19448	-0.135083	0.107177	0.132978	0.514269	0.486051	0.290545	-0.772659	-0.452853	-0.58373	-0.561114	-0.570736	-0.620659	-0.0645101	-0.181439	0.523213	0.262323	0.406131	0.632677	0.423131	-0.320389	-0.00569976	-0.301215	-0.0502315	-0.906387	-0.981267	-1.02281	-0.713412	-0.338713	-0.26228	-0.388178	-0.214352	-0.197799	0.480685	0.385409	0.310888	0.279593	-0.115844	0.0857698	0.225485	0.0232121	0.304564	0.603618	-0.369651	-0.0356029	0.0446614	-0.0345197	-0.301231	0.167974	-0.0804715	0.398926	0.348031
HNRNPR	-0.0933853	-0.0921374	0.0163977	-0.0332896	-0.300959	0.255651	-0.0123622	-0.030523	0.147056	0.158362	-0.20868	-0.0573049	0.0221289	0.213011	-0.218507	-0.190244	0.350531	-0.0960478	0.262395	0.0238544	0.0903927	0.0342808	-0.0798079	-0.193675	-0.210206	-0.0267522	-0.438171	-0.300939	-0.143235	0.147642	0.0342483	0.069157	0.484841	0.096638	0.0111486	0.134202	-0.0459843	0.0333804	0.0685234	0.100276	-0.211391	-0.218873	0.0635702	0.185911	-0.0167028	-0.137737	-0.0487095	0.0300488	-0.0308524	0.0677262	-0.106209	-0.00625122	-0.0311695	-0.416817	0.39639	0.321454	0.0888497	-0.00294645	-0.184283	0.190555	0.0179482	0.0444359	0.0158469	-0.0854987	0.278442	-0.0645615	-0.0657604	-0.0735804	0.108247	0.549453	0.00138176	-0.0407199	0.0581378	-0.126284	-0.0576866	-0.328505	0.201922	0.0280748	-0.101693	-0.0991046	0.0685434	0.122329	-0.125321	-0.307633	-0.128571	-0.16894	0.0685099	0.0214998	0.0601339	-0.0202081	-0.00464754	0.529194	0.355725	-0.0462994	-0.0335587	-0.0962433	-0.0771417	0.114379	0.130681	-0.381627	0.0129121	-0.305039	-0.145551	0.358955	0.0460249	-0.0226328	0.390016	0.548617	-0.146208	-0.22668	-0.148334	-0.0132956	0.0842362	-0.0942111	-0.0872743	0.0352913	0.257171	0.454791	0.222286	-0.106834	-0.0160166	0.14523	0.107084	-0.0592001	-0.0687081	-0.0242418	-0.217655	-0.481366	-0.0179954	-0.162517	0.100451	0.542484	0.0795676	0.07091	0.00299105	0.135007	0.125956	-0.000574587	0.0723413	-0.0144633	0.0148891	0.0151515	0.299752	-0.0608969	-0.576509	-0.012298	0.010313	0.119414	0.0403156	0.04484	0.050656	0.0221065	0.0290829	0.337313	-0.128642	-0.153402	0.402042	-0.195809	0.30115	0.534063	0.109136	-0.00805947	0.474539	0.393741	0.033874	-0.0224269	0.0768186	-0.0739331	-0.0606223	-0.000240862	-0.0726318	0.00477021	0.173302	-0.169955	0.365075	-0.0526712	-0.203768	-0.118259	-0.0798026	0.0767934	0.0895839	0.0194966	-0.0614663	0.461815	0.233394	-0.123514	0.198074	-0.10329	0.509042	0.0199403	-0.0523869	-0.0322045	0.0313326	0.150173	0.333155	0.169896	-0.032603	0.196254	0.182593	-0.218055	0.0340238	0.118593	0.0294871	0.101781	0.244013	0.0941245	0.0397242	0.116922	-0.116585	0.102503	-0.0751981	-0.230372	0.130223	0.096061	-0.182735	-0.198032	0.0692191	0.165052	-0.0416042	-0.308329	0.0480132	-0.0910858	-0.0264256	-0.111107	-0.240294	0.0120526	0.0572551	0.153732	0.067787	-0.0693212	0.212441	0.00884307	-0.00225814	0.0748812	0.0635471	0.265609	-0.00594449	-0.0625916	-0.0324258	0.104901	-0.169339	0.0589495	-0.223676	-0.118335	-0.0877053	0.0111166	-0.00236684	0.15028	0.149992	-0.0330071	0.0611716	0.223278	0.113007	0.297909	0.290092	0.132303	0.102814	0.0444928	-0.0411579	0.143309	0.214087	0.165479	0.0170262	-0.0860071	-0.0974556	-0.0559126	-0.325382	0.0125847	-0.207609	-0.120789	-0.00882498	-0.350331	0.0715078	-0.0404144	-0.16648	-0.0363146	-0.177851	-0.0119693	-0.0735682	-0.161687	-0.135874	-0.0397762	-0.0379008	0.020265	0.0932021	0.0295674	-0.154004	0.0635004	0.162166	0.0793975	-0.0724945	0.0604464	-0.105218	-0.00542677	0.130559	0.00541105	-0.000329169	-0.125592	0.0258372	0.080967	0.201215	-0.0702948	-0.0228231	0.101875	-0.153181	0.0641262	-0.113806	0.210836	-0.0430024	-0.034216	0.0187886	-0.0654968	0.0231606	-0.209861	0.00960447	-0.0317549	0.0129866	0.154906	0.0915538	-0.098737	-0.214993	-0.144975	-0.252609	0.0605394	-0.0789617	-0.0185847	0.0747923	0.0641273	-0.0387803	0.293651	0.00600074	0.103212	0.0236727	0.121208	-0.0237	-0.0577716	-0.0901624	0.100576	-0.00484686	-0.23777	-0.0886151	-0.216969	-0.176481	0.218193	-0.275727	-0.0252778	-0.0218841	0.0202648	-0.0707595	0.208033	0.0269533	0.154746	0.161921	0.110018	-0.0145353	-0.0880409	0.0232876	0.072365	0.144159	0.018441	0.2083	0.110037	-0.0622777	0.15247	0.221485	0.168603	-0.261961	0.0110155	-0.0310118	-0.0198504	-0.186343	-0.18297	0.0675907	-0.0225075	-0.00521501	-0.12824	-0.0322821	-0.192181	-0.179236	0.147347	-0.131019	0.310162	0.0837985	0.509023	0.00791638	0.07525	0.168738	-0.17124	0.135658	0.0722972	0.0574116	-0.233685	-0.163366	-0.0788392	-0.360118	0.106017	0.00960586	0.137329	0.206991	0.199547	0.312443	0.392826	-0.108441	-0.476267	-0.128815	0.0922715	0.315529	0.0835956	0.272281	-0.168766	0.00842115	-0.324588	0.182639	0.138369	-0.061239	0.0410144	-0.0729144	-0.121397	0.046763	-0.261883	-0.307331	-0.139537	-0.0637665	-0.363779	-0.404084	-0.255424	-0.0961418	-0.193182	0.21831	0.167984	-0.35807	-0.248276	0.0442668	0.0102276	-0.19135	0.17986	-0.0363774	-0.22267	0.327199
HNRNPU	-0.0234182	0.140303	0.111785	-0.0403322	0.0906597	0.405452	-0.232732	-0.349043	-0.159692	0.0329281	-0.175156	-0.0411424	-0.14563	0.0990843	-0.146851	-0.0123696	-0.00223816	-0.0956651	0.281048	-0.0871861	0.0490126	0.297401	-0.0490395	0.0661587	-0.109519	-0.097613	-0.156608	-0.332676	-0.00910539	0.265189	0.0292004	0.126516	0.613237	0.348848	0.145411	0.000215828	-0.225743	-0.0100682	0.0949633	0.183972	0.253742	-0.141015	0.0563624	0.134263	-0.0120416	-0.105363	0.206572	0.494334	0.211478	0.20149	0.0802356	0.18381	-0.0380081	0.00760067	0.493727	0.504925	-0.0180916	-0.0600892	-0.317144	0.0362307	-0.179944	-0.13985	-0.136164	-0.265713	0.00188712	-0.193789	-0.255852	-0.222773	0.0149953	0.210494	0.0274048	-0.0578969	-0.0616778	-0.145704	-0.149219	-0.480648	0.196163	0.0818343	-0.111697	0.0280889	0.230252	0.18725	0.018058	-0.330919	-0.130953	-0.02364	0.191328	-0.00564725	0.182254	0.0657885	0.233748	0.635979	0.242763	-0.0223972	0.201446	-0.102037	0.0312045	0.04539	0.0606556	-0.074559	-0.118037	-0.298295	-0.100095	0.482321	0.0847758	0.135496	0.421777	0.318797	-0.0904854	-0.0646643	-0.0849083	-0.0314166	0.0305198	0.0221188	-0.202073	0.132659	0.247683	0.320176	0.175337	-0.0476405	-0.0246828	-0.229518	-0.328965	-0.0203042	0.0453671	-0.0828085	0.140716	0.0147584	-0.116844	0.0244127	0.14401	0.440934	0.105447	0.0350409	-0.0510576	0.0838188	0.0384601	-0.129352	0.118835	0.0356462	0.0909993	0.0833631	0.385186	0.0943354	0.137744	-0.00626457	0.0837246	0.0854228	-0.0287953	0.048839	-0.0275043	-0.0449288	0.0795079	0.294036	-0.283974	-0.0785454	0.399038	-0.0517161	-0.0416829	0.336609	-0.0331525	-0.0213626	0.416671	0.465768	-0.185411	-0.0812019	0.278404	-0.0534201	0.0364637	0.153502	-0.0882494	-0.253246	0.0706836	-0.130259	0.513829	-0.0175067	-0.039605	0.044037	0.0169434	0.00841955	0.0735014	0.0140663	-0.0118923	0.428869	0.00398117	-0.165719	-0.0655675	0.0859236	0.283462	0.300523	0.0566506	0.428638	0.0595748	0.056006	-0.179046	0.0390535	0.0647516	0.0943946	0.154892	-0.0898208	0.0877452	-0.231023	-0.138153	0.141767	-0.154457	-0.0364375	0.208586	-0.214312	-0.329228	0.00961471	0.102688	-0.130547	-0.220294	-0.0316502	0.0849529	0.0502252	0.135119	-0.166469	0.0468453	-0.137501	-0.1465	-0.226073	-0.184354	-0.0369654	-0.0212574	-0.116104	0.107706	0.174725	-0.022458	0.110542	0.364762	-0.0499169	0.0537566	0.129013	0.192053	0.306972	-0.0929813	-0.0117139	0.0738137	0.20705	0.0512047	0.163115	0.0413485	0.250616	-0.197258	-0.212981	-0.0406882	0.10174	-0.145846	-0.157328	0.450463	0.307961	0.0939308	0.0586232	0.34541	0.0451532	0.185061	-0.316807	-0.279325	-0.0861563	0.0365761	0.0192686	-0.0740795	-0.305562	-0.0368982	0.16702	0.144515	0.200201	0.0513805	-0.111117	-0.125042	-0.118886	0.167951	-0.11528	-0.141333	-0.0832941	-0.010826	-0.10344	-0.116662	-0.387699	-0.0265131	-0.0231631	-0.184193	0.168458	0.08708	-0.0517337	0.0562766	-0.188421	-0.24399	0.0348806	-0.194213	-0.0585692	-0.300902	-0.0239279	0.00865983	-0.240718	-0.130635	0.0360754	0.0569982	0.0508031	0.326203	0.043884	-0.0321958	0.113014	-0.0106288	-0.238368	0.316683	0.258839	0.0605958	-0.0283937	-0.0104379	-0.0912178	0.0356245	0.1177	-0.211594	0.0413485	-0.168555	0.0533861	-0.0398031	-0.23634	-0.259852	-0.357776	-0.0208501	0.0608998	0.127724	-0.0477143	-0.00995115	0.155079	-0.0773393	-0.0191068	0.0780437	0.00715607	0.25703	0.145852	0.0719015	0.181759	-0.169496	0.0364097	-0.00228974	0.105721	0.270635	-0.0880559	-0.136305	0.149734	-0.318451	-0.144456	-0.099986	-0.152112	-0.0154155	0.0201213	-0.167941	0.0352409	0.189053	0.185989	0.157244	-0.045793	0.118931	0.101019	0.0612383	-0.154672	0.197506	0.0745271	0.0625914	0.0465876	0.216202	0.289742	-0.183302	-0.206025	0.151748	0.157817	-0.204531	-0.19391	-0.121855	0.163757	0.184104	-0.221705	0.0367208	-0.215343	0.0231997	0.238594	0.225836	0.0232977	0.243968	-0.02189	0.216647	0.0542132	0.127045	0.310093	0.197643	0.223366	0.645006	0.399214	0.174312	0.419987	-0.130228	-0.158065	0.0695111	-0.0667818	0.15423	0.00822293	0.0314964	-0.105505	0.321721	-0.0630121	-0.210202	0.0886262	0.339951	-0.139586	-0.0694307	0.0277907	0.0605732	-0.232238	-0.0261163	-0.120509	-0.250459	0.155551	-0.00339001	-0.103309	0.0234503	-0.214194	-0.172302	0.254287	0.0963554	0.0199588	-0.0519439	-0.101615	0.0848602	0.0249651	0.0249288	0.286649	-0.639398	-0.0109146	0.0621301	-0.0287785	-0.0944532	0.269349	0.0683379	0.321883	0.339384
HNRNPUL1	0.163574	0.0384156	-0.125063	0.124428	0.0615065	0.0109721	-0.211059	-0.071322	0.0467784	-0.151793	-0.0179082	0.0847949	0.0144951	0.121957	0.279383	0.0347304	-0.22362	0.133484	-0.280958	-0.276391	-0.136776	0.153267	-0.0233614	0.108252	-0.139073	-0.0184076	0.368475	-0.216924	0.043388	0.0760908	-0.05251	0.00179465	0.329626	0.532971	0.0952334	-0.0226048	0.0163246	0.0500866	0.106906	0.0458117	-0.0598401	-0.0870869	0.0120176	-0.0633995	-0.0841366	-0.11439	-0.0544191	0.145707	0.0362036	0.209291	-0.013138	-0.0415675	-0.158701	0.378673	0.181674	0.201095	-0.0407101	-0.148856	-0.268846	0.0660277	-0.107593	0.0734562	0.0432638	-0.188946	-0.0436593	-0.219201	-0.184168	-0.172674	-0.00493648	0.267097	-0.00171972	-0.121688	0.109145	0.00849967	0.137929	-0.101355	-0.0713244	0.0849069	-0.0492698	-0.17083	0.015461	0.162331	-0.0610256	0.114925	-0.175095	0.0642861	-0.122441	-0.263291	0.0897546	0.0437901	0.433156	0.262069	0.259713	-0.0855424	0.328194	0.0301843	0.0191435	-0.0768038	-0.0876453	-0.238446	-0.00459511	0.0848202	-0.321018	0.349851	-0.152476	0.18166	0.258398	0.272891	-0.177484	-0.126084	-0.204432	-0.167444	-0.0663236	-0.0257413	-0.279337	0.0393252	0.154888	0.188254	0.106867	-0.132206	-0.0984103	-0.268607	-0.121964	0.0668994	-0.0692241	-0.176764	-0.147002	-0.502126	-0.0434093	-0.206745	0.00598672	-0.011873	-0.000732703	0.050506	0.23057	0.103768	-0.271746	-0.0520635	-0.0919009	-0.0169016	-0.0659345	-0.112465	0.139656	-0.145275	-0.125341	-0.139896	-0.226616	-0.0882033	-0.110677	0.143596	-0.242095	-0.108313	0.0265496	0.384787	-0.0288053	0.0384523	0.294641	-0.0123304	0.125663	0.0839636	-0.0659882	0.137304	0.317129	0.293487	-0.150692	-0.257356	0.26472	0.000318255	0.026478	-0.0251942	-0.114359	-0.234955	-0.0716778	-0.264117	0.0186592	-0.0188076	-0.155729	-0.155379	0.178384	-0.26335	-0.111596	-0.0186846	-0.107843	0.32125	0.0188598	-0.196632	-0.264935	-0.0575324	0.0933352	0.33386	0.130432	0.533764	-0.21268	-0.0527399	-0.158354	0.347422	0.0295657	0.111281	0.0258093	0.233535	0.0199668	-0.36823	-0.127966	0.2018	-0.0271102	-0.15392	0.167914	0.131108	0.0882407	-0.0821734	-0.106044	0.376278	-0.565269	-0.0245783	0.0182064	-0.00855756	0.00630988	-0.280568	0.243441	0.233449	-0.168759	-0.167469	0.0693002	-0.183062	-0.485446	-0.300945	-0.0101113	-0.296615	-0.0676715	0.112693	0.228407	-0.0888083	-0.055699	-0.210657	0.0274705	0.312239	0.0746644	0.0672254	-0.0612935	0.772311	0.132677	0.125904	0.132192	0.271298	0.0992494	-0.00653455	0.0479197	0.147846	0.227725	-0.0399655	0.345458	0.331062	0.136303	0.293658	0.432393	0.135436	0.176951	-0.107279	0.268645	-0.12241	0.0726318	-0.125869	-0.0700376	-0.00793349	0.264748	-0.0180005	0.200746	0.0245039	0.164159	-0.0590769	-0.300135	-0.110452	0.465868	-0.179045	-0.129785	-0.0536754	0.0217192	0.133119	0.242665	-0.168949	-0.0486009	-0.0197312	0.186615	0.235451	0.235189	-0.0808149	0.0769256	0.0314629	-0.196682	-0.0619901	0.0466605	0.0590846	0.0302394	0.104005	0.0642466	-0.0144005	-0.0659502	-0.0340251	0.0248577	0.312857	0.134363	0.108851	0.069107	0.0246477	-0.0481631	-0.104754	-0.117232	0.0437782	-0.00456759	0.0527421	-0.380043	-0.222693	0.249737	-0.0892756	-0.357436	0.178147	0.0406056	-0.0717673	-0.13216	-0.303529	-0.269011	-0.229241	-0.185379	0.194917	0.211197	-0.0472973	-0.0685178	-0.109459	0.00506743	-0.0951546	0.176578	-0.13228	0.235977	0.261051	0.164131	0.101601	-0.0111158	0.151178	0.0958051	-0.403284	0.40992	0.266646	0.0550509	0.210713	-0.0955588	-0.226301	0.106888	-0.207308	-0.184024	-0.193717	-0.158405	-0.00929426	0.105232	0.13118	-0.175631	0.0581127	0.0654588	0.128104	0.0916523	0.00219546	-0.0498409	0.286194	-0.216859	0.0828447	-0.00362251	0.116749	0.0110841	-0.0552747	-0.0506611	0.00967508	-0.19742	-0.380504	-0.0341485	0.0198816	0.295381	-0.216459	-0.00361825	-0.537593	-0.194368	0.224917	-0.00118052	0.3726	0.0640634	-0.0161726	0.135433	0.237398	0.361099	0.374196	-0.0342329	0.140659	0.341429	-0.0988111	0.547467	0.180304	-0.455474	-0.303193	-0.716381	-0.423154	-0.11075	0.222013	0.423498	0.298623	0.0323949	-0.208997	-0.341989	-0.0630356	0.300691	0.0558409	0.231393	0.0280693	0.0357712	-0.70127	0.308994	0.250358	-0.559127	0.18426	-0.182344	-0.0829902	-0.0335858	-0.71824	0.0343352	0.109875	-0.209128	-0.248584	0.244864	-0.546991	-0.198046	0.102422	0.0748073	0.230881	-0.538841	0.172313	0.23675	0.0448127	0.0728491	-0.00486715	-0.191266	0.445357	0.243898
HNRNPUL2	-0.0483849	-0.122682	-0.123878	-0.413376	-0.115612	-0.0603606	-0.0807565	-0.174333	-0.0246356	0.102402	-0.171101	0.0658583	0.0925356	0.232373	0.0482976	0.00382257	0.168793	-0.119689	0.216881	-0.162727	0.161496	0.131455	-0.0714767	-0.029482	-0.0224205	-0.0212079	0.102964	-0.170761	-0.0435784	0.16601	0.0264933	0.0604536	0.30406	0.46535	0.162126	0.0784566	-0.252651	-0.162499	-0.00527588	0.0212056	0.0467721	-0.0656775	-0.0580778	-0.077133	-0.124249	-0.142407	-0.029392	-0.0544025	0.0623258	0.0662081	-0.112467	0.0634224	0.0329111	0.299972	0.315499	0.146019	0.0319636	-0.0320294	-0.287307	0.318636	-0.157585	-0.0405967	-0.049365	-0.205709	0.156944	-0.179831	-0.117689	-0.185959	-0.112614	0.285461	0.0572533	-0.0125475	0.290698	0.0226272	0.0158336	-0.159006	0.111734	0.14161	-0.141454	0.0673395	0.113732	0.00768523	-0.207465	0.0423018	-0.259466	0.12499	-0.0281639	-0.108812	0.00324475	0.0314023	0.322371	0.337811	0.280727	-0.00549198	0.19321	-0.058683	-0.138717	-0.0320576	0.287843	0.0328112	-0.0171995	-0.285917	-0.126252	0.35498	-0.0306136	0.0177105	0.396512	0.602295	-0.102316	0.143788	-0.0905112	0.0212	0.158192	0.0129476	-0.0620681	0.0339645	0.241261	0.458562	0.36086	0.0545292	-0.136298	-0.130979	0.0353448	-0.0650283	-0.112879	-0.0287441	-0.0164646	-0.0640583	-0.0196103	-0.11723	0.0779789	0.533755	0.104288	-0.0678207	-0.0837849	0.200384	0.0924288	-0.064202	-0.0991352	0.0797938	0.355191	-0.0305444	0.297955	0.171713	0.14199	-0.015972	0.0763361	0.0354154	0.084568	-0.0529219	0.0259818	-0.0983187	0.000559111	0.612974	-0.163134	-0.0238643	0.347142	-0.0892341	0.206105	0.336997	-0.147936	0.296658	0.512267	0.538454	-0.0998369	-0.108618	0.389276	-0.0334585	0.110638	0.0353384	-0.111756	-0.0801932	0.194393	-0.146696	0.389877	-0.231349	-0.00285993	-0.0196452	0.0202881	-0.0112082	-0.018018	-0.0552689	0.0319111	0.405401	-0.0155452	-0.266441	-0.0525474	0.171235	0.421725	0.460409	0.0116509	0.148124	0.114881	0.221467	0.177127	0.242559	0.00641863	0.140894	0.0678705	0.171859	-0.172059	0.163316	0.0573831	0.330391	-0.0194256	0.0718276	0.176156	-0.0290569	0.0980226	-0.125258	-0.152943	-0.0220861	-0.441437	-0.265442	0.0715091	0.00300582	0.0800952	-0.442557	0.152827	0.406827	-0.309033	-0.274196	-0.275402	-0.0689122	-0.0493606	-0.116996	-0.0702203	-0.236661	-0.0458149	0.107895	0.220362	-0.379223	-0.158732	-0.224202	0.0130729	0.161052	0.0598105	-0.202184	0.157514	0.557333	0.113916	0.202909	0.0875561	0.233728	0.317027	-0.0698307	-0.0157407	0.0575224	0.0776564	-0.00338384	0.260329	0.153859	0.0623982	0.278722	0.25648	0.102634	0.232691	0.0445881	0.051641	0.198722	0.331316	-0.0278493	0.0535095	-0.146338	-0.16994	-0.000756776	0.182547	0.040054	0.115958	-0.258654	-0.284648	-0.240557	0.158882	-0.402802	-0.0913684	-0.269	-0.187036	-0.0349079	-0.0915741	-0.345433	-0.377185	-0.306952	0.0274705	0.0664871	-0.104065	-0.198969	-0.21207	-0.0613726	-0.136523	-0.037179	-0.0433538	-0.14162	-0.170952	-0.0799496	-0.0288115	-0.0220085	-0.0247093	-0.0486111	-0.0244936	0.151468	0.22875	-0.191219	0.056067	0.0159158	-0.0592423	-0.0111836	0.0998884	0.183715	0.091061	-0.054114	-0.0705478	0.159039	0.0307612	-0.178048	-0.053743	0.0745852	-0.0745531	-0.0390778	-0.0190071	-0.0484243	-0.116419	0.107995	-0.311498	0.0977948	-0.0710278	-0.0133557	0.0907912	0.0397068	-0.051329	0.072351	0.0482521	0.133499	0.0730332	0.198202	0.15494	0.287844	-0.119796	0.131613	0.0830779	0.184941	0.198163	0.216546	-0.0292966	0.0650026	-0.0491117	-0.0918284	-0.192944	-0.221454	-0.0318952	-0.0928733	-0.102482	-0.14497	0.170826	0.147651	-0.0803481	-0.0165609	0.0931961	-0.0437472	-0.124578	0.105005	0.00546382	-0.0843862	0.0889759	-0.0247472	0.0653559	0.0300049	-0.319972	0.203921	0.182931	0.0202314	-0.249147	-0.216138	-0.0229134	-0.0596857	0.000146295	-0.0222568	0.0843165	-0.200847	0.0701217	-0.00137691	-0.102331	-0.185467	-0.0523072	-0.18373	0.0400395	-0.0866802	-0.143023	-0.0415677	-0.115535	-0.0983156	0.201559	0.131415	0.149755	0.0600945	-0.0884915	-0.2796	-0.194328	-0.136257	-0.000673698	-0.0441651	0.237039	0.228481	-0.134517	-0.145409	-0.0566777	-0.0469989	0.0128079	0.3209	0.200488	-0.0840588	-0.0435383	-0.164801	0.124306	0.0536981	-0.328203	-0.0034425	0.0231629	-0.160529	0.146496	-0.552581	0.0233999	0.158972	0.0398827	-0.218556	0.199614	-0.0570483	0.0249589	-0.0202633	0.115888	0.1332	-0.236812	0.00448668	0.143698	0.0379079	0.0546647	0.21932	-0.351457	-0.0394119	0.280682
HOGA1	0.197714	-0.525394	1.67077	-0.768356	0.152749	-1.78896	0.0615895	-0.467832	-0.452325	-1.81954	0.316957	-0.0105903	-1.29098	-0.739312	2.07452	-1.07274	-0.0521959	0.678061	1.59393	-1.60445	2.04879	-0.651761	-0.550025	2.12708	-1.08689	-0.138236	2.55813	0.553958	0.304095	-0.140984	0.332252	0.384058	-2.39426	2.4565		-0.993735	-1.45006	-2.22793	0.044813	-0.722367	-1.70477	2.00552	0.73591	-1.33164	-1.65268	0.195489	0.843066	1.92817	1.21287	1.65907	1.22854	-0.684277	0.106025	2.92509	-0.976367	-0.788312	0.296524	0.137221	0.349092	-1.37944	-0.961863	0.137001	-1.19546	-1.12212	-1.08023	-0.429931	-0.167065	-0.394356	-1.18257	-0.965152	-0.672516	1.06511	0.206644	0.417553	0.63176	1.14484	-1.25623	0.790304	-0.71825	-0.640637	-0.542364	-0.922151	-1.16673	3.80963	0.0310719	-0.157659	-0.862168	1.22457	-1.41626	-1.10234	2.17978	-0.824582	0.626667	-0.521656	0.0408543	-1.93987	-0.829158	-1.6468	-0.349261	-0.139849	1.01975		-0.549193	0.631117		-2.42265	0.158645	0.778908	0.374731	-0.516249	-0.566835	-0.511126	0.810738	1.9192	-0.518057	-0.275166	1.49028	-0.782841	0.61826	-0.205658	0.890287				-0.570752	-0.585723			-0.566546	1.31407	-0.0128835		0.258134	-1.08001	-1.2884	-0.217939		1.84284	1.70293	0.608928	0.179295		-0.164954		-1.64726	-0.0972822								-0.896382	-0.670861		-1.12307	0.127003	2.04023	0.241187	0.13977	1.38165	0.849228	-0.0687541			-2.52843	-0.723939		0.239802	-0.613454		0.515354	1.57498		-0.251189	0.374246	0.605477	0.4266	-0.690313	-0.349056	-0.906937	0.617958		0.177396	-0.854791	-0.279999	0.769444	2.26142	1.38675	-1.43624	-0.0339043	0.707859	-2.01863	-1.979	0.194142	-1.76839	1.08526	-1.15231	1.67845	0.588817	-1.28013	-1.19922	-1.12699	-2.08936	0.717367	0.483268	-2.13207	-0.099738	-0.94689	0.132518	-1.52461	0.0562329	-1.71904	-0.207447	0.943448	-1.83363	1.0036	0.932112	1.63278	0.492295	0.688726	-0.716834	0.432199	1.6758	0.310782	0.205448	-1.06437	1.24455	0.522561	0.637389	-1.69276	-1.14652	-0.530201	-0.306121	2.3485	1.27671	-0.376024	-0.623064	1.20351	-0.252133	-0.351708	0.230431	-4.30286	-0.757453	-1.0438	-1.54662	-2.44148	2.24242	-1.09393	-0.178851	0.769435		-0.882009	0.705877	-0.365676	-2.6624	2.06235	-1.09475		2.34523	-0.605582	1.52134	-1.26582	-1.93837	0.936302	1.66771	0.128045	1.30315	-1.72195	-0.593126	1.36042	-1.71708	-1.10981	-1.49656	-0.782928	-1.06553	0.771707	0.0510977	-2.63339	1.11853	0.966603	0.755667	0.790297	-1.28944	0.836436	0.653081	-1.96231	-1.47696	-0.411056	-0.359604		-1.2409	-0.540583	-2.88748	-1.24074	-3.73774	-1.06336	-1.0131	-0.303718	-4.75364		-0.962641		-0.490083	-0.128133	1.01798	-1.19685	-2.81622	-0.348667	0.178283	0.106352	-0.176973		-0.357304	-4.9521	-2.67062					-3.01343	-2.30005		-2.86685	-2.7622	1.1112	-3.37433	0.93335	-2.84174	-3.16022	-3.17945	-2.81383	1.67485	1.27006	-2.20863	-0.0607648	-2.80299		1.34893	-1.14188		-0.125705	-0.543567	-2.98484	-1.24377	0.659613	-0.822306	0.30832				-0.41943	4.99399	-0.794272	3.89196	-0.0306576	4.61359	4.84967	3.77596	-1.08133	2.34796		-0.638609		-1.20121			1.87198	0.120086		-0.289392	0.239951					3.95062	3.50782	-0.896466					3.27484	-2.40511	-0.998766	2.73768	-1.69675		-0.318091	1.36353	-0.862879	0.820058	2.21665	-0.577849		-0.990914	-1.34606	3.19867		-0.0698125	-1.12089	1.07306	0.636232	2.56071	-1.07785	1.05527			-1.74622	0.0855729	1.20068	0.884934	-3.66979	0.957488	-3.90495	0.903722	1.36899		0.713007	-1.27718	-1.02263	-0.765522	1.60337		-1.08971	-1.88312	-2.51043	-2.27538	0.159313	-1.95506	-0.167678	1.06411	-1.43076	-1.63178	-0.828105		-2.32829
HOOK1	0.171496	0.0560248	0.319835	0.151229	0.0610075	-0.219526	-0.0850195	0.0295222	0.0464791	0.0296582	0.0105664	-0.0674134	-0.048493	0.210833	-0.726926	-0.100902	-0.462563	-0.0589671	0.0493985	0.101213	-0.00432315	0.078456	-0.143058	0.0294762	-0.0615879	0.0339701	-0.851794	-0.19908	-0.380441	0.00755694	-0.0642405	-0.119216	0.0603276	-0.322001	-0.0188533	0.0167552	-0.0696567	0.213918	0.0982821	0.0121033	0.0461547	0.0512769	-0.00298903	0.140386	0.211096	0.15636	-0.236799	-0.245348	0.23689	0.182984	0.122701	0.185944	0.004532	-0.354089	0.254882	0.2602	0.0304951	0.214517	0.0660463	-0.450673	0.0930317	0.138832	-0.0984547	0.00127462	0.0738578	0.0132017	-0.113385	0.132462	-0.0849843	0.0288637	0.0947168	-0.0466036	-0.914153	-0.146936	-0.154714	0.140198	-0.383284	-0.212533	-0.119884	-0.140293	-0.185915	0.091874	0.214815	-0.400527	-0.23135	-0.368326	-0.0671417	0.106104	0.00385284	0.000576912	-0.0583827	0.36071	0.202424	0.162538	0.185692	0.34492	0.0830815	0.152831	-0.0395541	0.192955	-0.0993949	0.294841	-0.038596	0.120783	-0.0931379	-0.0106856	0.0299267	0.300286	-0.122467	0.0228873	0.141024	-0.0236826	0.0994897	-0.0093689	-0.170296	0.0150797	0.171485	-0.0365787	-0.183448	-0.259943	-0.0365443	-0.0919907	-0.101476	-0.222089	0.00786654	-0.0368088	0.114678	0.0682841	-0.303789	0.0790455	0.0790469	-0.0902692	0.106356	0.0948703	0.0416567	0.0771153	0.117774	0.155413	-0.132759	-0.0732998	0.0117176	-0.176458	-0.119478	-0.214322	0.145742	0.0419178	0.152916	-0.0129716	-0.0907138	-0.122722	0.0247772	-0.0864424	0.0764872	0.191398	-0.0187117	-0.227901	0.0689536	-0.111989	0.0107188	0.179241	-0.109471	0.0129992	0.219761	0.141585	0.117189	0.087815	0.025985	0.0520025	-0.190215	-0.276483	-0.277091	-0.0532189	-0.0829099	0.0454047	0.00748551	0.0598878	0.0672877	0.172466	-0.0355584	-0.227576	-0.0127519	0.10566	-0.164253	0.174435	-0.132863	-0.249875	-0.135245	-0.17129	-0.0958244	0.234958	0.0390417	-0.103453	0.116674	0.574456	0.359113	-0.0170716	0.0712731	-0.0867421	0.157421	-0.521956	0.0338706	0.649975	0.23923	-0.0819868	0.0439252	-0.301878	-0.470185	0.0148742	-0.145633	-0.0601008	-0.250103	0.490772	0.0425285	0.2303	-0.17722	-0.480488	-0.240885	0.139374	-0.130104	-0.439636	-0.00417928	0.034526	0.268741	-0.0435039	-0.653783	0.177526	0.0565202	-0.0911877	0.109004	-0.264444	0.0230591	0.176139	0.0656845	-0.0329062	0.186019	0.241934	0.0628736	0.0246531	0.153806	0.285723	0.158661	-0.224083	0.261931	0.0423421	0.0493731	0.171647	-0.24069	0.291867	0.362061	0.282377	-0.0860687	-0.298629	-0.0496985	0.0404174	-0.352205	0.11929	-0.0957076	0.275155	0.222185	0.41401	0.137769	-0.0495594	0.210775	0.590383	0.190373	-0.368985	-0.455754	-0.147454	-0.45762	0.203699	0.0809415	-0.39357	-0.0645414	0.124597	-0.0988272	-0.190218	-0.162188	0.0188106	-0.135734	-0.0444673	0.0398793	-0.254677	0.0448047	-0.0927989	-0.208023	0.0126479	-0.197377	0.126823	0.23673	-0.00635296	0.153046	-0.152024	0.159932	0.0985665	0.110659	0.0396507	0.0744609	0.00235005	0.0604547	-0.126789	-0.0707508	-0.0811513	0.0282047	0.0262429	0.0972911	0.508077	0.00795947	-0.24433	-0.20801	0.0238695	-0.0151761	0.196355	0.00512728	-0.0396288	-0.0209409	0.100649	0.106739	0.251136	0.138708	0.253127	-0.045108	0.286901	0.0377861	-0.221912	-0.0605033	-0.072249	0.181042	-0.141824	0.0175749	0.206193	-0.142	0.363269	-0.171831	0.144797	0.0420871	-0.0569821	-0.0543215	-0.0336634	0.00331175	0.173974	0.345603	0.0550184	-0.172151	0.152774	0.159268	-0.0172866	-0.153847	-0.194318	-0.230973	0.0879201	-0.0399945	0.0487079	-0.00607078	0.163291	-0.188325	-0.0734136	-0.131272	-0.153164	0.0171698	0.244971	-0.191405	-0.0340587	0.169608	0.157671	0.0894979	-0.0890249	0.152352	-0.000603158	-0.00248036	-0.0713678	-0.09314	0.12253	0.201342	-0.12847	0.0490847	0.0746772	0.0139354	-0.30731	-0.00858776	0.00355111	-0.197736	0.316098	-0.0817484	0.623573	-0.0137452	0.0913661	0.143572	-0.109454	-0.187212	-0.0463596	0.204969	-0.0792616	-0.840011	-0.203116	-0.590475	0.0174335	0.226769	0.207259	0.0232065	0.00699183	-0.043519	-0.120423	0.0428425	0.133655	-0.221443	0.0118845	-0.168909	-0.0317821	-0.0257417	-0.384208	-0.0709302	0.124448	0.0153475	0.0444502	0.0463002	-0.120764	0.0606317	-0.00694539	0.238194	0.368739	-0.137499	0.0784541	0.279689	-0.311966	-0.805298	0.0606452	-0.0929702	-0.37861	-0.02071	-0.0469497	-0.183392	-0.0137188	0.0194494	-0.083952	-0.0619931	0.227214	0.342531	0.167344	0.082314
HOOK2	0.371744	0.253929	0.416479	0.12529	-0.0889097	-0.284022	-0.370966	-0.0764631	0.178078	0.213085	-0.263966	0.144326	-0.0201041	-0.303401	0.368339	0.0263115	-0.720417	0.279765	0.0755894	-0.408469	-0.676038	-0.212627	0.425684	-0.233019	-0.0261473	-0.421974	-0.384746	-0.165191	-0.150354	0.0133813	-0.0743247	-0.500602	-0.217994	-0.904792	0.0401462	-0.481501	0.00548726	0.373119	0.264877	0.290921	-0.165038	0.468408	0.502481	0.0291704	-0.412564	-0.127984	0.34565	0.0306998	-0.0487196	-0.284324	-0.101081	-0.0527228	-0.28656	-0.119269	0.0943702	0.307292	0.211129	-0.227059	0.0351476	-0.362494	0.0596509	0.209684	0.100222	0.355519	0.618077	0.255972	0.129744	0.250725	-0.0680274	-0.192414	-0.833659	-0.411973	-0.60742	-0.157876	0.346862	0.337107	-0.431717	-0.233924	0.284606	0.138961	-0.0917613	0.0534303	0.275304	-0.156004	0.162223	0.590801	0.195701	-0.254677	-0.26637	0.255017	-0.58303	0.096014	0.00383038	0.167224	-0.151756	0.270702	-0.782681	-0.449422	-0.180233	-0.0481946	-0.128937	-0.104079	-0.131999	0.0307187	0.0976473	0.0192145	0.0396403	-0.0677593	0.21937	-0.310746	0.387228	-0.253958	0.210304	0.0711393	0.271822	0.129575	-0.202357	-0.273666	-0.0529161	0.180414	-0.00757562	-0.183783	-0.094906	0.21534	0.0896563	0.0175263	0.260005	0.457096	-0.0812359	0.137383	0.168769	0.00862069	-0.151173	0.173091	0.0670447	0.0931009	0.0723223	0.0758986	0.372369	0.0378176	-0.0610648	-0.223886	-0.0998984	-0.0257135	0.307981	0.0850647	0.283135	-0.152736	0.00363042	-0.000241495	0.0545627	-0.0652622	0.0083714	-0.157759	-0.0971817	-0.131621	-0.147679	0.0666082	-0.395198	-0.118579	0.271849	-0.184148	-0.100733	-0.0225234	-0.181074	0.137462	-0.0612203	0.143933	0.0219302	-0.0431445	-0.1222	0.160209	-0.29045	0.115773	-0.115597	0.109698	-0.0392737	0.158437	-0.0657153	-0.142455	0.163517	0.30553	0.18931	0.261435	-0.174525	-0.142755	-0.0500822	-0.220067	-0.0760224	0.0744074	-0.196553	-0.542668	0.262133	0.344167	0.558313	-0.173642	0.0758359	-0.357917	-0.0159425	-0.366703	0.0410069	0.0202192	-0.00413105	-0.194709	-0.0366892	-0.296279	0.0413241	0.385599	-0.0445252	0.146232	-0.0981802	-0.704715	-0.253836	0.130663	-0.578787	-0.636279	-0.0808743	-0.412692	-0.138727	-0.249361	-0.0889012	-0.17694	-0.384171	-0.222929	-0.246473	-0.212082	-0.0552779	0.0599747	0.141891	-0.0927339	-0.241611	0.322128	0.0502653	-0.0396234	0.15615	0.334248	-0.0745909	0.315762	0.28647	0.325727	0.355992	-0.139115	-0.216025	0.112809	-0.0629645	0.331586	0.140637	0.279333	0.611475	0.121736	-0.653003	-0.204442	0.0580898	0.168437	-0.389665	0.315803	-0.188055	0.14578	0.18076	0.156889	0.176013	-0.303269	-0.051802	0.612736	0.0402668	-0.182182	-0.489374	-0.0891858	0.0466941	0.0653423	-0.127963	-0.0905017	0.203332	0.16122	-0.179344	0.0472064	-0.172998	0.20174	0.418573	0.00997056	0.151832	-0.139561	0.180935	-0.531799	0.0312377	0.296335	0.0426964	0.39411	0.222589	0.0919603	0.106844	-0.230074	-0.0396637	0.0819362	-0.17961	-0.0753341	0.106776	-0.19518	-0.0423278	0.123169	-0.0561076	-0.100993	-0.239329	-0.295476	-0.00495196	0.078334	-0.00642678	-0.000600592	-0.16328	0.106831	-0.109504	0.125778	-0.263367	0.0865042	0.0413952	0.48708	0.233707	0.199972	0.466138	0.0545781	-0.0452377	-0.051337	-0.0468052	0.0141339	-0.0377588	0.0580563	-0.0884474	0.310676	-0.548512	-0.150599	-0.247746	-0.0647582	0.228476	-0.157388	-0.145449	0.0330692	0.28828	-0.189099	0.190879	-0.00633989	-0.0159541	-0.454814	0.137343	-0.0695579	-0.0230952	-0.240336	-0.257518	0.0726342	0.0148022	-0.235417	0.0377041	0.0294904	0.0827537	0.501674	0.269574	0.486695	-0.173399	-0.18774	0.0910971	0.15603	0.0545732	0.183819	-0.229304	0.102654	-0.348288	0.086555	-0.193066	-0.299726	-0.456729	0.135851	0.401647	-0.249386	-0.117014	0.0704039	0.140922	-0.0968785	-0.0416436	-0.297801	0.0681887	-0.274987	0.186791	-0.194042	0.0532401	0.264566	-0.165755	0.23777	0.0706798	0.266106	0.127427	0.244725	0.00442525	-0.0675582	0.0795747	0.0930338	-0.683029	0.236447	-0.003556	0.255613	0.111836	0.139057	-0.885058	-0.656219	-0.346108	0.257541	-0.389737	-0.138157	-0.265625	-0.742278	-0.0856294	0.228753	0.0405787	0.303346	-0.0244596	0.141332	0.144308	-0.540894	0.248808	-0.150844	0.517653	0.300662	0.0605745	0.124559	-0.0401955	-0.320257	0.220356	0.279586	0.387319	-0.190551	0.223574	-0.189601	-0.674061	-0.189778	0.122288	0.122798	0.074701	0.252611	-0.0157075	-1.39348	0.120096
HOOK3	0.438718	0.314264	-0.228852	0.281524	-0.132655	-0.0811782	0.0138393	-0.200811	0.374997	0.304849	-0.182724	-0.462155	0.0444278	-0.204269	0.00184298	-0.441635	0.0334724	0.211735	0.221587	0.008196	-0.509364	-0.0837991	0.0967582	-0.196344	-0.233897	-0.023004	-0.528529	-0.200327	0.471547	-0.0503538	0.151645	0.424119	0.239016	-0.035995	-0.369771	-0.30805	0.0665443	-0.467225	0.0587629	-0.0138108	0.232779	0.0850538	-0.874974	-0.307916	0.0923576	0.184398	-0.268488	0.526584	0.134109	-0.0854605	0.0539041	0.255284	0.35697	0.111195	0.399953	0.52916	0.0424243	0.247766	-0.226584	-0.202464	-0.272788	-0.293664	0.0911087	-0.00135024	0.132427	-0.0863404	-0.506946	0.14303	0.0552988	-0.111593	-0.109421	-0.511819	0.159739	-0.411597	-0.20627	-0.225762	-0.176273	-0.39862	-0.0252996	-0.0507019	-0.481054	-0.271507	-0.117926	0.0555587	-0.00747418	-0.0683901	0.0450225	-0.035371	-0.11413	-0.00818031	-0.492222	0.225105	0.329895	0.653449	0.133998	0.318249	0.380625	0.035717	-0.127724	0.273339	-0.105249	-0.0519144	-0.823079	-0.011418	-0.275633	0.083164	0.0452186	0.0755577	0.237091	-0.709063	-0.0102507	-0.189429	0.284767	-0.191145	0.173901	-0.582587	0.197847	-0.898597	-0.37165	-0.174432	-0.294086	-0.848842	-0.36388	0.404172	0.0667733	0.00235651	0.0671417	0.371326	0.309988	-0.285241	0.131902	0.384659	-0.623934	-0.1532	-0.239676	0.284773	0.146038	-0.270873	-0.182352	-0.0217085	0.400659	-0.00524043	0.282289	0.220332	-0.255347	0.505708	-0.0958583	0.01621	0.345448	-0.127148	-0.478015	-0.0830418	-0.00944085	-0.475841	-0.0253912	0.441246	-0.456813	0.189548	-0.833638	-0.0277462	0.235517	-0.175633	-0.00282933	0.202727	0.194525	-0.665638	-0.173272	-1.04953	-0.138157	-0.283511	0.309864	0.183987	0.090464	0.138328	-0.103433	-0.106925	-0.295381	-0.333008	-0.67811	0.153552	0.172454	0.149948	-0.0479319	-0.962944	0.39916	0.186328	0.318302	0.029761	-0.190067	0.128048	-0.715806	-0.0125636	0.00771883	0.221434	-0.109481	-0.199887	0.219431	-0.279109	0.29089	0.383264	0.12579	-0.126906	-0.607753	-0.228032	0.327733	0.114789	0.0976088	0.518889	-0.243968	0.253277	0.210462	0.0430075	-0.241319	0.45802	-0.157505	0.252352	-0.405261	0.116672	0.108991	0.0603236	-0.152942	0.111276	-0.0207648	0.0715693	-0.093285	-0.0820269	-0.519843	-0.378422	0.383569	-0.479981	-0.232671	-0.149773	0.00103104	-0.19037	0.0434602	0.148072	0.32772	0.0259519	0.309521	0.736331	0.139328	-0.434962	-0.192334	0.0735086	0.198436	-0.162872	0.381686	-0.0209723	0.227024	0.345504	0.0597503	-0.107176	0.55217	-0.027523	-0.357173	0.0627844	-0.181409	0.186327	0.182495	0.145249	-0.0391367	-0.291231	0.166327	0.194644	-0.202271	0.451672	-0.156496	0.33077	0.186521	0.081922	0.401888	0.465588	0.039077	0.706994	-0.0835001	-0.532522	-0.269379	0.880253	0.276284	0.117328	-0.256321	0.109821	0.184053	-0.397267	-0.10086	0.360094	0.0069014	0.320803	0.012773	-0.0429803	-0.284004	-0.193459	-0.233371	-0.0587798	-0.0735985	0.0042696	-0.0474497	-0.325865	0.41545	-0.0863523	0.0850435	-0.226452	-0.141996	-0.114554	-0.24632	-0.242946	-0.575062	-0.156951	-0.11192	-0.432681	0.366666	-0.28329	-0.247172	0.742151	-0.0333156	0.60021	-0.328764	0.157942	-0.0484924	-0.0709291	0.282534	-0.0660171	0.444916	0.0515734	-0.309663	-0.316514	0.378614	0.347325	0.54484	-0.270545	-0.275005	0.0591815	0.149688	-0.552092	-0.055633	0.209918	0.224129	-0.205572	0.254201	-0.202305	0.47022	0.222283	-0.00780459	0.161753	-0.0911416	-0.161002	0.285525	-0.218078	-0.0721919	-0.422014	0.0737616	0.0829765	-0.00201349	-0.142222	0.154487	-0.481293	-0.547918	-0.0903874	-0.0485502	-0.195167	0.0388616	0.0327756	0.410088	-0.142649	-0.0930862	-0.0396966	-0.25928	-0.132779	0.0447707	0.0597633	0.00570873	-0.226444	0.0140281	-0.0922956	-0.192855	0.162585	0.100861	0.105248	0.298382	-0.280622	-0.398259	-0.736124	-0.17528	-0.0838687	-0.271206	-0.45125	0.129635	-0.0146695	0.243395	0.129033	-0.199485	0.012398	-0.119309	0.0528118	-0.66556	0.100692	0.28769	0.0969124	0.0825567	0.0337613	-0.293203	-0.486042	-0.499304	-0.272521	-0.17458	-0.0239817	-0.96766	-0.160958	-0.277698	0.164156	0.0508026	0.13877	0.328372	0.0193577	0.0982491	0.0235155	0.169725	0.431247	0.307379	0.699185	0.167866	-0.043578	-0.0462302	-0.0683054	-0.70991	0.424454	-0.0376582	-0.10404	0.0279646	-0.176301	0.61781	-0.182623	-0.148388	-0.15258	-0.100875	0.0236674	-0.0803169	0.87457	-0.0231917
HP	-0.535485	-0.239833	-0.0635185	-0.240055	0.427307	-0.0286062	0.32118	0.510792	-0.447137	0.184923	-0.576153	0.943705	-0.343313	0.16763	1.39918	-0.212096	-0.517682	0.333202	0.856461	-0.59872	0.00148758	-0.2634	0.661264	-0.0327666	0.459972	0.713905	0.751904	0.519526	1.18311	-0.117162	0.0695943	-0.250895	-0.105089	0.636063	-0.590143	-0.185933	-0.64124	-0.96213	0.947006	0.421753	0.746128	0.335433	-0.384693	-0.819744	0.289584	0.0834354	0.389342	0.340602	-0.882163	-0.0470156	0.187452	-0.0723447	0.0606266	0.809763	-0.0774102	0.311552	-0.247621	-0.312181	0.101799	-0.00155198	0.0759961	-0.387771	0.238864	-0.521478	-1.31025	0.0668492	0.0198513	-0.0350984	-0.196422	-0.358365	0.0419087	-0.365776	2.10139	0.164524	0.741165	-0.100436	0.141663	0.468087	-0.563427	-0.807799	0.451256	0.0272205	-0.213299	0.787791	-0.19015	0.814015	0.0855766	-1.0314	-0.0018837	0.804639	0.410747	0.260855	-0.39436	-0.303348	0.186131	-0.926398	0.0128471	0.618117	-0.0761724	0.324329	0.264835	0.162758	0.267485	0.0262653	-0.21753	-0.795338	-0.247517	0.119014	0.146718	0.320094	-0.302297	0.363991	0.904626	0.244485	-0.145573	-0.538336	0.707098	-0.124148	0.596443	0.412031	0.352718	0.303595	-0.44094	-0.0312274	-0.106873	-0.0314988	-0.254757	-0.139113	0.103544	0.786758	-0.520701	-0.43254	-0.0387194	-0.30058	0.27449	-0.202567	-0.166648	-0.337437	-0.441039	0.258113	0.309003	0.00559861	0.157675	1.15787	0.494178	0.486218	-0.0556595	-0.296748	-0.187578	-0.305575	-0.466007	-0.20874	-0.69452	-0.168832	-0.430184	-0.272541	1.29037	0.568162	-0.448481	0.386009	-0.401148	0.156179	0.207909	0.198823	0.132318	-0.351352	1.15493	0.258919	0.185961	0.363004	-0.121029	0.649622	0.751327	-0.0772959	0.168188	0.301527	0.895015	0.545535	-0.0617965	-0.296873	-0.264477	-0.0500426	-0.0508388	0.501204	-0.842468	-0.418227	-0.00226867	1.05157	0.457834	0.454644	0.0425429	1.67749	0.0233081	0.428103	0.731005	0.215795	-0.256603	0.435691	0.441879	0.549578	0.339693	-0.63706	-0.692288	-0.350123	-0.96834	1.89479	1.04925	0.787397	2.00624	-0.244554	-0.745661	-0.266234	0.00588424	-0.104179	0.338387	0.492356	0.0571543	-0.395854	1.46333	1.60362	-0.629758	-0.739147	-0.859504	-0.530277	-0.301971	-0.185083	-0.963666	0.0985518	-0.551309	0.275202	0.935944	-0.62292	-0.236782	-0.307484	-0.712073	-0.577299	-0.461016	0.350837	-0.515162	-0.257945	-0.238451	0.00841696	0.467422	0.728008	2.09659	0.23058	0.665243	-0.219086	-0.190163	-0.530397	-0.187755	0.938046	-0.348854	0.135019	0.722338	-0.288304	0.126801	-1.11172	-0.773638	0.182414	1.29313	0.0674435	1.05539	0.473903	-0.726125	0.187628	0.338868	-0.247307	0.628545	-0.0848622	0.372982	0.266131	-0.435806	0.173854	-0.508823	-0.685452	0.260644	-0.189876	-0.787042	0.084803	-0.536371	0.425357	0.238846	-0.76644	-0.958451	0.170535	-0.289169	-0.141537	-0.581941	-0.0839711	-0.786008	0.147442	-0.583319	-0.557123	-0.590303	0.0893772	-0.0937318	0.432567	0.333509	0.281372	0.294354	0.360375	0.30135	0.354787	0.327723	-0.268204	0.593442	0.339344	-0.389228	0.161834	-0.259976	-0.996559	-0.139432	0.198575	-0.470167	-0.34395	-0.391862	-0.320705	-0.286129	0.317675	0.0367593	-0.109395	-0.283189	-0.179515	0.0406653	-0.11308	-0.0940682	0.582492	0.465788	-0.978566	-0.373317	-0.580815	0.432971	-0.12525	0.713029	-0.0692548	-0.056702	0.142945	0.0717955	0.0141752	-0.1865	-0.294813	-0.0353455	-0.866925	-1.38727	-0.196163	0.854958	-0.058426	0.241174	-1.22588	0.473806	0.195888	-0.20208	0.0814841	0.952565	0.529734	0.431522	-0.312158	-0.170624	0.477235	1.082	0.307474	0.367632	0.210672	-0.259968	0.423387	0.0387798	-0.0293429	-0.0568845	-0.39011	-0.13374	-0.0348927	-0.0401564	-0.0742455	-0.580785	-0.0186456	-0.723209	-0.887835	0.175064	-0.551498	-0.459294	0.685198	0.171505	0.13815	-0.155711	0.100245	0.417118	0.939166	1.0204	1.49146	-0.471545	1.10251	0.0123093	0.115765	-0.898582	0.106775	0.493491	-0.0850672	-0.244534	0.333789	-0.74176	-0.367	-0.391928	-0.0742487	-0.0426966	-0.232147	-0.262935	-0.0239496	-0.0507899	0.0309405	0.742631	0.559562	-0.165461	0.208416	-0.542778	-0.0246406	0.117018	0.120644	0.328009	-0.291788	0.650721	-0.195884	0.0971104	-0.135869	0.752143	0.314915	-0.329914	-0.0231048	-0.321594	0.068227	-0.017817	-0.17435	0.0284435	-0.159924	-0.478632	-0.317771	0.098068	0.270037	-0.811078
HP1BP3	0.199902	0.24651	-0.113849	-0.81154	-0.127901	-0.0160639	-0.023036	-0.0197073	-0.247724	0.166202	-0.162833	-0.0639768	0.165907	0.0714947	-0.614623	0.598192	0.341871	-0.0832598	0.135785	0.120526	-0.0330091	0.0780166	0.0741441	0.0785217	0.201004	0.16328	-0.661326	-0.145296	-0.148035	0.0858145	-0.00974891	0.117075	0.576568	0.481291	-0.269817	0.0733063	-0.258078	-0.536131	0.347352	0.183719	0.0986238	-0.0913641	-0.0111566	-0.474652	-0.0638789	0.042348	-0.361747	-0.310115	0.141025	-0.153437	0.120311	-0.104684	-0.066163	0.172962	0.202574	0.771559	-0.0258579	0.174084	0.0576474	-0.210803	-0.224657	-0.661955	-0.432265	-0.00454895	0.268689	-0.065347	-0.303164	-0.492559	0.0467239	0.273606	0.310105	-0.0311676	-0.0475026	-0.08838	0.140355	-0.196083	-0.141382	0.320541	-0.126162	-0.200912	0.0660717	0.270909	-0.559397	-0.533055	-0.300664	-0.384537	0.157328	-0.179815	0.03273	0.107021	0.110577	0.744534	0.145145	-0.0681172	0.0141073	-0.504875	-0.350431	0.0697615	0.0120124	-0.0781424	-0.290332	-0.272009	-0.214893	0.4696	-0.0267528	-0.00845708	0.487366	0.510079	-0.338998	-0.402686	-0.153107	-0.176377	0.109646	-0.0653549	-0.148737	-0.167098	0.607176	0.331007	0.173345	-0.191059	-0.137148	0.113756	0.231376	0.010262	-0.0186752	-0.0913807	0.00269076	0.108482	-0.22435	-0.115837	-0.0162902	0.837878	-0.0909923	-0.376104	-0.324659	-0.273302	-0.126863	-0.141979	-0.142349	-0.263188	-0.208328	0.0410077	0.0999312	0.167938	0.247482	-0.0469314	-0.302762	0.159789	-0.173121	-0.0301795	-0.13927	0.0218096	-0.0807814	0.0136235	-0.24962	-0.0495512	0.752433	0.00673065	0.21431	0.540644	-0.19765	-0.27961	0.578249	0.596965	-0.338197	-0.0113117	0.152779	0.0175506	-0.203756	-0.125857	-0.447008	-0.3508	0.10836	-0.307036	0.573129	-0.0309971	-0.212859	-0.122107	-0.0262855	-0.179518	-0.162507	-0.134086	-0.246631	0.645178	-0.053597	-0.451979	0.0399245	0.0679435	0.0958207	0.421096	0.0459847	-0.0863676	0.0787319	-0.00896147	0.211789	-0.0974807	0.071333	-0.000723516	0.0818393	-0.206746	0.177081	-0.0964705	0.125035	0.20156	0.110621	0.0767008	-0.0237547	0.0182847	-0.125786	0.0149857	0.000224292	-0.480509	0.0812121	-0.014166	-0.138178	-0.0814971	-0.0308219	-0.145778	0.0624816	0.0630992	0.159873	-0.0443206	-0.241681	-0.102704	-0.525078	-0.0450632	0.0831222	-0.180383	0.0517108	0.167385	0.453026	0.0403762	0.144699	-0.0879735	0.141481	0.18675	0.116255	0.110121	0.288482	0.277467	-0.0114823	-0.0593898	-0.154672	0.160409	0.125442	0.092327	0.101391	0.210333	0.297827	0.196423	0.340444	0.400717	0.176374	0.228948	0.451903	0.181468	0.0173751	0.241776	0.0299567	-0.0115565	0.304617	0.148471	0.100531	-0.0814576	-0.130344	0.086634	0.0855629	0.0641755	-0.0146453	-0.228115	-0.037608	-0.189213	-0.0664928	-0.0559773	-0.181002	-0.166609	-0.142718	-0.0290756	-0.151264	-0.268056	-0.04504	0.290422	0.303445	0.00841399	0.215882	0.262273	-0.00526835	-0.0834598	-0.00542437	-0.0625237	-0.132679	-0.048087	0.0069683	-0.181088	0.154789	0.287447	-0.026329	-0.0488224	0.0567371	-0.125541	0.157052	-0.0186455	0.0806631	0.21152	-0.0132405	-0.430602	0.0402593	0.262312	-0.118771	-0.0925801	0.00960379	-0.129403	0.185715	-0.0422692	-0.0827466	0.200716	0.163347	0.166046	0.0861259	-0.156324	-0.204748	-0.364745	-0.103903	0.0921019	0.058501	-0.0889633	0.0303063	-0.136157	-0.248582	0.0802972	0.328751	0.211367	0.025101	0.00396266	-0.102443	0.118427	-0.119659	0.0742989	0.00179406	-0.0972072	0.14897	-0.24597	-0.174469	0.0209911	-0.56025	-0.0496465	0.23987	0.0609538	0.0863273	-0.0595743	0.0349144	0.213939	-0.170311	-0.0917818	-0.0165693	-0.260321	0.00591313	0.0279441	0.140499	0.114593	0.0151142	0.256964	-0.11124	0.0260548	0.0214621	0.178222	-0.0254591	0.122011	-0.0466171	0.0770202	-0.152746	-0.20617	0.190872	0.143891	0.0834966	-0.0975904	0.102229	-0.0778202	0.123212	0.126649	-0.398211	-0.217982	-0.0184919	-0.178858	-0.21465	-0.0727985	0.0614943	0.367159	0.125769	0.0107483	0.488829	0.52139	0.0414869	0.348489	-0.694263	-0.0278334	-0.137505	-0.147891	0.100897	-0.178387	0.1297	-0.0329601	0.312098	0.111709	0.0187453	0.422941	0.364686	-0.334274	-0.0966789	-0.236718	0.0987198	-0.178212	-0.378396	-0.157435	-0.499508	0.118514	0.18237	0.0567921	0.179921	-0.0884508	0.174925	0.423526	0.17407	-0.0734612	-0.0746997	0.0751423	0.287121	0.180345	0.389305	0.472584	-0.447769	0.114684	0.0815642	0.121026	-0.0585448	0.568244	0.346888	0.732424	0.391015
HPCAL1	0.201111	-0.692218	-0.468207	-0.344682	0.00889784	0.321031	0.100644	0.73344	-0.802434	0.221655	0.0417851	0.261324	0.0996243	0.101834	0.254951	-0.236675	0.269763	-0.0643711	0.206146	-0.867696	0.210834	-0.49168	0.331262	-0.556107	-0.636786	0.0337966	0.58909	-0.0665735	0.217688	-0.432075	0.140466	0.391834	0.510554	-0.190914	0.0481454	-0.126404	-0.131648	-1.49148	0.243066	-0.459115	-0.238521	0.0722507	-0.0162357	-0.00719276	-0.0991359	0.625286	0.566749	0.746513	-0.0677032	-0.0514448	-0.150866	0.329953	0.0427407	0.28838	0.270438	-0.411598	0.142187	-0.559005	0.047545	0.752714	-0.75521	0.204017	-0.12969	-0.521887	-0.162257	-0.319649	-0.434817	0.163283	0.0619047	0.301406	0.137415	0.0192064	-0.356241	0.330165	-0.119899	0.223438	-0.38466	0.544513	-0.477762	-0.210001	-0.343078	-0.100819	-0.178894	1.04445	-0.382432	-0.0360826	-0.344255	-0.346631	-0.280633	-0.112604	0.7468	0.180474	0.32698	-0.23751	-0.0639099	-0.189486	0.587849	-0.586049	0.328302	-0.207353	0.299894	-0.477333	-0.349555	0.174743	0.116637	-0.56581	-0.0697344	0.117403	-0.493545	-0.464743	-0.949411	-0.552333	-0.0514052	-0.245413	-0.0843485	-0.357129	-0.155226	-0.00337988	0.275451	0.14817	0.072732	0.385252	-0.0227103	-0.161242	0.0319671	-0.300008	-0.825643	-1.04435	0.261317	0.158642	-0.0449284	0.180323	-0.695262	-0.259107	-0.0716942	-0.423378	-0.602181	-0.811679	-0.159848	-0.274809	0.111208	0.223792	0.114472	0.504315	0.0957787	-0.714168	0.184329	-0.056761	-0.0201424	0.429065	0.304942	-0.117432	-0.104756	0.203328	0.0186147	0.371408	-0.232758	0.0344619	0.382468	0.0322228	-0.208718	0.362399	-0.458066	-0.0456688	0.195788	-0.827579	-0.0130205	-0.233796	-0.429523	0.0159889	0.212875	0.0649929	0.0516427	-0.254998	-0.46713	0.2872	0.116018	-0.173834	-0.270132	-0.368076	-0.375501	-0.345037	-0.396951	0.140092	-0.0490109	0.0533892	-0.355491	0.283126	0.242115	-0.661441	-0.354321	0.368721	-0.289306	-0.445766	-0.532254	0.133542	-0.413781	-0.252981	-0.525729	0.621734	-0.0137129	-0.172832	0.0260081	-0.307705	-0.45518	-0.0432133	-0.237802	-0.885504	0.425473	-0.150939	0.00457943	-0.0539869	0.0278263	-0.282899	-0.0626051	0.187633	-0.418382	-0.252792	-0.182047	-0.173869	-0.160171	-0.368628	0.188181	-0.519831	0.148736	-0.292358	-0.00258149	0.112007	-0.224903	-0.070823	0.0670937	-0.201988	-0.2915	0.429526	-0.175016	-0.573605	0.158615	0.0172096	-0.316984	-0.233111	-0.485178	0.262229	0.257278	-1.05194	0.113953	0.153795	-0.0525654	0.0688888	-0.187894	0.174517	0.290726	0.269408	-0.0106219	0.00575448	0.560287	0.00111843	0.10549	-0.0466606	0.0913029	-0.137292	-0.384531	0.48376	-0.12053	-0.651951	-0.456816	-0.318975	-0.0771222	-0.0281004	-0.159615	-0.468122	-0.878145	-0.176269	-0.423871	-0.682696	-0.328801	-0.295327	-0.257856	-0.335373	0.293928	-0.450721	-0.0338018	-0.464897	-0.314916	-0.421404	-0.261015	-0.210476	-0.346344	-0.640978	-0.125238	0.496796	0.0515365	-0.044838	0.645657	0.527398	-0.267715	0.270417	-0.217162	0.0829539	0.190657	-0.0840529	-0.235467	-0.0184979	0.0687478	-0.442343	-0.0828667	0.417577	0.241893	-0.225732	-0.217261	-0.0841776	-0.0879229	0.747334	0.30839	-0.0805165	0.123639	-0.226412	0.107947	-0.0382041	0.115354	0.348359	-0.0692585	0.645602	-0.0137317	-0.278096	-0.505795	0.0352757	0.0172335	-0.0852305	0.0962015	0.299001	-0.228097	0.374095	0.22683	0.41045	0.1248	0.0339173	0.0265395	-0.12659	-0.417446	0.41969	0.261064	0.403119	0.588047	-0.153025	0.235577	-0.316867	-0.445219	-0.412331	-0.0301144	0.0282371	-0.488295	-0.319842	0.268331	0.0464201	0.138204	0.267603	0.498657	-0.0895083	-0.374886	-0.0623126	-0.19264	0.390166	0.556651	-0.0875006	-0.0624893	-0.392322	0.326281	0.351442	0.630179	-0.0442985	-0.332288	0.150905	-0.23176	0.00270936	0.14528	-0.0248103	0.355155	-0.0433337	-0.616058	0.12769	0.259772	-0.177513	0.0565882	-0.128607	0.0792102	0.0010143	-0.36001	-0.470839	-0.288158	-0.288218	-0.0482821	0.795132	0.346447	-0.0120265	-1.12168	-0.150518	-0.267055	-0.315087	-0.239636	-0.264795	0.0539916	-0.178429	0.0241281	0.117932	0.512371	-0.142486	0.308812	-0.833672	-0.177485	-0.0136525	0.122936	-0.274737	-0.635603	-0.381604	0.186256	-0.0852635	0.127114	0.152159	0.0670828	-0.0193965	0.637433	0.325038	0.259843	0.372989	0.416596	0.303942	0.194158	0.147642	0.00168258	0.221265	-0.274511	0.510882	-0.0781492	0.298514	0.221503	0.141645	0.0416639	-0.0282926	-0.0162335
HPF1	-0.0754819	0.147876	0.211824	0.119271	0.115634	0.702062	-0.723164	0.269291	-0.0269352	0.0166313	0.521339	-0.540023	0.314892	-0.496888	-1.12542	-0.0324481	0.0224099	0.0238036	-1.3285	0.70344	-0.944063	-0.833174	0.455253	0.091062	-0.215893	0.526994	-0.773199	0.351448	-0.497076	-0.110395	-0.707768	-0.103028	0.201802	-1.32492	-0.481741	0.759765	0.190679	-1.47703	-0.114189	0.158455	1.03178	0.302346	-0.78858	-1.2015	0.49195	0.26493	-0.83489	-1.76154	-0.225375	-0.647322	-0.161176	0.164582	0.190673	-0.530879	0.483165	0.832893	-0.402142	0.157159	-0.0295336	-0.565103	0.140246	-0.545265	-0.635364	-0.0651064	0.1856	0.326467	-0.0504711	-0.807886	-0.667748	0.261251	0.39495	-0.416277		-0.755796	0.0643277	0.021135	0.397924	0.0404229	0.433393	0.20264	0.221758	0.100444	-0.258383	-0.922735	-0.081376	-0.861577	0.483572	-1.09802	-0.574533	0.252908	-0.495245	0.689722	0.787789	-0.789979	0.234055	-0.325013	-0.433777	0.145132	-0.761461	-0.217251	-0.0764259	-0.190974	1.18086	-0.715739	-0.701377	-0.783013	0.693085	-0.391121	0.259376	0.276976	0.0623321	0.103588	0.900497	0.107711	0.334966	0.237826	-0.180456	1.19923	0.319055	0.0756505	0.115121	0.535313	-0.317011	-0.198429	0.00733705	0.326903	0.22526	0.538972	0.125173	-0.0595736	0.404003	-0.0269027	0.0377659	0.24326	-0.0108003	0.354588	0.323684	0.164341	-0.40286	0.440581	-0.242057	-0.014718	-1.09085	-0.454751	-0.0281744	0.115331	-0.228112	0.222661	0.483183	0.0677457	0.726176	0.689552	0.152164	-0.608797	-0.00680091	0.685333	-0.306375	-0.0171519	-0.245093	-0.0248899	-0.361164	-0.646375	-0.436902	-0.12632	-0.714767	0.834757	0.182466	0.185598	0.271981	-0.214127	-0.461713	-0.602658	-0.361726	-0.294197	0.331468	0.288762	-0.355689	-0.0355697	0.495281	-0.107924	0.774938	0.528301	-0.0986292	0.473709	-0.660313	0.538781	0.813158	0.571374	-0.306442	-0.162103	0.381632	-0.361434	0.284693	0.0431478	-0.0523659	0.112264	-0.155898	0.00827477	-0.149687	0.127877	-0.0454763	0.0121394	-0.188704	-0.285012	-0.248837	0.109314	0.0376012	-0.44702	-0.237233	0.196903	0.166235	-0.30868	0.130531	0.195526	-0.170324	0.226567	0.176782	-0.00346646	0.292427	-0.215891	0.251647	0.106724	-0.239498	0.13264	-0.659604	0.00500977	0.0898023	-0.701559	0.181543	-0.31122	0.198759	0.328671	0.27313	-0.0193822	0.342313	0.322567	0.13292	-0.153463	0.0576052	0.12389	-0.132103	-0.771142	-0.280578	-0.107901	-0.350771	0.100279	-0.262002	-0.0758862	0.188157	-0.315034	-0.231174	0.0118312	0.270738	0.243829	-0.127496	-0.0802279	-0.515402	0.57999	-0.390493	0.0178914	0.0237899	0.236339	0.114427	-0.0218764	0.0674739	-0.0697053	-0.172221	0.211832	-0.102366	0.109365	-0.104099	0.249339	-0.326913	0.160474	-0.0192055	-0.0226602	0.12735	-0.0398371	-0.505009	-0.28297	0.501915	0.0903594	-0.220695	0.167464	-0.235953	-0.201037	0.0346589	0.0596826	-0.0972693	0.124449	-0.0665329	-0.609551	-0.207831	-0.115644	0.241753	0.150901	-0.0188825	-0.117715	0.137069	-0.497602	-0.32128	-0.0893035	-0.00638745	0.281685	-0.108081	-0.0523529	0.0845527	0.191521	-0.182055	-0.171519	-0.173643	-0.302632	-0.195392	0.226837	-0.397102	-0.896368	-0.0818752	-0.432755	0.325134	-0.272082	-0.404993	-0.242777	0.307392	-0.879139	-0.387201	0.030648	0.280515	0.272189	-0.300194	-0.222707	-0.0372969	-0.159469	-0.205109	-0.135835	-0.508205	-0.164299	-0.287975	-0.089553	-0.261661	0.264995	0.0808756	0.0155016	0.0343569	0.0902161	-0.00795142	-0.173009	-0.0375032	-0.360789	-0.266466	-0.35536	-0.137644	0.0906534	-0.0055261	-0.164814	0.0581423	-0.070476	0.351395	0.060465	0.375214	0.289051	0.0709082	0.262645	0.330491	0.47051	0.533418	0.311105	-0.03747	0.0555313	0.0715589	-0.150461	0.152156	-0.0891782	-0.025111	0.162129	0.0959359	-0.130605	0.103183	0.741943	0.262234	-0.106226	0.00131591	-0.150425	-0.232351	-0.508916	0.116124	0.206183	0.431653	0.657643	0.252074	0.432059	-0.0704898	0.376535	0.053544	0.294613	-1.4881	-0.309655	-0.030187	-0.208432	-0.139192	-0.114545	-0.237682	-0.939501	0.745534	0.537268	-0.405872	0.233433	0.130762	-0.499001	-0.585504	-0.387304	-0.148753	-0.0822546	0.0723869	-0.0373282	-0.00121675	0.0407296	0.241798	0.0305873	0.265945	0.00504733	0.0140584	0.215371	0.242941	0.22304	-0.701478	0.245145	0.219822	0.265157	0.284459	0.308994	0.446193	-0.0655426	0.153923	0.128479	-0.0618645	0.00230631	0.125187	0.762325	-0.346583
HPN																																																																																																																																																																																																1.97194	0.68067		-1.40455	1.01059	-0.175409	1.1953	0.337398	1.53851	-0.199133		-0.106013	0.960091	-0.661407	1.21115	-0.525508	-1.02892	-0.00874108	-1.24346	-0.67732	1.77014	0.342277	-1.28376	0.829419	-0.529005	-0.400177	0.899717	-1.0536	-0.0276412	-0.827823	-0.733397	1.4906	-0.799846	1.69952	0.440254	0.483049	2.19136	-0.778178	1.18872	1.37321	0.196923	0.318932	0.670485	0.11607	-1.00479	-0.492007	0.0976576	-0.204842	-1.17253	-0.155226	1.82221	1.1954	0.146231	1.17547	-0.85154	-0.558187	-0.693771	-2.60964	-0.547413	1.63774	0.74107	-0.927147	-2.31681	1.95546	-0.342845	1.06423	-0.764374	-0.809396		-0.175975	0.150604	-0.81552	-1.83992	0.452099	0.193752	0.692907	0.122523	0.946145	-1.10859	-0.918805	-0.394805	0.459181	-1.04318	-0.18072	0.196479	0.510943		-0.362005	-1.0964	-1.08355	-0.12496	-1.02107	0.730885	-0.530156	-1.0337	-0.340079	-1.73401	0.842107	0.27655	0.18009	-0.341383	0.366926	0.997531	0.274136	-0.238861	-0.701614	0.214294	0.145051	1.31585	-0.541624	0.174655	0.109275	-0.813245	-0.136552	1.46463	0.56543	-0.914848	-0.444454	-0.203496	-1.05619	1.18003	0.332722	-0.524624	0.535869	-1.75844	-0.103581	-1.14295	-1.4561	0.269213	-0.607641	1.27083	0.296461	-0.124463	-0.326737	0.0371484	-0.283052	-0.838053	0.516917	1.57634	-0.358189	1.18445	0.135673	1.06222	0.561657	-0.298858	-0.623525	0.0330575	-0.842042	0.566	-0.702058	1.02977	0.814782	-0.287728	0.895303	-1.13574	-1.96377	-2.22679	0.31248	-1.10858	-2.49432	-0.626971	0.60637	-1.10777	-0.146509	0.260386	0.609664	-0.138146	-1.16987	0.611452	-1.06292	1.43409	1.60466	-0.761043	-0.252072	-1.33874	0.626295	1.3967	0.987865	-0.467012	0.763571	0.503881	-1.10839	0.116724	0.668804	-0.935915	1.02963	0.967614	-0.878643	-0.341975	0.710331	-2.89263	-0.819492	-2.32673	-0.396155	-1.31059	-1.15395	-0.988683	-1.81458	-1.27995	1.77995	1.69334	0.336376	1.3188	-1.93647	-3.14136	-1.65044	-2.69184	-3.12378	-5.00632	-1.28275	-0.789762	0.15176	0.792308	1.45918	0.993095	1.57584	0.332982	-0.173257	-1.3204	-2.70674	-1.30486	-2.33501	-3.71315	-2.71672	-3.54906	-0.988601	-2.72184	-2.77068	-2.08366	0.347123	-0.336235	0.306128	0.726466	1.05243	1.13784	0.0754268	1.07736	-1.25165	-0.241504	2.27609	1.5512	-0.145469	-0.165469	0.779905	-0.327358	0.931825	0.474459	-0.158692
HPRT1	0.440653	-0.359291	-0.551274	-0.421724	0.13567	1.06729	-0.156265	-0.314639	0.594887	0.694738	0.078536	0.962067	0.695931	0.527878	-0.301348	-0.0314735	0.202742	0.448475	-0.892574	0.234025	-0.506663	0.397925	0.306834	0.594053	0.711866	0.504275	-1.18769	1.20493	0.572743	0.179273	-0.0479707	-0.12099	-0.107045	-0.889373	-0.522726	-0.14324	0.0320367	-0.116016	0.497287	0.451132	0.255428	0.0799995	0.398954	0.682491	0.368051	0.0686819	-0.27283	0.177061	0.123566	0.0094159	-0.212797	-0.525614	-0.319614	1.19371	-0.64615	-0.217876	0.418542	0.80379	0.261739	-0.203432	0.622759	-0.16287	0.762539	0.177871	0.0937743	0.322588	0.336897	-0.130397	0.0535766	-0.205588	-0.0786937	-0.273227	0.922337	0.411423	1.30132	0.6549	1.16446	0.486435	0.0532612	-0.159885	-0.518657	-0.326026	0.085997	0.551899	1.02565	1.3089	-0.0434872	-0.0447546	-0.161963	-0.259384	-0.617354	-0.38807	-0.752818	-0.27605	-0.0160689	0.111802	0.0870027	-0.142374	0.112293	-0.0651659	0.406868	0.31661	0.132259	-0.823044	0.0189678	0.260194	-0.146753	-0.503512	0.612838	0.802689	0.650704	0.267417	0.313177	0.475074	0.396496	0.280617	-0.073288	-0.118787	-0.26197	0.168567	0.376016	-0.358153	1.01878	0.899167	0.210231	0.441829	0.62419	0.056251	0.468996	-0.404834	0.289173	0.159728	0.467509	0.0432011	0.0305248	0.525736	0.339348	-0.0476788	-0.0351481	-0.0216518	-0.228409	-0.00289641	-0.365241	0.0561128	0.025061	-0.206195	-0.569425	0.01733	0.0335318	0.94038	0.261278	0.18219	0.193504	0.0869714	0.384969	-0.400476	0.0116828	-0.542251	-0.745518	-0.411988	-0.127325	0.172619	-0.302277	-0.336541	0.38768	0.406822	-0.126634	0.097264	-0.192784	-0.0580939	-0.0540329	0.228766	0.237622	0.271848	0.271112	0.444674	-0.10901	0.548976	0.844628	-0.028924	0.154628	0.140704	0.21346	0.441554	0.0392272	0.65163	0.0483751	-0.711173	0.177037	-0.0318343	0.492151	-0.833061	-0.582845	-0.0139356	0.584749	0.0340205	0.845128	-0.253037	-0.123447	-0.187994	0.0908911	0.380945	0.00784076	-0.10819	-0.599818	-0.283689	0.0938402	-1.0458	0.00528753	-0.102343	-0.235892	1.06405	-0.00283862	0.0150164	0.377993	-0.639306	0.0529392	0.156734	0.685186	1.2925	0.10427	0.15899	-0.742531	-0.139349	0.0734408	0.0098806	0.302383	-0.290528	-0.132199	-0.300009	0.026261	-0.390705	-0.278923	-0.0339046	0.296418	0.425335	-0.505832	-0.295372	-0.0822713	1.39938	0.186621	0.413169	0.104808	0.646929	0.756328	-0.452484	-0.504965	-0.575351	0.000887609	-0.075164	-0.0115526	0.0498062	0.0363797	-0.538906	-0.166786	0.159898	-0.115956	0.44868	0.484632	0.630564	0.296615	0.209266	0.680819	0.509123	0.527571	-0.744047	-0.073636	-0.899231	-0.145254	-0.236924	0.180514	-0.143439	0.0452047	-1.17958	-0.532539	-0.430463	0.0290334	-0.310009	-0.662848	0.187901	0.356254	0.177219	0.266333	0.735655	0.329115	-0.850323	0.0898958	-0.0115312	-0.910762	0.14603	-0.418144	-0.0434998	-0.982744	-1.55728	-0.163874	-0.215069	-0.531652	0.953711	0.299657	0.152074	-0.166941	0.0183458	0.0401094	0.780752	0.159377	-0.661296	-0.400099	0.253201	0.509069	0.670569	0.0062732	0.0335965	0.160354	-0.363491	-0.920823	-0.122624	-0.610905	-0.888924	-1.36508	-0.636578	-0.897081	-0.770591	-0.443021	0.253994	0.749532	-0.405076	-0.273741	-0.0313586	0.201916	-0.131571	0.412312	0.160109	0.286996	0.227313	0.354248	0.0883049	-0.272336	0.285582	0.132495	-0.0545842	-0.247399	0.621685	-0.67588	0.434709	0.203933	-0.257727	-0.209711	0.0118414	0.0826635	-0.259612	-0.432305	-0.278821	-0.301866	-0.110351	-0.0302858	0.0522389	-0.342786	0.535282	0.233652	-0.186193	0.353425	0.352642	0.3602	0.508203	0.145083	0.617655	0.0915029	0.318405	-0.17254	-0.222087	-0.230727	0.116899	-0.267496	0.127366	0.503481	-0.200504	0.259922	0.015695	0.654574	-0.455846	-0.0813921	0.109056	-0.211724	-0.421644	-0.093631	0.467212	0.384701	0.636242	0.420617	0.21164	-0.190011	0.470454	0.413383	-0.582121	-0.670309	0.154959	0.0459975	-1.0372	-0.162336	-0.627783	0.0491576	0.246124	0.237256	-0.286498	-0.265138	-0.67673	0.674283	0.17508	0.599092	0.459424	-0.174419	-0.342707	0.159034	0.271929	-0.452212	-0.396311	-0.260844	-0.616216	0.0147636	-0.467607	-0.275713	0.065971	-0.164256	-0.330338	-0.714011	-0.723754	-0.743953	0.0698072	-0.0957628	0.129718	0.91764	0.695257	-0.127766	-0.210006	-0.371131	-0.202013	-0.114434	0.438682	-0.450903
HPS1																																																																																																			0.0413603	-3.59722		-0.865955	0.422432		0.0158391	-1.58766	0.0680176	0.513892	-0.222161	-2.52046	-0.210347	0.364779	0.314263	-0.559932	0.189308	0.201917	-2.07482	0.450626	0.300705	0.136897	-0.231033		-0.188598	-0.880353	0.612518	-2.48885					0.616106	0.0622579							0.263448	-2.89185		0.940489		-1.05206	-2.80451				-1.11315	-0.629881		-0.365134	-0.116434					-1.3857			-2.18029					0.514809		0.68758						-0.235701	-0.190892	-0.0666659	0.161927	-0.358963	-0.266357	0.566626	0.130403	0.187691	0.231858	-0.3055	-2.3507	0.411465	0.183667	-2.90039	0.47162	-1.94845	-2.2967		0.0756996	-0.716444	-0.663592		-4.38153				0.266666	-0.320075	0.697033		-0.577619		-0.551049		-0.921243	-0.0277772				0.584659				-2.12287						0.165731									0.513569							-0.294891				1.26121		-3.79483	-1.78204		0.261406						-1.92488					-1.40004				-0.942894	0.817748	0.783403	0.507127	0.592472	1.05589	-0.229941	0.0654363	0.529158	0.298742	-0.238607	0.479339		0.522629	0.227025	0.534562	-0.230241	-0.435779	0.861332	-0.553317	0.207059	0.367971	-0.0528192	-0.758121	-0.33987									-0.9063														-1.30884	0.350341				-0.139519	-0.336779	-0.776938	-0.373817	-0.212764	-0.44692	0.743993	0.00172516	-0.127515	0.185903	-0.601945	-0.362368	-0.94928		0.120807	-0.298012	-1.42047	-0.0880166	0.223657	0.0751337	-0.383211	-0.53223	-0.20211	-0.422098	-1.26177	-1.42372	1.08286	0.907248	0.618226	0.616988	-0.111839	0.0509794		0.53311	0.680315	-0.927906	0.225183	1.06222	0.119089	0.473763	-0.0718586	0.101534	0.712435	-0.908711	-0.622558	-0.644115	-0.963779	0.199519	-0.294214	-0.255833	-1.03119		0.32687	1.22706	0.0586465	0.52486	0.716318	-0.420962	0.598568	0.562395	-0.124558	1.03779		-0.334517	-0.242772	0.977317	-0.701795	-0.319815	-0.590727	0.0738231	-1.08636	-0.999641	-0.79483	-1.89156	-0.735219	1.03465		0.879216						-2.19701				0.705839	0.489814		-4.01628															0.273076	-0.218005	-0.876524	0.473296	-0.717628	0.337847	0.700915	0.31226			-0.315323	-0.333984	-0.248752	-3.80739	0.612585		-0.750297
HPS6	-0.489512	-0.109478	-0.0291278	-0.0365442	0.0968679	-0.677279	0.160384	-0.432899	-0.461127	0.204598	-0.0302239	0.198745	0.283398	0.279622	0.582402	0.184299	0.0579186	-0.357121	-0.508115	-0.985118	-0.47898	-0.0276834	-0.15637	0.0599853	0.0859781	-0.0106471	-0.0528929	0.192083	0.176294	-0.414247	-0.127746	0.486261	0.0127315	0.044903	-0.626556	-0.11657	0.32325	-0.00218691	0.464792	0.14879	-0.509591	-0.100413	0.387247	0.0529713	-0.176245	0.103878	-0.535414	-1.52723	-0.0226072	-0.146309	-0.194265	-0.00890136	-0.111745	-0.358997	-0.146926	0.134906	-0.835874	0.09219	-0.621194	-0.394394	0.0161303	-0.335934	0.412823	0.636333	-0.177087	-0.0167307	0.0398278	-0.210197	0.543167	0.104786	0.306123	-0.157492	-0.279659	-0.409733	0.183553	0.297117	-0.515037	-0.048301	-0.05968	-0.977839	-0.0740452	0.462686	0.308611	-0.159747	0.253659	-0.576359	0.323494	0.249225	-0.13515	0.0761725	-1.01359	-0.16539	0.0768135	0.0529337	0.155892	-0.129736	-0.208542	0.0681422	-0.231063	-0.216438	0.0708476	-0.37121	0.0085083	-1.67435	-0.030095	-0.0369203	0.241682	0.0162419	-0.140444	0.0329578	0.0911454	0.297499	0.0805304	0.41883	-0.109271	0.208046	-0.246683	-0.44254	0.162724	0.435198	0.32861	0.339029	-0.0976724	-0.695598	-1.05848	0.00699557	-0.0573509	-0.104781	-0.0499967	0.112684	-0.0862016	-0.189131	-0.311742	-0.280871	-0.223229	-0.767228	-0.426542		-0.550102	-0.423647	0.698589	0.04999	0.726147	0.468387	-0.273901	0.124989	0.325693	0.504245		-0.00848327	0.741605	-0.118469	-0.37139	0.433769	-0.51199	0.504904	0.139698	0.412538	0.248204	-0.481756	0.128195	0.0702541	-0.956345	-0.610408	-0.125129	-0.426194	-0.286375	0.598836	-0.23827	0.584703	0.138187			9.81469e-05	-0.00481882	0.590369	0.25657	0.223608	0.355379	0.477222	-0.152112	0.649265	-0.0846492	-0.681385	0.0421938	-0.109734	0.238035	-1.08579		0.143915	-0.0732872	0.243917	0.252031	-0.601394	-0.616122	0.0348951	-1.0577	-0.506582	-0.551192	-0.472478	0.0209749	-0.471937	1.10644	-0.508326	-0.665007	-0.284969	-0.373168	-0.942426	0.0156848	-0.0766233	-0.478045	-0.292454	0.0803292	-0.270519	0.360243	0.257276	-0.242205	-0.144967	0.0382414	0.217299	-0.368944	-0.0986541	0.514606	0.156748	0.840103	0.389787	0.380999	0.318723	0.0122951	0.413465	0.537775	0.39281	0.176265	0.709774	0.479178	0.289592	-1.05527	0.0144953	-0.162519	-0.0280032	0.390152	-0.0462041	0.019406	0.0375493	-0.650296	-1.37238	-0.181475	-0.703501	-1.1919	-0.728781	0.351519	1.02545	-0.600164	-0.572511		-0.351916	0.291719	-0.598686	0.229331	-0.705497	0.526528	-0.117021	-0.645361	-0.314578	-0.558503	0.165445	0.394458	0.210999	0.198818	-0.640687	0.347952	-0.143739	-0.409075	0.0727352	0.722459	0.414679	0.414955	0.122344	0.133906	-0.525925	-0.259063	0.173857	0.0207021	0.542038	-0.465742	0.0744415	0.454846	-0.084251	-0.0789377	0.123876	-0.0251753	0.0427044	0.321656	0.0836518	0.495861	0.077845	0.110916	-0.800651	-0.224849	-0.306116	-0.0551504	-0.0171465	0.0594547	-0.434042	-0.153881	0.253774	0.787822	0.71159	-0.481886	0.573779	-0.0531048	0.258673	-0.044246	-0.316927	-0.10061	0.0188985	0.108676	-0.153957	0.0254216	0.539014	0.129571	0.494935	-0.0948217	-0.137197	-0.318834	-0.231465	0.235168	-0.268966	0.167007	0.45794	0.235927	0.430589	-0.0466685	-0.472883	-0.192046	0.0157327	-0.356922	0.222533	-0.407745	0.208224	-0.433356	-0.149034	0.00279801	-0.0990511	0.215513	-0.214061	0.0966967	-0.0650727	-0.152042	-0.188718	-0.0358272	-0.184498	0.384655	-1.20169	0.562987	0.236603	0.00453353	0.325726	-0.361644	-0.588447	-0.0350219	0.515795	0.221547	-0.170136	0.100065	-0.523873	-0.345276	-0.320612	0.39397	0.112521	0.166165	0.362673	-0.455555	0.324221	0.250528	0.358212	0.478779	-0.371773	-0.418176	0.313172	-0.29465	-0.840059	-0.264759	-0.417485	-0.217118	-0.240137	-0.424146	0.457139	-0.202265	-0.794353	0.833745	0.0961785	0.224396	0.483607		-1.11122	0.0913727	-0.806235	-0.581177	-0.736428	-1.09468	-0.408569	0.551304	0.307713	-0.675402	0.331607	-0.240545	-0.685895	-0.0845151	0.441991	-0.0208558	-0.427756	-1.09667	-0.656155	-0.285027	0.309955	-0.518746	-0.151655	-0.32274	-0.0316417	0.189545	0.633661	0.147768	0.66772	0.19838	-0.146443	0.376196	0.264727	0.135345	0.104136	-0.934357	0.165899	0.456703	0.522044	-0.192697	0.10606	-0.195929	-0.215092	0.297656
HPX	-0.869193	0.104507	-0.00685104	1.07789	-0.505572		-0.694485	0.695778	-0.140369	-0.249025	0.0175658	0.685904	-0.473847	0.0445272	-0.0392967	-1.98212	-0.851498	0.628166	0.136775		-0.0768042	0.685843	0.472189	0.0828081	0.283069	-0.240404	0.851341	0.689051	1.43872	0.620138	0.263392	-0.0856653	-0.154643	0.199337	-0.738211	-0.281351	-0.856634	0.425688	1.18083	0.725541	0.0763553	-0.269058	-0.0904258	-0.751656	0.0854643	-0.281321	0.375358	0.0464526	-0.242573	0.110069	0.204296	0.639143	0.814579	0.285983	-0.123593	0.532544	-1.31881	-0.299528	-0.621496	-0.280796	-1.13326	-0.422415	-1.29821	-0.214958	-0.796536	-0.421135	-1.19296	-0.141631	0.469646	0.822267	0.00627711	0.177862	1.05717	0.0382058	0.317988	0.701396	1.13805	0.481702	-0.624161	-0.049658	0.721959	-0.0339539	-0.98882	0.107602	-0.290723	1.06901	-0.0770099	0.0261383	-0.584861	-0.0992257	-1.06798	-0.592689	0.0255161	-0.250684	-0.431195	-0.170202	0.225037	-0.254583	-0.0812498	-1.41861	0.79889	0.132741	0.77085	-0.577465	-0.300792	-1.25973	0.175272	0.179184	0.782622	1.03891	0.588334	0.134274	0.500529	-0.144547	-0.441415	-0.314217	-0.034298	0.578313	1.19464	0.0160231	0.0259406	-0.159081	-0.372978	-0.0423616	0.424979	-0.45953	-1.43634	-1.46618	1.50524	0.299494	0.433237	0.746048	-0.970553	-0.774932	-0.520877	-1.02674	-0.414869	-0.332232	0.582564	-0.359683	0.506486	0.416509	-0.18128	0.116262	-1.22769	-1.0321	-0.378406	-0.516912	-0.33512	-0.167708	-0.16317	-0.619128	-0.720694	-0.0466253	-0.0684699	-0.854387	1.62792	0.964537	-0.556663	0.0902897	-0.260596	0.0598955	0.267587	0.558698	-0.806072	-0.0082265	1.27904	1.06232	0.132464	1.0344	1.12831	-0.771553	0.459885	0.399847	0.525653	-0.654924	0.504841	0.253812	0.1202	0.247235	-0.172191	0.0842812	0.741258	0.431183	-0.509395	0.263277	0.100686	0.520998	0.796296	-2.07491	-0.232591	1.06192	-0.248099	0.0421508	0.0167803	1.15689	0.374051	0.558654	0.439171	0.769753	-0.660169	-0.672751	-0.226352	0.0824111	-0.428376	1.49939	1.11919	0.926723	0.236679	-0.320552	-0.346918	0.426019	-0.168112	0.117105	0.855967	0.781572	0.516897	-0.243809	0.184996	0.389485	-0.0295158	0.221204	-0.230113	0.0875427	0.34563	-0.0669373	-0.338141	-0.149804	-0.634704	-0.407679	0.510372	-0.555272	-0.539752	-0.153391	-0.840841	-1.22337	-0.138982	-0.209089	-0.182975	-0.438585	-0.353963	0.297432	0.135065	0.247446	0.265504	-0.0289042	0.434457	-0.113947	-0.952689	0.219486	0.0297307	-0.224406	0.421035	-0.55293	0.187851	-0.097339	0.766133	0.263645	0.540134	-0.149312	0.564194	0.0435318	0.312891	-0.286241	-0.963609	-0.391711	0.717423	-0.410705	0.318524	-0.162775	-0.149306	0.357433	-0.280992	-0.772301	-0.688294	-1.13773	0.0615772	0.072507	-0.2743	0.00127061	-0.437456	-0.222696	-0.157855	-0.489816	-0.546864	-0.822369	-0.49469	-0.176649	-2.06644	-0.526145	-0.178913	0.630272	-0.636613	-0.430657	-0.21166	-0.307768	-0.982977	1.05833	0.672239	0.980295	0.673412	0.663962	0.432693	0.544105	-0.196456	-0.507043	-0.0345679	0.484485	0.316702	0.508693	0.0963884	-0.379953	0.407374	-0.198841	-0.186275	0.114456	-0.115471	-0.414525	-0.779538	-0.705972	-0.149036	-0.32013	-0.590988	0.083423	0.802907	-0.56629	-0.520121	-0.168831	0.394836	0.332201	0.551091	0.115373	1.09661	0.935959	1.0133	0.576929	-0.59499	0.140591	-0.385011	-0.0847811	-0.235609	0.124779	-0.303534	-0.367708	-0.465122	-0.190603	-0.0357529	0.0349653	0.264557	-0.0957836	0.23378	-0.0384641	-0.165918	0.220998	0.930486	0.341091	-0.329544	-0.889098	-0.101014	0.0311195	0.500704	0.66325	0.488238	0.0426829	-0.404426	-0.0612225	-0.217403	0.397778	-0.0234861	-0.140961	-0.0942544	0.0666038	-0.0100998	0.315183	-0.248125	0.254729	0.00619595	-0.72775	0.0179578	-0.625168	-0.285157	0.157608	-0.373229	-0.951367	0.249521	0.225224	0.488368	-0.137096	0.244054	0.0760572	0.427504	0.83998	-0.594221	-0.433663	1.36554	0.074827	-0.595361	0.0665197	-0.4032	0.463944	0.539623	0.215691	0.180002	0.122884	0.566329	0.664135	-0.0252093	0.816661	0.37557	0.311609	0.231033	-0.773831	0.261021	0.698863	-1.9714	-0.00541686	0.319149	0.254554	-0.188826	-1.8492	-0.346262	-0.427391	-0.555635	0.146835	0.541255	-0.335091	-0.163057	-0.85147	0.104142	0.999603	0.0263583	-0.698165	0.186764	-0.00369004	-0.468137	0.0998109	0.354956	-1.10821	0.0765759
HRAS																																																																																																																																																																																																-0.743835	0.0511634	-0.826937	-0.417246	-0.127197	-0.404414	-0.460689	-0.0785823	0.203362	0.00407307	-0.797373	-0.0868599	-0.0105324	0.0867967	-0.6483	-0.327116	-0.664606	-0.048175	-0.0354322	0.0900691	-0.0864351	-0.0967702	-0.141725	-0.59356	-0.271635	-0.557573	0.546344	0.0717746	0.3581	-0.0717526	-0.376491	-0.0497625	0.198767	-0.278165	-0.258979	-0.249655	-0.330132	-0.0569148	-0.0940852	0.0314323	0.0448072	-0.210047	-0.162605	-0.227153	-0.25472	-0.0769452	0.0560068	0.250335	0.131848	0.145252	-0.239072	-0.0481916	-0.0290042	0.120913	0.157488	-0.163073	-0.0608279	-0.0541038	-0.0346034	-0.781728	-0.218265	-0.334236	0.00564788	-0.258046	-0.0332092	-0.178599	-0.259293	0.0648128	0.184398	0.482913	-0.133302	-0.361043	-0.581855	0.125418	0.108862	0.0743184	-0.0321838	-0.0563672	-0.00806828	-0.772323	0.0612511	0.330501	-0.113932	-0.0098783	-0.0621592	0.136441	0.148265	0.146974	-0.153528	-0.12261	0.114383	-0.298256	-0.0160757	-0.157358	-0.292692	-0.0308434	0.195129	-0.0547362	-0.0935424	0.117151	0.479628	-0.0467873	-0.147336	0.0918271	0.21159	0.236878	-0.0710618	-0.113737	0.133242	0.201042	0.145603	-0.0910891	0.133125	-0.0807183	-0.532286	-0.0243948	0.0809196	0.0587506	0.148703	0.0148602	-0.402728	-0.288759	0.0158517	-0.351616	-0.238053	-0.106052	0.627569	-0.190008	-0.123158	-0.109019	-0.300142	0.0562493	-0.0681835	0.241314	-0.0055237	-0.239976	0.107525	-0.254318	-0.170236	0.187834	-0.395908	-0.125168	-0.300939	0.037477	0.0493389	-0.000208639	-0.193233	0.184316	-0.0956282	-0.973841	0.171886	0.127515	0.377731	-0.16524	0.0625079	0.0600938	0.202458	-0.0629271	0.190747	-0.185131	0.227649	0.0987363	-0.0568934	0.186469	0.0914602	0.101555	-0.129313	-0.198308	-0.0706479	0.247611	-0.319822	-0.232952	-0.0775599	-0.0637974	-0.465187	-0.411719	0.233597	0.265031	-0.0762192	-0.184549	0.092794	0.0640569	0.191437	-0.0305838	0.297811	-0.00897541	-0.0817736	-0.105838	-0.0447116	-0.00599572	0.0918419	-0.126923	0.0523337	-0.105591	-0.437639	-0.1188	-1.08412	0.13233	-0.549039	-0.399117	-0.904096	-0.510189	-0.739388	0.210967	-0.348314	0.464037	0.1835	0.0929815	0.200544	-0.223492	0.42189	0.227378	0.137183	0.424129	0.25492	0.101517	0.205021	0.172579	-0.0698683	-0.0517576	-0.232208	-0.0170636	0.0363181	0.107619	-0.162397	-0.122677	-0.175559	-0.061504	-0.00501604	0.391102	0.172991	-0.39735	-0.18863	0.194946	0.0191766	0.0890604	-0.180808	-0.507271	0.0416833	-0.728152	-0.286506	-0.494961	-0.0344366	-0.440044	0.00870319	-0.462585	0.42056	-0.375623
HRNR	-0.123668	-0.570185	0.171623	-0.165812	-0.487015	0.0198771	0.48209	0.223719	-0.499482	1.01358	-0.710609	-0.411438	-1.02229	2.34483	0.404951	0.225013	0.732794	0.48064	-1.06491	0.255894	0.404995	0.0692815	0.396862	-0.000410806	0.801972	0.452887	-0.0831911	-0.525402	-0.168286	-0.0206438	-0.241328	0.0131119	0.165994	2.71301	0.078328	-0.11401	-0.322204	0.00852766	-1.37839	-0.33407	3.61511	-0.156091	-0.150142	-0.0713825	0.103852	-0.836395	0.542076	1.29886	0.933733	0.522026	-0.743614	0.0520615	1.02682	-0.882168	-0.0349997	0.15472	-0.601454	-0.920191	0.278985	0.064857	-0.153899	-0.541824	0.163167	-0.352847	-0.515938	-0.0516081	0.201684	0.584641	-1.12833	0.231987	-1.0774	-0.276871	1.20382	-0.0652274	0.359368	0.227903	-0.676409	0.653992	0.258335	-0.782818	0.967505	0.855755	-0.163795	-1.49188	-1.19249	1.84051	0.0702336	0.273921	0.492521	0.657751	-0.16203	0.156755	0.392439	-1.66008	-0.0129671	-0.165926	-0.191042	-0.0840064	-0.463076	0.337943	-0.813787	-0.107794	0.16218	0.341992	-1.00017	-0.000685515	-0.579314	-0.491973	-1.75719	0.351841	-0.764819	0.47867	-0.289192	0.0025905	0.0799331	-0.503856	1.1713	0.514106	-0.154888	2.93672	0.0660881	0.141169	0.0807268	-0.625077	0.172204	0.302975	0.256365	-1.88254	0.277373	-1.5788	-0.0169787	-1.16483	0.714555	-1.45946		0.41012	-0.143845	-0.680834	-0.79218	-0.00890275	-0.431235	0.72854	0.651465	1.74639	0.478159	-1.04285	-0.26212	-0.0204381	0.267792	0.130492	-1.07762	-0.0278867	-1.1774	0.933483	-0.0665099	1.21172	-0.339341	0.227473	0.0308835	-0.440558	-1.05615	0.0918133	-2.2544	-0.554696	-0.579656	0.00570573	0.201207	-0.649288	0.597764	-0.244205	2.45094	0.725404	0.336669	-0.371817	0.0198586	-1.11732	-0.327787	-0.250405	-1.32554	0.358704	0.348505	0.428535	1.71155	-0.620453	0.287059	0.66954	-0.269796	1.35621	-2.03276	-1.21252	-0.474177	-0.26143	1.20824		1.31673	1.06201	0.824393	-1.09907	1.61486	0.501373	0.187816	0.783649	0.451366	2.16974	0.131121	0.160036	-0.0454561	-1.08743	-0.295977	-1.52928	0.0498637	0.346702	2.09492	-0.419324	0.23209	-0.622804	0.00916532	-0.859237	1.48074	-0.317867	0.569378	-1.50088	-0.425977	-0.180056	0.826537	-0.445415	-0.322286	1.72526	-1.33355	0.655364	1.26853	-0.0516754	0.59291	0.477105	-0.541943	-0.571448	-1.0805	-1.1818	-0.931056	-1.55203	-0.00855277	1.11944	0.566121	-0.492141	1.91741	-0.649215	2.33258	-0.271769		-0.904347	0.384524	0.634923	-0.450799	-1.14699	1.17623	-0.142227	-0.233849	-1.26091	-1.43023	-0.744539	0.296761	0.361207	-1.68284	-0.783635	0.218965	3.3953	0.666876	0.627675	1.86318	0.202035	-0.0813335	0.819549	-0.527006	-2.80843	-1.85966	1.16195	0.812369	0.528455	-0.774416	-1.4962	-1.87686	0.695682	-1.37477	-2.36911	0.345062	-0.749259	-0.275704	0.338456	-0.827946	0.256673	-0.671718	0.0186794	-1.4229	-0.763106	0.89576	-1.65636	-0.732635	0.787341	0.728595	1.23661	0.722652	-0.376418	0.713607	1.63392	-1.78895	-3.0863	0.0687593	0.755082	0.567276	0.708764	1.13233	-1.81843	0.583373	-2.88826	-0.485132	-1.63003	-0.164046	-0.526807	-3.55606	-1.02973	-0.520869	0.031396	-1.72496	-0.306226	-0.407863	-0.691347	0.820941	0.578628	1.14973	-1.74705	0.385341	4.0101	-3.24367	-2.13048		-0.959418	-0.820221		0.540665	-0.206728	3.5961	0.611547	0.206848	-0.00138364	-0.29576	-1.07574	-2.59933		-0.303637	-1.05527	-1.58479	-1.02366	-0.211805	-0.425101	-2.92607	-0.131278	0.454306	0.0019228	-0.640116	0.449311	1.34369	1.02574	0.935666	1.38059	0.67668	0.239264		1.38994	0.684344	-0.374818	-1.2216	-2.32039	-0.610585	-0.878289	-0.209362	-1.04931	0.320793	2.23386	0.0273945	0.731618	1.29116	-1.89369	1.1875	-0.518338	0.108597	-0.275829	0.222505	0.4654	0.176372	0.61993	0.193487	0.0892214	1.0052	0.0298596			-1.67029				0.923995	1.23775	-0.155718	0.333177	1.02432	2.31469	1.1704	-0.281277	-1.74284		-1.85494	-0.107853	-1.73782	-1.90987		-1.05312			1.80682		-0.803879	-0.0595491	-0.670975	-0.697723	-1.06775	0.00737225	-0.43545	0.551203	-0.433705	0.749618	3.27385	1.46515	0.100863	-0.238153	0.1424	-0.0230193	-0.430893	1.505	-0.126778
HS1BP3	0.110394	0.330323	0.303501	-0.260631	0.431729	-0.408533	0.264449	0.148609	-0.300436	0.0212484	0.119093	-0.901011	-0.0137916	-0.244441		-0.0496564	0.180799	0.109983	-1.21383	-0.913595	-0.826208	-0.314616	0.257413	-0.011082	0.151445	0.147655	-0.620721	0.108556	0.177498	0.477436	0.254504	-0.00523041	0.0764311	-1.37749	-0.414508	0.310189	-0.241873	-0.334725	-0.738942	0.059055	-0.416938	-0.390555	0.0278629	-0.82854	-0.172564	0.293751	-0.373526	-0.563674	0.360488	-0.135374	0.245229	0.196169	0.0037504	-0.514104	-0.813956	-0.429866	-0.0388599	0.091296	0.421462	0.277092	-0.111038	-0.123203	0.303238	-0.0416474	0.0038492	-0.0561136	-0.262679	-0.0198393	-0.202442	0.295781	0.11522	0.652215	-0.777489	0.32485	-0.992216	-0.20764	-0.308854	0.0624509	0.118027	-0.510941	0.192343	-0.0963476	0.0737643	-0.0602826	0.0836582	-0.191481	0.374234	-0.467919	0.587639	0.514038	-0.489297	0.238674	0.00659959	0.160964	-0.499714	0.296394	-1.12756	-0.319997	-0.474388	-0.095844	-0.213887	0.4641	0.47248	0.404764	0.00282347	0.566118	0.292538	-0.126987	0.202835	0.181131	-0.3557	0.248198	-0.421416	0.215035	-0.146718	-0.0429918	0.258614	-0.0245768	-0.775687	0.117298	-0.134321	-0.817029	-0.178877	-0.40574	-0.315387	-0.177746	0.233656	-0.158524	-0.235145	-0.0736023	-0.182681	-0.159767	0.0204231	-0.307993	0.143225	-0.0637827	0.251974	0.036225	0.202607	0.211956	-0.0242299	-0.665848	0.0113781	-0.0510404	0.0592925	0.137633	-0.117555	0.406289	-0.189711	-0.908887	0.668804	-0.179977	-0.291056	0.690472	0.0556871	0.189646	-0.0162645	0.0717859	0.159763	0.0686424	-0.142712	0.0762713	-0.235311	-0.0817112	0.188141	-0.369542	-0.0261883	0.218872	0.256331	-0.126168	0.165998	-0.0789891	0.414463	0.270506	-0.222771	0.153717	0.343623	0.217962	0.0487816	-0.261427	0.120994	0.119236	0.152092	-0.105837	-0.0542521	-0.362351	0.0901266	0.0485838	-0.849656	0.363405	0.17721	0.788291	0.482292	-0.589811	-0.535487	0.392091	-0.0373235	0.663936	0.224763	0.0444732	0.254357	-0.047325	0.243908	0.47888	-0.572518	0.907451	0.392982	0.0912175	0.723785	-0.135466	0.793712	0.109381	0.184915	-0.0803752	-0.201364	0.389997	0.165331	0.435894	0.347283	-0.13261	-0.066084	0.0619295	0.00458111	0.2746	0.165608	0.0520883	0.0961634	-0.70072	0.362463	-0.148909	0.0992841	0.1068	-0.241573	-0.173717	0.0363338	-0.00353068	-0.117509	-0.134659	-0.193154	0.201088	0.167247	-1.02403	-0.417786	-0.471818	-0.486717	-1.06676	0.467567	-0.0534298	-0.0121918	-0.422992	-0.879898	-0.476492	0.141349	0.0756272	-0.338581	0.0183215	-0.224532	0.0266994	0.253197	0.0469563	-0.0741882	-0.615536	0.116326	-0.430005	0.306607	0.832405	0.362962	0.223037	0.104327	0.303769	-0.684133	-0.387438	-0.0958969	0.44861	0.160851	0.235254	0.458773	-0.0604691	-0.337233	0.0901069	0.153831	-0.425699	-0.00318804	-0.225212	0.212223	-0.00425815	0.154578	-0.41562	-0.0716073	0.126603	-0.326324	0.260074	-0.455473	-0.0439505	-0.153985	-0.456186	-0.112442	0.506209	0.368245	-0.600434	0.196405	0.0381492	-0.0617972	0.255683	-0.190881	-0.313244	0.735857	0.569147	0.405014	-0.147939	-0.463364	-0.459934	-0.312149	0.253426	-0.547825	-0.328927	-1.16517	-0.0492953	0.124608	0.0326518	-0.0804169	0.238888	-0.0510866	0.0706881	0.150183	-0.385931	-0.423564	0.054352	0.495923	0.0389363	0.261009	0.0899028	0.445172	-0.257261	0.0186959	0.165243	-0.818286	0.108361	0.0175359	1.09928	0.725884	0.252476	0.102518	0.108475	-0.0148104	0.407981	-0.694019	0.156228	-0.248944	0.0885204	0.104868	-0.96692	-0.530823	0.0626518	-0.329054	-0.115777	0.221417	0.446838	-0.122474	0.044074	-0.14619	0.0643791	-2.24688	-0.844297	-0.919401	-0.912156	0.510675	-0.34298	0.385577	-0.448948	-1.03639	-0.895602	-0.200008	0.258683	-0.678291	0.0435787	-0.343448	1.06955	-0.765788	0.163791	-0.684619	-1.41746	-0.154127	0.957714	0.0348965	-1.03356	0.686666	-0.372235	0.121793	1.00964	-0.19069	-0.340179	-0.326945	0.400796	-0.0524109	-0.795388	0.142448	-0.440964	0.263262	-0.651578	0.417956	-0.00103757	0.159557	0.243355	0.33485	0.367216	0.696282	-0.439709	0.735399	-0.32837	-0.67284	-0.80223	0.403453	-0.686817	-0.45723	-0.495413	0.134595	-0.781167	0.0694033	-0.13633	0.279303	-0.44129	-0.653457	0.0493146	0.572239	0.123819	-0.356941	-0.160448	0.234911	-0.091541	0.404539	-0.0810496	0.101429	0.668373	0.248005	-0.302682	0.249969	-1.35056	0.041271
HS2ST1	-0.450061	0.276707	0.29711	0.449508	0.302766	-0.286479	0.26441	0.073117	-0.647139	-0.272537	-1.14292	-0.0970463	-0.154137	-0.233736	0.275946	0.228772	0.159741	0.125902	-0.236443	0.20888	-0.547624	0.268293	-0.455424	0.165591	0.240212	0.00604076	0.349718	0.0818656	-0.471466	-0.0682409	-0.240388	-0.244423	0.270513	-0.0608494	-0.70382	0.00533333	0.22051	0.287644	0.0640307	0.0482388	0.33755	0.16028	0.0726212	0.548344	-0.396639	0.0150171	-0.272564	0.297467	-0.191664	0.0366586	0.0234346	-0.532414	-0.74252	-0.889338	-0.36996	-0.254072	-1.18917	-0.501437	-0.371512	-0.142418	0.270233	-0.0439926	0.414786	0.195717	0.0923342	0.254509	-0.0149057	0.278678	-0.191847	0.225642	-0.778045	0.280649	0.355694	0.263083	-0.0208272	-0.340565	0.398484	-0.14704	-0.0729118	0.246698	0.110948	0.404013	0.234797	0.29081	-0.446354	0.136342	-0.458695	0.415969	-0.181799	-0.657331	-0.00215328	-0.303949	-0.0097361	-0.353602	-0.924024	-0.0798157	0.0273819	0.257949	0.465123	-0.400342	0.682264	-0.168167	0.430527	-0.127292	-0.0504618	0.291616	-0.205602	0.277287	-0.114544	0.227677	0.024851	0.481504	0.0815803	-0.407186	-0.0818942	0.305742	-0.179909	-0.263631	-0.0279647	-0.0987422	-0.28274	-0.0790567	-0.171272	0.313919	0.480899	0.0524596	0.0771455	-0.529773	0.377072	0.358197	0.6171	0.0383623	0.010112	0.11683	-0.490774	-0.0319269	-0.0947062	0.262267	0.335566	0.25169	-0.292969	0.143456	-0.265998	-0.0502232	-0.400189	-0.67433	-0.514582	-0.0598522	-0.125712	-0.33637	-0.391608	0.25186	0.19374	-0.630363	-0.149191	0.0736951	0.0212469	0.378198	0.201353	0.458149	-0.207553	0.264597	-0.152951	-0.0588167	-0.210541	-0.227376	0.147819	0.0363557	-0.059277	0.256858	-0.111727	-0.190802	0.135954	-0.179224	0.137675	-0.221979	-0.323766	-0.0184836	-0.148781	0.254261	-0.433085	-0.0669014	0.155968	-0.160962	0.548765	0.598613	0.0249807	-0.551319	0.331716	-0.553491	-0.501618	0.0304909	-0.159165	-0.0420435	0.338982	0.0555747	-0.549758	-0.209367	0.237943	0.10813	-0.0156826	-1.05155	0.254317	-0.319269	0.401718	-0.42236	-0.190431	-0.0162234	-0.758963	0.170499	0.127559	-0.0316226	0.51322	0.113886	0.241323	0.204512	0.0599561	0.193611	-0.327154	-0.350341	0.064399	0.133924	-0.0864515	0.219925	-0.146202	-0.194843	0.328859	0.445284	0.135541	-0.0579558	-0.0132067	0.0927069	0.351972	0.104791	0.0506887	0.313459	-0.205122	-0.169114	0.0256383	-0.76602	-0.330227	0.0204622	-0.124188	-0.189299	-0.703746	-0.24373	-0.726037	0.0681977	0.0982913	-0.346675	0.00305878	-0.648502	-0.00897998	0.259809	-0.305466	0.188071	0.254729	0.203333	-0.0444013	0.622156	0.0156605	-0.577858	-0.169544	0.0869649	-0.239107	-0.881161	-0.407407	-0.0348721	0.319892	0.22658	0.196638	-0.18845	0.444552	0.0240282	-0.0752152	0.520838	0.0807998	0.165196	0.199347	-0.0806586	-0.0345776	0.702271	0.0780373	0.136922	-0.0667629	0.265569	0.266015	-0.614838	0.0716015	-1.27413	-0.0148589	-0.0932461	0.978613	0.799319	0.906069	-0.0697257	0.0436253	-0.529127	-0.546762	0.712619	-0.684334	0.880657	0.014972	-0.125972	0.175369	0.621486	-0.098469	0.673291	-0.117892	-0.279558	-0.202847	0.827522	0.557243	-0.0912636	-0.243668	-0.498742	-0.0755346	0.437273	0.0241711	-0.0367702	-0.103481	-0.0957128	-1.11261	0.100548	-0.0395434	0.225931	-0.0772898	-0.236303	0.272515	0.680707	-0.0747147	0.698332	0.147316	0.654578	0.720421	-0.427688	-0.329324	0.0532863	-0.547388	-0.457045	0.208309	0.0491519	0.213231	0.201015	-0.200569	0.231473	-0.596075	-0.12498	-0.0603702	0.361037	-0.148603	-0.0548048	0.0926048	0.345392	0.0619407	0.275802	-0.211485	-0.202803	1.21897	0.194283	-0.273125	0.490206	0.343875	-0.214365	0.465682	0.0314882	-0.0481238	-0.168536	-0.0596892	-0.623551	-0.222468	0.155674	0.369163	-0.158588	-0.152899	-0.0278608	-0.114645	1.05229	0.649964	-0.14476	0.223021	0.176324	-0.0115655	0.243115	-0.158222	-0.054308	0.88889	-0.30047	0.453651	0.121496	-0.0969082	-0.0626492	-0.189388	0.106337	0.334251	-0.0408656	0.238594	0.0886027	-0.0369353	0.305531	-0.047124	0.116426	0.0342117	-0.0233048	0.186273	0.373391	0.314133	0.120818	0.431985	-0.227868	0.706978	-0.153645	-0.314322	0.00697647	0.0120831	-0.326074	-0.0435845	-0.403392	0.773072	-0.335459	-0.207037	-0.128991	-0.239386	-0.0392675	0.222449	0.247923	0.0449805	-0.242745	0.0520504	-0.175711	0.611961	-0.0693392	-0.622751	0.130684	-0.333043	-0.0469513	-0.247825	0.170003	-0.264854
HS6ST1																																																																																																			-1.12801	0.133555			-0.782904		-0.241585			-0.766168	-0.273736		0.266	0.143712	-0.161089	-0.725478	-0.203471	0.0437013	-0.000433592		-2.03912	0.370361	-0.137804	-0.0117634	0.0958793			0.534117	0.852439	0.188707		0.0191671	-1.6543		-0.151919		-0.0919376	0.606493	-0.0139766			0.214398		0.0722114	0.556907		-0.312203	0.533994	0.0545444	0.486616			-0.209735								-0.669774						0.211851	-0.341751		-0.866407				-0.0323501		-0.169928	-1.00101	0.0114545	-0.0358704	0.283179		0.432542		-0.215821		-1.14203	0.118771	0.323582	0.330529				0.182991		-0.0781389	0.873793	0.775568	-0.659852	0.0511777		-0.872636		0.0775225	-0.0339778	-0.549788	-1.96352		-0.204597	-0.50325	-0.698321			0.286888	0.976074	0.0753316	0.473586				-0.314023				0.284815	0.238406				-0.325091		-0.279581			-0.142263			0.0895154	-0.0365621		-0.560067		-1.88929						-0.143206	0.35484	-0.473473	-0.322768	-0.0132556			0.079294	-0.553466		0.508517	-0.300665	0.415811	0.50175	0.318605	0.242472	0.468035	0.372248	0.682924	0.0578333	-2.32017	-1.54751	-1.11926	-2.47736	-0.094634	-0.0702956	-0.126363	0.0966902	0.421344	-0.0363567	-0.175746	-0.43114	0.838775	0.387986	-0.204881	0.157282	-0.640043		-0.625036	-0.960486	0.262425	0.373341	0.637763	-0.0130293	-0.115959	-0.000422645		-0.541413	-0.264327	0.427623	0.169295	0.0417099	0.104188		0.104692	-0.290215		0.191604	0.0387574	-0.276586	0.250404		0.286738			0.0290233	-0.138268	-0.321027	-0.112943	-0.134408	-0.0491432	-0.154954	-0.249744	0.0135407	-0.222369	-0.442433	-0.16801	-0.165903	-0.542838	-0.630802	-0.315473	0.770117	-0.171221		-0.0610988	-0.31121	0.0031937	0.056482			0.587747	0.0386911		-0.0237172	0.357448	0.822969	-0.537142	-0.229431	0.00208214	0.372843	-0.111021	-0.0114586	-0.776818		-0.647533	-0.107467	-0.37295	0.186265	-0.779411	-0.365286	-0.136514	0.0231275	0.149863	0.382971	-0.451674		0.248363	0.396212	-0.259948	0.251492	0.515462	0.629961	0.349187	0.651267		-0.0137765	-0.713097	-0.305198		0.0443963	-0.675113	0.27907	1.06408		-0.843747		-0.285832		0.428862	0.273388	0.237027	-0.0776164	-0.174997	-0.362405	-0.274091	0.389455			-0.907551		0.111685	0.253914	0.531526	-0.0660014	-0.0688736	-0.101243		-0.775982	0.355834	-2.30686	-2.18643				0.0211979		-0.0400036		0.395757	-0.0625875	0.0346766	0.392125	-0.568121		0.603762	-0.228505	0.336808	0.0951049	-0.159671		0.328708	0.0924876		-2.99899			0.327182			0.349658		0.177695	-3.68654	-0.252717
HSBP1	-0.433605	-0.945606	-2.19516	-1.3744	-0.978552	0.288349	-0.328695	1.05641	-0.54841	0.44799	-0.328833	-0.350713	-0.0249217	0.393782	1.94031	0.714579	-0.141674	0.247774	0.600716	0.186247	1.28834		0.15268	-0.590859	0.805729	1.01708	-1.16901	0.566673	-2.37369	1.26537	-1.27467	1.05511	-1.11918	-1.06253	-0.0702709	0.518634	-0.475811	-0.349836	-0.307945	-1.05678	0.554378	-0.171547	-1.98336	0.802482	0.16508	-0.137837	-1.47875	2.0251	0.44194	-1.82461	0.716794	-0.385932	0.130659	0.610159		0.674488	-0.00268496	0.278412	0.417096	-2.49497	-0.0727043	0.224812	0.27731	-0.0955602	-1.64527	0.0192256	0.345288	-2.03653	0.571873	0.92124	-0.601048		-0.461449	-3.30559	-0.5202	-0.765808	-0.0775233	-0.189964	0.314768	0.11653	0.757725	-3.08862	0.737115	-0.489904	-0.535216		0.403621		-0.0899359	0.0983985	1.46045		-1.14733		0.919607			0.111249	-1.01145		-0.642051	-0.869501	0.381201	0.322895	-0.849787	1.01956	-0.784204	0.660957	-1.9526	-1.856	0.179356		0.728204	-1.53317		-1.66312	-0.49245				0.735171	-0.732001	-0.609693	-0.258836	-0.0372247	-0.861486	-0.892205		-0.0373781	-1.0827		-0.419271				-1.65531		-1.82174	0.545924			-1.71114	0.861644		0.873343		-1.38496	0.904658	0.665943	-1.28693	0.176248	-0.442817	1.03754	-0.440521	-1.17692		-0.32145	-0.766317	0.205045	-0.00627383	-0.383359	-0.669194	-0.971675	-0.358476	0.937986	-1.49209	-2.56786		-2.16063	0.754274	0.261016	0.201189	0.974828	-1.79602	-0.516303	-2.09685	-1.05305	-1.55255	-0.87872	-0.831815	-0.882534	-0.967215	-1.4178	0.765167		1.18624	-1.26158	-1.51829	1.21578		0.239336																										-1.19644							0.802806	0.423703													-1.59365							-1.45951																			-0.91617	-0.498973																								0.246325	0.344658								-0.492151														-1.19875																					1.1697	-0.16273								0.195379		-1.38038				-1.94794	0.354679																			-0.233469	-0.157086								-0.54547	-0.0448995													-3.19492				0.95529							2.78774				0.556187						-2.34284					-2.24597		-3.30819						1.55442						-3.07439						0.0299726	-0.533882
HSD11B1L	-1.11268	0.294775	-0.627969	-1.21451	-0.181248	0.00260353	-0.113912	0.0917033	-0.555891	0.198192	-0.73034	-0.672254		0.368399		0.395855	1.31079	0.160314	0.287348	0.51688	-0.587899	-0.168242	-0.0702454	-0.270787	0.0299433	0.134647		-1.06323		-0.0170958	-0.0437927	-1.02998	0.968285		-0.790116	0.386204	-0.676733	-0.145282	0.781619	0.738667	0.164359	-0.751605	-0.0519494	0.526894	0.296155	0.176009	-0.58665	-1.30885	-0.527617	-0.834125	0.0441873	-0.0349631	0.00460088		-0.51188	-0.215839	-0.812332	0.455752	-0.519456	-0.399515	-0.290313	-0.884063	0.389576	0.0646124	1.13207	0.315	0.455628	-0.185436	-1.14746	1.00435	0.131802	-0.0649447		0.384775	0.00269936	-0.449699	0.383328	0.0678311	0.659435	-0.402271	0.331011	0.427072	-1.12269	-1.90939	-0.328421	-0.450211	0.227763	-0.446819	0.254266	0.559654	-1.2855	0.410986	-0.288908	0.784906		-0.818261	-0.401015	-0.0971311	0.542804			0.284146	-0.259008	-0.939172	0.183663	-0.485132	1.05086	0.404062	-0.651946	-1.45688	-0.422557	0.0149597	0.468518	-0.151661	-0.114141	-0.00387964	1.29686	0.919403	0.671949	-0.137207	-0.149654		-0.414529	0.0653521	0.49453	-0.365897	-1.23223	-1.12225	0.473567	-0.57063	0.778296	1.39653	-1.26178	0.0806311			-0.448894		0.290228	-0.920314		0.58497	-0.507449	-0.466109		-1.26448				-0.242969	-0.0157821	0.433999	0.394008		-0.211452	-0.772112	0.968553	0.0676976	-1.15147	0.908211	-0.545192	-1.12509	0.504399	0.217185	-0.800779	0.171612	0.113695	0.110596	0.128926	-0.0165861	0.203201	-1.5874	0.82971	-0.444761	1.22224	-0.0825786	-0.0321873	-0.308664	-0.201904	0.613093	0.164764	0.142096	0.0091614	0.805117	-0.344481	-0.902295	0.412656	-1.48402	-0.248971	-0.287139	-0.379375
HSD17B10	0.330603	0.0126461	-0.032124	-0.428041	0.277587	-0.0834792	-0.701692	-0.163321	-0.208379	0.0850335	-0.067715	0.0385952	0.0149068	-0.0597026	0.452182	0.0193195	-0.0934071	-0.228041	-0.399191	-0.236904	-0.00300605	-0.10218	-0.102185	0.173365	-0.0220138	-0.0977216	0.644423	0.0730209	0.0385802	-0.282824	-0.0358359	-0.427988	-0.30499	-0.0554349	0.151672	-0.164513	0.353568	0.062013	0.0869517	-0.166052	0.0241788	-0.103075	0.00534189	0.119924	-0.10531	-0.147458	0.177926	0.247277	0.0650068	-0.170724	-0.500046	-0.380244	-0.434356	-0.00616212	-0.206068	-0.36936	0.159422	-0.0879134	-0.473324	-0.758401	0.0354534	0.224699	-0.0505791	-0.0591158	-0.00697924	0.0139047	0.0944662	-0.0808167	-0.00367461	-0.266471	-0.162857	0.0518473	0.930362	0.173698	0.576085	0.0344991	0.32701	-0.109637	-0.166554	-0.0162674	-0.471885	-0.396542	0.0308003	0.447727	0.024516	0.423735	-0.443119	-0.0524996	-0.493774	-0.476722	-0.348428	-0.460966	-0.0531731	-0.279242	0.0428062	-0.0823627	0.108415	-0.221026	-0.0138577	0.186236	0.248005	-0.00873838	0.172287	-0.410075	-0.0287964	-0.097	-0.231625	-0.00444777	0.268729	0.278787	0.395143	0.157549	0.209667	0.130625	0.0513564	0.00669412	-0.151993	-0.20781	-0.295308	-0.0337765	0.031259	0.100407	0.189332	0.114313	-0.0466748	0.18563	0.136807	0.0289112	0.153938	0.0956358	-0.0627772	0.0272976	0.0119098	0.279208	0.197003	0.181429	0.0919647	0.00348665	-0.0983227	0.023957	-0.715494	-0.00187851	-0.373227	-0.134204	0.200581	-0.103425	-0.0481171	-0.0687733	-0.115823	-0.165317	-0.0982612	0.0759873	0.166108	-0.0594799	-0.0152006	-0.164804	-0.156389	0.262791	-0.106027	-0.423531	0.0984541	-0.0547582	-0.157154	-0.217652	0.327247	-0.0857491	-0.0271392	0.162862	-0.385443	0.0831452	-0.153976	0.236407	0.0783917	0.184637	-0.214341	0.0274754	0.178527	0.110863	0.127481	0.375834	0.02784	-0.11464	-0.0510317	0.0112394	-0.00535813	0.175242	-0.0188553	0.144072	-0.175935	-0.350539	0.213581	-0.0592881	0.176138	0.0698662	0.321281	-0.000703262	-0.417072	-0.150207	-0.26078	-0.0508888	-0.0503205	0.214397	-0.143513	-0.0295518	-0.205394	-0.030178	-0.0102902	0.105281	-0.0286132	-0.04037	-0.0440367	0.157217	-0.370736	-0.0563757	0.219723	0.22172	-0.0665581	-0.120754	0.228506	0.360856	-0.177018	0.0292422	-0.138667	0.0301345	-0.250767	-0.190768	0.0650426	-0.294356	0.461405	0.183563	-0.201758	-0.413931	-0.125456	-0.180217	0.178651	0.20592	0.20916	0.0483974	0.111892	0.202172	0.0519571	-0.0993313	0.275758	0.309204	-0.0322254	-0.0702428	0.0750027	-0.0696634	0.0680215	-0.125169	0.182434	-0.0736924	-0.217868	-0.0924559	-0.255683	0.020898	-0.332626	-0.041932	-0.0713763	-0.0193108	-0.0958028	-0.168565	-0.000453891	0.562007	0.129528	-0.126868	0.0873993	0.120133	0.178658	0.0743879	0.373125	0.117566	0.157699	0.31536	-0.100921	0.0648561	0.0473443	0.247638	0.198426	0.0653923	0.366121	0.0414176	0.36996	0.0198572	0.141849	0.243497	-0.167802	0.145825	-0.306823	0.0611847	-0.171628	0.235725	-0.329117	-0.162246	-0.0708578	-0.146379	-0.233494	0.248086	0.00804373	0.337188	0.170918	0.219352	-0.0347033	0.332164	-0.00739438	-0.259066	0.245956	0.163603	0.0211852	-0.056767	-0.293665	-0.123943	0.0543403	-0.0117629	0.0339328	-0.346052	-0.122347	-0.246038	-0.0737835	-0.550992	-0.389403	-0.264669	-0.0992224	0.172154	0.289708	-0.289423	-0.17209	-0.264838	-0.181218	-0.0542543	0.164263	-0.215585	0.352258	0.102188	0.190531	0.218849	0.255179	0.0576744	0.0322195	-0.52586	-0.384495	-0.0698126	-0.0763427	-0.021844	0.0833891	0.190222	-0.00886089	0.264879	-0.102321	0.250002	0.126342	0.0413218	0.0639244	0.0352059	-0.083945	-0.0529106	-0.2418	0.148872	0.367469	-0.197956	0.215574	0.0519894	-0.0392784	0.0458637	0.114807	0.260564	0.281619	-0.0289231	-0.0560686	0.0108512	0.16798	0.00463776	0.033133	0.0404893	-0.103503	0.0357789	0.127603	-0.203258	0.529502	-0.296293	-0.257982	0.440415	-0.331585	-0.540418	0.270993	0.236142	0.364652	0.318661	0.232035	0.202981	0.269281	0.142856	-0.264873	-1.00664	0.961669	0.119401	-0.179673	0.129492	-0.130138	0.138073	0.189654	0.223668	-0.0750363	-0.31228	-0.400802	-0.598493	-0.656568	0.0329856	0.0462985	0.131431	0.260077	-0.103777	0.182767	-0.0109045	-0.254655	-0.008825	-0.201906	-0.0163242	0.119545	-0.237503	-0.257059	-0.339087	-0.527701	-0.393971	0.516253	-0.422038	-0.322251	-0.33334	-0.362392	0.107245	-0.388484	-0.0432633	-0.459732	-0.671153	0.128435	-0.584824	-0.428009	-0.23794	-0.604994
HSD17B11	-0.139762	0.0545758	0.218214	0.379758	0.103421	0.03531	-0.12036	0.244262	0.335885	-0.613749	-0.142032	-0.0752454	-0.11392	0.321703	0.837477	-0.627729	-0.644261	-0.288997	0.338139	-0.072884	0.665547	0.278636	-0.363695	-0.40428	0.129562	-0.0559362	1.0111	0.138155	0.0390008	-0.230269	-0.28416	-0.171122	-0.086477	1.07373	-0.137325	0.131747	0.400792	0.422571	0.185974	-0.264999	-0.159143	-0.268081	0.223348	0.260968	-0.143912	-0.334103	-0.0130097	-0.299464	-0.528494	-0.244485	-0.0712615	-0.10182	0.0245689	1.03688	-0.329021	-0.493059	0.114716	-0.520239	0.00882418	0.294795	0.190021	0.0936056	-0.0527324	-0.0629369	0.16825	0.0823585	0.229057	0.41376	0.211909	0.529914	-0.406263	0.0128912	0.75375	0.0168998	-0.198359	-0.237018	0.0643674	0.0361119	-0.209878	0.025702	0.060082	-0.165272	0.0988112	0.197045	-0.612509	-0.227359	0.224632	0.547972	-0.259	-0.280477	1.52382	0.179649	0.113729	-0.112286	-0.0859545	0.0799995	0.302023	-0.272048	0.0925078	-0.266388	-0.299404	-0.0776389	-0.225745	0.282753	-0.24253	-0.896348	0.277626	-0.0477078	0.246531	-0.234833	-0.195723	0.0497467	0.119535	0.237118	-0.13032	0.0296582	0.184182	0.497255	0.54676	0.375696	0.149681	-0.298906	-0.309895	-0.321376	-0.0360794	-0.582024	-0.336546	-1.1356	0.0330569	-0.293541	0.00632864	0.922377	-0.115129	0.1841	0.0984115	-0.20246	-0.132237	0.410949	0.0215164	0.278493	-0.332023	0.169945	0.0936206	-0.0489996	0.113986	-0.277901	-0.0931011	-0.371153	0.430372	0.00471241	-0.268534	-0.0132963	-0.147967	0.0312169	0.170373	-0.0499353	0.122917	0.071458	0.0172444	0.034826	0.22746	0.482242	0.697436	0.592492	0.0735762	-0.166326	-0.0503758	0.151264	-0.218982	0.354587	0.0390379	0.141758	0.307794	0.166011	0.184975	-0.149254	0.166199	-0.0587918	0.163389	0.00982436	0.318071	-0.0516969	0.328944	0.322091	-0.301904	-0.263897	0.0263606	-0.291638	0.997921	-0.592726	-0.0992838	-0.00665456	-0.237164	-0.5473	-0.833877	-0.0997375	-0.0730945	0.303154	0.00153059	0.235282	-0.189638	-0.492163	0.0441399	-0.13604	-0.0739499	0.165877	-0.292595	-0.506522	-0.129025	-0.195494	0.148713	0.0697099	0.134888	-0.296861	0.282659	0.209142	0.311433	0.136725	0.0772222	0.476395	-0.130706	-0.255719	0.0103207	0.530124	0.778474	0.123715	-0.0228804	0.248738	-0.0562665	0.567628	0.313301	-0.263992	-0.34995	0.663371	-0.152949	-0.254338	-0.369686	-0.368855	-0.303638	-0.531175	-0.0463327	0.108901	0.798359	-0.215817	-0.462684	-0.350447	-0.147876	-0.18927	-0.735766	-0.231145	-0.313141	0.231939	-0.336534	-0.642131	0.136264	-0.271611	-0.479759	-0.275991	-0.203032	-0.430027	0.0467274	-0.373268	-0.388217	-0.427962	-0.0560154	0.571457	1.01305	0.569317	0.577136	-0.617152	-0.559205	0.100695	0.0998142	0.0798859	0.139271	0.171629	0.227588	-0.180311	0.158767	0.330327	0.0358718	0.211933	0.0155547	0.504287	0.079872	-0.643905	0.201254	-0.0180461	-0.245477	-0.0557609	-0.0561753	0.253775	0.393972	0.233044	0.157321	-0.283895	-0.18793	-0.180731	-0.188761	0.558297	-0.0737528	0.165727	0.106967	-0.0287697	-0.233337	-0.106088	0.760348	-0.221652	-0.0353553	0.0992883	-0.335183	0.134165	-0.0250835	-0.460687	-0.0194704	-0.928324	-0.124671	-0.147566	-0.385127	-0.092041	-0.0237844	0.304267	-0.0706684	-0.122827	-0.104737	-0.402604	-0.142183	-0.509138	-0.335011	0.311691	-0.214475	0.190241	-0.235668	0.407857	0.428939	-0.0498757	-0.206874	0.0117082	-0.424901	-0.376353	-0.896688	0.53698	0.0991156	-0.444023	0.297657	0.180466	-0.0889161	-0.144761	0.769983	0.0934169	-0.407265	-0.299366	-0.231169	-0.0429887	0.0562317	0.381516	0.107033	0.139394	-0.152441	-0.118947	-0.401913	-0.119707	0.240424	-0.102331	-0.147045	-0.484893	0.0666951	-0.106764	0.0918434	-0.141337	-0.293625	-0.349869	-0.586895	0.020159	0.335221	-0.042003	-0.027987	-0.0270329	0.276396	0.209874	0.452209	-0.113672	0.0890062	-0.444539	0.0538741	0.17654	0.0343699	0.069374	-0.733717	0.2686	0.0432832	-0.71719	0.352546	-0.896631	1.70929	0.160554	0.0265353	0.360442	0.171317	-0.0556842	0.685485	0.901003	-0.48436	-0.648089	0.469424	0.225907	0.119321	0.704803	0.618228	0.516319	0.205423	-0.209112	-0.218902	-0.24879	0.10669	-0.205643	0.390082	0.209099	-0.9764	-0.0716399	0.139767	-0.52895	-0.145664	-0.291206	1.69251	-0.415707	-0.193963	-0.246279	-0.901205	-0.406871	-0.344207	-0.378645	0.025449	-0.195873	-0.273612	-0.585699	0.107136	-0.264	-0.0397949
HSD17B12	0.203114	0.0984807	0.351582	0.438755	0.0605238	-0.0124315	-0.0887533	0.00890424	0.104434	-0.157814	0.212156	-0.0812508	-0.00853893	0.150993	-0.173605	-0.170205	-0.261068	-0.126821	-0.456626	0.0820439	0.235831	0.232994	-0.106128	-0.0665117	0.226057	-0.146266	0.0864977	0.132055	-0.113622	-0.058729	0.14938	-0.0477515	-0.165272	0.178519	0.167153	-0.144458	0.273504	0.337933	0.0546857	-0.152623	-0.497482	0.0717891	0.151324	0.0997523	0.0977537	-0.321277	-0.0911333	-0.446177	0.0273005	0.14435	0.0310781	-0.0777712	-0.095938	0.291786	-0.443111	-0.181286	0.134595	-0.103802	-0.0625302	-0.436459	0.241493	0.0894853	0.0371244	0.0727075	0.0114868	0.155189	0.0706775	0.200124	0.104836	-0.314095	0.0122206	-0.00137957	-0.177397	0.171266	-0.229682	-0.260777	0.0287648	-0.210373	0.100633	0.0984434	-0.0254183	-0.10722	0.189687	-0.0894537	-0.32014	0.223358	0.0210699	0.126477	0.0117345	-0.303461	0.320104	-0.218806	-0.109033	-0.0876356	0.112224	0.199302	0.225754	0.222441	0.125651	-0.214018	0.0718238	-0.264285	0.262409	-0.108813	0.00394549	0.131429	-0.340231	-0.335102	0.0782736	0.271261	0.165816	0.21236	0.152299	-0.0930806	-0.0404992	0.127594	0.0260551	-0.294351	-0.327496	-0.0770331	-0.0291123	-0.0351695	0.0355238	-0.102678	0.0875364	0.1051	-0.108868	-0.015198	0.156469	0.0471654	-0.0487714	-0.098328	0.106058	0.00831357	-0.0431362	-0.193024	0.142603	0.0405172	0.0716469	-0.669674	-0.186276	0.109856	0.0284759	-0.155367	0.0517889	-0.0342162	0.191644	0.0304509	0.032932	-0.135056	-0.286475	-0.0147911	0.065138	-0.289334	0.152715	0.186658	-0.228138	-0.0927813	0.166834	-0.270298	0.22347	-0.0470281	-0.357386	-0.357563	0.288858	-0.00956942	-0.224883	0.0389805	-0.27213	0.177635	0.159618	0.305832	-0.156091	0.132263	-0.530937	-0.0130191	-0.00671289	-0.159362	0.0595777	0.0796077	0.184188	0.166807	0.21506	-0.302513	0.079431	0.315417	0.081713	-0.103232	-0.241231	-0.173194	-0.122891	-0.0510875	0.000134821	-0.308278	-0.367979	0.26084	-0.013562	0.0993069	-0.162907	-0.0828774	0.0305205	-0.365714	-0.070081	-0.156691	0.0393915	0.39197	-0.1351	-0.363816	-0.086722	-0.0759641	-0.0219687	0.252555	0.118455	-0.38314	0.0813186	-0.161266	0.0294519	0.128774	0.0210729	-0.0211372	-0.104144	-0.00904854	0.144188	0.477516	0.353577	-0.0435445	-0.063697	0.161118	-0.12899	0.113021	-0.0309032	0.0410506	0.0510772	0.201766	-0.066712	-0.040357	0.034082	-0.0804703	-0.0914745	-0.355064	-0.0741824	0.140351	0.383598	-0.0977287	-0.143461	-0.371953	-0.42531	0.0616111	-0.368185	0.0056829	0.25164	-0.243742	-0.0186551	-0.166792	0.0159333	-0.151116	-0.00388234	-0.296465	-0.198966	-0.275139	-0.371846	-0.153661	-0.368102	-0.179305	0.141631	-0.0721681	0.202581	0.0175051	0.184754	-0.0976501	-0.129072	0.322332	-0.210991	-0.0688546	0.23574	0.284665	0.408526	-0.0678762	0.245294	-0.128385	-0.166835	0.219284	0.0367236	0.136716	0.0313116	0.046825	0.266887	-0.421494	0.00117607	0.00360905	0.222043	0.35288	0.337432	0.0599136	0.211019	0.169982	-0.00518599	-0.078702	-0.315679	0.503173	0.0550672	0.284589	0.0990072	0.258327	0.135887	0.153941	-0.16947	-0.134903	-0.164833	-0.166924	-0.0845528	-0.136341	0.0930968	-0.141092	0.202982	-0.255036	0.309403	-0.0454594	0.121198	0.00979649	0.0655974	0.389172	-0.0182912	-0.182883	0.0373488	-0.0606056	-0.0535422	0.0416012	0.10869	-0.245979	-0.0368534	0.186466	-0.129163	0.133185	0.0339507	-0.208024	0.186457	0.173362	-0.149476	-0.20006	-0.535196	0.172326	0.0931813	0.00723899	0.0715668	-0.0687544	-0.0910734	-0.0441146	0.182085	0.158901	-0.354559	0.0754496	-0.0811732	0.126408	0.0541552	0.119345	-0.044842	0.536414	0.035609	-0.14979	-0.153451	-0.298393	-0.478726	-0.214205	0.0866709	-0.251516	-0.111351	0.311204	0.288128	-0.0813714	-0.0875321	0.0981933	-0.231541	-0.0469644	0.268123	-0.136773	0.211768	-0.0962069	-0.0152893	-0.047108	0.275966	-0.749634	0.00909394	-0.253374	0.140286	-0.498619	-0.271257	-0.16991	-0.110539	-0.36755	0.357989	0.417665	0.0878826	0.177355	0.0199657	-0.586828	-0.542723	-0.186384	-0.417917	-0.455475	0.25749	0.468318	0.246403	0.192923	-0.22016	0.0376835	0.245123	0.259294	-0.0932417	-0.486497	-0.248305	-0.548424	-0.179299	-0.424122	0.14879	-0.0706522	-0.11057	-0.345022	-0.500319	-0.656125	0.0947485	-0.0217794	0.296602	0.0942561	1.11898	0.529209	0.148041	0.405388	-0.0415608	-0.065526	0.283963	0.169403	-0.0525245	0.0793168	0.135447	0.0871309	-0.255322	-0.399149	0.00682152
HSD17B2															1.08452													-0.64499						0.602935								-0.496714	-2.42261											2.07031																					-1.57263	0.496714																											-0.00539457						-0.601369					2.04183						-0.616053	-0.460908									0.28174	-0.049644		-0.967336					1.36777	-1.0784	0.418355																0.652251	-0.545133									-0.422359								0.919153			-0.510886	0.404987	-1.35567													0.168606	-0.423384					0.417662		0.63311				-1.19885	-0.882389	0.690363	-0.174694		0.26794	-0.370289	0.0927133	-0.380522	0.86525	0.357455	0.578833	1.02639	0.980645	-0.452698	1.48524	0.433465	-0.155219	0.359295	-0.247961	0.684659	0.759188	0.680921	-0.763945		0.882129	-0.719325	0.784883	-0.774206	-1.73846		0.748844	-1.09071	0.205508	-0.0952927	-0.793075		-0.509871	-2.72143	1.01722		0.346093	-0.0879938	0.370868		-0.192245	-0.0393425	-0.618431	-0.00137004		-0.386182		0.0403914		-0.975167	-1.14472	-1.49517	0.523443	0.150767	-1.08802				2.67578		1.93807		-0.112426							0.782598	1.11061			-0.34628		1.70279			-0.306435	-1.4345			0.203333		1.28722	-0.527709							1.48514	-1.50227								-0.203333		0.416328																						-2.12962						1.69011	-0.200232	-1.57444	-0.0402733						0.966948	-1.27552				-0.419432	0.515627	0.0449077	-1.88662	0.00801507		0.127489				0.175882	-1.45905		0.840959	0.271339	0.191196	-0.503337				0.135361	-0.799622	0.752173			-0.513763		0.360225	-0.254534	-1.70195			-0.777218		1.67936	-0.886154	-1.12167			-1.45362		1.64348					-0.915275	2.43787		-0.464304		-0.518967		0.561303														-0.508463	0.955921			0.133018			-0.195313	0.393357	1.91171		1.53535	-0.670777	-0.352811		-0.17941
HSD17B4	0.381394	-0.0369891	0.556334	0.695428	0.173917	-0.0316891	-0.12286	-0.0271584	-0.0513673	-0.134268	0.104851	-0.0924996	0.0043975	-0.0598903	0.118946	-0.292102	-1.00888	-0.138548	-0.552695	0.0596748	0.0160185	0.143458	-0.316383	0.00551877	0.279727	0.0547505	-0.00291879	0.455446	0.327952	-0.190109	-0.00107423	0.117468	-1.01574	-0.297563	0.294962	-0.409987	0.321217	0.578431	-0.236107	-0.333527	-0.729459	0.0335456	0.174627	0.305337	-0.0393552	-0.0850121	0.130592	-0.203018	-0.136532	0.0275906	-0.330014	-0.211057	-0.106507	-0.558377	-0.697118	-0.665343	-0.06101	-0.0463448	0.145184	-0.110548	0.43598	0.431991	0.0464958	0.102168	-0.483061	0.0543602	0.0126479	0.496866	0.392532	-0.70575	-0.345553	0.112723	-0.0175613	0.245533	-0.135582	-0.168902	-0.249405	-0.439872	0.158888	-0.0270324	-0.363139	-0.298583	0.340762	0.123386	0.0844231	0.0576489	0.153002	0.252301	0.0547033	-0.0617082	-0.510465	-0.89069	-0.589451	0.0616132	-0.0542307	0.474906	0.426305	0.156366	-0.454313	0.180665	0.290544	-0.0724817	0.0503729	-0.842105	-0.175273	0.161269	-0.917903	-0.812042	0.39349	0.260503	0.347403	-0.0690459	-0.310395	0.0552152	0.0525031	0.179649	-0.80949	-0.935112	-0.75009	-0.0897415	0.0175886	-0.0870557	0.29556	-0.012203	0.0155002	-0.0235003	-0.0851929	0.0851668	-0.0133496	-0.194908	-0.449073	-1.72959	0.0750628	-0.0822625	0.0199605	-0.0361332	-0.163472	-0.140093	-0.135755	0.345267	-0.322598	-0.0235918	0.0318497	0.243687	-0.0944517	-0.115034	0.160103	-0.104805	0.0386007	-0.130134	-0.16785	0.0320742	0.0706528	-0.212567	0.031534	0.314873	-1.12783	0.107604	-0.642025	-1.06485	0.301143	-0.315256	-1.0924	-0.949055	-0.00291536	-0.0103462	-0.351491	0.0704683	-0.0201844	-0.156663	0.342534	0.39729	-0.462504	0.231845	-0.958378	0.170771	0.0421224	0.0476117	0.169853	0.0447603	0.245084	-0.0164712	-0.00844271	-0.905941	0.0799983	0.392575	0.0500226	0.0547362	-0.768985	-0.961396	-0.271684	-0.122231	-0.0834748	-0.195947	-0.115241	-0.0361562	-0.152435	-0.229111	-0.424204	0.0770013	-0.00486571	-0.0951045	0.0377854	-0.372028	-0.162249	0.101543	-0.0582061	0.0256501	-0.0663283	0.0342796	-0.0739201	0.194601	-0.0258208	-0.0123766	0.159674	0.176772	-0.0351179	0.216826	-0.117276	-0.0572411	0.0472124	0.170933	0.114594	-0.113079	0.388813	0.00342393	0.162542	0.348868	-0.151757	-0.416958	-0.200933	-0.113533	-0.0174673	0.00181548	-0.153303	-0.152996	-0.0151174	-0.0767623	-0.000192511	-0.285904	-0.0500773	-0.237377	-0.142008	-0.154934	-0.117975	-0.0108356	0.211899	-0.0529917	-0.0963991	0.0639674	-0.330315	-0.243057	-0.0179493	-0.341026	-0.308673	-0.0361152	0.339269	0.121182	0.15391	0.0441615	-0.0429813	0.0551985	0.0510136	0.0277815	-0.0718347	0.0229812	0.0930416	-0.309685	-0.292293	-0.144491	-0.0580408	-0.0465506	-0.01786	0.114121	0.173814	0.0710418	0.13598	0.241384	0.255406	0.138449	0.00126896	-0.025653	0.0770822	-0.0563342	0.125313	0.0847708	0.345086	-0.0872939	-0.034572	0.00307626	0.0126875	0.17552	0.123567	0.131427	0.0521637	0.0885359	-0.151513	0.0337087	-0.0732213	0.0664991	-0.510365	0.180325	-0.0310937	0.0741578	0.0242851	-0.0340497	-0.358469	-0.340635	-0.0185878	-0.110924	-0.126707	0.0340732	0.132924	0.157776	0.247297	-0.214728	0.156006	0.157057	-0.0426605	0.0434647	-0.00526524	-0.137192	0.0533453	-0.112577	-0.00516322	-0.232887	0.163948	0.146994	0.0137409	-0.354563	-0.00696218	-0.0142431	-0.173659	-0.214215	0.184109	0.0242581	0.0773909	0.00448494	-0.278152	-0.0376595	0.147317	0.111635	-0.179309	-0.0957078	0.445935	0.0815778	-0.0586699	-0.28647	0.0268572	0.234136	-0.051643	0.188455	0.0404756	-0.18642	-0.0557018	0.455663	0.0517953	0.299397	0.352273	-0.0391474	-0.307076	-0.0636167	0.0275398	0.00318378	0.213616	-0.0911225	0.469375	-0.0388096	0.0875014	-0.0326072	0.134743	-0.0422225	-0.27349	-0.0340343	0.128227	0.0399502	0.087635	-0.0839485	0.299778	-0.479061	0.489935	0.262918	0.36406	0.479065	0.278177	0.210649	0.0235028	-0.0633157	-0.0787228	-0.0140825	0.325777	0.338281	0.181587	-0.0456571	-0.00909395	-0.0194315	-0.0633491	-0.0822479	-0.330962	-0.467004	0.042124	0.1002	0.0547542	0.330073	-0.0954622	-0.436731	-0.374452	-0.06507	0.0598525	-0.00757646	-0.301865	0.0664183	-0.342426	0.0348738	0.244097	0.0978335	-0.377836	0.0482265	-0.511004	0.0725054	-0.210682	0.0634864	0.375007	0.0492652	-0.239055	0.189742	0.0715838	0.377774	0.211922	-0.236978	0.610817	0.248192	-0.0419183	0.0521213	0.231991	-0.0851332	-0.0944441	-0.482742	-0.298497
HSD17B7		-0.811893	0.861629	0.932297			-0.102813		0.38237	-0.152246	0.481448	0.135058		-0.119689			-0.349215	0.00375465	-0.948294	-0.229178	-0.0702335	0.231454		0.157596			-0.334945		0.160498	-0.362858	-0.376105	-0.302894	-0.167001		0.412141		0.379474	0.789714	-0.4173	0.0552151	-0.883076		0.0405627	0.236425						0.0827866			-0.323888	0.21642	-0.655825	-0.809304	0.413457			0.745838	0.0261245	0.638201	-0.21752	0.22722	0.0977448	-0.502907	-0.575016	0.473488	0.482283	0.441051	-0.0241365	0.408742	-0.607427	0.364861		0.153764	0.662273	-0.641961		0.0397853	-0.296658	-0.0545788	0.938025	-0.392553	-0.62065		-0.335558	0.39324	-0.34756	-0.18603	-0.421548	-0.559617	-0.21359	-0.154908	0.216031	1.31816	0.46177	0.368038	-0.857635	-0.515278	0.510957	0.418273	-0.0961532	0.157604	-0.281313	-0.024229	-1.80566	-0.284857	0.163697	0.549485	0.694835	0.211392	-0.206784	0.0619197	-0.197533	-0.134001	-1.26738	-0.858622	-0.954251	-0.35947	0.448447	0.153501	1.19204	0.208698	-0.027153	0.492221	0.632839	0.506422	-0.729958	0.314367	-0.258348	-0.966313	0.414562	-0.0959391	-0.329012	0.353569	0.174356	0.173164	-0.241671	0.111202	-0.500535	-0.741115	-0.951459	-0.681292	0.197287	-0.280922	0.343409	-0.704463	-0.219171	-0.359811	0.160703	-0.192982	0.176203	-0.00888662	0.350947	1.12588	-1.0434	-0.128531	0.00122102	-0.302687	0.11007	-0.480294	-1.4161	-1.51814	0.311159	0.297673	-0.593672	0.022265	-0.0595735	-0.38366	-0.212971	0.353326	-0.662232	0.34279	-0.462818	0.0734213	-0.19516	0.257135	0.142765	0.650142	0.2302	0.089312	-0.0831068	-0.0976859	0.141564	-0.248584	0.259176	-0.213077	-1.74214	-1.07334	0.195202	0.710055	-0.030405	1.53294	1.26167	-1.37012	-0.381318	-0.649671	1.15447	-1.21182	0.289584	-0.493842	0.134978	-1.2105	0.222901	-0.377768	-1.46117	-0.690737	-0.119814	0.67229	0.63796	1.27662	-0.328265	-0.0370808	1.16617	-0.686333	-0.592935	-1.09543	0.203787	0.463224	-0.380269	-0.314669	0.256596	0.58499	-1.25954	-0.0482917	0.558183	0.433162	0.147528	-0.486209	-0.0663718	-0.819586	-0.531194	0.40023	0.207051	0.0456436	-0.172462	-1.59775	0.939552	-0.0141256	0.840728	-1.27774	-1.70149	-0.193485	1.17757	0.548996	0.59176	-0.280786	0.703004	0.0457911	1.27381	-2.51685	-0.00828832	-0.755191	0.990444	-0.85488	1.04934	-0.278484	-1.30661	0.558356	0.175791	1.1395	-1.2758	0.36966	-0.0489583	-0.748715	0.87665	-0.104584	-0.293147	0.33246	0.148485	-0.157813	-0.0527478	0.51554	0.420117	0.504615	0.872743	0.643361	0.445858	0.286656	-0.0634221	-0.163802	0.392644	-0.631215	0.179247	0.205783	0.4934	1.19418	0.107403	0.0320809	-0.25014	-0.512212	0.392601	0.104738	-0.262564	0.138769		-0.169825	-0.483966	0.00794355	-1.36042	0.00744239	-0.378587	-0.675248	0.142729	1.09165	0.561299	-0.0572974	-0.512781	-0.093263	-0.898791	0.609643	0.171066	0.0098558	0.884399	0.161618	0.564029	0.643171	-0.376895	0.263176	0.202147	0.279299	0.0484306	-0.466681	0.720618	-0.909388	-0.40898	0.401013	-1.15306		0.0885885	0.564067	-0.658059	-0.075524	0.303904	-0.471987	-0.701585		0.162166	0.327242	0.592272	0.132041	0.539772	1.30153	1.23234	0.946881	-0.859701	0.651064	0.577406	-0.0911982	-0.30522	-0.0394025	-0.523267	-0.438599	-0.197609	0.224806	-0.0410233	0.501755	1.22554	-0.449321	-0.151959	-0.456876	-0.285507	-1.55685	-0.620522	-0.0952231	0.529681	0.0794262	-0.403758	0.639111	-0.290088	0.554087	-0.0162456	0.224737	-0.992603	-0.453009	-0.47559	0.833311	1.34479	-0.981663	-1.44539	0.234437	0.791142	1.09398	-0.608633	1.01924	1.031	1.36233	-0.331995	-0.699946	0.736298	1.70966	0.255845	-1.08707	-0.488925	-0.00450119	0.667201	-0.22417	0.362842	0.280942	-0.190128	-1.03273	1.01071	-0.494761	-0.946754	-1.01154	-0.728071	0.261526	1.08968	-0.854895	0.454111	-0.296475	0.536941	-0.632841	-0.413033	-0.134609	0.354802	-0.0514841	-0.256604	0.473307	0.441912	0.672703	-0.912931	0.650752	0.21525	0.753064	0.490349	-1.43437	-0.756772	-0.402775		0.191177	-1.0153	-0.402463	-0.530703	0.818152	0.721534	1.36803	-0.68725
HSD17B8	0.0411563	0.133173	0.356924	0.335081	0.313589	-0.300844	-0.174158	0.0442431	0.0515172	-0.163914	0.19999	-0.219571	-0.0917723	-0.258937	0.223547	0.00332999	-0.709869	-0.0930749	-0.347334	0.128571	0.100907	0.0316662	-0.114237	0.00916083	0.0897639	-0.0154563	0.663984	-0.0565252	0.194924	-0.379645	0.00409402	0.0447862	-0.601557	-0.127632	0.293889	-0.257579	0.354783	0.366321	-0.197103	-0.164392	-0.776904	-0.0454852	0.1755	0.0434906	-0.058338	0.280262	0.232053	-0.287275	-0.0687066	0.21354	-0.170015	-0.27776	-0.0197975	0.0854083	-0.495414	-0.396042	0.136904	-0.0297643	0.229379	-0.290003	0.325324	0.415765	0.00489375	0.0405034	-0.112066	-0.0279854	-0.0712413	0.00461255	0.146752	-0.632926	-0.177575	0.126499	0.0312142	0.0849466	0.0651974	0.0706823	-0.41465	-0.121788	0.346044	-0.0837842	-0.276386	-0.186746	0.0763416	0.241612	0.253426	-0.394488	0.00553859	0.0936447	-0.0106927	-0.0857489	0.11718	-0.729855	-0.168482	0.149492	-0.38079	0.31959	0.146329	-0.0754612	-0.34139	0.132218	0.076161	-0.0558343	-0.0599437	-0.719189	-0.0683448	0.164277	-0.661402	-0.793759	0.344887	0.0011524	0.417351	0.0788924	-0.156935	0.159902	-0.153243	0.0962936	-0.486203	-0.490659	-0.568203	-0.0587847	-0.010093	-0.231203	-0.0373601	0.195921	0.0510681	-0.109942	0.231323	0.311749	-0.231438	-0.156308	-0.406672	-1.23473	0.289991	0.0949758	0.104606	0.322884	-0.0561068	-0.383624	-0.108565	0.361444	-0.17885	-0.296753	-0.135781	-0.0375591	0.184067	0.0560444	-0.0240231	0.0536744	-0.202826	-0.0495641	0.153157	0.0818211	0.214063	-0.472972	0.144473	0.112289	-0.914128	-0.102059	-0.683623	-0.829176	0.182536	0.0306866	-0.850042	-0.746795	0.0329154	0.150163	-0.254705	-0.0621542	0.00538748	-0.108857	0.0492038	-0.024775	-0.236644	0.150586	-0.830877	0.115518	0.0626278	0.190999	0.256126	0.0455357	0.159733	-0.0956068	0.0193793	-0.639658	0.0384206	-0.00967623	0.0250671	0.00762529	-0.588625	-0.439802	0.0245737	-0.00693429	-0.122789	0.127927	-0.0979182	-0.26872	-0.0504603	-0.555888	-0.266586	0.165497	-0.0068828	-0.0441586	-0.275825	-0.364491	-0.370824	-0.0807756	-0.14569	-0.0301226	-0.220856	-0.0422199	0.123136	-0.334864	-0.500186	0.0175115	-0.0721004	0.0212114	-0.292266	-0.363845	-0.135349	0.135837	0.210936	-0.248014	0.183512	0.215993	0.26563	-0.0210774	0.118581	0.354946	-0.433381	0.00672703	-0.288327	0.0286804	0.0673674	0.0458021	0.168692	-0.126085	0.200824	0.0131084	0.140059	-0.0484181	-0.0590824	-0.371232	0.0937674	-0.0276989	0.122549	0.302429	0.225976	0.0677166	0.267891	0.104916	-0.274836	-0.162613	-0.0758047	0.0803571	-0.628651	0.098168	-0.0796115	0.369892	0.0836671	-0.0455978	-0.0138072	0.0122608	0.18492	0.214947	-0.0944298	-0.216905	-0.114477	-0.15317	-0.120419	-0.156333	-0.241431	0.25092	-0.13711	0.413114	-0.0074146	0.105858	0.0389242	-0.0311283	-0.0369551	0.245934	0.0334874	0.0433333	0.019034	0.19346	-0.235583	0.195289	0.314526	0.0378709	-0.0890884	-0.16463	0.192977	0.142126	-0.103706	0.103888	0.0912393	0.157265	-0.0284533	0.101988	-0.138334	0.101566	-0.231349	0.206417	-0.0928752	0.152897	0.0131688	0.215669	-0.00760614	-0.0544532	-0.0731932	-0.13793	-0.179869	0.0570517	0.280142	-0.0609813	0.275171	0.0827789	0.185425	-0.144962	0.177004	-0.0425912	-0.113269	0.135879	0.074226	-0.00431681	-0.0185384	-0.300875	-0.00393184	-0.0699177	-0.193112	0.286348	-0.0963768	-0.0541481	-0.0109816	0.4048	0.333084	0.046459	-0.146892	-0.0509018	0.120605	-0.285974	-0.156977	0.116155	0.0635142	-0.134104	0.261465	0.0371072	0.0882499	-0.352146	-0.236015	0.0781209	-0.138934	0.077882	0.176619	-0.101224	-0.0138282	0.155312	0.0867105	0.354899	0.325146	-0.124815	-0.0643753	0.179459	0.0937998	0.0629031	0.0159835	-0.109549	0.318405	-0.0425481	0.258765	-0.0806807	-0.0142708	-0.271698	-0.222233	-0.201146	-0.0587374	-0.159395	-0.136596	0.30215	0.177055	-0.1225	0.0586702	0.114603	0.274103	0.0748991	0.102457	0.379045	0.385737	0.241101	0.0174766	0.173047	0.577522	0.688704	0.275655	-0.150945	0.357166	-0.214221	-0.293778	-0.175659	-0.0829949	-0.607383	0.18345	0.0516898	0.40358	0.191109	-0.0843731	-0.125449	0.277814	0.0303134	0.358019	0.156923	0.00433971	-0.206431	-0.151949	-0.294453	-0.102822	-0.0497887	-0.261171	-0.0358304	-0.282475	-0.287732	-0.0375716	0.104576	-0.0173654	0.169185	0.939614	0.21795	0.22879	0.33308	0.0719331	-0.0408778	0.158917	0.319244	-0.128484	0.0929818	0.24532	-0.151522	0.275863	-0.0316228	-0.0301044
HSD3B7																																																																																																							-0.165561						0.317491	0.349818	-0.444204	-0.140325	-0.456617	1.27777	0.0129688	-0.768101		-0.396798	0.647497	-0.575315	0.705429								0.773425	-0.776458	0.0632466		-0.933879																			-1.26313						0.749561									1.04227	0.150154					0.229966				0.909479	0.485361	-0.189294													0.0032868	-0.384091		-1.5651	2.50669	-0.495625	-0.0209664	-1.28824	2.0183	-0.154087	-2.33609	0.00159629	-0.64826	1.23875			-1.58513		-1.30592	1.59793		0.562035	-1.27951	1.16684	0.748288	1.52411	1.65279	1.67423	1.3302	1.67241	1.0164	-3.08405	-0.360934	1.33075	1.36508	1.24445	0.464024	-2.38114			-1.52437	-1.40231	1.30937	-1.36514		0.214909	1.44676			1.40891	2.54914	2.20144		-0.629431	-1.09121	-1.50143			-0.636431	2.74996	0.157752	-1.57595	-0.896336	2.77769	-1.05834	1.77396	0.228661	-1.45922	-0.75443	-1.61338	-0.670234		-0.333302	-0.17073	0.22279	0.569058	0.26723	0.468887	-0.661352	-0.97346	2.40379	0.956704	-0.284376	1.51007	2.13108	0.31499	-0.175007	1.04222	0.716327	0.834316	0.216674	-0.771365	0.22981	1.58161	0.478683	-0.163724	-1.20844			0.103535	0.378456	1.46443		-0.244377		-0.13581				-0.313169	0.0519745	-0.0469002	-0.106461				-0.498876	0.572716	0.459544	0.411212				0.066696	-0.963754	-0.110791	-1.27209	-0.822791			0.829126	-0.200241	-0.356399	0.332956	0.178025	-0.129782	-0.308038	-0.710106	1.29808	-0.0619039	0.188003	-0.252183	0.421435	0.933644	1.05433	-0.333412	0.248322	-0.160811	0.771376	-1.30635	1.05596	0.585516	-0.0647765	1.08273	0.513303	-0.876308	-0.373411	1.32288	-0.737504	-0.84826	-0.667148	0.405932	-0.256138	0.464112	0.905956	0.434091	0.25683	-0.248305	0.348265	-0.836702	-0.0276834	0.377369	0.101936	-0.389498	-1.37653	1.5221	0.28877	1.04054	0.876201	-0.345639	0.641275	-0.960038	-0.108097	1.07485	-0.130608	0.0221204	-0.260377	-0.790769	-1.08624	1.51716		-0.68704		0.212483	0.0801048	-0.255626	-0.0165577	-0.406362	-0.0106669	0.986608	0.0138593	0.784303	-0.412207				-0.115697	-0.494083	-1.03645	-0.152315	-0.596775	-1.213	-0.793469	0.155135	-0.0966819	-0.539569	-1.30045	-1.27584	-0.829361	-0.961955	-0.696127	-1.20075	-0.434515	-0.5928	-1.8892		-0.900304	-1.83529	-0.199474									-2.98309
HSDL1	0.455035	0.437369	0.257717	0.985129	0.523764	0.513844	0.0361937	-0.116315	-0.556357	-0.45061	-0.202742	-0.0951486	0.168222	0.0735277		-0.368804	-0.696027	-0.73306	-0.304238	0.107442	0.259392	-0.170398	-0.567343	0.213208	-0.0198015	-0.335416	-1.84577	0.0469211	0.237363	-0.0232638	0.0921196	0.0306804	0.14702	1.2225	0.67965	0.0882002	0.562326	0.899049	-0.21171	-0.437702	0.49224	0.00857519	0.0990664	0.516556	-0.254305	-0.216395	-0.543312	-0.64558	-0.298302	0.754315	-0.293795	-0.304505	-0.219154	-0.0964122	-0.290073	1.12654	0.0959272	0.0320909	-0.0503199	-0.559429	-0.0577684	0.208065	-0.369254	-0.230332	0.468765	0.0856538	-0.294385	0.526402	-0.230173	0.449251	-0.451707	0.0890186	1.83594	0.168772	0.135369	-0.166886	0.626225	-0.487452	0.551328	-0.186928	-0.575138	-0.127861	0.563073	-0.932029	0.385026	-1.39678	0.3025	0.364494	0.299022	-0.0917576	0.296698	-0.132901	0.135233	-0.336118	-0.163977	0.515229	0.351357	0.247386	-0.288479	-0.102667	-0.372541	0.139381	-0.0106724	-0.51038	0.0845283	0.153935	-0.484306	-0.213301	0.248312	0.200792	0.00930613	0.0812849	-0.147627	-0.0410781	0.139063	0.151788	-0.313687	-0.249203	-0.23491	0.00331124	-0.0244185	-0.0917669	-0.0165911	0.0350704	-0.00819272	0.122379	0.116661	0.169829	-0.328505	-0.27129	-0.433436	-0.680322	0.1134	0.0108727	0.208449	0.210494	-0.00668177	-0.140402	-0.249657	0.205153	-0.13205	0.18011	0.281818	0.0871132	0.111123	0.234127	0.264487	-0.0108014	0.277	-0.028807	0.150518	-0.0840969	0.00323911	-0.0104737	0.468579	0.269133	-0.742324	-0.215566	-0.103283	-0.387638	0.08392	-0.0439305	-0.236237	-0.216122	-0.0193688	0.0386505	-0.109123	-0.184222	0.131914	-0.0235428	-0.0812726	-0.132507	-0.326505	0.0274548	-0.584199	0.0113002	-0.0166605	0.14851	0.0725994	0.13285	0.15345	0.0498598	0.152107	-0.251333	0.118466	0.14012	-0.0216994	0.0946655	-0.483186	-0.394798	0.235992	-0.0626404	-0.159129	-0.28883	-0.0059451	-0.147128	0.0848849	-0.299161	-0.0578654	-1.0027	-0.0591566	-0.609649	-0.0666352	-0.794941	-0.123015	-0.611824	-0.0614044	-0.56375	-0.436515	0.559381	0.142909	0.819408	0.497222	0.23469	-0.0735543	-0.403796	0.067859	0.468638	-0.806061	-0.584806	0.312959	0.156571	0.258217	-0.530364	-0.880494	0.269195	0.110988	0.253827	0.00755246	-0.555193	-0.188034	0.0466415	0.30226	0.795865	0.308954	0.368387	-0.560852	-0.360027	-0.252014	-0.353533	-0.441796	-0.161089	-0.398763	-0.290362	-0.382812	-0.0347434	-0.0732669	0.137728	-0.374134	-0.420873	-0.411355	-0.14197	-0.0426141	-0.244242	-0.931336	-0.365765	0.197206	0.147566	0.126671	0.0528111	0.0595698	0.136076	0.172477	0.00439552	0.587811	-0.737953	-0.815065	-0.610932	-0.472525	0.00574214	0.229661	-0.265337	0.614287	0.0806934	0.426824	0.293216	0.0446285	0.378224	0.224	0.494309	-0.0148168	-0.027842	-0.218137	0.0417149	0.113267	0.485237	0.545048	0.267208	0.00933769	0.0116516	-0.128588	-0.0998808	-0.172171	0.128713	0.237258	0.240878	0.0103739	0.156835	-0.0901674	0.312836	-0.29826	0.15683	0.0139533	0.0509939	0.122271	0.394317	-0.357683	-0.372578	-0.0116683	-0.329337	-0.278278	-0.107102	0.0446296	0.0783938	0.247381	-0.406118	-0.0845395	-0.120044	-0.326669	0.146592	0.0673969	0.322617	0.241492	-0.24981	0.0391657	-0.334924	0.167539	-0.215266	-0.0344923	-0.0201076	0.148902	0.189316	-0.136964	-0.0458518	0.0546085	-0.155273	-0.0597922	0.0120082	-0.293804	0.0147982	-0.462103	-0.250184	-0.120551	-0.221749	0.598625	-0.148539	-0.520802	-0.35924	-0.428503	-0.132711	-0.51557	0.0393025	0.241066	-0.0571088	0.0993078	-0.00262344	0.222875	-0.047778	0.280245	-0.0170901	-0.400683	0.286713	0.288586	-0.0183535	0.172463	-0.299766	0.506615	0.0557135	0.0700649	-0.247639	0.312271	0.319838	-0.36547	-0.0895455	0.0179017	-0.368397	0.465054	0.750187	0.185871	-0.206658	-0.234275	-0.789155	-0.0155836	-0.685846	0.048694	0.130706	0.117432	-0.243687	-0.527197	-0.029711	0.610012	0.326613	-0.484983	0.0914862	-2.10196	-0.243592	0.0223769	0.172094	-0.229759	-0.474067	0.278661	-0.445292	-0.24539	0.413658	-0.147381	-0.545456	0.720249	-0.413409	0.379308	-0.0662366	-0.839145	-0.0409759	-0.116961	-1.18475	0.511518	-0.559306	-0.00942074	-0.0640815	-1.17908	0.453291	-0.233815	0.130229	0.0603418	0.452437	-1.64929	0.408759	0.284995	0.397485	0.0846777	0.110443	0.717661	0.607795	-0.0274939	0.0683989	0.592533	-0.248826	0.445	0.194032	-0.143699
HSDL2	0.142238	-0.172373	0.110089	0.00530124	-0.064605	-0.0971404	-0.140161	-0.0572126	-0.0479086	-0.110675	0.118501	-0.0925786	0.0613056	-0.0844353	0.161312	-0.140344	-0.549424	0.148876	-0.0379829	0.071995	0.295858	0.102291	-0.01309	-0.050752	-0.120761	-0.00855928	0.619533	0.0298061	-0.0392339	-0.0915693	-0.0040901	-0.106406	0.024836	0.328789	0.222689	-0.27228	0.182993	0.258262	-0.144216	-0.0827152	0.0391856	0.077615	0.0940224	-0.0257638	-0.156002	0.0156007	0.131094	-0.0597375	0.0306779	0.348408	-0.0831302	-0.19532	-0.164506	0.437489	-0.169574	0.00898031	-0.0635732	0.0390123	0.154214	-0.287469	-0.0200053	-0.0186582	-0.10658	0.0209336	-0.0970685	-0.0292318	0.0138026	0.142744	-0.196514	-0.0939612	0.0439769	0.188883	0.236894	0.284613	-0.0396614	0.0573093	-0.230324	0.182764	0.116475	-0.137726	-0.309862	-0.112026	-0.0531007	0.0065511	0.0041364	-0.0548422	-0.179031	-0.124101	-0.155884	0.052789	0.525574	-0.02175	-0.00314096	0.0581884	0.187914	0.0229439	0.149395	-0.217201	0.188844	0.0784524	0.10186	-0.426616	0.243645	-0.268925	-0.0267483	-0.0964721	-0.087474	-0.128376	0.0688486	-0.460485	0.0932898	0.0757007	0.494396	-0.0526783	0.0650995	-0.16366	-0.171652	-0.0710263	-0.120253	-0.263084	0.0259981	0.0254804	0.070016	0.12141	0.260972	0.178573	0.13818	-0.148972	0.157166	0.074998	-0.0161533	0.055234	0.0567849	0.0438595	0.0840847	0.178621	0.369087	0.137172	0.18888	-0.0825005	-0.244473	0.0984449	-0.455557	0.0550005	-0.407825	0.299142	-0.0961716	0.0726055	0.0102844	0.106092	-0.0606833	0.104322	0.282188	-0.239172	0.0660199	0.0275259	0.185514	0.0654326	-0.0314722	-0.125352	-0.020793	-0.0714829	-0.185044	-0.132691	-0.00445929	0.00515801	-0.00336851	-0.0667224	-1.13029	-0.0619856	0.171825	0.273918	0.0341412	0.21723	0.136626	0.146647	0.032997	-0.191175	0.184054	-0.00772817	-0.0101736	0.0354432	0.0428698	0.0323088	0.0577936	0.295926	0.155441	-0.304222	-0.165809	-0.736112	-0.107493	-0.0459917	-0.0577728	0.099529	-0.118823	0.0681637	-0.0208901	-0.202826	-0.186024	0.244143	0.0864747	0.257479	-0.349834	-0.0169215	0.0364312	0.028033	-0.175121	-0.3768	-0.335685	-0.0653476	0.0337617	-0.0403381	-0.367002	-0.189939	-0.00534177	-0.118781	-0.140231	-0.225776	-0.165729	-0.0625585	-0.0445216	0.000294816	0.114561	0.0341882	0.496608	-0.0956647	-0.00621351	0.128396	-0.05197	0.249806	0.0954286	0.111508	0.0877231	0.314157	-0.011674	0.140683	-0.00720032	-0.0514068	-0.0275871	0.0414847	0.0776018	0.0604226	0.214989	0.126905	0.115482	0.12821	0.070035	-0.0673428	-0.142491	-0.102938	0.090028	0.113652	0.045132	-0.0675894	0.54631	0.00827267	-0.186407	-0.0268609	-0.0742085	-0.00670714	0.14933	0.0817157	0.0340382	-0.0264173	-0.219284	-0.00286311	0.264423	-0.308256	-0.0237033	-0.0791841	-0.256348	0.15839	-0.172864	-0.0908287	-0.0839553	-0.183686	0.215037	-0.124651	0.0909137	-0.174823	-0.190042	-0.0464271	-0.124526	0.0731287	-0.193774	-0.152976	0.110427	0.213695	0.0857712	-0.0311819	-0.0149889	0.199129	-0.0764321	0.213356	0.0277323	0.127824	0.0926372	-0.0719146	-0.160167	0.46164	0.150162	0.145904	0.0664867	-0.0420428	-0.0925842	-0.268222	0.150961	0.0878162	0.0541142	-0.0430049	-0.0708879	-0.0202209	-0.14292	-0.1822	-0.0112994	-0.314756	-0.117888	-0.0321694	-0.184576	-0.129189	-0.0139216	0.158561	-0.116339	-0.0105588	0.180871	0.0406025	-0.0670189	0.116458	-0.145719	-0.273414	-0.0175881	-0.129438	-0.253189	0.316404	0.147877	0.10529	0.0597789	-0.141028	-0.0780419	0.0457345	-0.150473	0.224234	-0.384556	-0.265682	-0.172096	-0.0541642	0.0751563	-0.178452	0.172123	-0.0726719	0.0670497	-0.0012104	-0.0286968	0.311218	0.00918686	0.0899261	0.0180648	0.249849	0.25728	0.0301658	0.0515267	-0.180918	-0.10368	-0.0736558	-0.124868	0.104422	-0.0638522	-0.0611447	0.0786964	0.0367517	-0.0894173	-0.196282	-0.262139	-0.0859992	0.0878379	-0.00588247	0.0249223	-0.328773	0.417957	0.0254902	0.000272783	-0.199554	0.220788	0.0902576	-0.265577	-0.0259449	0.0689227	0.150467	0.0801987	-0.0141483	0.297579	0.0861336	0.381447	-0.573283	0.332106	-0.167875	-0.512272	0.157839	-0.0312649	0.021103	-0.306575	0.443496	-0.0468052	0.168737	-0.104707	-0.154916	-0.0490739	-0.429453	0.218209	0.122253	-0.0239601	-0.21327	0.0418543	0.0299466	0.0948572	-0.0514179	0.0254106	0.0373886	0.234337	-0.190851	0.0829838	0.0064245	-0.185865	-0.0322004	0.433294	0.102798	0.10135	-0.0249522	0.266689	0.0177749	-0.285391	0.109254	-0.109465	-0.703157	0.0901927	0.0162	-0.0425722	0.172323	-0.174004
HSF1	0.134459	0.285412	0.18021	0.186328	-0.270087	0.372321	-0.162039	-0.264148	0.0530274	0.38429	-0.399985	0.309434	-0.699973	0.471221	-0.790034	-0.0144269	0.226208	-0.0836195	0.0628763	0.247111	-0.268276	0.530389	0.0479991	0.315882	-0.282325	0.152103	-0.847683	-0.49035	0.303817	0.287138	-0.00183359	0.232908	0.802211	-0.0535	0.0268578	0.046151	-0.385985	0.238832	0.422347	0.33767	-0.289018	-0.183966	-0.340309	0.0325001	-0.0261277			0.497258			-0.0702661	0.109556	0.216173	-0.785382	0.088095	-0.0180763	0.0919865	0.114086	-0.379623	0.481476				-0.0881494	0.326071	-0.147499	0.0755868		-0.222558	0.594848	0.0648838				-0.175782	-0.518375	-0.0903682	0.0046113	0.0789966	-0.207954	0.0609895	0.233651	-0.0791102	2.23183	-0.0620071	0.327459	-0.0952683	0.0977609	0.0293032	-0.0839839		-0.0428132	0.124257	-0.0220119	0.172993	-0.0365279	-0.0856306	0.0100911																																																																																																															-1.74385	-0.582182	-0.228698					-0.953959	-0.0489486	0.643344	-0.0139391	0.18518	0.204433		1.59139	0.0500765		0.679051	0.96656	-0.228491	0.332007		0.83108	0.535368	0.245865	0.617915	0.783924	0.453145	-0.226317	0.159352	0.16245	-0.933919	-0.772859	0.565821	0.649482		-0.24864	0.156669	-0.921695	-0.0297172		-0.0180037	-0.0812703	0.497584	-0.532961		-0.0263284	-0.307161	0.587321	-0.818797	-0.815188	0.0139391		0.030516	-0.239168						-0.595268																-1.2815								0.804451		-1.39159	0.520823	0.591751	-0.997043	0.0118057		-0.275362		-0.064376					-0.00923368						-0.900823			0.275698											-0.561456		-0.494247																		-0.119911		0.124686																																																						0														0.0967606																				-3.65216
HSP90AA1	-0.0151454	0.0418012	-0.0498266	0.0327008	0.0353142	0.0557808	0.0913425	-0.187941	-0.10255	-0.0247202	0.0264932	0.0578957	0.0099001	-0.00522602	-0.450153	-0.0342034	0.132444	-0.0273055	0.273442	0.109699	-0.0694645	0.120041	0.0946499	0.131892	0.0634769	-0.0116557	-0.466278	0.109598	0.0479807	0.104462	0.140916	0.0371171	0.0246067	-0.260463	0.073935	0.0688361	-0.0145991	-0.12539	-0.0183483	0.0197317	0.0622507	-0.0666171	0.04444	0.059804	-0.0194674	-0.0981298	-0.272788	-0.104539	0.00364301	-0.082515	0.0514864	-0.061514	-0.0981511	-0.183253	-0.13042	-0.0165722	-0.0271135	0.0291529	0.017287	0.0627289	-0.118424	0.0182263	-0.0448443	0.0496095	-0.08789	-0.0639491	-0.0383378	0.112742	0.148375	0.0823381	0.0306769	0.16449	0.380287	-0.000498848	0.11218	0.168354	0.260496	-0.0910007	-0.0219034	-0.0393463	-0.0734114	-0.115491	-0.00355173	-0.146991	0.154319	0.180747	-0.0203415	-0.191959	7.15122e-05	0.0240219	-0.24888	0.0154353	-0.0280083	-0.000252608	0.0513187	0.0532392	-0.12793	-0.00281549	-0.16578	-0.121013	0.0017051	0.175912	0.0424299	0.140096	0.121233	0.126216	-0.0421396	0.0227228	-0.109241	0.122233	-0.180769	0.0227539	-0.0153186	-0.0240508	0.137313	-0.0183161	0.0739785	0.009659	-0.0588497	-0.0772183	-0.0487112	0.0914504	0.121925	-0.162387	-0.196366	0.0139959	-0.0427428	-0.0957297	0.00651988	0.124228	0.085093	0.297162	-0.157896	-0.176916	-0.0827978	-0.0825835	-0.0256034	0.0437124	-0.0586277	-0.0586554	-0.021412	-0.0157267	0.00167374	0.0995197	-0.0687203	0.0663369	-0.145128	0.0092917	0.0951369	0.110516	-0.0823752	-0.0953733	-0.0361032	0.159311	0.15804	0.218313	-0.0156184	0.0647933	-0.081731	0.230479	0.0422716	-0.159594	0.0248931	0.132153	-0.0935009	0.0923559	0.0354691	0.0212282	-0.0285904	0.144299	0.088256	0.103993	0.00307892	-0.0507121	0.221806	-0.0758134	0.0788996	-0.0273339	-0.00418236	0.0367608	-0.0709946	0.000678675	-0.0465151	0.0964702	-0.124896	-0.0124775	0.00762799	-0.112217	-0.0969923	0.12295	-0.0397381	0.01581	-0.138758	0.146137	0.105454	-0.0452881	-0.0113418	0.127197	0.176887	-0.0909603	0.0665974	0.19603	0.00800705	-0.161696	0.23779	-0.122126	0.0691171	0.161327	-0.185364	0.179245	0.179029	-0.0241603	0.0416986	0.0274635	-0.202042	-0.0819517	0.0243447	0.0413206	-0.107202	-0.186558	0.0697404	-0.0245968	-0.147698	-0.158868	-0.246299	0.0126226	0.0264736	-0.0805098	0.0937772	-0.26427	-0.0241316	0.0433853	-0.0133497	-0.0903354	0.00375359	0.0248699	0.0240233	0.0510521	0.137881	0.0574671	-0.0238881	0.00894027	-0.00259409	0.0502739	-0.169532	-0.00612916	0.0111977	0.10512	0.0325048	-0.121637	-0.128754	0.0494135	-0.0267822	-0.00198518	-0.100313	-0.0749007	-0.180572	-0.175064	-0.225408	0.114003	0.0624806	-0.00350397	0.138687	0.220537	-0.103616	0.0658607	-0.0513387	-0.0703675	-0.14491	0.159338	0.12498	-0.117713	-0.192782	0.125241	-0.0762897	-0.046257	-0.0191492	-0.101019	-0.174841	-0.104851	0.101808	-0.0859427	-0.078485	-0.0801465	-0.0276556	-0.105031	0.0518249	-0.0321376	0.100008	0.119034	0.0417013	0.0179831	0.084656	0.0956609	0.116663	0.0128122	-0.00908201	-0.0422123	0.0489764	-0.291669	-0.188704	-0.154053	-0.176405	-0.056666	0.0473855	0.00624009	-0.0115179	0.0122018	-0.0108792	0.0405484	0.122824	0.020628	0.0479564	0.111946	0.0296665	-0.0291029	-0.161066	0.0350848	0.176171	0.053724	0.0805592	-0.12781	-0.0193633	-0.00715162	-0.0566012	0.0142791	-0.057677	0.0101481	0.0439656	-0.173662	0.00258668	-0.0823936	-0.00162875	-0.0256363	-0.0856964	0.138433	-0.00431669	0.0186984	0.0122652	0.134981	0.110116	0.0159225	0.0265778	0.226252	0.152335	0.0407196	-0.0275234	0.0336692	-0.0929622	0.0787362	0.00532853	0.040034	-0.0446212	-0.0157698	-0.0363324	-0.078508	-0.0664378	-0.00900891	-0.0377711	0.024962	0.0453725	-0.0650007	-0.0561843	-0.0326102	-0.116291	0.000363182	0.0817696	0.097315	-0.061362	0.00260936	0.0906402	-0.0368933	0.0678264	0.00640313	-7.74289e-05	0.0562858	-0.0276473	-0.00668712	0.141646	-0.0566422	-0.163205	0.058954	-0.10343	0.122523	-0.0482511	-0.0813347	-0.0122174	-0.0563759	0.0878046	0.0276657	-0.250185	-0.266095	0.0307912	0.0286003	-0.392159	-0.0419687	-0.0384218	-0.189403	0.0264432	0.0260927	0.265387	0.0268066	0.166367	0.152248	-0.00428178	-0.00167233	0.162873	-0.0268462	0.143181	-0.145133	-0.0145499	-0.0580765	0.0304101	0.094254	-0.0202788	-0.0217709	-0.191534	-0.0485393	-0.157043	-0.12403	-0.0863454	0.147379	0.11202	0.0697928	-0.391529	0.0815808	0.0319154	-0.075099	0.143855	0.1007	-0.00625156	-0.0102244	-0.0529344	0.0100222	-0.0329729	0.10582	-0.168317	-0.137675	0.0168201
HSP90AB1	-0.0460519	0.0145605	0.0189067	0.0249572	0.0287725	0.00897546	0.0603078	-0.120967	0.0457273	0.0220661	0.0655105	0.00980786	0.11696	-0.0358953	-0.79308	-0.125799	-0.0741002	0.0137288	0.0395875	0.120775	-0.149836	0.137032	-0.0952092	0.107546	-0.00226427	-3.47218e-05	-0.73077	0.022072	0.0564352	0.223285	0.0595539	0.0591799	0.028325	-0.433421	-0.0192576	0.0349418	-0.197194	0.000579117	0.049762	0.0853164	-0.280896	-0.155101	0.0197608	0.170713	0.127051	-0.114809	-0.453821	-0.18618	-0.0198079	-0.114343	0.0373902	-0.138898	-0.139488	-0.528871	-0.249981	-0.118697	0.0367565	0.0224134	0.00163727	0.131693	-0.0357055	-0.027356	-0.136746	0.301281	0.0550948	-0.135151	-0.0528935	-0.0133741	0.21084	0.00248784	0.0510617	0.125325	0.189969	-0.016608	0.000688914	-0.0674844	-0.0864702	-0.0917452	-0.148762	-0.0451771	-0.208222	-0.0369002	0.0973005	-0.213679	-0.00266618	0.117824	0.160539	-0.191023	0.0365858	-0.0584181	-0.52649	0.144142	-0.13881	0.247933	0.127963	-0.0799111	-0.248614	0.0557907	-0.117672	-0.0986506	0.013231	0.000302169	0.0724365	-0.346092	-0.00825243	0.10337	-0.0959573	0.0234181	-0.0806794	0.0675622	-0.0832493	-0.000898544	0.0934613	0.0927988	0.105178	-0.0355742	-0.110555	-0.0757503	-0.175585	-0.195755	-0.123833	-0.0274755	0.0643158	-0.160807	-0.0242911	-0.160846	-0.0315556	-0.0324018	0.198507	-0.0633538	0.124541	0.160656	0.0751101	-0.0957886	0.0724156	-0.165628	0.0891434	0.200214	-0.011876	-0.165355	-0.245257	-0.110775	-0.218762	-0.0213364	-0.0571083	0.0821836	-0.197861	-0.0706476	0.0785428	0.244715	-0.0362046	0.0548499	0.0985117	-0.190183	-0.0313488	-0.034608	-0.0410286	-0.0633215	0.0656271	0.204344	0.0704044	0.088625	0.123711	0.12585	-0.213496	-0.146569	-0.378581	-0.0854346	-0.0996904	0.0905952	0.0525327	0.152764	-0.049555	-0.00660978	0.026594	-0.0189683	0.014763	-0.125296	-0.0591225	0.0397565	0.0981302	0.0938176	-0.0385245	-0.0551776	-0.185348	-0.0654036	-0.0525884	-0.236678	-0.255648	0.0599981	-0.020549	0.215295	-0.13101	0.0170927	0.203591	0.0768445	0.0396539	0.200808	-0.0847018	0.0438281	0.0393383	0.097305	-0.00980664	-0.195792	0.145305	-0.117926	-0.00873011	0.0181664	-0.364924	0.0571083	-0.0488454	-0.128969	0.0798337	0.0367944	-0.12358	-0.0781882	0.00330356	0.131832	-0.165306	-0.239362	-0.00844576	-0.102346	-0.289232	-0.158354	-0.241107	-0.0408024	0.0309274	0.264572	0.181577	-0.23304	0.0459189	0.0186992	0.0775886	0.137128	0.146523	0.0687149	0.0489232	0.0568488	0.244615	0.121949	-0.0250954	0.0961928	-0.131618	0.101749	-0.107327	0.0129711	-0.0333109	0.281664	0.123172	-0.0195501	-0.254269	0.0749383	0.103565	0.112325	-0.098885	-0.0148899	0.071819	-0.173063	-0.185891	0.17064	0.119984	0.0384317	0.0762002	0.144563	0.0179933	0.180773	-0.0708794	-0.0172864	-0.117729	0.150732	0.0962965	-0.111277	-0.222909	-0.0162037	-0.193394	-0.238202	0.0134905	-0.074148	-0.238106	-0.11375	-0.110544	-0.0596934	-0.105782	-0.178989	0.0136241	-0.126959	0.108063	-0.11922	0.110931	0.138727	-0.0473222	0.113631	0.0843236	0.0636212	0.120989	0.0959094	0.156236	-0.0043217	0.0631474	-0.147787	-0.11197	-0.184076	-0.144732	-0.0466452	-0.0388704	-0.174148	-0.311434	-0.00292766	0.0541757	0.0925389	0.14631	-0.0263222	0.0165976	-0.017491	0.0592432	-0.122763	-0.204653	0.0421036	0.247588	0.0666519	0.187956	-0.132188	0.070264	0.0162927	0.0391267	0.0212677	-0.0795057	-0.0861611	-0.115491	-0.0771406	-0.0600553	-0.0920909	0.0907048	0.044106	-0.0857601	0.0631086	-0.0317783	-0.0527529	-0.097695	-0.151676	-0.0508803	0.162777	-0.103498	0.0232971	-0.269507	0.0250477	0.0548965	-0.0782108	-0.223058	0.00123327	0.183505	0.0252607	0.193527	0.0273806	0.0416704	0.0209403	-0.033887	-0.146933	0.0347089	-0.194404	0.107193	0.0547548	-0.0727863	0.0285274	-0.0521262	-0.177473	-0.212562	-0.0837496	0.0371302	0.107357	0.014034	0.124993	0.120401	0.156652	0.0757683	0.149817	-0.00362467	-0.437213	-0.0505572	0.0169115	0.112475	-0.243582	0.0236412	-0.269973	-0.107291	-0.0700197	0.00879399	-0.216623	-0.152021	0.119563	-0.48299	-0.358139	-0.187402	-0.153534	-0.200544	0.0687139	-0.127779	-0.149277	-0.0603762	0.038118	0.221209	0.379224	-0.04236	0.102891	-0.22435	0.146874	0.29146	0.36733	0.0552587	-0.142897	-0.0793012	-0.125812	0.122954	0.292487	0.0354288	0.167052	0.0575213	-0.117164	-0.136664	-0.586402	-0.0788038	-0.00736014	0.0525783	0.0996474	-0.388495	0.0866685	0.012493	0.0704987	0.288665	-0.0991466	-0.0319401	-0.0107222	0.180253	0.131203	-0.00899663	0.126283	-0.889711	-0.832477	-0.0290915
HSP90AB4P																																																																																																																															-0.420322			0.206089						-1.12968																																									1.23959							1.38002		-0.206089						0.120373	-0.915495			-0.511675				-0.55324					-0.58496		-0.260411	0.129546	-2.32207		0.039189											0.0863576		0.350281	-1.33386		0.162627					-0.976064			-0.198062	1.26745			-0.132513					0.308591		0.500604		0.651691	1.01959				-0.511186						0.724714	1.23926			-0.34573			-0.771433					-0.122885			-0.0462524				0.704269					0.122597	-0.638199				0.799213	-1.4181	0.962627				-1.69223	1.71415		1.01679			0.681954				1.34842		0.855908			1.63207				1.69063		-0.435585	-0.313129		0.522648	-2.28773	0.36889	0.353421	0.584335	-1.02663			0.00983951	0.263026		-0.541424		1.055	0.71648			0.369173	0.314749		0.570477	1.93376			0.568128		0.0209011				-0.983109			0.987303	0.215425		-0.0275522	-0.0276203		-0.890379	0.0554686	-0.435699	-1.17249	-0.263512		1.98728	-0.636484	0.712449				-0.189079		-0.046624	0.968304		0.341184		0.358953		-0.21327	-0.652485	-0.137699			0.0178191	2.07249			-0.207311	-0.150817	0.0566403	-0.464736	-1.33727	-1.306	-1.32773	-1.93971					-0.0126647	0.374342	-0.246036	0.0902408				0.159377	0.258943	1.28478		0.64048	-0.118685	-1.21553			0.912533		0.420063		0.262599			-0.269039		-0.553195		-1.3834	-0.867152	0.0366475		0.0270584					1.44486			-2.21166	-0.06206
HSP90B1	0.5116	-0.365603	-0.045245	-0.210414	-0.0845622	0.0346044	-0.121744	-0.301375	0.132919	-0.15489	0.0724765	-0.0396561	-0.0361276	-0.246571	2.6538	-0.0282795	-0.32431	0.0515194	-0.21259	-0.106373	0.32133	-0.109514	-0.0588048	0.0821321	0.0324545	-0.0872007	3.19821	0.101443	0.152801	-0.0955192	0.0603193	0.140167	-0.540716	0.0098419	0.0149974	-0.341711	-0.0325846	0.086932	-0.223635	-0.219733	-0.437573	0.0559819	-0.146817	0.0166151	-0.275046	0.373673	0.804544	0.490358	0.0191714	0.212709	-0.291436	-0.491742	-0.679912	0.669979	-0.923927	-0.591574	0.141731	0.011444	0.169391	0.249451	0.109181	0.248741	0.197029	-0.14853	-0.47982	-0.111476	-0.0398705	0.219261	0.351822	-0.779719	-0.357743	0.12062	0.569596	0.189564	0.532203	0.297754	-0.199815	-0.161141	-0.160474	-0.393453	-0.327652	-0.496666	0.137972	0.401022	0.394102	0.459692	-0.362816	-0.133842	-0.351208	-0.435261	1.53085	-0.983997	-0.476393	-0.130764	-0.23932	0.219607	0.318849	-0.475792	-0.396592	0.061244	0.517067	-0.28654	0.0917696	-0.571558	-0.0918452	0.308148	-0.602676	-0.694142	0.45716	0.114214	0.414123	-0.00631164	-0.0881163	0.127513	0.111279	0.133351	-0.78517	-0.834747	-0.921228	-0.0658257	0.0314735	-0.209867	0.623645	-0.188152	0.0951021	-0.0534831	0.10107	0.0245867	0.323658	0.17314	-0.436908	-0.858121	0.0758741	0.153794	0.287738	-0.018661	0.131224	0.0912913	0.158713	0.904714	-0.305373	-0.312253	-0.312563	-0.268734	-0.504217	-0.340584	-0.0086603	0.0950796	0.488392	-0.0193994	-0.13826	0.110942	0.207845	-0.206151	0.198829	0.408342	-0.94612	0.262029	-0.306639	-0.815701	0.506006	-0.280211	-0.912232	-0.858823	0.215677	0.047174	-0.239816	0.199961	0.161904	0.1268	0.225197	0.707966	-0.309586	0.399157	-0.91002	0.421534	0.117089	0.0821182	0.238807	0.173223	0.36068	0.110955	1.25932e-05	-0.933726	0.521316	0.448265	-0.00649495	0.0125915	-0.571276	-0.393548	-0.299443	-0.019247	0.119154	0.496324	0.0994689	0.192804	0.25795	-0.403937	-0.367669	-0.201061	0.190368	0.451435	-0.206893	-0.447359	0.277985	-0.113792	-0.143105	1.47335	0.404029	-0.0759867	-0.0434486	-0.170757	-0.228933	-0.0888823	-0.152614	-0.169768	-0.21585	-0.119542	-0.105197	-0.141114	0.0309482	-0.0681272	0.149805	0.0976207	-0.0660628	-0.163092	0.00674289	0.126842	0.0778095	0.110849	-0.730085	-0.176376	-0.0975151	-0.0721131	-0.100436	-0.253819	0.15358	0.231611	0.149599	0.0411358	0.0514211	0.134955	0.331141	0.0533957	0.0251944	0.06621	0.0406716	0.0619544	0.03872	0.147393	-0.0827919	-0.442452	-0.0199419	-0.0455708	-0.285526	0.208883	0.302958	0.208323	0.315274	0.0960396	-0.360925	-0.264858	0.0321246	0.37745	0.28302	-0.283374	-0.104237	-0.330904	-0.448242	0.215795	0.00350063	0.0492407	-0.100162	0.0276343	0.116671	-0.0855649	0.0482058	-0.0797857	-0.000218777	0.315109	0.224027	-0.145639	-0.0197803	-0.0402641	-0.115323	-0.214553	0.154752	0.0441001	0.0833978	-0.187964	0.0625139	0.145465	0.241717	0.283311	-0.0562718	-0.00125862	0.0384357	-0.128072	-0.298452	0.0486402	-0.239911	0.0516765	-0.0409724	-0.130204	0.0255978	-0.0415109	-0.126745	-0.105228	-0.012654	-0.110707	0.136301	0.0606829	0.0405957	0.0436472	0.308078	0.0324193	0.180994	0.20946	0.126646	0.0632782	0.112847	0.221869	0.0847751	-0.104079	-0.0108782	-0.107858	-0.0132423	-0.0998451	-0.0230573	0.0249373	-0.388629	-0.0361372	-0.107659	0.0234634	-0.0400065	-0.101085	0.0639153	-0.0471448	-0.131626	-0.0410969	0.296826	0.0025351	-0.143653	-0.0274891	0.183447	0.173039	0.0559031	-0.132691	0.173473	0.169472	-0.0231546	0.108016	-0.0916287	0.0650684	-0.168122	0.0274727	-0.0670638	0.178496	0.139748	0.0167378	-0.165674	-0.12719	-0.0165327	-0.0171265	-0.0195115	-0.0157728	0.110493	0.106359	0.038379	0.0634867	0.0553017	-0.0119541	-0.114321	-0.0961278	0.0282482	0.0422151	-0.0320055	-0.0211974	-0.00236492	-0.160633	0.021605	-0.117811	0.219281	0.115186	0.0456007	0.0133644	-0.0818018	-0.188133	-0.135553	-0.242446	0.133364	-0.609222	1.30506	0.722708	3.11637	0.107049	-0.403626	0.108767	-0.344358	-0.225583	0.646909	0.720403	0.333313	0.497325	1.39325	0.305189	-0.843587	-0.496169	0.0537327	-0.978533	2.25506	1.32022	-0.868842	-0.642854	0.167618	-0.811203	-0.639741	-0.428912	0.561297	-0.0165699	0.931022	0.19716	0.691053	-0.139935	3.95266	0.177195	0.0771545	-0.0384477	0.120156	-0.331771	-0.046346	-0.077093	0.40261	0.212263	0.00125312	-0.15911	-0.476375	-0.893516	-0.227127
HSPA12A																																																																																																																																																																																																-0.236402	-0.069511	-0.173018	-0.114212	-1.00877	-0.614787	-0.691865	-0.0561562	0.901611	-0.279019	0.491655	0.209174	0.330983	-0.693273	-0.0969205	0.441382	0.255658	0.00867324	-0.0490456	0.228386	0.0324493	-0.452096	0.440193	0.242915	0.374929	0.193006	-0.283422	0.974	0.776915	0.19228	0.707336	-0.481986	0.773771	-0.336809	0.116276	-0.149087	-0.0645253	0.480055	0.0825065	0.87161	0.0957579	0.184674	0.188875	0.111284	0.546321	-0.404	0.416477	-0.453272	0.168839	0.159132	-1.13776	-0.913142	-0.685019	0.197463	-0.0445551	0.931426	-0.725735	0.61297	0.235078	-0.368449	-0.282784	0.0986339	0.304572	0.204592	-0.0841026	-0.282107	0.19958	-0.275825	-0.0299648	0.340572	-0.114198	-0.0461759	0.208795	-0.870224	0.654295	0.481152	0.598437	1.06463	-0.0175653	0.177399	1.0493	-0.302127	0.425142	1.25292	1.01999	1.0968	0.899357	0.141298	-0.294913	0.00372103	0.228591	0.409357	0.0793904	0.461148	0.869962	-0.350693	0.319215	-0.2177	0.965042	-0.721602	0.263119	-0.429207	-0.278653	-0.882517	0.513199	0.525201	0.465552	1.16708	-0.0369752	-0.162324	-0.731076	0.508722	-0.508232	-0.113529	-0.70324	0.574848	-0.160242	-0.0225133	0.638097	-0.192828	-0.104414	-0.984327	0.0706933	-0.397528	0.822311	0.0102557	0.732437	0.208987	0.467842	0.387296	-0.454142	-0.329121	0.00542568	0.0527883	0.245338	1.20545	1.94917	1.26985	-1.13665	-0.360223	0.161751	0.537628	-1.26007	0.140382	-0.30543	-0.700833	-0.505602	0.857333	0.112533	0.495154	0.239319	-0.0542905	0.00238028	-0.175365	0.163349	0.516273	0.543288	0.201895	0.274298	0.579103	-0.175286	-0.238468	0.527057	-0.155446	-0.786577	-0.547457	-1.01752	-0.445765	-0.200775	0.896055	-0.0215108	0.0125938	-0.943085	0.0973414	0.0753204	0.0111253	-0.245031	-0.571347	-0.0853692	-0.220522	0.557675	0.272472	-0.0998946	-1.13944	0.455408	-0.583083	0.0988935	-0.0356976	0.255204	-0.167308	-0.109892	0.339404	0.216845	0.319052	0.0321704	-0.0251841	0.772508	0.540911	0.217885	-0.0961369	1.51864	0.344461	0.596926	-0.4898	-0.00333737	-0.10771	-0.598332	0.0152885	0.0708108	-1.08626	-0.877287	0.182654	-0.0971973	-0.360581	1.38372	-0.612273	-0.417289	-0.836402	0.0662794	-0.0759143	-0.162392	-0.789854	-0.598231	-0.43095	0.105873	0.549833	0.364463	0.220095	0.0935002	0.61734	0.385546	0.00609359	-0.0680433	-1.22987	-0.165262	-0.0128142	0.0128994	0.226338	-0.147625	1.37474	-0.569953	-0.0287002	0.220933	0.250174	0.307044	-0.629272	-0.63267	-0.545104
HSPA12B	0.133892	-0.175337	0.000461937	-0.173973	0.220673	-0.0015251	0.313996	0.60336	-0.652896	0.0284233	0.11596	1.06003	0.208873	0.144227	-1.07584	-0.159034	-0.156338	-0.12433	1.11443	-0.50689	-0.520747	-0.367141	0.156504	-0.0400537	0.0161044	0.115931	-0.172392	-0.0861962	0.529449	0.0557827	-0.0639005	0.186923	0.778795	0.632922	0.0424253	0.373361	-0.74307	-0.435606	0.201756	-0.424415	0.30865	-0.465048	0.217837	-0.711065	0.307243	0.358394	-0.958576	-0.21103	-0.545373	-0.708801	0.511953	0.218415	0.683399	-0.265687	0.683299	0.193686	-0.265111	-0.641143	-0.0736171	0.724203	-0.171679	-0.490255	-0.0339237	0.512044	-0.243279	-0.133273	0.709229	0.162639	-0.259794	0.183351	0.585465	0.38106	0.117522	0.283759	-0.213655	0.755717	-0.278535	0.192476	-0.230889	0.620078	0.432739	0.478215	-0.77588	0.127238	-0.528003	0.390772	-0.502567	-0.729032	0.250918	-0.0959416	0.225024	0.273945	-0.0250331	0.150903	-0.0211676	-0.566265	-0.00643713	0.381588	0.962831	0.498372	-0.471586	0.813776	-0.0297359	0.613267	0.069377	-0.201892	0.82911	-0.309399	-0.264263	-0.166964	-0.297062	-0.453193	-0.493813	-0.0408811	-0.384186	-0.503514	0.715073	0.950392	1.03041	0.200325	0.0183327	0.451646	-0.990188	0.059392	-0.391256	-0.362064	-0.292306	-0.0122812	0.0859287	0.388955	0.0612537	0.435001	-0.0387052	-0.306428	0.00558541	0.115741	-0.32978	0.313526	0.276014	-0.276361	0.853998	0.197893	-0.640459	-0.471533	0.537253	0.0186796	0.266304	-1.25384	-0.13505	-0.375336	-0.11419	-0.178764	-0.683358	-0.534504	-0.0218329	-0.645983	0.899646	-0.00599144	-0.284033	1.24206	-0.0497737	-0.215011	0.659958	1.10981	0.667478	-0.656876	0.33324	-0.158491	0.233733	-0.0264211	0.158616	0.470899	0.171292	-0.141589	0.979598	-0.368119	0.271819	-0.219274	-0.0551368	-0.309275	-0.790645	-0.103613	-0.125038	0.339567	-0.937596	-0.969506	-0.258844	0.224179	0.471558	0.855327	0.186623	0.599399	0.00737618	-0.311642	-0.298862	-0.639479	-0.896103	-0.503226	0.360095	0.567314	0.245847	-0.207019	-0.00320208	0.641734	-0.219442	0.386086	-0.0614763	-0.66178	0.349062	-0.178805	0.459373	0.262745	-0.221404	0.209078	0.023398	0.116936	0.42583	-0.134292	-0.0162432	0.798845	0.228839	0.255354	-0.232557	0.230208	-0.277395	0.107109	-0.565472	0.247552	-0.19408	0.224345	0.662383	0.00357144	-0.0870995	0.0716465	-0.287893	0.375975	-0.520722	-0.0350561	0.0859836	-0.518384	0.104482	-1.52637	-1.04472	-0.598086	-0.216401	0.306617	0.541594	-0.6505	0.052883	0.113871	0.843157	-0.130528	0.0649611	-0.231897	-0.767511	-0.0238096	0.410382	-0.396438	-0.0268126	-0.429632	0.240693	-1.03066	-0.592541	-0.0459041	-0.386261	0.836218	0.236302	0.0717053	0.580574	0.087565	0.457658	0.251143	-0.010161	0.267813	-0.181636	-0.22929	0.177791	0.653468	-0.796892	-0.186016	-0.0460194	0.438075	0.356746	-0.205343	-0.0838479	-0.112965	-0.312277	-0.0212135	0.00411652	0.357049	-1.16435	0.196069	-1.04382	-0.731171	-0.260031	0.0333641	0.2316	0.148242	1.15134	0.362143	0.119991	-0.153	0.922912	-0.198249	0.135592	-0.300217	0.719744	0.0278681	0.608372	0.637928	0.128743	-0.708802	-0.855446	0.0593909	-0.112609	-0.17086	-0.0369822	-0.0959422	0.128882	0.429024	0.293041	0.0324659	0.281406	-0.185102	-0.23942	-0.188711	0.41506	1.08167	1.03185	-0.759847	0.289572	-0.161972	0.116987	-0.413521	0.162567	-0.186337	-0.262951	-0.889509	-0.409657	0.4165	0.59066	0.0928162	0.272535	0.163109	-0.884276	-0.00479609	0.415389	0.453054	0.570772	-1.38081	0.267754	-0.0882929	-0.188592	0.100581	0.5198	0.0978969	-0.657551	-0.798672	-0.160653	-0.0576384	0.674353	0.125013	0.48176	-1.02878	-0.326327	-0.143968	-0.371295	-0.0879476	-0.39058	0.0754017	-0.28907	0.595083	0.123731	-0.12505	-0.565595	0.633319	-0.00249719	-0.869514	-0.092785	0.655543	-0.284757	0.0420756	0.472363	0.213733	0.15367	0.312544	-0.97095	-0.335206	-0.117162	-0.131539	-0.225012	0.348857	-0.115737	0.043876	0.254361	0.0542048	-0.0641965	-0.243368	0.112494	-0.111082	-0.699016	-0.121779	0.0349288	0.372236	-0.232117	0.565427	-0.529852	0.677753	-0.636121	0.326932	0.0942088	0.380398	-0.0942276	-0.20568	0.300044	0.0794385	-0.0888557	0.760093	-0.192126	-0.191402	0.101789	0.103389	-0.102722	0.0317425	-0.0931306	-0.169003	-0.199981	0.477796	0.181548	0.826681	1.0491	-0.0451929	-0.0294932	0.107007	-0.0481452	-0.577622	0.389313	-0.189389	-0.440919
HSPA13	0.373887	0.337866	0.340831	0.337312	0.125022	0.131553	-0.228183	-0.398088	0.380372	0.16755	0.326824	-0.738229	0.222248	0.317888	-0.954307	-0.0269312	-0.810432	-0.167014	-0.9711	0.251942	0.100005	0.423162	-0.1952	0.181808	0.188751	-0.00204692	-0.684473	0.586287	0.211574	0.0312128	0.150885	-0.0412293	-0.453291	-1.49737	0.253017	-0.452559	0.226782	0.50643	-0.313733	-0.0981333	-0.440868	0.0812537	0.294062	0.319895	0.26634	0.287307	-0.0228948	-0.399287	-0.113032	0.525171	-0.28681	-0.372272	-0.307559	-1.25846	-0.482762	-0.518297	0.303525	0.491922	0.394082	-0.461083	0.487308	0.530039	-0.035879	0.266178	-0.148503	0.329631	0.0855613	0.412879	0.329357	-0.174598	-0.45284	0.115842	-0.563449	0.605027	0.721458	-0.0508994	-0.0908887	-0.256241	0.267907	0.0330024	-0.452726	-0.380672	0.49166	-0.545386	0.200403	0.0891404	-0.192159	0.331782	0.00932618	-0.234483	-1.21579	-0.979278	-0.439102	0.0684279	-0.23957	0.490498	0.027692	0.144203	-0.685478	0.226987	0.500486	0.363034	-0.561121	-1.0732	-0.0929805	0.429242	-1.22471	-1.23909	0.268345	0.0202595	0.476501	-0.17758	-0.595359	0.069799	0.249188	0.118338	-0.909633	-1.20545	-0.817372	-0.285292	0.178133	-0.201855	0.779074	0.262577	0.26519	0.277556	0.268815	0.378957	0.137248	-0.0580919	-0.811727	-1.81598	-0.103386	0.0063449	0.381161	0.192788	0.0563475	-0.198593	-0.297187	0.0489643	-0.106	-0.109972	-0.112259	0.00894071	-0.844198	0.152001	-0.127958	0.462106	-0.0685096	0.157379	0.309245	-0.119284	0.263275	-0.069216	0.0295515	0.649605	-1.30612	-0.0104051	-1.17558	-1.22798	0.325989	-0.664447	-1.46479	-1.40414	0.269799	0.0516798	-0.466257	-0.275381	-0.00862157	-0.199608	-0.0320921	0.281786	-0.712153	0.127249	-1.06423	0.186627	-0.352195	-0.0128601	0.12183	0.40361	0.130449	-0.0271544	-0.22251	-1.13944	0.400263	0.653014	0.26874	0.0519555	-1.0036	-1.05439	-0.0140951	-0.0901198	-0.00117587	0.0789055	0.113234	0.0603081	0.46744	-0.515709	-0.0188008	-0.357073	0.295343	-0.381105	-0.427635	-0.606778	-0.127789	-0.605824	-0.460801	-0.216384	-0.13351	-0.128205	0.105429	0.191781	0.160807	0.00569592	-0.247126	-0.588119	-0.119388	0.154692	-0.423433	-0.394516	0.0219212	-0.111095	0.188288	0.0255208	-0.854912	-0.0686573	0.109583	0.359828	0.0895686	-0.353329	-1.02765	-0.104367	0.110505	0.110767	0.246853	0.0438145	-0.147848	-0.0923108	0.059389	0.282116	0.0300899	-0.405467	-0.354466	-0.245696	0.154325	0.537594	0.262331	0.331883	0.169004	0.0723624	-0.432965	-0.565279	0.113821	-0.315968	-0.692949	0.152554	0.176895	0.472811	0.388715	0.0845819	-0.0943931	0.231026	-0.0717215	0.233814	0.36626	-1.09299	-0.622823	-0.515865	-0.620923	-0.0284039	-0.213248	-0.282311	0.17663	0.0714717	0.234908	0.0741207	0.0387349	0.243843	0.0264745	0.395901	0.413435	-0.582212	-0.329373	-0.163813	0.00298795	-0.177854	0.287961	0.0693859	0.100009	0.113245	0.00723776	-0.0305746	-0.158222	0.118571	0.161474	0.0531723	0.0444658	0.111863	-0.274814	0.199024	-0.488178	-0.0381102	-0.0746335	0.0881094	-0.0624885	-0.04943	-0.421198	-0.132266	0.0345012	-0.23145	-0.138036	0.0399508	0.133379	-0.0666829	0.268965	-0.0749551	0.118049	0.222306	-0.012326	0.140939	0.0579323	0.0903839	0.112251	-0.313634	0.213222	-0.256927	0.0287597	0.0470048	0.0555101	-0.157095	-0.501208	-0.175127	-0.0532844	0.127514	-0.0341293	-0.145845	0.0961523	-0.0601945	-0.115181	-0.379777	-0.0575989	-0.249744	0.124175	-0.234838	0.386736	-0.0603367	-0.233557	-0.156896	-0.183481	0.115174	-0.0824955	0.228031	0.279274	-0.120341	-0.0520224	-0.0401036	-0.016833	0.441405	0.578258	-0.270929	-0.215796	0.00809053	-0.067111	-0.121016	0.0780536	0.0445558	0.402865	0.190638	0.0374129	-0.0656462	0.258012	0.0062001	-0.455694	0.00287458	0.0582789	-0.247869	0.448235	-0.175169	0.296414	-0.429697	0.0851241	-0.0557403	0.169044	0.153453	-0.000926164	0.00761791	0.209969	-0.200395	-0.250183	-0.505368	-0.396985	-0.592946	-0.601325	-0.648975	-0.265929	0.43035	-0.0148884	0.354166	0.140188	0.152911	0.337433	0.0174739	-0.298049	0.363941	0.262589	-0.147195	-0.0464747	0.0119301	0.101417	0.293819	0.189433	0.0915019	0.0503448	0.0168064	0.402227	-0.26098	-0.356604	0.0201538	-0.221446	0.0103044	-0.246488	-0.0913311	0.0750674	-0.241462	-1.18563	0.266582	-0.0044392	-0.20565	-0.173218	-0.475705	0.0686153	-0.00369758	-0.165101	-0.148471	0.371783	-0.151361	0.321686	-0.73422	-0.180686
HSPA14	0.320271	0.294714	-0.0314762	0.11733	0.976245	-0.83654	-0.457173	0.388601	-0.111749	-1.34328	-0.169611	-1.10012		0.0487968	0.743115	0.00806368	0.459532	0.259763			-0.186554	-0.918899		0.282856		-0.0126118	0.324156	-0.172975	-1.40418	0.147962	-0.627075	0.097045	-0.508359	0.233065	1.49754	-0.194642	-0.122721	-0.120105		0.397959		0.312742		-1.3471	-0.441831	0.281047	0.110908	0.735287	-0.0513204					-1.70684	0.126811					-0.608044	0.990212	-0.519575				-0.123503	-0.260698	0.061226	0.249972		0.501559		0.057699	-0.799633			-0.314405		-0.995533	-0.444669	-0.0230676		-0.589341	0.0684624		-0.319184	-0.389475	-0.329999	1.48179		0.262522	0.304622		0.535834		0.144838	0.539761	-1.30042	-0.448762	0.568648	0.145114	-0.141762	0.317728	-0.238365	-0.271534	-0.186067	0.142299	-0.153739	-0.250096	0.103372	0.163563	0.126073	0.17097	0.139944	-0.166742	-0.00592367	-0.0726376	-0.144293	-0.714133	-0.298927	0.292392	-0.517532	-0.0105527	-0.171556	0.285853	0.272553	0.294938	0.131297	-0.579604	-0.31617	0.472326	0.11879	0.0204267	-0.0222573	-0.117124	0.148423	-0.0140202	0.206387	0.598101	0.278118	0.237333	-0.294605	-0.0454874	0.661945	0.0966222	-0.200003	0.250702	-0.0624917	0.707223	-0.322603	-0.134661	-0.106154	-0.0977417	0.527791	0.233403	0.300428	0.22277	-0.0238911	0.529027	-0.246747	-0.201878	0.775644	-0.378903	0.000817253	0.109276	-0.203976	0.555153	-0.50591	-0.186421	-0.223714	-0.195486	-0.123712	-0.208832	-0.141187	-0.0558913	0.317302	0.10883	-0.0349296	-0.402356	0.221153	0.314408	0.369867	0.295438	0.297093	0.0570835	0.436589	-0.260949	-0.0900211	-0.581183	-0.0874689	0.035774	0.112359	0.0533668	-0.0159412	-0.699534	-0.00223894	0.232607	-0.340477	-0.177476	0.136814	-0.0529141	-0.224346	0.223319	-0.215467	-0.133739	0.133098	-0.65224	0.324621	-0.0876782	-0.188599	0.0622245	-0.0797671	0.419845	-0.199794	-0.0871722	0.342808	-0.12165	-0.0408982	0.0724141	-0.217202	-0.142598	-0.152794	-0.357119	0.203363	0.177012	-0.161418	0.224028	0.0471846	0.327107	-0.255098	0.166231	0.107525	-0.020981	-0.00223237	-0.192729	0.340128	-0.0692083	-0.167201	-0.117749	-0.121744	-0.0993587	0.0484978	-0.313584	-0.273	0.100001	-0.0379088	-0.100483	-0.33424	0.0673624	-0.2812	0.150398	-0.887482	0.0630942	0.103181	-0.149436	-0.114641	-0.016943	0.10174	0.247986	0.048866	0.0999427	0.0999358	-0.0990584	-0.204061	0.119192	0.064242	0.103244	0.204179	0.272495	0.155145	-0.0439958	0.176137	0.0618799	-0.176041	-0.289848	-0.157053	-0.317797	-0.0616064	-0.109229	0.39475	-0.268952	0.0956413	-0.128554	-0.383503	0.134837	-0.352294	0.0960559	-0.106049	0.161873	0.119356	0.0505504	-1.42285	0.0986115	0.305315	-0.168948	-0.356222	0.110665	0.0511493	-0.104865	0.0339896	0.110162	-0.403738	-0.487491	-0.00737583	0.144913	0.432178	-0.146761	-0.320266	-0.0952275	0.116693	0.0931825	0.126347	-0.117963	0.33285	0.0711316	-0.428705	0.18669	-0.00315633	-0.287048	0.0298118	-0.0894857	0.681625	0.540926	-0.699245	-0.333678	-0.668303	-0.599038	-0.572798	0.270415	0.0856303	0.0194309	-0.180248	-0.04858	0.347958	0.0603684	-0.149728	-0.0409993	-0.643788	0.32591	0.745679	0.0381914	0.0506519	0.0938196	-0.192811	-0.50363	-0.230401	0.17175	-0.309091	0.147869	-0.238419	0.0314881	0.170135	-0.327029	-0.00875896	0.407247	-0.175755	-0.177802	0.259057	-0.289285	-0.412996	0.150074	-0.159234	-0.0738485	0.122822	0.198421	0.429559	-0.153876	0.169807	0.529894	-0.0951395	0.461494	0.342448	0.11259	0.00574829	-0.001784	0.164181	0.196111	-0.820536	-0.0425463	0.0468862	0.023111	-0.223893	-0.538186	-0.327419	-0.124623	-0.549603	-0.172344	0.0561129	0.328074	-0.0438488	-1.0215e-05	0.0215647	-0.64926	0.0404815	0.474238	-0.277654	0.053436	-0.724777	-0.661085	-0.0814662	0.100893	0.140323	0.0525758	0.295715	0.26991	0.794771	0.025889	0.196069	0.12695	-0.00500018	-0.608864	0.0778833	-0.0123862	-0.115666	0.109674	0.0116268	-1.30109	-0.593326	-0.933196	-0.511086	0.0690557	-0.0213881	-0.216808	-0.375958	0.270078	-0.20901	0.15586	-0.0972438	-0.202055	-0.715853	-0.908476	-0.759349	-0.136943	0.00431156	-0.114937	-0.0307631	0.507254	0.281237	-0.366939
HSPA1A	-0.0296856	-0.0397065	-0.20503	0.120025	-0.328455	0.161159	-0.212241	-0.0819303	0.0302237	0.188649	0.00616699	-0.0976165	-0.172835	-0.0334362	-0.0471146	0.228775	0.246625	-0.00259805	0.235799	0.0197584	0.129243	0.106186	-0.192593	0.0124172	-0.0696723	-0.105268	-0.256867	0.229578	-0.174648	0.126462	0.151798	-0.178503	0.167481	0.236896	0.198924	-0.354876	0.0296582	0.110488	-0.000868145	-0.0259803	0.101156	-0.0368099	0.166546	-0.00739406	0.0779144	-0.19264	0.129188	0.153766	0.212423	-0.00337161	-0.124059	-0.072288	0.0277351	-0.139743	0.0232836	0.198736	0.0609252	-0.0873948	-0.222024	0.0111961	-0.147756	-0.0100756	-0.180841	-0.111499	0.180496	-0.0141592	-0.0852153	0.0300463	0.0112577	0.235092	-0.189491	0.0550253	0.254068	-0.103291	0.119649	0.142093	0.210021	0.0102986	-0.201588	0.0494108	-0.054311	-0.0325267	0.0612356	-0.175773	-0.0486105	0.217653	-0.190224	0.379207	-0.120658	-0.219085	0.0766057	-0.04384	-0.00871977	-0.33551	0.0465862	0.0149274	0.252125	-0.0308277	-0.0625325	-0.120519	-0.120438	-0.0626926	0.0565784	0.307705	-0.0678784	-0.147075	0.243633	0.391887	-0.051585	-0.418882	-0.0396975	-0.145444	-0.0664469	-0.0161244	0.0684431	-0.179436	0.0797457	0.318798	0.367009	-0.140477	-0.0517064	0.113916	0.0430374	-0.0194062	-0.0679665	0.0619786	-0.249049	-0.549442	0.175797	-0.168067	0.154673	0.60178	-0.14742	0.018952	0.0987742	-0.259088	-0.00269266	0.110068	0.122986	-0.0668134	0.000610751	-0.0928243	-0.349406	-0.424838	-0.356384	-0.183779	-0.12826	-0.0241846	0.000434281	0.1369	0.0374715	-0.0277588	-0.108786	-0.143443	-0.0171316	-0.288874	0.286804	-0.222336	0.221915	0.435962	-0.0307281	0.12385	0.353613	0.274323	-0.0473586	-0.0134755	-0.0370635	-0.147079	-0.287548	0.0690365	-0.222696	0.0745338	0.00108134	-0.0832845	0.290923	-0.0522644	-0.0323554	-0.140574	0.24573	-0.114651	-0.023015	-0.100291	-0.217699	0.242594	-0.0935309	-0.0365781	-0.215927	-0.623484	0.305252	-0.0793263	-0.136837	-0.0727235	0.088412	0.282595	0.313218	0.148298	0.0764145	-0.0983804	0.0956096	-0.230169	0.102116	0.227111	0.0882278	-0.136632	0.108254	-0.1679	0.175497	0.203467	-0.111059	0.00911072	-0.216261	0.0136694	-0.18077	-0.0351039	-0.25532	-0.186644	-0.168776	-0.281695	0.126594	0.121343	-0.0728881	-0.144151	-0.02125	-0.158365	-0.578114	-0.0340981	0.0772943	-0.0573854	0.0255687	-0.0732572	0.218133	-0.0930373	0.0539331	-0.196322	0.110211	0.078823	0.205137	0.100884	0.160249	0.302663	0.0322132	0.0183012	-0.16157	0.0831118	0.282086	0.0710184	0.112246	0.194292	0.104953	-0.0395932	0.253953	0.25277	-0.0706284	0.0149868	0.18688	0.0122305	-0.0600737	0.00612627	0.0157263	-0.082348	0.11164	0.0950971	-0.194249	-0.0786993	-0.0985586	0.0462289	0.32345	0.048761	0.180611	0.127438	-0.00249654	-0.0820065	-0.0770746	-0.0128392	-0.340136	-0.0727566	-0.116448	0.0104115	-0.0660218	-0.051974	0.0194921	-0.113487	0.0903067	-0.1161	0.0143261	-0.197246	-0.172367	0.141237	-0.0469194	-0.010572	0.166094	-0.0384439	-0.00689462	-0.0918265	0.114801	0.0632747	-0.0732434	0.0846152	0.0201523	-0.0113189	-0.184888	0.0101933	-0.141347	-0.0368064	-0.0474463	0.0649295	-0.28358	0.0347521	-0.00147412	0.0715657	-0.0956346	0.128098	-0.0155977	-0.12065	-0.00817972	-0.0824473	-0.0611075	-0.174038	-0.267603	-0.0238952	-0.122343	0.0367502	0.0331391	-0.037428	0.0583793	-0.130429	-0.146133	-0.257412	-0.112661	0.071446	0.160559	-0.0205087	0.12651	0.0921362	0.0116776	-0.112478	0.0166455	0.0703351	0.0156969	-0.219419	0.188793	0.0247247	-0.13265	0.0873235	0.0313154	-0.0876252	-0.0835255	-0.118236	-0.227736	-0.0403551	-0.143234	0.104568	0.16444	-0.0595355	-0.107452	-0.177048	0.0854511	0.177996	0.0799307	-0.0456261	0.0980334	0.0724664	-0.0374784	0.0475706	-0.235813	0.125651	0.176819	0.188393	0.00189709	0.103667	0.0191077	-0.0387001	-0.100429	-0.0102296	0.00732324	-0.0881436	0.211161	-0.26064	0.208399	-0.082556	0.0164919	-0.0185149	0.0303368	-0.244687	0.122951	-0.175783	-0.113061	-0.240016	-0.213335	-0.124937	-0.154392	-0.314352	-0.170225	-0.142296	0.00713427	0.0666693	-0.174617	-0.0960303	0.063362	0.258106	0.182392	0.311451	-0.00527056	-0.070086	0.0298714	0.140643	0.177633	0.278522	0.201838	-0.0563941	0.162396	-0.0094983	0.448363	0.141347	-0.0497931	-0.0107145	-0.11123	-0.110045	0.118421	-0.0948951	-0.0474153	0.0575733	0.0623474	-0.00588775	0.156827	-0.189216	-0.287072	-0.332471	0.147702	0.0962407	-0.00345829	-0.0803806	-0.116637	0.143328	-0.0556069	0.243422	-0.281593	0.012486	0.032794
HSPA1L	-0.697355	0.162723	-0.318614	0.534821	-0.455757	-0.0779276	-0.278335	0.0350611	-0.543747	0.13832	0.144295	0.153728	-0.274127	0.490169	0.433061	0.0553057	-0.129407	0.484126	0.275076	-0.254983	-0.710507	-0.560364	-0.301745	-0.0718254	-0.31804	-0.331684	0.139796	-0.309729	-0.0676474	0.288003	0.0108742	0.145485	0.363521	1.12152	0.73577	-0.229592	-0.206307	0.480104	0.0737138	0.122403	0.332081	-0.154884	-0.722803	-0.869013	-0.159044	-0.724279	0.177916	0.512432	-0.115203	0.657875	-0.436953	-0.187257	0.319145	-0.148567	0.517202	0.0707301	-0.0297952	-0.674004	-0.326428	0.0350736	-0.523998	0.244064	-0.382629	-0.163109	0.11911	-0.834775	-0.226748	0.0305423	0.0807403	0.190582	0.0510275	0.152369	0.518248	0.345598	-0.359598	-0.430893	-0.234187	-0.301935	-0.904688	-0.0243845	0.146092	-0.432733	-0.0597004	0.217783	0.129262	0.426189	-0.0118873	-0.311002	0.0795978	0.331247	0.364609	-0.104827	0.326487	0.277728	-0.241891	0.239356	0.474048	0.0769068	0.203419	0.327234	-0.179804	0.299299	1.40331	-1.35853	0.401641	-0.143936	-0.287332		0.87827	-0.357145	1.91341	-0.000210773	-0.0844812	0.184679	0.634638	-0.674674	1.93254	-0.356576	-1.10114	0.113062	0.209161	0.0633815	0.416987	1.22893	0.557141	2.40047	0.161789	-0.260259	0.977089	0.344856	0.531849	-0.895123	-0.391807	0.947602	-0.6767	-0.0728065	1.03933	1.23304	0.470271	-0.591519	-0.77279	-2.19582	-0.57297	-1.27409	-0.302583	-0.691155	-0.246266	-0.388964	-0.14349	-0.451143	1.0383	0.0422463	1.27187	-0.625571	2.03937	-0.472928	0.172853	-1.54254	-0.337834	-1.5561	0.142855	0.374205	-0.124256	0.0729363	-0.428504	1.35176	-2.03326	0.737731	-0.316029	-0.386862	-0.848689	0.620778	-1.07787	-0.297231	-2.09511	-0.567274	-0.454861	0.0699564	-0.432305	-0.378312	0.115052	0.540178	0.0968352	1.47598	0.667285	0.765858	0.768674	-1.00252	0.0612259	-1.04057	-0.22313	-0.785704	-2.01255	0.699089	0.261091	0.0120684	-0.189233	0.0587089	-0.86003	-0.271271	-0.891741	0.365634	-0.124465	0.344697	-1.95748		-1.18158	-0.416702	0.222798	0.0682239	-0.420042	0.255547	-0.139238	-1.38204	0.115309	-0.440673	-1.78796	-0.0783535	0.503858	0.0930355	0.812493	0.477918	0.773429	0.864337	-0.20992	0.318765	1.11892	-0.360331	0.204122	0.591422	-0.390096	0.320482	-1.05298	0.504042	0.839319	-0.513185	-0.491963	0.140133	-0.44711	0.0410372	-0.526938	0.622504	-1.46063	0.428259	0.385943	0.621197	0.851312	-0.219438	0.0216667	1.24616	0.132628	0.456835	0.60457	-0.092125	0.287409	0.690776	1.26605	0.399805	0.285332	-0.0317442	0.36576	0.225327	0.892366		-1.90076	1.49831	-1.17606			-1.83968	-1.09273	-1.15919	-0.791588	-0.154267	-0.356205	-0.681804	-0.572998	0.737105	0.325836	0.317668	-0.513756	-0.419592	0.379387	-0.157627	-0.236955	-0.906216	-0.347914	0.723609	0.670876	0.57591	1.07086	-0.862399	1.2064	0.352569	0.637714	0.757922	-0.933513	1.26004	0.709163	1.4228	-0.742895	1.14112	1.08369	-0.748597	0.991536	-0.311759	0.452517	0.483631	-0.94829	-0.95022	-1.2498	0.606491	0.828091	0.811078	1.29761	-0.818908	0.359536	0.0750166	-0.282574	0.208047	-0.108748	0.876658	-0.163542	0.0261992	-0.847528	-0.287601	-0.518534	0.410211	-0.418027	0.369939	0.782265	1.1834	-0.300832	0.767193	-0.68263	-0.0633334	1.11776	0.818415	0.969785	-0.191155	-0.623742	-0.384163	-0.558368	-0.945074	-0.302406	-0.0914667	-0.252983	-0.371509	-2.6757	-0.292318	0.589923	-0.0878426	0.346966	0.287509	0.46343	0.646016	0.464559	0.69852	0.639496	0.198596	-0.288882	-0.205101	0.0397935	-0.108206	-0.119723	0.10639	0.20558	-0.806247	-0.388486	-1.07785	-0.152037	0.112649	-0.715674	-0.0285555	-0.308071	0.0756804	-0.127607	1.31305	-0.184997	0.106364	0.637546	0.602808	0.222607	0.682273	0.631874	-0.0238592	-0.100594	-0.0568242	0.0259292	-0.118528	0.0501635	-0.850539	-0.667555	0.58656	1.42373	0.222345	0.221634	0.717162	0.501713	-0.392329	-1.88035	-0.107953	-2.92013	-2.20353	-1.73553	0.165363	0.187221	-1.90792	0.528611	1.24291	0.835574	0.8672	0.914519	-1.19445	-1.01169	0.790433	1.4664	1.13576	0.347629	0.6551	-1.21854				1.56207		-0.952391	-1.77838	-1.77817			-0.0302323	-0.042407	0.115578	-0.79218	-1.56272	-1.02688		-0.89739
HSPA2	-0.207128	0.26004	-0.394587	0.112142	-0.0647756	0.148563	-0.32707	0.596844	-0.902741	-0.239065	-0.0420784	0.35437	0.0469706	0.322577	-0.180633	-0.386139	-0.312467	0.172904	0.485688	-0.0509242	-0.104516	0.0348664	0.0302139	0.100655	-0.156362	0.0566221	-0.454577	-0.0457989	0.289387	-0.231797	0.0362758	0.200425	0.487552	0.930909	0.138685	-0.167543	-0.357481	-0.100954	0.0543592	-0.232428	0.548655	-0.196299	-0.403733	-0.514903	-0.312342	-0.143191	0.503433	0.48497	0.220802	0.21851	-0.207648	-0.242682	0.19676	0.0493746	0.14949	0.256605	0.39408	-0.13016	0.023106	-0.366178	-0.590744	-0.234868	-0.0897931	-0.0873533	-0.422838	-0.398454	0.0287162	-0.0441345	-0.104341	-0.139133	0.312079	0.162131	0.56965	0.23988	0.330217	0.654162	-0.230202	0.298837	0.01163	0.400524	0.0705556	-0.629403	-0.318722	0.129579	0.215367	0.146855	-0.311593	-0.527506	-0.059169	-0.177108	-0.0931155	-0.0104963	0.480322	-0.137744	0.110033	-0.289872	0.128494	-0.0339015	0.353739	0.00244497	-0.0932523	-0.0589014	0.00499172	0.54738	-0.0581827	-0.0611642	0.201686	-0.14291	-0.187655	-0.105076	-0.26132	-0.387902	0.0857009	-0.106029	-0.0925101	-0.267499	0.504451	0.555466	0.469259	0.245642	-0.02024	0.496118	-0.302182	0.144883	-0.019285	-0.00651438	-0.00510019	0.268285	-0.17577	0.272571	0.466096	0.0484569	0.128528	-0.233078	-0.0700792	0.190954	-0.213733	-0.0932227	-0.0323319	-0.193907	0.294696	-0.00935224	-0.546416	0.289899	0.00604278	-0.119933	-0.00926993	-0.160842	0.0237067	-0.0705697	-0.168667	-0.0967993	0.0379309	0.0885728	-0.260493	-0.144206	0.152767	0.0190544	0.279383	0.313218	-0.0757363	0.255531	0.235758	0.274254	0.685736	0.0737518	0.0797934	-0.268895	0.104188	-0.549276	-0.243058	-0.543101	0.0596215	-0.207448	0.477218	0.100151	-0.0286063	-0.329728	-0.100697	-0.236212	-0.312103	-0.0938288	-0.146033	0.388852	-0.360283	-0.369073	-0.305966	-0.14344	0.253005	0.542917	0.231494	-0.105468	0.324227	-0.030065	0.0582035	0.0831478	0.103767	-0.304809	0.548546	0.172218	-0.0525117	0.481655	0.400144	-0.107864	0.0715042	-0.169735	0.043782	-0.0408705	0.231577	-0.27665	-0.313342	0.0590773	-0.144003	0.00461167	-0.0997458	-0.339061	-0.116709	-0.147172	-0.0416668	0.00885109	-0.0948206	0.201805	0.0140575	-0.0559768	-0.625647	-0.279133	-0.00206824	-0.260522	0.14495	-0.118106	-0.178866	0.0533917	-0.0307227	0.0738292	-0.158191	-0.0256983	0.223389	0.459129	-0.136628	0.306002	0.411754	0.715887	-0.0542068	-0.191313	0.420916	0.147193	0.441725	0.032821	0.170874	0.274809	0.500037	0.100869	0.278677	0.34182	0.0544927	0.126039	-0.277951	0.156993	0.0612092	-0.0364739	0.264991	0.289858	0.029842	-0.196596	-0.660352	0.218198	0.309962	0.198404	0.0768015	-0.0163766	-0.223295	-0.015372	-0.141646	0.00113424	0.0419966	-0.259608	-0.00476624	0.0618073	-0.155343	-0.0440891	-0.319904	0.0352065	-0.273306	-0.171796	-0.0704257	0.083373	-0.082379	0.272386	0.0795244	0.383772	-0.262314	0.104525	-0.133314	0.103681	-0.111777	-0.131633	0.113909	-0.0324478	-0.0034731	-0.0135254	0.0859872	-0.0670229	0.102231	-0.205877	-0.0950014	0.190822	0.0299825	-0.1371	0.0948229	0.212878	0.0737912	0.145056	-0.255796	0.0642426	-0.328099	0.18597	-0.0114627	-0.035978	0.18907	0.179771	0.0602631	0.188485	-0.141723	0.339326	-0.0487083	-0.0642266	-0.135991	-0.0953016	0.368901	0.133621	0.0703754	0.121799	0.0736094	0.297457	0.0457848	-0.0267816	-0.559766	0.0466061	-0.0406558	0.269253	0.0644774	0.0732226	0.129661	-0.152199	-0.499933	-0.0409015	-0.0983954	-0.0930905	-0.00659657	-0.069118	0.0150303	0.0518669	0.230037	0.127093	0.103723	-0.148099	0.068582	-0.827611	-0.607891	-0.0589756	0.161172	0.302864	0.355615	-0.0113374	-0.0224732	0.0234758	-0.156334	-0.0695172	-0.0889407	-0.254452	-0.308207	-0.054539	-0.175363	0.0957187	-0.034062	-0.122406	0.130906	-0.740767	0.0185725	0.0557674	0.00952653	-0.0581	0.106878	0.426787	-0.0506199	-0.296973	-0.0319624	0.0399347	0.300664	0.132415	-1.12463	-0.409338	0.811069	-0.0941792	0.743519	0.00203324	0.18027	-0.0299817	-0.441795	0.525763	-0.542015	-0.364296	-0.455131	0.00652727	0.490558	0.368722	-0.224237	0.205296	-0.580203	-0.0315371	0.241105	-0.0855623	-0.190124	0.413543	0.0333617	0.130224	-0.119019	-0.0456369	-0.0417616	0.0960289	-0.044817	-0.650424	-0.265462	-0.745284	-0.0894227	-0.701388	-0.702413	-0.247041	-0.673053	-0.208884	0.639711	-0.479194	0.140814	0.117644	-0.0543702	-0.163999	-0.162388	0.392499	-0.12278
HSPA4	0.447483	-0.345699	-0.340628	-0.267493	0.0477389	0.497995	0.0404899	-0.403394	0.431957	0.271362	0.325598	0.701367	0.418527	0.271638	-0.632977	0.1471	0.119019	-0.00403267	-0.666048	0.276715	-0.249662	0.0990972	0.189263	0.346861	0.39408	0.245216	-1.02855	0.42719	0.357495	0.18384	0.253914	0.0613883	-0.0891813	-0.797153	-0.0877778	-0.0468962	0.132252	0.188794	0.276669	0.334843	-0.124799	-0.00816682	0.0696059	0.0775089	0.237594	0.325461	-0.0818522	0.337183	0.134821	0.0901324	-0.0960893	-0.400862	-0.603272	0.482768	-1.03295	-0.145166	0.30373	0.451743	0.314791	-0.35615	0.0445601	-0.0299866	0.300529	0.157836	-0.238624	-0.0290282	0.260662	-0.217978	0.30195	-0.150882	0.00386758	0.197499	0.409755	0.270672	0.832891	0.330796	0.536538	0.228114	-0.00308498	-0.239577	-0.42159	-0.357969	0.180725	0.638954	0.568663	0.903262	-0.112421	-0.139761	-0.186154	-0.249278	-0.495421	-0.483444	-0.378626	-0.189126	-0.080251	0.151721	0.163685	-0.0736184	-0.296166	0.0100475	0.103163	-0.125198	0.092918	-0.326977	-0.00575261	-0.00897343	-0.107234	0.0609284	0.205738	0.241561	0.170656	0.0889452	0.146305	0.0391358	0.118268	0.0179767	-0.191498	-0.175458	-0.356449	-0.0132158	-0.0131467	0.206724	0.458353	-0.0694874	-0.293671	0.0178348	-0.262687	-0.402279	0.202764	0.167434	-0.112046	0.253192	-0.0666771	-0.133962	0.113753	-0.0440633	0.042931	0.0302838	-0.133091	-0.0200238	-0.0756637	-0.0702116	-0.220504	0.174986	-0.164641	0.0488218	-0.33978	-0.0276883	-0.022737	0.241564	-0.0309984	-0.0270865	0.0789258	0.151533	0.0956043	-0.0631553	-0.0562939	0.162056	0.0717539	-0.00291422	-0.00454125	0.223505	-0.0318046	0.0478413	-0.0614135	0.114939	0.261281	0.28927	0.0699665	-0.0231986	-0.175867	0.033667	-0.278882	0.123462	0.0718288	0.0863929	0.0728745	-0.0160117	0.116759	0.209412	0.0563654	0.140536	0.0683037	-0.0985659	0.0824533	0.0853228	0.0467672	-0.232632	-0.14843	-0.262056	-0.018331	0.341128	-0.0685181	-0.00850985	-0.038243	0.0965644	-0.139333	-0.0753115	-0.0524182	-0.271714	-0.0882544	0.216743	-0.175355	-0.0904204	0.00708466	-0.387939	0.0740686	-0.152784	-0.215231	-0.134609	-0.0135291	0.0563374	0.0618737	0.131878	0.13599	-0.218857	-0.0803609	-0.0308321	0.107869	0.200322	0.0717932	-0.192062	-0.0196096	-0.189183	-0.308778	-0.109418	-0.0117002	0.00951447	0.1234	-0.0177734	-0.284314	-0.134714	-0.110117	-0.196298	0.202529	0.032813	-0.00995857	-0.164478	0.125527	0.0337519	-0.0702755	0.0424256	0.14874	0.310748	0.0397123	0.0745399	0.0353372	0.287882	0.123109	-0.014104	-0.261362	-0.0978337	-0.0646599	-0.0275162	-0.352075	0.18617	-0.0798042	-0.0385081	-0.102503	0.205276	0.011678	0.139125	0.203727	0.241675	0.0567204	-0.233648	-0.265418	-0.156026	-0.199672	0.047614	0.0730673	-0.0077538	-0.0181459	-0.03592	-0.162839	-0.138144	0.206796	-0.111511	-0.126788	-0.0119239	-0.00198702	0.091287	0.0507158	0.0618057	0.012979	-0.268454	0.188942	0.088302	-0.157538	0.0456632	-0.0938319	0.0431903	-0.0733876	-0.187677	0.070416	0.00987935	-0.0939033	0.269092	0.170066	-0.00228579	-0.126843	-0.0363862	-0.113324	0.0425592	0.131924	-0.00860384	-0.312709	-0.0669891	-0.018052	0.0927721	0.0214405	0.130732	0.175861	-0.0215121	0.0106883	-0.167382	-0.219518	-0.07193	-0.0358631	-0.188747	-0.268894	-0.247773	-0.167579	0.198282	0.306721	-0.121649	-0.115456	-0.0494332	0.00239137	-0.0623222	0.135559	-0.11212	0.0417263	0.145501	0.0788673	0.0117187	0.051412	-0.0239095	-0.107787	-0.238315	0.088073	-0.156685	-0.214802	0.0977366	0.0955307	0.00411377	0.0110839	-0.0527185	-0.322841	0.195545	0.0549367	0.148261	-0.00867584	-0.281678	0.014391	-0.123701	-0.05575	0.120237	0.0825207	-0.0134453	-0.0122845	0.143284	-0.0474942	0.00427055	-0.0969691	-0.0462564	0.00976608	0.236731	-0.196824	0.0816491	0.00731444	-0.0963118	-0.0244686	-0.0780478	-0.0586678	-0.0992095	0.079885	-0.253445	0.0666979	-0.141181	-0.0588574	0.116931	-0.0243598	-0.249958	0.0226784	-0.100983	-0.0028775	-0.217344	0.0232462	-0.18692	-0.473799	-0.340692	-0.175998	-0.1753	-0.607301	0.0674656	0.138517	-0.0813243	0.0019793	0.0515301	0.233725	0.354386	-0.0443872	-0.133404	-0.3074	-0.198439	0.134393	0.116401	0.0956912	-0.0987109	-0.00681069	-0.0757826	0.284499	0.246325	-0.0880454	0.0664658	0.103282	-0.0269166	0.133443	0.141971	-0.0883556	0.237865	-0.176632	-0.0974811	-0.424195	0.113533	0.0511737	-0.000728342	0.0800549	0.421539	-0.346056	0.288349	-0.128011	-0.091766	0.0515477	0.0642075	0.0626301	-0.0409701	-0.0477265
HSPA4L	0.315279	-0.0812998	0.049734	0.0477623	0.214972	0.399215	0.0713167	-0.0511242	0.553118	0.186091	0.161674	0.19477	0.448943	-0.0982797	-1.46462	0.0577659	0.159002	0.0436699	-0.464492	0.248546	-0.441181	0.126567	0.0702787	0.29137	0.311661	0.0859679	-1.29546	0.458885	0.0668237	-0.0964751	0.0654658	0.151145	-0.65814	-0.64905	0.127191	-0.0996545	0.189808	0.569602	0.194452	0.252399	0.154862	0.0337358	0.0831644	0.402138	0.523026	0.28172	0.284277	1.34824	-0.0557516	-0.0888096	0.0949033	-0.0566159	-0.263218	-0.322253	-0.340833	-0.492241	0.263702	0.541071	0.204535	-0.477467	-0.0770134	0.0625682	0.0586069	0.18382	0.109773	-0.11483	-0.00843531	-0.321959	0.388119	-0.637348	-0.0195232	0.0457489	0.0618918	-0.167353	0.652093	0.602356	0.45511	0.145481	0.100855	-0.123195	-0.578744	-0.198291	0.184137	0.215462	0.581913	0.712775	-0.246005	-0.188436	-0.111466	-0.0162093	-0.641866	-0.662444	-0.484517	-0.0450013	-0.0026545	0.166568	0.208552	-0.129017	0.0984173	-0.922459	0.105526	0.0235702	0.382343	-0.805825	0.0199702	-0.0835632	-0.305391	-0.0438868	-0.0692547	0.151725	0.312773	-0.0993466	0.451491	-0.382799	-0.053421	-0.181316	-0.327684	0.0502495	-0.00692492	-0.205884	0.0986317	0.230962	0.54042	-0.024694	-0.0641197	-0.0289519	-1.10729	-1.24128	0.193216	-0.0504152	0.0600642	0.223014	-0.257722	-0.86098	-0.296436	-0.323949	0.324266	-0.223427	-0.0846702	-0.394129	-1.23854	0.0394298	-0.11846	0.0880484	-0.489274	-0.379753	-0.754151	-0.424142	0.186188	0.0299476	-0.00594212	-0.344033	0.0155218	0.381679	0.298266	-0.407959	-0.111103	0.0457709	-0.126063	-0.155404	-0.0734453	0.331889	-0.0883994	0.0454121	-0.294346	-0.0154543	-0.676015	-0.076925	-0.206534	0.0042613	-0.0132375	0.201575	-0.153197	-0.269156	-0.066735	-0.193534	-0.173139	-0.349428	-0.0233125	0.365191	0.0991251	-0.0434067	0.137943	-0.419273	0.163419	0.479827	0.0669947	-1.08942	-0.373553	-0.306859	-0.523139	-0.0647459	-0.177603	0.855459	0.398454	0.0613132	0.112877	0.0222005	0.151031	-0.57131	-0.378591	0.43222	0.310605	-0.368456	0.0984905	0.0202919	-0.0470551	0.200253	-0.208747	0.0227392	-0.176525	0.225898	0.369511	0.24946	0.00677266	-0.0813954	0.0209413	0.172881	-0.14696	0.260866	0.0996324	0.0192187	-0.395652	-0.542636	-1.07588	-0.343805	0.0552622	-0.262279	0.0999211	-0.324166	-0.487283	-0.125977	-0.355058	-0.397723	0.0547357	0.241016	-0.178996	-0.366914	0.131059	0.521371	-0.168804	-0.0102208	-0.269317	0.529995	0.286901	0.0648967	-0.0531543	0.470875	0.308915	-0.00523566	-0.29446	-0.478737	-0.083866	0.0746035	0.0682279	0.265155	-0.242773	-0.11523	-0.0121403	0.284498	0.299763	0.115437	0.412615	0.466181	0.100922	-0.517457	-0.664659	-0.424421	-0.472579	0.196329	0.159114	-0.0438292	-0.0637095	-0.0819828	-0.774195	-0.194907	0.17599	-0.289341	-0.486798	-0.093603	0.26255	0.0309686	0.0222324	-0.246779	-0.0922974	-0.334667	0.159159	0.0242775	-0.311951	0.140849	-0.0751684	-0.0283085	-0.185908	-0.310487	-0.0264467	-0.173792	-0.0781007	0.252678	0.0549024	-0.251436	-0.145152	-0.157162	-0.0725001	0.149882	0.215363	0.239439	-0.0898399	0.101196	-0.0378819	0.0320268	0.0433372	-0.0477607	0.0921515	0.292383	0.156742	0.123753	-0.243878	-0.203398	-0.102351	-0.197117	-0.256274	-0.194229	-0.151322	0.219726	0.101523	-0.11885	0.0211836	0.204343	0.065842	-0.138526	0.108531	0.068365	0.0253375	0.187941	-0.0333329	0.0385732	0.0581661	0.0256929	0.0760549	-0.0449497	0.0193867	0.0629504	-0.228604	0.239653	0.111435	-0.00858241	-0.095678	-0.110625	-0.713679	0.188623	0.113384	0.146961	0.0818544	-0.209546	0.0222695	-0.211641	-0.0405869	-0.0365752	-0.0896717	-0.616823	0.12536	0.368769	0.0323412	0.298994	-0.00633489	0.248803	0.136165	0.150714	-0.232631	0.00920142	-0.0852005	0.150874	0.14855	-0.0916651	-0.410984	-0.327139	-0.0431717	0.201712	0.0987257	-0.0753409	-0.0363869	0.550587	-0.0449047	0.205756	-0.123368	0.00475669	0.215068	-0.168546	0.233535	0.0836838	-0.525791	-1.07915	-0.0553301	-0.135839	-0.619904	0.0591282	0.354863	-0.194663	0.0904706	0.0588056	0.393667	0.0604047	-0.0562913	0.0705973	-0.304361	-0.274684	0.152034	0.225964	0.454306	-0.128942	0.0447961	-0.00139196	0.274537	0.368692	0.0326845	-0.273894	0.173926	-0.143857	0.0353189	0.0821585	-0.320354	0.0382012	0.0217794	-0.0315737	-0.80226	-0.0481765	-0.14001	-0.344493	0.25736	-0.115677	-0.713507	-0.0748548	-0.373496	-0.107811	0.218488	-0.168447	0.277109	0.589651	0.0430568
HSPA5	0.308028	-0.210659	0.136402	-0.0472581	-0.173874	-0.120281	-0.203175	-0.240427	0.216939	-0.140202	0.0739524	0.0446172	-0.189496	-0.0891566	2.70677	0.0293273	-0.460686	-0.0536763	-0.131731	-0.034655	0.153558	-0.220535	-0.0408636	-0.0209245	0.0692365	-0.150756	2.57764	0.253446	0.326756	0.00563316	0.139272	0.202195	-0.623558	0.437624	0.180433	-0.42647	0.0617678	0.164812	-0.405962	-0.221733	-0.416906	0.157344	-0.0764782	0.0405078	-0.285629	0.296926	0.794885	0.570742	0.277487	0.383789	-0.344581	-0.357161	-0.393842	1.0485	-0.563443	-0.429538	0.207111	-0.0210743	0.0425227	0.0454174	-0.077774	0.205785	-0.00386187	-0.312551	-0.505894	-0.179717	-0.1532	0.142758	0.188201	-0.762267	-0.473964	-0.00799117	0.965414	0.282376	0.394849	0.711269	-0.20919	-0.0509869	-0.0119898	-0.440417	-0.479652	-0.474088	0.274289	0.894062	0.408025	0.283767	-0.2045	0.161485	-0.247942	-0.410473	0.824718	-1.10802	-0.350616	-0.102656	-0.301611	0.312433	0.517087	-0.338184	-0.548134	0.14818	0.586509	-0.220372	-0.0242062	-0.386517	-0.0915094	0.275384	-0.589136	-0.711028	0.587028	0.316083	0.428256	-0.0624883	-0.0378869	0.0657237	0.169827	0.165684	-0.566545	-0.892609	-0.786677	0.00515898	-0.00714678	-0.200163	0.565727	-0.0891378	0.101047	0.0550812	0.0228735	0.0589228	-0.0586832	0.0700857	-0.550427	-1.13702	0.175817	0.137969	0.104915	0.238672	-0.0962004	-0.100639	0.00569955	0.733744	-0.0932473	-0.273898	-0.227282	-0.207301	-0.278284	-0.316035	0.143642	0.0512225	0.269831	0.000641246	-0.0529344	0.0870808	0.104796	-0.197756	0.110691	0.569817	-0.942537	0.0934106	-0.388478	-1.18311	0.390177	0.0198357	-0.778672	-0.958198	0.400902	-0.0746882	-0.124014	0.0930251	-0.00331605	-0.046821	0.00271891	0.510854	-0.380383	0.467723	-0.992772	0.444358	0.123727	0.137435	0.354549	-0.0168247	0.249202	0.038287	-0.0829352	-0.910053	0.41736	0.316788	-0.121792	-0.0411083	-0.445196	-0.403467	-0.135442	-0.075717	0.196069	0.727828	0.282084	0.221317	0.434348	-0.130856	-0.232137	0.0221124	0.138864	0.4468	-0.0536799	-0.546764	0.186058	-0.280301	0.167563	1.00475	0.405862	-0.0290357	-0.0639468	0.266833	-0.392493	0.00506814	0.124889	-0.0716513	-0.0928879	-0.184632	0.0504692	0.0906978	0.14906	-0.00503823	-0.0679364	0.265798	-0.278028	-0.326864	0.1337	-0.16881	0.157228	0.00950007	-1.05878	-0.375244	-0.18711	-0.379566	0.0383613	-0.326269	0.245148	-0.0176258	0.0231502	0.418137	0.13276	0.147213	0.199078	0.247041	0.340734	0.223094	0.183218	0.189828	0.0799471	0.342848	-0.208308	-0.483341	0.0066657	-0.127249	-0.520341	0.387829	0.265624	0.437261	0.594855	0.294932	-0.156001	-0.208323	0.195977	0.412762	0.349855	-0.558319	-0.338648	-0.470713	-0.540757	0.165825	0.0132035	-0.0439156	0.0596163	0.113507	-0.103138	-0.175206	0.122085	0.148971	0.128295	0.5836	0.396309	-0.408515	-0.122071	0.00424129	-0.316623	-0.167503	0.23065	0.134905	-0.180964	-0.0897335	0.255221	0.0834389	0.272377	0.193274	-0.0711703	-0.112262	-0.275497	-0.0405061	-0.306692	0.0974288	-0.212774	0.101519	-0.0552873	-0.0859808	0.0262426	0.0883386	0.0665382	-0.0406976	-0.0353545	-0.185231	0.142686	0.0950606	0.132495	0.14437	0.348688	0.110351	0.153886	0.202706	0.107783	-0.159079	-0.0529459	0.198027	0.0161637	-0.0807361	0.0948127	-0.100429	0.031659	0.0613368	-0.108403	-0.0392545	-0.459722	-0.159245	-0.0410396	0.083464	0.050343	-0.00618277	0.230725	0.0348527	-0.0389339	-0.028954	0.275555	-0.00758919	-0.172957	-0.303977	0.153442	0.117572	-0.0592526	-0.151328	-0.0223369	-0.0490187	0.0191601	-0.0488267	-0.140209	-0.060358	-0.175823	0.251518	0.00470478	0.215798	0.158802	0.113917	-0.248942	-0.072744	-0.00231535	0.0479419	-0.0498101	-0.0372577	0.392762	0.000151665	0.0280217	0.0746913	0.150996	0.0283875	-0.112564	-0.168849	0.189657	0.0416259	0.117791	0.371217	0.141421	-0.321082	0.0484222	-0.150369	0.045397	-0.0942028	0.0893989	0.054091	-0.0517202	-0.190496	-0.0414931	-0.246528	0.931884	-0.157651	1.33256	1.03756	2.59792	-0.031323	-0.486305	-0.0557794	-0.326291	-0.221003	0.265372	0.0879464	0.417473	0.353627	1.06681	-0.0217982	-0.631579	-0.331504	0.440778	-0.719162	1.46313	1.05124	-0.878918	-0.901775	0.0790527	-1.00287	-0.403618	-0.586678	0.51401	-0.313107	0.877493	0.263846	0.840243	-0.0735893	3.55796	0.0286292	0.175585	-0.0292096	0.214453	-0.431164	-0.0595819	-0.0729094	0.183217	0.287145	0.0879954	-0.0263258	-0.376868	-1.16508	-0.314749
HSPA6																																																																																																																																																																																																1.93055	1.86833	-0.581974	-0.298536	0.46295	0.812919	0.371252	-0.128604	-0.0588339	0.13753	-1.54179	0.0242403	0.509949	0.868378	0.634692	0.458368	1.30283	0.342397	0.618034	0.488468			0.565504					-0.524775	-0.360599	0.816845	-0.421457	0.236913	0.079184	-0.437296	-0.0826483	0.271899	-0.0234396	-1.35064	0.258299	1.78253		-0.144439	-0.429019	0.47044		-2.01408	0.124201		-1.34834	-0.213176	-0.203503	-0.456708	-0.150641	0.39108	0.072411	-0.230918	-0.516453	-0.276092	0.291021	0.530815	0.481628	-0.328772	1.30157		0.547745	-0.00125137	-0.0493684	-0.132854	-0.683636	0.726581	1.3865	0.602262	-0.131928	0.648951	-1.22832	-0.708268	-1.45539	-1.06548	-0.577089		0.0341416	-0.330036	1.70218	-0.0953046	-0.320414	-0.833676	-0.205441	0.291453	-0.617326	0.0223061	-0.692199	-0.563878	0.0531073	-0.64103	-0.821871	0.0881208		0.344918	0.677305	0.350785	-0.223768	1.04411	-0.344877		-0.246953	-0.184239	-0.146056	0.0879762	-1.31406	-1.33881	-0.0208935	-0.0333476	-0.504816	0.189385	1.64604	-0.55714	-0.683705	0.814995	-0.171562	0.315995	-0.829531	0.118352	0.0306879	1.09449	0.236107	0.323268	0.00304099	-0.408061		0.200405	1.07502	-0.0954903	-2.04088		0.421044	0.0133883	-0.0337819	-0.107205	0.509631	-0.443987	1.31801	-0.108944	-2.56555	0.232444	-0.010682	1.0903	0.530749	0.0631619	0.36164	-0.0927945	0.122132	-0.27671	0.164222	0.988044	-0.564112	-0.477804	-0.251303	-0.287251	-0.619241	-0.72549	0.217239	0.780196	-0.319097	0.38679	0.680941	0.567709	0.329639	0.267283	-0.00356781	-0.431623	0.010432	-0.0880258	-0.382293	-0.23557	-1.00127	0.453189	-0.26698	0.45391	-0.00368206	0.571751	0.257739	0.336124	-0.0161737	0.774412		0.0606302	-0.889666	0.202113	-0.234958	0.595977	0.007872	0.0946181	-0.111218	0.244203	-0.156031	-0.400398	-0.647225	-0.251797	-0.560529	1.98321	-0.600746	-0.956239	0.456775	2.32838		-1.03085	-0.385176		0.858155		-0.814835	-0.127118	0.582978	1.18697	0.295193	1.2256	-2.49082	-0.508774	0.240785	0.418225	2.0093	-0.0978211	-0.770625	1.12338	1.52753	0.31891	0.632458	-0.70865	0.810879	1.65286	-1.13856	1.36268	-0.0341693	4.03276	0.234948	0.766978	0.636317	0.588782			-0.104653	-0.401858	-0.0331149	0.341529	-0.0277701	-1.26819	3.6955	-1.02101
HSPA8	0.0694607	-0.138867	-0.121559	0.157139	-0.150057	0.131884	0.0814333	0.144907	0.090498	0.0335775	-0.0100221	0.101706	-0.0218313	0.320978	0.199376	-0.049692	-0.105221	0.00948902	0.318928	0.286409	0.121856	-0.00702248	0.121527	0.0910785	-0.0632844	-0.0829629	0.277992	0.0714535	0.203343	0.270691	0.235893	0.124157	-0.0919049	-0.0985329	0.100826	-0.182048	-0.15091	0.103384	0.016724	0.0717845	-0.0053295	-0.0682874	0.0609484	-0.00362463	-0.0582547	0.0522197	0.213712	0.336015	0.0114085	0.0518843	-0.0722083	-0.2965	-0.16062	0.0238836	0.056752	0.11529	0.0988597	0.22653	0.0757715	0.109367	-0.119347	0.0647793	-0.030975	-0.137884	-0.0392898	-0.0798309	-0.00368655	0.143705	0.0718826	0.110064	0.0401775	0.0442957	0.493036	0.0369872	0.271094	0.528905	0.194021	-0.117252	0.0265318	-0.0156001	-0.0926631	-0.0588657	0.0647119	0.163257	0.0815986	0.12136	0.00763388	-0.143915	-0.0606734	-0.0367191	0.0585028	-0.051724	-0.026046	-0.090016	0.0148469	0.142859	-0.0620094	0.0540074	0.0230851	-0.0164443	0.0442893	0.00491194	0.151518	-0.104235	0.0896478	0.209021	-0.130303	-0.0233651	-0.0291705	0.0645457	0.0502904	0.0331851	0.134408	-0.106131	0.289209	0.040241	-0.459575	-0.161426	-0.0627611	-0.0246752	-0.0633242	0.196963	0.328607	-0.190339	-0.327494	-0.226507	-0.306572	-0.237827	-0.0106118	0.0788017	-0.0667248	0.149895	0.106726	-0.0745154	-0.0298505	-0.0671854	0.0408199	-0.255072	-0.00334964	-0.0649461	-0.0282065	-0.0240688	-0.244337	-0.100888	-0.451613	-0.139965	-0.123707	-0.14143	0.227827	0.103117	0.216509	0.0835465	0.0400804	0.12916	0.0941003	-0.104685	-0.131801	-0.0104168	0.253503	-0.150261	-0.0716073	0.0880799	-0.0611517	-0.0320078	0.255647	0.0679631	-0.0226591	0.120957	-0.0204185	0.0191591	-0.110139	0.128467	0.00610188	0.114567	-0.133817	0.00495068	-0.0955338	-0.117644	0.233277	0.130901	-0.00219698	-0.0097579	-0.0731867	-0.113181	-0.287126	-0.052764	-0.128532	-0.20265	-0.0185745	0.00189395	-0.145329	-0.109439	-0.00923435	0.388442	0.316503	0.00531203	0.133002	-0.144259	0.0308565	-0.192349	0.00691455	0.246837	-0.0469645	-0.00825906	0.150962	-0.166744	-0.0673845	0.114143	0.0386543	-0.0676436	-0.0299242	0.263564	0.0280778	0.0441916	-0.139177	-0.0345729	-0.0574925	-0.00585859	0.0105121	0.0220052	0.0337993	-0.293496	0.0777844	-0.140041	-0.0835484	-0.0911193	0.0183442	-0.0475114	0.10713	0.00879118	-0.154259	0.0107252	-0.016784	-0.0467507	0.0139521	0.0620968	0.137854	0.220361	0.00575519	0.195599	0.0625387	0.0999052	-0.127807	0.0477217	0.0108481	0.274952	0.138697	0.248038	0.262471	0.137713	0.176448	0.0995408	0.0893155	0.0887164	-0.031395	0.0486756	0.1994	0.0268154	0.0948449	0.0506437	0.0496318	-0.0161932	0.0776017	0.407807	0.127255	-0.057228	-0.1351	-0.191421	-0.253872	0.128441	0.0445281	0.022267	-0.0257562	-0.0721014	-0.168795	-0.154718	-0.0996072	0.0361858	-0.0788369	0.111735	0.181748	0.0139848	0.0705526	0.0403215	-0.029715	-0.00567248	-0.0161977	0.389246	-0.0259848	0.162836	0.080914	-0.0823917	0.0619538	0.0665878	-0.0692038	-0.0826802	-0.102221	0.155777	0.161867	0.00625419	-0.106137	-0.0968378	-0.0572673	-0.171195	0.0093954	0.362817	0.0201622	-0.0320058	-0.110661	-0.0996123	-0.0292176	0.198386	0.161733	0.0933032	0.184536	-0.0487332	0.0664821	0.0569983	0.0211178	0.0867153	-0.0960402	0.224091	-0.0878723	-0.0205228	0.0983343	-0.0033059	-0.0582341	-0.26112	-0.0498998	0.207926	-0.099922	0.0359078	0.049003	0.103001	-0.0252932	0.0660405	-0.0298337	-0.0972659	-0.0012931	0.077468	0.116033	-0.0615926	-0.0639434	-0.0105253	0.11948	-0.0476948	-0.0608904	-0.188599	-0.227662	0.032095	-0.13422	0.0599561	0.0663952	-0.0631693	-0.0421454	0.0570201	-0.133658	-0.0554933	-0.055101	-0.152571	0.00507296	0.0087222	-0.207071	-0.0538815	-0.0362742	0.00970846	0.272701	0.0134933	-0.0527334	0.0389744	0.0701777	0.0943232	-0.0958886	-0.214105	-0.0925747	-0.088936	-0.02259	0.0119982	-0.115565	-0.138556	-0.00238944	0.115766	-0.136505	0.165242	0.0520208	-0.0577171	-0.139894	-0.340043	0.0255402	-0.0834652	0.0777017	-0.129904	0.00250402	0.168486	0.335762	0.0782123	0.090434	-0.0371461	0.00761745	0.0985249	-0.139802	0.0349774	0.115512	0.00682677	0.157555	0.038347	-0.3008	-0.0335114	-0.114271	-0.196992	-0.155217	0.374701	-0.0219457	-0.0393602	0.0135151	-0.222177	-0.0436682	-0.0831329	-0.0444967	0.0349533	-0.0578033	-0.103252	-0.102356	-0.20155	0.0324179	-0.200661	-0.172102	-0.366118	0.105449	0.249672	-0.059988	0.0193702	-0.162304	-0.154548	0.0765111	0.049392	-0.281615	-0.250073	-0.015107
HSPA9	0.362747	-0.195298	0.0908475	0.196012	-0.0669982	-0.0351741	-0.152393	-0.129787	0.180265	-0.0631905	0.315349	0.115499	-0.0551911	0.0241442	0.951384	0.0154613	-0.471474	-0.173809	-0.321558	0.0157364	0.0226354	0.0120531	-0.18066	0.124512	-0.115563	-0.0945518	1.13332	0.110577	0.0080217	0.0305297	0.155295	0.0597104	-0.447149	-0.150291	0.265015	-0.362935	-0.0408065	0.16485	-0.131795	-0.158756	-0.600367	-0.108255	-0.0233473	0.0607645	-0.167707	0.217323	0.287574	0.391877	-0.0269573	0.209934	-0.220325	-0.295645	-0.243119	-0.16961	-0.252446	-0.296942	0.205449	0.105463	0.200116	-0.198633	0.119998	0.172945	0.234522	-0.0674062	-0.360011	-0.0762067	-0.144197	0.293302	0.171617	-0.459064	-0.393755	-0.0375254	0.159871	0.0317111	0.29467	0.147474	-0.144015	-0.0392046	-0.267815	-0.0558813	-0.425221	-0.17086	0.207416	0.178704	0.258974	0.307688	-0.149821	0.16078	-0.151725	-0.175282	-0.371427	-0.632582	-0.281857	0.0294488	-0.0309451	0.390977	0.240574	-0.0534568	-0.231522	0.16888	0.192681	0.0200048	-0.0760292	-0.233875	-0.0635571	0.234039	-0.386409	-0.119653	0.0555644	0.298422	0.164523	-0.00522949	-0.108972	-0.0694257	0.0906593	-0.0563406	-0.41241	-0.437731	-0.471249	-0.0597323	-0.0434694	0.0212737	0.397727	0.0531507	-0.0393398	0.0685589	0.103595	0.221701	-0.213099	-0.0930445	-0.30026	-0.474723	0.0433884	0.0954649	0.00684264	0.213929	0.127747	-0.113945	-0.192403	0.0512967	-0.0422725	-0.284486	-0.126485	-0.0972425	-0.091172	-0.0323478	-0.0402273	0.193128	0.118785	0.0787933	-0.0640583	0.0475421	0.136319	-0.178598	0.00478546	0.0416677	-0.5268	-0.18599	-0.0641892	-0.371855	0.162769	-0.0346075	-0.440852	-0.40389	0.348832	0.0226372	-0.177076	-0.094756	0.107527	-0.0922521	0.0355635	0.298429	-0.18572	0.09617	-0.223816	0.0759065	-0.119687	-0.208335	0.157075	0.078024	0.0855481	-0.00624601	-0.114183	-0.456984	0.0208396	0.106638	0.023052	0.0657247	-0.344728	-0.345736	0.0426494	-0.358946	0.0980164	0.458003	0.40648	0.0841408	0.252578	-0.141807	-0.033644	-0.200963	-0.163226	0.361624	0.103099	-0.0686517	0.069584	-0.120988	0.192037	0.412607	0.0407756	-0.0836623	0.12567	0.407152	-0.0760615	0.136331	0.0748043	0.0668132	-0.0997454	-0.160468	-0.0618252	0.231229	0.0741483	-0.044178	-0.140972	0.0872536	-0.345208	-0.167967	-0.0329376	0.00492301	0.318961	0.0250433	-0.437134	-0.114897	-0.00668408	-0.0909872	0.0967021	0.0685346	0.184887	0.123615	0.0932072	0.637012	0.148502	0.0362641	0.00359215	0.18407	0.245267	0.246165	0.237826	0.337137	0.168864	0.242307	-0.0353846	-0.208529	0.0568217	-0.0373096	-0.453181	0.255974	0.0962437	0.291449	0.288125	0.168847	0.05126	-0.0888926	0.063468	0.467206	0.316903	-0.217849	-0.00174327	-0.241651	-0.181872	0.25118	0.180536	0.192356	0.27429	0.0784036	-0.153513	-0.20336	0.0319963	0.384204	0.0684303	0.371481	0.288906	-0.125207	0.280124	-0.0126611	0.0769108	0.234602	0.0925311	0.356702	-0.151199	-0.0142289	0.135639	0.141127	-0.0445272	-0.11205	0.0818888	0.142048	-0.0595722	0.171319	-0.0773417	0.0621774	-0.14579	0.163207	-0.0769255	-0.0327141	0.0569894	-0.0807706	-0.49033	-0.00895976	-0.056128	-0.0750393	0.0647678	0.032587	0.0809516	0.142028	0.197138	0.0800623	-0.0224963	0.0232716	0.121077	-0.16836	-0.0797307	0.0224928	-0.155125	0.0522345	0.257088	-0.220075	-0.112067	-0.304263	-0.0719836	0.027967	-0.143909	-0.105356	0.0450722	0.255704	0.0513626	-0.0634547	0.111756	0.0787041	0.036678	0.0635915	0.31558	0.111533	-0.212321	-0.169125	0.216405	-0.0975798	-0.12638	-0.22899	-0.160951	-0.197694	-0.267261	-0.0612905	0.0968274	-0.248876	-0.130651	0.266805	0.066857	0.127474	0.127616	-0.0435668	-0.094415	0.124685	-0.0500687	0.0098104	-0.0576554	0.0967258	0.172415	0.215115	0.110562	0.0529466	0.000496865	0.0641613	-0.0723531	-0.0833251	0.0692622	-0.051642	0.251575	0.0174388	-0.0417599	-0.113417	0.107971	-0.576392	-0.10968	-0.376283	0.0887138	-0.106186	-0.0515411	-0.139444	-0.18248	-0.126215	0.702086	0.651173	0.421482	0.456132	0.555763	-0.190476	-0.356111	-0.13665	-0.293402	-0.0667561	0.0302799	0.031909	0.183185	0.243067	0.290395	0.0935809	-0.00579391	-0.226531	0.270957	-0.106723	0.0722649	0.125597	-0.396048	-0.095881	-0.164771	-0.288884	-0.298886	-0.368876	-0.00194929	-0.295977	0.234433	0.504806	0.111694	0.0384246	0.795352	-0.0829694	0.0133676	0.0147333	0.4574	0.177193	-0.0419717	0.192079	-0.0702558	-0.0523547	0.163041	0.0849969	-0.0384451	-0.389744	-0.0716505
HSPB1	-0.238542	0.15595	-0.585494	-0.418143	-0.056099	0.0397016	-0.133721	0.204659	-0.189673	0.213632	-0.246093	0.123444	-0.242682	-0.182724	0.840632	0.248233	0.561326	0.0265294	0.713864	-0.0343814	0.643067	-0.0584653	0.405785	-0.0922532	-0.219885	-0.318071	0.747194	0.0282709	0.0980094	0.0886766	-0.180606	-0.263664	0.0521606	0.487371	-0.0781982	0.0963656	-0.515943	-0.458367	0.177529	0.0520311	0.0320661	0.156629	-0.100784	-0.419849	0.0339027	-0.0835434	0.272429	0.568595	0.156202	-0.189127	0.121899	0.151088	0.171163	0.789081	0.469565	0.276312	-0.0342097	-0.160174	0.400181	0.59893	-0.199526	-0.473379	-0.13317	-0.107512	0.151786	0.00609055	0.039359	0.156	-0.454162	0.432632	-0.0287355	-0.0352217	0.75349	0.101578	-0.0435884	0.212912	-0.110853	-0.0485473	-0.194786	0.247847	0.14609	-0.0243653	-0.687391	0.186768	-0.139185	0.682802	-0.333114	0.291507	-0.016261	-0.00339789	0.462336	-0.0893644	0.171613	0.0291094	0.705487	-0.492069	0.407894	-0.138795	0.395279	-0.0457632	-0.0855364	0.337693	0.0059271	0.206526	0.0457682	-0.657351	0.229453	-0.03683	-0.0993674	0.00482966	-0.483004	-0.127347	-0.157588	0.119333	-0.171413	-0.478546	0.302684	0.491313	0.763551	0.118773	0.0275504	0.343064	-0.234778	-0.407384	-0.217628	-0.114703	-0.657668	-0.727302	0.158352	0.272175	0.188729	0.273361	-0.310314	0.115423	-0.311615	-0.194564	-0.416646	0.235298	0.0245636	-0.262079	0.466687	-0.0437191	-0.16609	-0.792588	-0.30878	-0.433982	0.0340928	-0.530635	0.0801228	-0.412335	0.166342	-0.162599	-0.316966	-0.186211	0.190384	-0.281169	0.650918	-0.0400038	0.228704	0.445349	-0.15806	0.355379	0.429379	0.491921	0.221557	-0.160453	0.0996908	-0.190539	-0.385667	0.0215657	0.124701	0.187769	0.22538	-0.145241	0.324887	-0.121986	0.0957558	-0.247095	-0.168041	-0.024875	-0.229908	-0.204817	0.0276407	0.0483424	-0.508922	-0.75701	-0.131933	-0.144942	0.566607	0.206657	-0.0629057	-0.212317	-0.0977728	0.0315578	-0.412976	0.534639	0.128321	0.139207	-0.0662801	0.677576	0.0646781	0.491817	-0.290566	0.624784	0.025043	0.683886	0.139319	-0.367121	0.0278039	-0.0368025	-0.0411547	-0.762588	-0.258311	-0.132962	0.127695	0.609916	-0.0492213	-0.557444	0.362808	0.302678	-0.270334	-0.213474	-0.128346	-0.0350327	0.638832	-0.373199	-0.314226	-0.360605	-0.14421	0.32677	0.654012	0.107865	0.0206449	0.0687929	-0.296187	-0.358024	0.260388	0.413649	0.248195	-0.0313798	-0.536465	0.340136	0.436957	-0.00560273	0.323218	0.138883	0.45262	-0.10495	0.0538875	0.0299075	0.57619	0.805198	0.109766	0.0218797	0.797889	-0.260892	-0.281196	-0.0873582	0.00138448	-0.102363	0.288722	0.205743	-0.100738	-0.285775	-0.490026	0.726705	1.01639	0.121016	0.292378	-0.216678	-0.241226	0.250675	-0.125425	-0.597205	-0.278334	-0.399479	0.0944981	-0.493035	-0.140851	-0.217084	-0.670938	-0.000150924	-0.0466475	0.248987	-0.189284	0.0515344	-0.00864415	-0.161223	-0.0122078	0.173817	-0.098139	0.0673024	0.0558765	-0.435708	-0.223902	-0.055088	0.148807	-0.466962	0.161392	-0.386292	0.456122	-0.0920941	0.182152	-0.00584281	-0.152856	-0.216656	0.381871	0.221342	0.0210943	0.419204	0.216825	0.0508014	-0.370696	-0.217923	-0.459194	0.0701159	0.0416969	-0.00435056	0.0048709	0.221997	0.272484	0.33399	-0.207593	-0.0585914	-0.404685	0.454909	0.0272667	-0.020268	0.233202	0.137107	0.542719	-0.0374481	-0.0790302	0.121415	0.267904	-0.218362	-0.467568	0.11395	-0.108732	0.559603	0.0876769	0.434586	0.647558	-0.166739	-0.318348	0.0680328	-0.00564267	0.0870483	0.528526	-0.131058	0.00119621	-0.413631	-0.175147	0.182783	0.123056	0.728018	-0.123042	-0.437086	-0.873717	0.453593	0.458046	-0.33699	-0.0194632	-0.379624	0.157267	-0.0241703	-0.186638	-0.0879578	0.866166	-0.0357802	-0.172852	-0.000994578	0.287774	0.329724	0.190073	0.652395	-0.143624	-1.15941	-0.308485	0.345961	0.0722849	-0.0948424	-0.0548971	0.0452904	-0.235009	-0.0125624	-0.217362	-0.0630448	0.321106	0.0177249	-0.0498306	0.220055	0.648468	0.213166	0.408304	-0.191048	0.118454	-0.718629	-0.254893	-0.0770516	-0.365504	0.0404938	0.089447	-0.104178	0.902561	0.684062	0.00774312	0.200525	-0.829914	-0.395524	-0.00131681	0.0531082	-0.395503	-0.110976	-0.0519273	-0.152208	-0.312129	-0.0806502	0.270888	-0.148714	0.534233	0.00030289	0.419468	0.181343	1.22204	-0.0297207	0.136905	-0.0913329	-0.0778029	0.370886	0.0915194	-0.405468	0.387931	0.180625	-0.278293	0.197443	-0.326241	-0.283664	0.140828
HSPB6	-0.41851	0.662713	-0.0424715	-1.2059	0.747848	0.556261	0.584096	0.218698	0.500379	-0.701846	-0.0705276	-0.09986	0.243785	-1.02471	-1.75408	0.730777	-0.0491828	0.739917	-0.879203	0.245179	-0.211215	0.338878	0.705171	0.269021	0.540432	0.880159	-0.408743	0.794924	0.440058	-0.412442	-0.612903	-0.0827694	-1.05018	-1.46633	-1.9308	0.261543	0.155448	-0.911831	0.977429	-0.0320881	0.799895	0.444106	0.350005	-0.83829	-0.051202	0.293081	-0.160235	-1.66342	-0.377041	-0.251773	-0.533205	0.37948	0.173664	-1.47352	-0.73805	-0.858552	0.0650906	0.00835574	1.02266	-0.127622	0.471077	0.0719317	1.02664	0.704314	-0.122382	0.889479	1.01294	-0.339295	0.165164	-0.426441	0.302846	-0.160705	0.572733	0.52139	0.310621	-0.316094	-1.07458	0.399071	1.03754	-0.0909322	-0.0343525	0.12822	-0.505136	0.118312	0.674154	1.24738	-0.0739299	-0.449821	0.362965	0.669421	-1.3859	-1.18918	-1.63632	0.258222	0.658241	-0.105748	-0.139561	-0.666202	0.0532996	0.996221	-0.162471	0.21656	0.465868	-0.406656	-0.127095	-0.417368	-1.15601	-1.12124	0.439869	0.56636	0.0365637	0.0788973	-0.233255	0.738718	0.194051	-0.417396	-0.755691	-0.803916	-0.0343504	0.583382	0.528128	0.055141	-0.875394	0.114569	0.212637	0.255744	-0.0644224	-0.0690203	-0.139498	0.734505	0.0981086	-2.167	-0.472851	-0.049553	-0.365305	0.322554	-0.43791	0.0810784	-0.654319	0.543535	-0.0841413	-0.00158117	-0.230952	0.298898	0.252353	-0.28959	0.338463	-0.163502	-0.543266	-0.808165	0.193578	0.591498	0.210082	-1.60056	-0.245456	0.252627	-0.441561	0.414474	-1.44683	-0.486638	-0.417563	0.0140347	-1.1622	-0.663895	-0.575142	0.0965309	0.0919406	0.215556	0.367816	-0.291172	0.652946	0.540602	0.291211	0.108585	-1.00437	0.364927	0.720492	-0.246601	0.15729	-0.119991	-0.441063	-0.00700282	-0.163186	-0.142675	-0.496765	-0.662916	-0.357166	0.888445	-1.36497	-0.389073	0.761674	-0.257325	0.0176281	-0.307327	-0.963104	-0.71028	-0.628827	-0.821998	-0.451886	0.141834	0.447762	0.28242	0.329527	0.245814	-0.132738	0.161101	0.908079	0.38602	0.128443	-0.122506	0.448092	-0.597595	-0.0363432	0.0696454	0.225403	0.0436627	0.11027	-0.242347	1.24045	1.11104	0.0267058	0.142553	-0.766888	-0.188561	-1.19404	-0.277948	-0.288302	-0.0378387	-0.278935	-0.475539	-0.165203	-0.304501	-0.127132	-0.242658	-0.547898	0.00592674	0.265435	0.586755	0.175259	0.289601	-0.242601	0.310082	-0.152082	-0.600741	0.841184	-0.235168	0.6323	-0.508906	-0.0183068	-0.186195	0.527009	0.136675	0.394864	0.255411	0.791397	-0.558862	0.000529531	-0.197536	-0.689806	-0.205751	0.0526102	0.492311	-0.355148	-0.41322	-0.786856	0.665378	0.547816	0.277381	1.12622	0.07177	-0.00720851	0.660131	-0.490223	-0.353437	-0.294116	-0.494179	0.112439	0.0968664	-0.350809	-0.0850332	-0.711534	0.939501	0.322403	-0.0135596	0.903198	0.64657	0.178309	-0.0706498	-0.064233	0.56694	-0.706159	0.401127	-0.616911	-0.071795	0.00125262	0.228932	0.0610792	-0.350749	-0.285689	-0.262695	-0.204547	-0.154985	-0.211527	0.276815	-0.287714	-1.75539	0.300288	0.495277	0.960144	0.612906	0.717364	-0.501162	-0.915736	-0.654439	-0.806175	1.01785	0.40299	0.891425	1.1181	-0.0592611	0.573027	-0.457519	0.0727443	-0.0857708	0.236297	0.533302	-0.320803	0.694261	0.163954	-2.31002	-0.169817	-1.00796	0.282879	-0.866251	-0.675009	-0.0524608	-0.0770454	0.317797	-0.0266754	-1.2513	1.51127	-1.1537	-0.0809792	-0.671599	-1.47474	1.05901	1.67046	1.9785	0.133472	-1.5068	1.71869	0.176688	-1.14394	-0.00232573	-0.126278	-0.21346	-0.17076	-1.14211	-0.488981	0.194442	1.28642	-1.68309	-0.500172	-1.49632	-0.56328	0.992937	-1.17901	-2.74929	-1.49013	0.772229	0.519286	0.369193	0.56157	0.674875	-0.925228	1.13523	-1.35983	-2.75073	0.537503	0.0217969	0.214618	0.894087	0.832052	0.651196	0.245714	0.621825	-0.103576	0.870137	0.710258	0.774713	-0.543165	0.660166	0.500554	-0.0902087	0.211142	0.457103	-1.10601	-0.222889	0.12025	0.552627	-0.734873	-0.868051	0.762886	0.247156	-0.501178	0.922363	-1.32939	-0.0924284	-0.508426	0.0677465	0.971624	0.0393059	-0.773571	0.0451257	-0.0321976	-0.0243225	-0.393912	-0.119038	1.06417	-0.295214	0.334297	-0.217114	-0.112682	0.00940661	-0.410271	0.0962731	-0.370032	-0.0191129	-0.147191	0.293742	0.50021	-1.6411	-0.0239997	0.507174	-0.808946	0.182432	-0.599312	-0.130479	-1.05228
HSPBP1	0.396123	0.156599	-0.163569	0.52893	0.418863	0.383095	0.109086	0.465372	-1.06316	0.128662	-0.69611	-0.860747	0.377039	-1.41046	-2.25062	0.263366	-0.736212	-0.739752	-0.225477	0.196601	-0.654444	-0.479582	0.385823	0.479924	-0.0732092	0.158678	-2.44192	0.419024	-0.107042	-0.141016	-0.00955911	-0.442551		1.38437	-1.25959	-0.0478185	-0.155801	-1.15732	-0.27867	0.30941	0.548826	0.523368	0.20979	-2.02696	0.463995	0.129745	-1.10479	-1.14376	-0.424714	0.316584	-0.302697	0.0194403	-0.510541	-0.628965	-0.647238	-0.382383	0.141967	-0.0620477	0.48658	-2.08287	0.268153	-0.209826	0.774958	0.657136		-0.47122	-0.994191				0.79414	-1.23912		-2.20863	0.444367	0.315693	-0.965803	0.325891	0.658923	0.141781	0.54444	0.581991	-0.379256	-2.09678	0.0339397	-0.872327	0.0892323	-1.29544	0.132002	0.376816	-1.45038	-0.527289	-0.391815	0.55232	-0.873561	0.196492	-0.274248	-0.835113	-0.127685	-0.941018	0.238073	0.0244787	0.433961	-0.840687	0.0909603	-0.546474	0.0396139	-0.0213135	0.355183	0.0186382	0.218032	0.138291	0.415045	0.143069	0.00338457	0.375084	-0.732594	-0.173205	-0.326674	-0.455823	-0.370773	0.488123	0.172108	-0.227584	0.481344	-0.497759	-0.925069	-1.02539	0.573818	-0.323847	0.451651	0.291721	-0.436808	-1.53682	0.0773078	-0.216188	-0.884117	-0.357718	0.217263	-0.117153	-0.228011	0.169196	-0.478261	-0.158426	-0.238174	-0.791653	-0.728918	-0.756075	0.52113	-0.202427	0.0749676	0.00659964	0.417868	-0.0190605	0.278907	0.141743	0.237422	-0.178217	-0.00758214	-0.0454332	-0.0974871	-0.270913	-0.182582	0.0170893	-0.294257	-0.115953	-0.825571	0.0419497	0.143407	-0.0612601	0.437666	-0.762324	-0.457565	-0.0205482	-0.115982	-0.00200149	-0.164369	-0.108897	0.0313402	0.0310684	-0.298332	0.155619	-0.445197	-0.464516	0.17297	0.355248	0.168934	-0.997137	-0.207908	-0.19231	-1.18844	-0.727464	-0.284705	-0.561524	-0.557401	-0.414972	-0.299186	-0.234518	-0.188953	0.236385	0.107109	-0.829373	0.0979102	-0.253633	-0.255795	0.289097	-0.246111	-0.513442	-0.615996	-0.321476	-0.224725	0.499977	0.16613	-0.525424	-0.241087	-0.178788	0.267929	0.121231	-0.0885012	0.189565	0.156198	-0.0451624	0.467037	0.0808146	0.370243	0.154987	0.198053	0.516805	-0.208681	0.192666	0.506999	0.0479026	-0.0330747	0.0781492	-0.272725	0.0627324	-0.178295	-0.25439	-0.105078	-0.216167	-0.450004	0.0331289	-0.341679	-0.128033	-0.751848	-0.697725	-0.582778	0.58153	1.34823	-0.217027	-0.341378	0.0840994	-0.481745	-0.330005	0.161374	-0.290519	-0.157149	-0.449269	-0.589331	-0.73846	-0.564529	0.807844	-0.557287	0.225989	0.219882	0.135374	0.109416	0.327297	0.112342	0.144379	0.129216	0.0944157	-0.000298897	-0.0816711	0.214964	0.331624	0.436537	0.372271	0.360376	0.114539	-0.169181	0.532133	0.100676	0.281503	0.306727	0.159233	-0.226906	0.582034	0.22805	-0.179721	0.143342	0.0759518	0.143208	-0.431419	0.0115747	0.302883	0.10345	0.158758	0.107624	-0.0633495	0.324706	-0.113635	0.00115647	-0.0359713	0.0415993	0.492566	-0.347776	0.0183611	0.150186	-0.0153063	-0.257461	-0.23	-0.195338	0.0102613	-0.10671	-0.319359	0.129255	-0.354103	-0.0668547	0.0515948	-0.0965524	0.241844	0.207432	-0.0664938	-0.170305	0.0708001	-0.0123734	-0.179958	0.124119	0.173132	0.41677	0.246678	-0.0958962	0.264857	-0.19921	-0.175114	0.0603601	-0.276266	-0.273659	0.380711	-0.311175	-0.152883	-0.0207002	0.0801447	0.292512	-0.11176	-0.278121	-0.319658	-0.194955	0.0245057	-0.36024	-0.192882	0.239989	-0.184575	0.0778734	-0.0522391	0.202703	0.0300699	0.0286797	-0.221939	0.165179	0.303107	0.446418	0.161456	-0.0733776	-0.415542	0.0304868	0.294115	0.122627	-0.0453555	-0.0311404	0.076396	-0.0991914	-0.215128	-0.0244682	-0.457469	-0.0256316	0.399216	0.0786249	-0.106695	0.269909	0.0712926	0.035085	-0.394505	-0.190098	-0.243005	0.227945	0.184354	-0.676839	0.0650505	-0.846298	-0.193237	-0.377483	-0.044106		1.24471	-0.018496	-0.116442	-0.056446	-0.0595639	0.204784	0.00884634	0.686146	1.08663	0.0210878	0.262574	0.275594	0.272247	-0.246944	0.345061	-0.0626334	-0.424298	-0.00687376	0.0803343	-0.303998	0.323002	0.437068	0.139433	-0.529436	-0.52034	-0.440027	-0.321296	-0.127601	0.0635388	-0.416975	-0.221105	-0.275401	-0.0637303	-0.439039	0.239883	1.41451	0.064544	0.106471	0.0535289	-0.0355657	-0.286069	0.7608	0.504208	-0.637571
HSPD1	0.141254	-0.286245	-0.00887039	0.348264	-0.244457	0.166088	-0.408754	-0.249936	0.0500486	-0.149724	0.012457	0.0620017	-0.123109	0.0380148	1.36062	-0.100269	-0.129903	-0.231962	-0.314073	-0.0114625	0.126446	-0.061458	-0.203705	0.0211391	-0.0423251	-0.16044	1.42743	0.107837	0.0351866	-0.103952	-0.044995	-0.0412158	-0.308712	0.221703	0.228347	-0.484653	0.0571768	0.223551	-0.0900234	-0.145118	-0.483344	-0.104847	-0.0594294	-0.0467674	-0.164651	-0.0429555	0.651194	0.849371	0.196109	0.154255	-0.188343	-0.424891	-0.412489	0.346515	-0.0946761	0.0726151	0.180947	0.0877555	-0.0330807	-0.10944	-0.224984	-0.135551	-0.0506109	-0.196805	-0.369556	-0.365334	-0.259865	-0.0926523	-0.002041	-0.0661145	-0.562422	-0.165576	0.419577	0.155306	0.787841	0.351312	0.403704	0.10614	-0.230028	-0.291702	-0.488651	-0.352136	0.123428	0.384428	0.25434	0.447605	-0.335928	-0.232531	-0.472239	-0.392876	-0.0716	-0.352019	-0.341889	-0.422532	0.0156846	0.115323	0.0636276	-0.230861	-0.00686383	-0.0388754	0.134118	0.0573829	0.113002	-0.517629	0.144448	-0.0583759	-0.167722	-0.173689	0.287578	0.306412	0.446072	0.125219	0.042096	-0.00115024	0.15317	0.17047	-0.320267	-0.29762	-0.251458	0.0368673	0.076097	0.202698	0.402585	0.357545	0.213825	0.0441006	0.0324556	0.215489	0.0785932	0.077762	-0.0445867	0.264572	-0.0180874	-0.123324	-0.0339149	0.0879507	-0.154997	-0.0950549	-0.0340861	0.243478	-0.0967917	-0.0287476	-0.361548	-0.332033	-0.44123	-0.00741495	-0.0961889	0.0208181	0.0741661	0.153241	0.166855	0.099535	0.139129	-0.337494	0.093015	-0.0912292	-0.130042	0.0339465	-0.219837	-0.342064	0.0716223	-0.0586915	-0.292307	-0.25806	0.157289	0.184193	-0.169885	0.0199913	-0.154363	-0.124	-0.235906	-0.0961078	0.040968	0.312404	-0.00625129	0.154489	-0.0622511	0.204824	0.329071	0.253254	0.136036	0.0271272	-0.0199519	-0.121608	0.146394	0.168782	0.11716	-0.122433	-0.202471	-0.434354	-0.0242466	-0.258894	0.109504	0.266546	0.024393	0.0809846	0.277787	-0.113145	-0.00759165	-0.17525	0.165514	0.029288	-0.0192957	-0.291376	-0.0195105	-0.268995	0.115132	0.45177	0.055361	-0.0672434	0.00156488	-0.0598157	-0.294574	0.0406692	0.118233	0.0775837	-0.0731035	-0.344716	-0.0209214	0.0189811	0.0141842	-0.0204626	-0.0719038	0.0614409	0.0768022	-0.161679	-0.0877307	-0.37959	0.21492	0.106638	-0.339092	-0.174798	-0.0470641	-0.194108	0.0784968	0.079454	0.133561	0.0801742	0.0715646	0.333391	0.161828	0.102646	0.24756	0.109154	0.0261316	0.108942	-0.124241	-0.00597295	0.0383333	0.00384617	-0.101421	-0.0837458	-0.0215185	-0.0379399	-0.368551	0.171174	-0.167148	0.145606	0.212088	0.170768	0.116428	0.0223526	0.0486857	0.245303	0.257996	-0.270779	-0.0745684	-0.124124	-0.171032	0.0622233	-0.0263436	0.253551	0.113303	-0.131411	-0.187523	-0.153863	-0.0565768	0.0296084	0.195591	0.286183	0.119943	-0.121743	0.0526209	-0.144015	-0.0918544	0.0195208	-0.00136759	0.140632	-0.0808568	-0.140025	0.18092	0.16874	0.134833	0.148545	0.178919	0.174798	-0.00890333	0.0347598	-0.0928126	0.224731	-0.143765	0.193544	0.0305925	-0.0968602	0.0866446	-0.15856	-0.263103	-0.0470258	-0.157766	-0.146692	-0.0756823	0.0974671	0.0374541	0.124099	0.147744	-0.116789	0.0206629	0.19641	0.103248	-0.0408176	-0.00325754	-0.180697	-0.0219269	0.0403636	0.222755	-0.125534	-0.0877757	-0.125328	-0.110548	-0.222154	-0.260515	-0.162451	-0.0167056	0.0256838	0.130035	0.0215459	0.166158	0.122098	0.0545836	-0.152706	0.198182	-0.202598	-0.312558	-0.0118378	0.0565801	0.0846387	-0.0218692	-0.0550803	-0.0348536	0.1525	-0.218381	0.238328	-0.33677	-0.193855	-0.247208	0.0183311	-0.0667501	0.209273	0.150241	-0.0994654	-0.0795341	-0.11572	-0.229474	-0.0435352	-0.125625	0.0352577	0.0826081	0.191041	-0.0285177	0.138475	0.142185	-0.00885013	-0.163316	-0.0253528	0.0630788	-0.110145	0.142632	0.145371	0.107949	-0.263751	-0.168975	-0.310146	-0.119456	-0.413469	-0.0397583	-0.287646	-0.22337	-0.277518	-0.223411	-0.0783786	0.197052	0.0853444	-0.332671	-0.493426	0.965965	0.144893	-0.304828	-0.0644086	-0.137816	0.0165392	0.229386	0.503652	0.321238	0.341468	0.171045	0.228036	-0.0913946	-0.105983	0.365795	-0.0561507	0.381083	0.24659	-0.129897	0.259965	-0.101863	-0.130731	-0.0530492	-0.347348	0.164685	-0.260845	0.364458	0.295574	0.0432461	-0.106049	0.769576	-0.173506	0.0101981	-0.173437	0.305845	0.197954	-0.0273351	-0.00471075	-0.164395	-0.167363	0.275251	-0.00204689	-0.0687022	-0.447909	-0.139116
