## Supplementary File 1 for "Single-Islet Proteomics Maps Pseudo-Temporal Islet Immune Responses and Dysfunction in Stage 1 Type 1 Diabetes" (part 10 of 24)

### Sheet: T2_all quan_Data (continued)
Table 2: All quantitative protein abundance data across 435 individudal islet samples. Note that protein abundances are in log2 scale median-centered to zero for each donor.
HSPE1	0.100235	-0.189652	-0.109636	-0.0257545	0.295082	0.181102	-0.0789933	-0.221181	-0.0765382	-0.163688	-0.020167	0.143159	0.225116	0.0479666	0.723455	-0.940113	-0.0992859	-0.25987	-0.067121	-0.0359568	0.0791232	-0.0636372	0.257731	0.0227625	0.0200961	0.211175	0.558609	0.300549	-0.202272	-0.22508	-0.373309	-0.356954	-0.609472	-0.111479	-0.294496	-0.234314	-0.0469822	-0.423826	0.176592	-0.133444	0.106256	-0.100856	-0.341877	-0.18445	0.03374	0.0713888	0.233155	0.436743	0.00513057	0.179043	-0.124664	-0.304436	-0.336044	0.401741	0.0548401	-0.0486787	0.396706	0.389997	0.496934	0.262456	-0.298044	0.131079	-0.0541392	-0.127802	-0.127873	-0.231782	-0.0514829	-0.336614	-0.13556	0.00869592	-0.364276	-0.168557	0.873473	-0.120215	0.495849	0.469999	0.434062	0.244116	-0.0914361	-0.264782	-0.47161	-0.315196	-0.0760772	0.213573	0.247877	0.155284	-0.480751	-0.315729	-0.359948	-0.269119	-0.0910522	-0.0408437	-0.17884	-0.170968	-0.0167282	-0.10055	-0.274201	-0.339428	0.0902131	0.0679588	-0.0169919	0.0117946	-0.0522286	0.209851	0.0141859	0.0891254	0.0972577	0.161023	-0.0614712	-0.142913	-0.130815	-0.248157	0.0651378	-0.306444	-0.118335	-0.194584	-0.368585	-0.268011	-0.318299	-0.443308	-0.235799	-0.228778	0.196346	0.102209	-0.377984	-0.0966924	-0.0910803	0.0699052	-0.243077	0.0785044	-0.488964	-5.57041e-05	0.0708726	-0.180807	0.0309598	0.172268	-0.22313	-0.39979	-0.497703	0.185795	0.0952815	-0.0491199	-0.33677	-0.142686	-0.000372571	-0.179054	-0.128596	-0.158696	-0.0841918	0.0320754	-0.0101229	-0.079827	-0.172011	-0.166236	-0.510219	-0.591424	-0.343635	-0.342253	-0.674563	-0.362768	-0.197468	0.19598	-0.354108	-0.0531059	-0.027422	-0.215998	-0.0413992	-0.193169	-0.0677777	-0.450983	-0.357931	0.208484	-0.292712	-0.210109	-0.212742	-0.305247	-0.10137	-0.366323	-0.0505594	-0.128194	-0.258336	-0.139448	-0.228728	-0.081795	0.00842172	-0.256859	-0.014838	-0.295295	-0.588865	0.129142	-0.0276103	-0.340792	-0.213428	0.297871	0.355529	-0.13745	0.143456	-0.144871	-0.0871935	-0.0543039	-0.224779	0.566382	0.167458	0.00562586	-0.269248	-0.151211	0.363864	0.524509	0.0625728	0.00485261	-0.030432	-0.313014	-0.11542	-0.107886	0.34179	0.246738	-0.113616	-0.438331	0.353078	0.408247	-0.12949	-0.0360236	-0.11835	-0.0557486	0.0734377	-0.431026	0.162797	-0.615582	0.0048427	-0.0478952	-0.221843	-0.460208	0.140352	-0.158536	0.267677	0.224579	0.10059	-0.265323	-0.0749615	0.455034	-0.314118	0.6176	0.127167	-0.0189242	0.20581	0.154149	0.0178483	0.118477	0.16088	-0.157694	-0.502255	-0.122216	-0.00710904	0.290379	-0.158389	0.184666	-0.15913	0.0124069	0.00482132	0.415477	0.106982	0.448477	0.226477	-0.150368	-0.454428	-0.0270309	0.117813	0.0590994	0.234026	0.377012	-0.0947894	0.138516	0.195995	0.176414	-0.116207	-0.0882628	0.209969	0.337524	-0.223354	-0.0494383	-0.474351	0.147098	0.142392	0.0785958	0.340029	0.43816	0.432542	0.316209	-0.281751	-0.11086	-0.385648	-0.267683	-0.209516	-0.396576	-0.478886	0.33978	-0.0534715	0.41999	0.0401459	-0.267867	-0.0431951	0.0176677	-0.0899634	0.169766	0.121073	-0.114591	0.608668	0.509022	-0.147112	-0.382865	0.237914	0.0255997	-0.0391946	0.409649	0.366709	0.521434	0.000436199	-0.0626096	0.0007051	-0.629953	-0.647079	-0.117303	-0.317149	0.39694	0.229349	-0.300735	-0.370418	-0.262032	-0.17224	0.681895	0.174678	0.244859	0.177077	0.332235	0.0524762	-0.0320702	0.237507	0.025004	0.30158	-0.0414632	0.251878	-0.00440676	-0.274512	-0.234162	-0.159493	-0.17207	-0.187627	-0.18792	-0.220853	-0.159568	0.0544174	0.0362281	-0.275833	-0.878182	-0.335751	-0.214433	-0.196413	-0.110863	0.153787	-0.00976376	0.152226	0.249975	0.243284	0.233411	0.145728	0.302616	0.46649	0.00738451	-0.507692	-0.317862	-0.0156227	-0.018996	0.298614	-0.0568162	-0.118212	0.32023	-0.136111	0.0327798	-0.0781162	-0.297259	-0.260647	0.746189	0.060238	-0.0801822	0.0129936	-0.149335	0.288301	-0.106262	0.0966619	0.248199	0.438683	0.233476	-0.422181	0.269206	0.786186	0.256215	-0.231343	-0.223544	-0.163115	0.461455	-0.183279	-0.365296	0.193143	0.133877	0.418498	0.210129	0.659305	-0.082599	0.223737	-0.0872913	-0.0348065	0.1711	-0.216102	0.180426	0.0135846	-0.0718384	-0.211946	-0.418014	0.101811	-0.634986	0.0407015	0.408282	0.256238	-0.26941	0.470628	-0.112885	-0.166682	-0.174038	-0.0103372	-0.269326	-0.474703	-0.221641	0.0450567	0.0745163	-0.145005	0.119122	-0.445565	-0.161719	-0.0403197
HSPG2	0.16966	-0.348283	-0.200391	0.0649447	-0.1002	-0.172468	-0.256477	0.662838	-0.151268	0.112273	0.0550644	0.339312	-0.0155298	-0.19525	-0.124966	-0.219598	-0.399093	0.127325	0.932735	-0.333609	-0.155001	-0.38441	0.143023	0.154202	-0.0291188	0.297928	-0.065119	-0.0475481	0.427992	-0.191031	-0.00912133	0.319248	0.14705	0.431253	-0.710424	-0.135189	-0.771327	-0.176252	0.341213	-0.164025	-0.0127981	-0.167244	0.210937	-0.567511	-0.129377	0.409629	-0.623835	-0.091579	0.120552	-0.94721	0.273096	0.190565	0.452974	0.413448	0.436455	0.0812427	-0.270717	-0.49861	0.076224	0.19664	0.0174283	-0.499368	0.189787	0.227481	-0.374169	0.0548271	0.18642	0.0151552	-0.311834	-0.0444147	0.182837	-0.169558	-0.333375	0.3792	-0.358038	-0.461012	-0.41845	-0.073775	0.031726	0.336173	0.273068	0.310377	-0.513761	-0.00805219	0.118558	0.74498	0.20104	-0.299903	0.0356611	0.204353	0.359783	-0.179237	-0.381665	-0.179458	0.290876	-0.456353	0.0392726	0.0931621	-0.121624	0.561335	0.157107	0.522443	-0.327693	-0.164208	0.00500605	-0.452664	0.113006	-0.594032	0.0828632	0.229472	-0.0673416	0.0105864	-0.648941	-0.104204	-0.0519013	-0.322683	-0.138302	0.114548	0.657449	0.292808	0.104337	0.255657	-0.191027	0.164484	-0.047705	0.0379744	-0.46785	0.0824186	0.590123	0.384199	-0.0114196	-0.591017	-0.242507	0.282919	-0.206001	0.248971	-0.554805	-0.470594	0.121201	0.0202621	0.533526	0.459401	-0.0997976	0.0231802	0.0963114	0.231024	0.299218	-0.682074	-0.255854	-0.18558	-0.0349418	0.166235	-0.0383094	-0.0906366	0.316518	-0.0707393	0.392498	0.441828	-1.05702	0.447758	0.187814	-0.406598	0.125671	0.436257	-0.717063	-0.139295	0.106408	0.129314	0.0860202	-0.177824	0.682488	-0.0697901	0.222699	0.186183	0.287545	0.0539002	0.425109	-0.0342126	0.224523	-0.208583	-0.304511	0.215478	0.274636	-0.238772	-0.959772	-0.567618	0.0132	0.773886	-0.067535	-0.0471795	0.062312	0.545179	0.261964	-0.599973	-0.393322	-0.158286	-0.0926067	0.161543	0.0213488	0.557084	0.388476	-0.210124	-0.0940061	0.360567	-0.432723	0.663874	0.107031	-0.217955	-0.266756	0.274786	0.63514	0.330263	-0.147038	-0.147566	0.493203	0.116637	-0.174851	-0.161419	-0.0116094	0.582175	0.156029	0.300288	-0.235404	-0.321252	-0.0760839	-0.146627	-0.184636	-0.312238	-0.280942	-0.0419203	0.848954	-0.0351351	-0.102069	0.420603	-0.434157	-0.101227	0.225817	0.333253	-0.251383	-0.0945074	-0.173691	-0.021354	-0.0217675	0.222727	0.321162	-0.462622	-0.112955	-0.745983	-0.589123	-0.0782914	0.536282	0.341351	-0.0513428	-0.289716	0.736693	-0.001238	-0.20964	-0.304412	0.0777696	-0.14424	0.0973144	-0.151448	0.137856	-0.31746	-0.672866	0.420608	0.687289	-0.0604165	0.521845	-0.145111	-0.148799	0.191112	-0.684676	-0.266566	-0.170703	-0.248072	-0.14721	-0.527812	-0.0226544	-0.273367	-0.540014	-0.210369	-0.319519	0.19413	-0.229028	-0.0508787	-0.358714	-0.238497	-0.0861873	0.238644	-0.863366	0.768007	-1.40327	-0.798809	-0.417854	-0.272344	0.224756	0.57232	0.968047	0.636711	0.237846	0.161588	0.746153	0.30931	-0.199059	-0.243016	0.265562	-0.231628	0.703494	0.888512	-0.311508	-0.755782	-0.877372	-0.13711	-0.13263	-0.035435	-1.09427	-0.686119	-0.317013	0.376298	0.362508	-0.578829	-0.0104074	-0.0634522	0.393187	0.317382	0.35532	0.787075	0.59238	-1.33031	0.137329	-1.09154	0.850014	-0.0739198	0.276566	0.386036	-0.160629	-0.336399	-0.0745862	0.158259	0.333608	0.37386	0.404655	-0.0229464	-0.411111	-0.17632	0.203803	0.181568	-0.040448	-1.12687	0.172059	-0.0699479	-0.141912	-0.124355	-0.112969	0.0456383	-0.425237	-0.936082	-0.00695047	-0.60888	0.69037	-0.080153	0.320149	-0.874547	-0.342634	0.0822998	-0.241689	-0.0762142	-0.018887	-0.018959	-0.323807	0.231278	-0.18661	0.161064	-0.566157	0.207963	0.0886073	-1.40615	-0.0122998	0.00977977	-0.0855282	-0.0805516	0.367234	0.116404	-0.0464638	0.402999	-0.444972	0.0522049	-0.0810585	0.00516347	-1.03819	0.888805	0.558097	-0.277643	-0.0642789	-0.153841	-0.738894	-0.694925	-0.144277	-0.0193087	-0.487551	-0.0663671	-0.139862	-0.0946436	-0.122027	0.121353	-0.538893	0.320452	-0.383266	0.399729	0.299965	-0.10474	-0.282891	0.0595562	-0.255024	0.162166	-0.0900592	0.303513	0.322496	-0.108932	0.0479095	0.154034	-0.0627106	0.166755	0.400317	-0.00618094	-0.228806	0.223214	0.106179	0.802926	0.740582	0.0855828	-0.010153	-0.0359866	-0.096853	0.304203	-0.362745	-0.345389	0.0493127
HSPH1	0.15512	-0.361755	-0.0415313	-0.0193373	0.242253	0.37344	0.0534078	-0.302259	0.655691	0.2459	0.145352	0.0633574	0.201059	0.0946499	-0.685903	-0.0529124	-0.0175027	-0.297705	-0.456	0.14972	0.0196809	-0.0690258	0.0105081	0.180228	0.232027	-0.121795	-0.637261	0.42749	0.217038	-0.164903	0.254085	-0.0770965	-0.330353	-0.891551	0.0124812	-0.117663	0.1741	0.170736	0.0782193	0.13922	-0.0441787	0.0785294	0.183166	0.190299	0.232263	0.212637	-0.283021	0.157379	0.0860691	-0.252731	-0.206707	-0.503014	-0.298744	-0.109626	-0.563391	-0.565363	0.376793	0.25953	0.328956	-0.193112	0.323986	0.132382	0.193229	0.200684	-0.0548877	0.105277	0.163587	0.0666722	0.314642	-0.351576	0.189838	0.413998	0.131402	-0.00725494	0.392854	0.331682	0.209221	0.173524	0.220299	-0.157069	-0.40166	-0.303082	0.265925	0.220516	0.502189	0.472174	-0.201996	0.101088	-0.000943088	-0.196162	-0.984138	-0.462066	-0.284568	-0.211433	0.0477872	0.313032	0.363949	-0.036857	-0.303705	0.181416	0.23661	0.0193414	0.171314	-0.373827	0.0933161	0.0469979	-0.061864	-0.304423	0.178193	0.326817	0.245508	0.145403	0.0761871	-0.0810206	0.0810775	-0.0334495	-0.232534	-0.121129	-0.31397	0.0668131	0.0679697	0.274199	0.28325	0.191344	-0.041144	0.107409	-0.0250496	0.0889188	0.285486	0.0700304	0.232419	-0.0458106	-0.0789059	-0.214229	0.0308188	-0.276815	-0.00804207	-0.127938	-0.0935546	0.0163379	-0.15832	-0.0162732	-0.339835	0.124189	0.0487211	0.183862	-0.191812	-0.20805	-0.0428427	0.310305	0.12112	0.216043	-0.091528	0.104178	0.0865858	-0.00482204	-0.091898	0.108906	-0.39516	-0.145265	-0.154835	-0.141602	-0.239344	-0.0705441	-0.240857	0.162227	0.304422	0.418842	-0.201806	-0.240293	-0.00917357	0.027661	0.0886048	0.0947011	0.127899	0.0208794	0.184822	0.154208	0.168407	-0.0210386	0.0636393	-0.0479315	0.064719	-0.0343244	-0.0186728	0.233289	0.00736743	-0.166389	-0.311716	-0.383173	0.067622	0.270742	-0.0551873	0.161426	0.216825	0.214199	0.305012	0.575984	-0.052935	-0.24532	0.139234	-0.270849	0.2133	-0.137242	0.0406115	-0.524938	0.0383646	0.0968505	-0.341023	-0.112383	-0.0475883	0.0720025	-0.0345807	-0.0278846	-0.0118378	-0.388006	-0.0736491	-0.0139051	0.126408	-0.0234411	0.0382918	-0.031264	-0.0837464	-0.249912	-0.400117	-0.300307	0.203501	-0.0375352	0.15391	-0.394396	0.27828	-0.0136354	0.0906799	0.122168	0.301063	0.359847	0.0285693	-0.0506379	0.0589795	0.188479	0.306571	0.359966	0.0821441	0.510557	-0.0418479	-0.0391359	-0.224741	0.197829	0.172982	0.155387	-0.42116	-0.151297	0.129004	0.239369	-0.251799	0.192207	-0.0574733	0.0935705	0.0419012	0.425524	0.126148	0.0578974	0.37941	0.303894	0.0657973	-0.467659	-0.158326	-0.342265	-0.306197	0.222164	0.228791	-0.146916	-0.131429	-0.0222567	0.0190844	-0.300923	0.00906304	-0.0741161	-0.309149	0.005999	-0.151605	-0.123781	-0.0895159	-0.0874561	0.0256731	-0.388679	0.279412	0.234299	-0.0202394	0.152738	0.117469	-0.0110541	-0.00446751	-0.157634	0.142792	-0.0845696	-0.0133516	0.0642272	0.26155	-0.199163	-0.0858039	-0.127146	-0.192165	-0.0615924	0.00555378	0.358015	-0.330375	0.0530372	-0.0385632	-0.0863145	-0.00558641	-0.00734474	0.109853	-0.024524	0.0584056	-0.195413	-0.276174	-0.209236	-0.00593677	-0.0405956	-0.130379	-0.0577263	-0.0934772	0.199243	0.0587697	-0.207193	-0.166667	0.0259271	-0.176601	-0.137179	-0.13367	-0.13026	0.268008	0.270071	0.071854	0.0292273	0.0917479	0.0434231	0.0657722	-0.00142571	0.152521	0.0148355	-0.363806	0.145753	-0.0478042	-0.14442	-0.104655	-0.258365	-0.340627	-0.012683	-0.145614	0.105011	-0.0237634	-0.212632	0.0759247	0.0281591	-0.101559	0.0895065	0.0439428	-0.123482	0.043973	-0.0315891	-0.138716	0.056936	-0.0728729	0.190141	0.157473	0.143742	0.064793	0.143056	-0.108531	-0.177923	-0.334848	-0.0679181	-0.0230961	-0.105898	0.163731	0.347051	0.100491	-0.302752	-0.0285684	0.0881449	-2.71259e-05	-0.305332	0.0575226	-0.178555	-0.130114	-0.317965	0.0678277	-0.0879137	-0.321796	-0.244255	0.176982	-0.523806	-0.918826	0.131603	0.19028	-0.0652925	-0.0104137	0.0786244	-0.0718979	-0.0714342	-0.0263136	-0.00812452	-0.224453	-0.0204898	0.28455	-0.101274	-0.225523	-0.146976	0.0524482	0.223504	0.206034	0.440132	-0.033929	-0.296925	-0.0224358	-0.0487596	0.0488872	-0.538149	-0.324082	-0.127088	-0.0774663	-0.177676	-0.851827	-0.0325691	-0.243704	0.0514435	0.193696	0.292644	0.0161148	0.0815178	-0.163906	-0.209107	0.125274	0.0118318	-0.0958601	-0.236552	-0.126899
HTATIP2	0.143334	-0.0537858	0.448616	0.397486	0.18537	-0.273041	0.0852033	0.218253	0.497116	-0.181273	0.106333	-0.383166	-0.237092	-0.0151059	-0.661037	-0.0612937	-0.256368	0.292354	-0.189403	-0.0142695	-0.61229	-0.415589	0.355577	-0.280575	0.0219245	-0.172111	-0.256089	0.242474	0.374251	0.140288	0.245004	-0.0473106	-0.559678	-0.249939	0.337367	0.235052	-0.195234	0.258636	0.207	0.118455	0.0917262	-0.558881	-0.122289	0.144442	-0.187122	0.0514166	0.101817	-0.643302	-0.268607	0.241717	-0.186542	-0.252479	-0.227101	-1.18515	-0.315178	-0.132926	0.110872	-0.107712	-0.314232	-0.874078	-0.122719	0.313943	0.101469	0.00948199	-0.282392	0.157165	0.105834	0.298775	0.236613	-0.239026	0.149526	0.0919854	-0.798251	0.176913	0.172769	-0.420182	0.122283	-0.0270886	-0.145215	-0.12906	0.0573997	-0.536318	-0.0157333	0.506744	0.182068	0.152249	-0.587591	0.299454	-0.0697077	-0.359155	-0.619326	-0.578633	-0.105777	0.399988	0.0484429	0.0299092	0.242534	0.374258	-0.34977	-0.375993	-0.108246	-0.243953	0.053168	-0.270933	0.00207473	-0.0626775	-0.452736	-0.275618	0.303298	0.569193	0.258847	0.420656	-0.173352	0.205764	-0.0862311	0.193916	0.0161435	-0.218889	-0.261257	0.526824	0.0179367	-0.134721	0.243001	-0.190571	-0.123702	-0.0782069	0.155652	0.163778	0.025289	0.232557	-0.0370817	-0.392671	0.107257	0.268403	-0.173448	0.0752605	0.0175241	0.0831202	-0.283142	0.0792261	0.150875	-0.324593	0.481906	0.542046	-0.633069	-0.105377	0.351201	0.253046	-0.0655516	-0.0989276	-0.0563554	-0.139155	-0.619151	0.274682	0.129216	0.436048	-0.484476	-0.044064	0.0902278	-0.375601	0.0537614	0.164937	-0.344668	-0.324252	-0.0906581	-0.216567	0.352616	0.570032	0.412879	0.00068788	0.137587	0.0199984	0.0536528	0.392033	-0.48849	0.0349607	0.170282	0.33052	-0.00379561	0.219522	0.0809752	0.169448	0.143093	-0.129525	-0.0575363	0.186527	0.175695	0.00327379	-0.442909	-0.230069	0.373804	-0.096529	0.22351	-0.196446	-0.241369	-0.142599	0.0561167	-0.0109327	-0.274602	-0.35413	0.145337	0.125199	0.30445	-0.0671311	-0.090148	0.0675214	-0.156089	-0.188092	0.0934405	-0.0922204	-0.32301	0.116199	0.0520078	-0.068614	0.107217	0.0838284	-0.204652	0.0601139	-0.5514	-0.213167	0.0587677	0.0983228	0.313998	0.151176	0.33556	-0.0434847	-0.0172709	0.183289	-0.00762678	0.342879	-0.288728	-0.0672321	-0.379128	-0.00260249	0.212428	-0.169362	-0.132902	0.0711647	0.219287	-0.178468	-0.183413	-0.106143	0.295053	0.0460151	-0.0975708	0.15251	0.0932944	0.169143	-0.394971	0.185253	-0.174604	-0.399402	0.0839751	-0.0928441	-0.377156	-0.0285481	0.364071	-0.0903688	0.350745	0.0478126	-0.263278	-0.184428	0.114072	-0.0542614	0.15903	-0.238518	-0.414582	-0.255634	-0.260442	0.109179	0.0810962	0.122699	0.0772727	-0.094138	0.130987	0.396317	0.00953298	-0.123867	0.150055	0.0140811	-0.142414	0.474181	0.018629	-0.0378339	0.0766134	-0.328303	-0.0129897	-0.0491328	0.0100095	0.0174538	-0.239122	-0.0542464	0.165686	0.359713	-0.180347	-0.195538	-0.135232	0.135906	0.0981558	0.000546414	-0.0569289	0.101616	0.0984988	-0.22418	0.088694	0.4669	0.700118	-0.0260848	-0.30184	0.0146303	-0.277862	0.115591	0.0634519	0.0981878	0.178498	-0.361832	0.26813	0.110204	0.12644	-0.128161	0.0652348	0.394752	-0.162779	-0.0598425	-0.295676	-0.214521	0.0880335	0.042671	-0.166106	-0.12238	0.0192202	-0.0862129	-0.125031	-0.021386	0.0570348	-0.565119	0.0886151	-0.413919	0.247557	-0.0299971	0.711327	-0.298786	-0.169094	-0.0541745	0.341349	0.0294746	0.1722	0.117273	0.00767888	0.0582745	-0.00655448	0.377065	-0.132469	0.356615	-0.211862	0.214874	-0.179551	-0.0898043	0.352667	0.244088	-0.00452892	-0.0994938	0.136887	-0.0122316	0.109244	-0.232309	0.134354	0.136412	-0.025779	-0.161817	0.0393971	0.0182013	-0.0683823	-0.318673	-0.24925	-0.306555	-0.118127	0.867077	0.264008	0.0550468	0.0583373	0.477721	0.164848	0.698954	0.331816	-0.089705	0.0311691	0.018457	0.392415	0.00589198	0.276405	0.00151202	-0.754875	0.0331544	0.255056	-0.205271	0.0702773	0.0714714	-0.095729	-0.13353	0.0509071	0.54441	-0.293252	0.0866771	-0.101709	-0.00752048	0.197932	-0.523512	0.211844	-0.191969	-0.108185	0.188156	-0.257419	-0.427908	0.236525	-0.12702	0.14792	0.154241	-0.284297	0.00958204	-0.181703	-0.00446398	-0.214562	-0.113923	0.438705	0.552143	0.00418361	-0.166226	-0.383539	-0.535953	0.255363	0.223133	0.105194	0.227216	0.107144	-0.482758	-0.0947103	-0.77913	0.00633351
HTATSF1	-0.382027	0.161149	-0.272247	-0.129467	-0.367407	0.361246	-0.147573	-0.286087	0.113789	0.238053	-0.262392	0.0380602	0.0860663	0.35611	-1.24157	0.213413	0.191858	-0.034354	0.344599	0.10125	-0.1649	0.0837162	-0.0500303	-0.0419491	-0.0995617	-0.044458	-1.15759	-0.405694	-0.352928	0.365631	-0.139319	-0.114532	0.723535	-0.499463	0.00517775	0.103809	-0.210922	-0.0487134	0.336958	0.187189	0.511913	-0.46074	0.127239	-0.0607029	0.0836419	-0.304179	-0.20696	0.741098	0.101748	0.227373	0.029932	-0.0751623	0.246712	-0.696393	0.663683	0.57955	0.0386905	0.248189	-0.59784	0.279627	-0.230317	-0.348442	-0.167746	-0.0577748	0.371521	-0.0456995	-0.139389	-0.438217	-0.395045	0.608238	0.194061	0.0717472	-0.0718513	-0.412242	0.0660512	-0.226645	0.49759	0.263917	-0.381827	0.170329	0.223524	0.335957	-0.273948	-0.727348	-0.0538213	-0.163903	0.0401028	-0.382146	0.0723721	0.0176364	-0.112803	0.729746	0.288767	0.179824	-0.0278878	-0.438257	-0.12629	0.192987	0.343537	-0.0454236	-0.217744	-0.473233	-0.0220042	0.647845	0.0852174	-0.115245	0.280412	0.436934	-0.552076	-0.235798	-0.379797	-0.276773	0.145944	-0.220686	-0.147137	-0.11285	0.512927	0.559409	0.128627	-0.209557	0.0885791	0.0657504	-0.464925	-0.160074	-0.152491	0.0516334	-0.0752253	0.187478	-0.0539226	-0.113804	0.233027	0.862422	-0.0950743	0.0236957	-0.059679	-0.209787	0.16987	0.423605	0.151449	-0.338729	-0.118553	-0.0567689	0.246095	-0.223727	0.140316	0.0805903	0.0538877	0.0625823	0.0580482	0.0957154	-0.159543	-0.233199	-0.114189	0.116501	-0.280817	-0.315502	0.51477	-0.112828	0.652239	0.729754	0.0378554	-0.0220715	0.307675	0.517071	-0.140402	-0.219798	0.30509	-0.261361	0.161751	-0.204144	-0.372591	-0.206652	0.182277	-0.462191	0.557088	-0.288636	-0.18394	-0.314772	-0.329068	0.22103	-0.208581	0.0038542	0.00174327	0.685152	0.143593	-0.347481	-0.0748864	-0.0164534	0.445319	0.482046	-0.0311851	0.0367869	0.297299	0.149878	0.0459409	-0.090444	0.00462687	0.30195	0.288653	-0.422451	0.014016	0.657146	0.111205	0.216948	0.160899	0.105951	-0.0465759	-0.0636026	-0.472608	0.150789	-0.154953	-0.0171	0.454066	0.0556035	-0.220846	-0.136547	0.0387465	0.436419	-0.233624	-0.380327	-0.015051	-0.231302	-0.00102356	-0.416886	-0.491361	0.205699	-0.0255972	0.156118	0.220786	0.216772	0.430545	0.357395	0.350843	0.0653762	0.416902	0.32013	-0.0731701	-0.0380411	0.262613	-0.00836449	0.0626205	0.0360712	-0.226217	-0.164906	-0.0405762	-0.0484918	-0.0844136	0.355347	0.208764	0.170289	0.406812	0.478509	0.177894	0.254596	0.565604	-0.0648342	0.0298866	0.100041	-0.15972	0.210447	0.439605	0.313965	0.160735	0.108273	-0.18257	0.0430607	-0.350337	0.034363	-0.173967	-0.0113449	0.0651755	-0.181106	0.211	-0.218467	-0.0969888	-0.243188	-0.305788	-0.198427	-0.112757	-0.160974	0.0470456	-0.23205	0.227843	-0.116552	0.110914	0.124087	-0.14521	-0.370659	0.157931	0.414552	-0.152875	-0.0352462	-0.0317847	-0.133701	0.0114774	0.00507373	-0.0664891	-0.559827	0.132851	-0.248515	0.196751	-0.0947858	0.131845	-0.237568	0.0557261	-0.180784	-0.0967031	0.037892	-0.233414	-0.0755291	-0.0843262	0.256279	0.107663	0.118684	-0.217521	0.257001	0.0715543	-0.296865	-0.0624806	0.0487695	-0.0671974	0.330675	0.093429	-0.028606	-0.428301	0.106291	0.00215943	-0.434537	0.142643	0.376011	0.0313503	0.249179	-0.17834	0.316102	0.0395525	-0.109872	-0.115087	0.279464	0.0172034	0.286876	0.204494	-0.0870857	0.149884	0.236882	-0.144423	-0.0604878	-0.124993	-0.463442	-0.461561	0.00540446	-0.0388757	-0.0791747	0.0424793	0.0434089	0.446425	0.204855	-0.0227289	-0.578946	-0.466151	0.213292	0.0534275	0.382626	0.0392757	0.252726	0.13594	-0.0843914	-0.235549	0.272153	0.0661609	-0.151008	-0.0304674	0.0847425	0.0985086	-0.137438	-0.112506	-0.116424	0.157005	0.176239	-0.378455	-0.0173756	-0.237062	-0.325464	-0.387383	-0.274822	-0.0832152	-0.385271	-0.0179416	-0.248679	-0.23164	-0.265649	0.596465	0.315923	-0.467176	0.130055	-1.29921	-0.128111	0.336982	-0.161178	-0.0211735	0.0286247	-0.367112	-0.466967	-0.291685	-0.393446	0.394213	0.651884	0.633807	-0.314198	-0.180328	-0.136026	-0.288468	0.159269	0.855795	-0.0337822	-0.151649	-0.207117	-0.135429	-0.300435	0.104896	-0.0177073	-0.107801	-0.0268038	-0.0215878	0.197168	-0.893799	-0.282162	-0.173899	-0.0259073	0.219502	0.570405	0.324578	-0.120395	0.0606382	0.190082	0.0136205	0.504178	0.202572	0.725957	0.660243
HTRA2	-0.138428	0.0548678	0.0302944	-0.265578	0.000869106	-0.312264	0.243384	0.423937	-0.276779	0.231555	0.00687339	0.152967	0.481098	-0.246263	-0.995767	-0.226037	0.499051	-0.116738	0.0315658	-0.69527	-0.810359	-0.880466	0.194731	0.180696	0.181719	-0.444697	-1.02937	0.127518	0.0305082	0.403358	-0.00148182	0.275703	-0.228034	-0.21676	-1.88425	0.297776	-0.103173	-0.0292046	0.200813	0.104881	0.310066	-0.233217	0.360405	-0.481397	-0.0582232	0.17393	-1.21127	-0.0807978	0.159474	0.137965	0.180994	0.131285	0.0380955	-0.775094	0.382908	0.168538	0.160195	0.127745	0.0485598	-1.05878	0.130118	-0.00429982	0.134888	-0.0114802	0.315652	0.0209761	0.274556	-0.87926	-0.805719	-0.624676	0.134128	0.180062	-1.54673	0.10497	-0.0485761	0.160812	-0.392796	-0.0125969	0.320572	-0.302773	-0.590268	-0.604456	-0.102758	-0.662276	-0.313779	-0.874559	-0.381519	-0.26774	-0.270956	-0.289233	-0.317599	0.295708	0.295391	-0.375449	-0.169385	0.525697	0.247005	0.659649	0.363563	-0.181129	-0.351661	0.398413	-0.0766362	0.157048	-0.202984	-0.136478	0.229145	-0.179685	-0.123139	-0.0465591	0.548643	0.0678081	-0.118663	-0.22234	0.16903	-0.24425	0.0912821	0.27407	0.02767	-0.164724	0.0381766	0.300947	0.324375	0.12997	0.00562101	-0.1246	-0.34716	-0.629755	-0.0567482	-0.114526	-0.0103374	-0.0492025	-0.34129	0.395568	0.44786	-0.384117	-0.089298	0.19854	-0.0680763	0.0159787	-0.150015	-0.0299829	-0.0677689	-0.488309	-0.393815	0.0387654	0.208115	0.353953	-0.0405401	0.00959477	-0.111669	-0.163586	0.0230259	0.128905	0.106261	-0.111275	-0.0148799	-0.232708	0.218001	0.423148	0.191238	0.325065	0.237748	0.347483	0.233721	-0.344251	0.391997	-0.164867	0.324587	0.106572	0.0250367	0.00400124	0.0580707	-0.172316	0.292323	0.0875439	-0.113655	0.158845	0.0204139	0.39521	-0.289077	-0.0569682	-0.0629477	0.171268	0.330979	-0.211017	-0.110412	-0.603109	0.0234121	0.0318424	-0.1904	-0.0195846	-0.0269263	-0.0348918	-0.191411	0.0698249	-0.205107	0.253204	0.302788	-0.0232316	-0.128958	0.114909	-0.898318	0.109136	0.263813	-0.200788	-0.150743	0.137253	-0.158422	0.230527	0.140776	0.155114	0.420664	0.219581	0.00870612	0.192368	-0.141729	0.0577253	-0.445609	0.0397965	0.223038	0.10724	-0.146231	-0.0621651	-0.421464	-0.158035	-0.712393	-0.335289	0.109996	-0.133891	0.17708	0.0808376	0.30499	-0.0206307	-0.0701697	-0.0084085	0.2222	-0.060325	0.0604316	-0.273024	-0.0488065	-0.449607	-0.211409	-0.265206	-0.432594	-0.0473448	0.201539	-0.0549529	0.0853004	0.187291	-0.311874	0.556842	0.264261	0.256603	-0.446876	-0.111655	-0.206738	0.0604951	-0.34782	0.122439	0.0438632	-0.245218	-0.137758	-0.170284	-0.242023	0.062885	-0.0441044	0.0259742	-0.268068	0.305321	-0.137686	0.100634	-0.146796	0.205325	-0.13385	-0.268654	-0.206553	0.0447526	-0.0328868	-0.163994	0.0858295	-0.187584	0.143994	-0.0912095	-0.0720491	0.170806	0.0807865	-0.0799847	-0.0770868	-0.0364313	-0.332348	0.0945608	0.135775	0.037419	0.0577178	0.0339847	0.168293	0.00591927	0.261398	-0.266371	-0.213584	0.00367856	-0.0179485	-0.182107	0.20852	0.173458	0.23816	0.166487	-0.254563	-0.175441	-0.327821	0.0798106	0.0812969	0.00936391	0.204806	-0.0437946	0.13034	-0.0842899	-0.171372	0.261865	0.0391558	-0.129526	-0.133389	0.0432072	-0.111915	-0.0129638	0.127087	-0.212756	-0.0215445	0.57679	0.158682	-0.0190815	-0.118985	-0.140854	0.0123107	-0.0384408	-0.0278826	0.327475	-0.192431	0.341063	0.400555	-0.0952155	0.115093	-0.0974086	0.310915	-0.352263	0.0717259	-0.0826013	-0.171821	-0.0935179	0.0989948	0.254786	-0.0890434	0.0831602	0.107123	0.174991	0.122539	-0.271757	0.351191	-0.229076	0.300569	-0.253264	-0.0923464	0.0634796	-0.133634	0.00399571	0.160602	-0.129734	-0.235417	-0.0085197	-0.157178	-0.0284463	0.107854	-0.182346	-0.267735	0.0210265	-0.0476591	-0.172183	0.102012	0.350108	-0.253821	-0.111489	0.539959	0.290787	0.153942	0.430945	-6.30713e-05	-0.0530909	0.278637	0.259016	0.000985429	0.301474	1.04837	0.271962	-0.843432	0.0285264	0.123755	-0.203434	-0.244741	0.186539	-0.183353	-0.348908	-0.0685494	-0.439928	0.0181853	-0.0379861	-0.546922	-0.0711849	-0.0659891	-0.14138	0.0689961	0.241578	0.174654	-0.0622035	-0.175155	0.138755	-0.340613	-0.375944	-0.101289	0.317242	-0.142987	-0.276077	-0.0206636	-0.038409	-0.699836	-0.0285731	0.415132	-0.0730523	0.110476	0.0479233	0.185723	0.144482	0.258711	-0.137911	0.451039	-0.062296	0.121841	0.820496	0.260628
HTT	-0.110335	-0.0018791	0.114265	0.0870318	-0.24946	-0.118614	0.0112189	0.122988	0.196393	0.0733672	-0.132632	-0.031707	-0.251158	0.156267	-0.539202	-0.262878	-0.130986	-0.0896008	-0.561803	-0.28398	-0.411894	0.310823	-0.278804	-0.0390164	-0.279149	-0.173498	-0.963238	-0.0618063	-0.34062	0.0715804	0.00996788	0.13642	0.228915	-0.723085	0.145594	-0.119431	0.170828	-0.0194932	-0.0182128	-0.172153	0.164421	-0.200973	-0.140609	-0.225431	0.0535337	-0.263636	-0.121936	-0.0166817	-0.0638276	0.0444999	0.0413907	0.0186406	0.0247731	-0.544687	-0.153255	0.116717	-0.238701	0.130112	-0.134707	0.319872	-0.246891	0.00908375	-0.11958	-0.18573	0.187495	0.0522398	-0.225911	0.147622	0.232899	0.00691776	0.0954183	0.0692644	-0.614741	0.292571	-0.113216	-0.562389	-0.210889	-0.300424	-0.144572	-0.0357107	0.109649	-0.145987	0.139628	0.0253287	-0.132451	-0.154267	-0.138831	0.256143	0.139287	0.0794721	-0.659478	0.134066	0.183868	0.0150305	0.0492791	0.149455	0.0431515	0.242128	-0.0344123	-0.0509335	-0.357965	-0.0571263	-0.15171	0.15244	0.0973147	-0.292625	-0.0141899	-0.0388781	-0.0800691	0.0633111	-0.165337	-0.0295458	-0.0613295	0.152236	0.0305881	-0.0789653	0.0492089	0.140703	-0.130719	0.0769653	0.272205	0.0325564	-0.130786	-0.114208	0.00217162	-0.0085875	0.154009	-0.505669	0.147933	-0.163643	0.17121	0.0235609	-0.238574	0.202458	0.0117622	-0.28603	-0.0132411	-0.0202057	0.0905291	3.09769e-05	0.00952991	0.0180556	0.15141	-0.115716	-0.298722	0.109685	0.174833	-0.133132	-0.192528	-0.158095	0.13884	-0.0850804	-0.0217502	0.212868	-0.0979704	-0.120491	-0.0716293	0.000407436	0.0954521	0.0722197	0.0201355	0.202392	0.0530636	0.0741855	0.0744846	-0.124719	0.165564	-0.236326	0.0151371	0.18879	-0.117106	0.040269	0.0605746	0.0559879	-0.0766521	0.0296237	-0.0839491	0.0260635	-0.329154	0.040702	0.0977983	0.176815	0.0257533	-0.151015	-0.1541	0.180321	0.16427	-0.329722	-0.0227377	0.0297047	-0.209257	0.163028	-0.206272	-0.287884	-0.29232	0.0824686	-0.271617	-0.0259554	0.0398634	-0.288407	-0.0617788	-0.52478	0.122921	0.118405	-0.4648	0.0555574	-0.0409895	-0.0356462	-0.15496	0.00455244	0.0930142	0.173145	0.298543	0.0185945	-0.0579799	-0.120964	-0.0489003	0.116533	-0.260868	-0.142816	-0.148331	0.021483	0.00349818	-0.024606	-0.332133	0.0449159	-0.0326495	0.166743	0.105226	0.0873291	0.106154	0.0578767	0.254893	0.300678	-0.0536859	0.22662	-0.212458	-0.171327	-0.209511	-0.234454	0.0590688	0.117406	-0.222313	0.0319106	-0.317314	-0.221027	-0.0406145	0.0954138	-0.117294	-0.0466591	-0.283353	-0.221568	-0.319474	0.0885141	-0.0504984	-0.132048	-0.0318535	-0.239202	-0.232637	-0.136871	0.117942	0.112673	-0.137442	0.157623	0.298517	0.0188389	-0.036854	0.173311	0.0950995	0.0365566	0.0157679	0.0262897	-0.043122	-0.07571	0.125594	0.143666	0.14309	0.179805	0.103799	0.152511	-0.0271425	0.0623835	-0.167987	0.139275	0.0286865	-0.155286	-0.0553686	0.224787	0.0625551	0.284267	0.0462631	-0.0661388	-0.0953434	-0.00193506	-0.069594	-0.156143	0.0774771	-0.10405	0.0804452	-0.163356	-0.181871	0.0186587	-0.0917365	-0.336412	0.215835	0.10062	-0.0212326	-0.105644	-0.112628	0.0452786	-0.0288599	0.116588	0.133372	0.245559	0.0494959	0.0183277	-0.0193943	-0.153934	-0.134644	0.138565	0.0763521	0.24626	0.109125	0.0321507	-0.169767	-0.156984	-0.00720939	-0.0106813	0.116322	0.116196	0.193558	0.131125	-0.170133	-0.0825129	-0.0658089	-0.0214154	-0.137267	0.0602231	-0.121123	0.0175329	-0.194712	0.013704	0.0230502	-0.0200907	0.14357	0.144815	-0.18149	-0.0722499	-0.489141	0.0517485	0.136522	-0.124496	0.355801	-0.0280162	0.184973	0.148645	0.245669	-0.188414	0.0570654	-0.0874166	0.114554	0.0352688	-0.0777508	0.184817	0.0645042	-0.0578339	-0.227158	-0.0517243	0.0842163	-0.0633741	0.102324	-0.108329	-0.319551	-0.173384	-0.226241	-0.061292	0.145932	0.388779	0.0998178	-0.18133	0.101716	-0.158207	-0.0268235	0.235239	-0.057383	0.00531588	0.279071	0.0717333	0.170775	0.0728958	0.427396	0.469338	0.0491944	0.0865922	0.435876	-0.374413	0.331698	-0.113316	0.0334584	-0.315218	-0.272533	0.127773	-0.195144	0.171112	0.176479	0.120654	0.541644	-0.5452	-0.175185	-0.0530522	-0.586095	-0.490266	0.0423735	-0.336073	-0.18823	0.0848275	0.319084	0.0866621	-0.83872	-0.204169	-0.0845789	-0.16321	-1.26399	-0.0588841	-1.0692	-0.49521	0.0248669	-0.120815	0.00376651	-0.0171573	0.454107	0.209005	-0.0991206	0.324564	0.0305913	0.148253	0.458694	0.331368	-0.118815
HUWE1	-0.127388	-0.0073984	-0.00968014	0.125878	-0.0651858	0.127269	0.096749	-0.0234167	0.0627492	0.0695633	0.12227	-0.0478377	-0.0250958	0.136809	-0.332693	-0.127772	0.0276736	0.0288679	-0.00699848	0.129835	-0.0169448	0.0424008	-0.179718	-0.0717956	-0.00468774	-0.0507424	-0.266273	-0.0354054	-0.0721697	0.0210899	0.0155884	-0.00226134	0.186761	-0.108924	-0.031252	-0.0693856	0.106946	0.0540189	-0.0896165	-0.00604042	-0.0632893	0.00862051	0.0772822	0.0720607	0.136413	-0.0632624	-0.23185	-0.210193	0.111408	0.0428985	0.0682918	0.0425757	0.0890158	-0.0300602	-0.106176	0.115212	0.0530786	0.166022	-0.0774653	-0.160145	-0.188781	0.178717	-0.113712	0.0273037	0.081816	-0.100129	-0.0542994	0.0257289	0.123195	0.0990918	0.0601246	0.190204	-0.112317	0.150738	-0.0948474	0.0578556	0.0492946	-0.00613667	-0.143425	0.142989	-0.0922745	-0.0574209	0.0927961	-0.077402	-0.182916	-0.121554	0.0719163	0.0328873	-0.0707146	-0.0604546	0.119065	0.140638	0.00512977	-0.131209	0.137281	0.112629	0.107456	0.182733	-0.183975	0.216821	-0.149539	0.0588262	0.021906	-0.124763	0.0269866	0.14025	-0.0416193	-0.0775922	0.0181075	-0.276917	-0.0417991	-0.0262639	0.110331	0.0313187	0.0825314	0.0680917	-0.0748401	0.0217464	-0.078943	-0.205184	0.0748605	0.074351	0.165186	0.159122	0.108033	0.0617482	0.210144	0.315536	0.131938	0.11204	0.0232214	0.182669	0.0454004	-0.198082	0.0369108	0.110832	0.137094	0.0994825	0.0455609	0.0189013	-0.0655744	-0.067932	-0.263944	-0.188947	0.0559366	0.177257	-0.233982	-0.00993633	0.0176729	0.146393	0.0969497	0.108771	0.229537	-0.199565	0.0490163	-0.0811167	-0.0503345	-0.0297867	-0.209791	0.0697007	0.0114666	-0.170638	-0.0533562	-0.104375	-0.230007	0.168813	0.0174319	-0.0378751	-0.0328634	-0.00220497	-0.0235726	-0.0764312	-0.156673	0.0263512	-0.0132119	0.0379501	-0.00174977	-0.0819277	0.218256	-0.0661039	0.03264	0.0281428	-0.0562016	-0.0768117	0.0473638	-0.0773825	0.031151	0.0269434	-0.255312	-0.0613598	0.0728334	0.0116218	-0.134835	-0.273368	0.0494355	-0.0207201	0.0291796	-0.0464876	0.0500856	-0.0224106	0.0202597	-0.16757	-0.0235032	-0.12192	0.0932139	-0.149229	-0.10402	-0.276278	-0.0883618	-0.0507309	0.101997	0.0235201	0.0924675	0.0781484	-0.082882	-0.0455474	-0.0735402	0.116078	-0.0400898	-0.0860208	0.106718	0.0748719	0.058463	-0.0358634	-0.0375733	0.0833499	0.117777	-0.0617835	0.0730412	0.000113664	-0.0103823	0.0595709	0.156973	0.137854	0.094628	0.0393675	0.0231655	0.0447396	-0.0442674	-0.0929472	-0.104921	-0.166697	-0.0644515	0.0438854	0.00168768	-0.148449	-0.0927829	0.00133382	-0.0545883	-0.023841	-0.0935612	-0.181586	-0.00675461	-0.0864702	0.0194398	-0.0143708	-0.0984518	0.0537011	-0.0160788	0.0233335	0.0734944	0.113949	0.0450023	-0.0785729	-0.0500467	-0.076626	-0.107939	-0.0597017	-0.0794363	-0.126575	-0.189483	-0.0765014	-0.153413	0.0607914	0.0219545	0.0270546	0.102417	0.00729389	0.130558	-0.0416387	0.0952378	-0.115478	0.0645696	-0.0982308	-0.0580238	-0.0912693	0.0846894	-0.0957416	0.111505	-0.0489713	0.065866	-0.0725279	0.0340681	0.169841	0.115881	0.131752	0.0705295	0.0651774	-0.034197	-0.191048	-0.143622	-0.201867	-0.27951	-0.0990094	-0.0570315	0.147491	-0.15387	-0.108403	-0.0518802	-0.112977	-0.062079	0.0176504	0.0162327	0.0714639	0.0549032	0.0396498	-0.119947	0.094154	0.0745717	0.0659564	0.073388	-0.0501673	0.184299	-0.193011	0.0835395	-0.0649524	-0.0571033	-0.1093	-0.0962157	-0.114111	-0.0214516	-0.000368492	0.108675	-0.0207634	-0.187379	0.0749927	0.0175795	-0.00789182	-0.0721333	-0.0493962	-0.0321705	-0.0501431	-0.0969086	0.0906584	0.181162	0.0233066	-0.0821198	-0.0366406	-0.13587	0.0624332	-0.0414933	0.0734873	0.0816735	-0.161911	-0.0240458	-0.0102708	0.0482039	-0.00562244	0.225275	0.012423	-0.0577226	-0.00620555	-0.0968082	0.105429	-0.0115779	-0.0764055	-0.0779568	0.00929989	0.0565942	0.0321478	0.127666	-0.0254007	-0.0236508	-0.0857769	0.0671014	-0.152556	0.0837408	-0.187671	0.0441898	0.106625	-0.0829864	-0.191631	0.000274087	-0.115694	-0.0837844	0.0689848	-0.0427186	-0.0177054	-0.039768	0.017168	0.134303	0.0236845	-0.194276	-0.0758578	-0.210412	0.0817615	0.0229151	0.0864318	0.172329	0.0101008	0.0474153	-0.389253	-0.121042	0.161855	-0.122524	-0.0199983	0.105365	-0.0597247	-0.141673	0.024289	-0.0500794	0.124084	0.0841739	-0.0597444	-0.0139075	0.0294853	0.00211408	0.056428	0.0912926	0.114468	-0.107564	-0.0456394	-0.0993473	-0.155667	-0.32849	-0.12206	0.0027156	0.0192831	-0.133126	-0.0594113	-0.0908204	0.0641571	-0.0934119	-0.0495992	0.115667	-0.202059	0.244833	0.14474	-0.109415
HYAL2																																																																																																			1.23022	-0.220364	-0.294203	0.253801	-0.29767	-0.235185	-0.23369	-0.327333	0.356593	-0.46806	0.0311647	0.440069	-0.725565	0.275174	0.325836	-0.195471	0.556034	-0.276692	-1.69374		0.422873	0.505143	0.130633	0.10622	-0.135166	-0.439443	-1.14832	0.332578	-0.741835	-1.61579	-0.317822	0.657202	-1.04814	-0.0818522	-0.534057	0.467273	-0.215041	0.263368	-0.102704	0.0532065	-0.288934	-0.284677	1.44178	-0.992024	-0.4061	-0.141652	-0.771628	0.359668	0.304776	-0.48384	-0.0192714	0.0387514	0.341832	0.504547	-0.569156	-0.852909	0.614708	-1.13656	0.576411	-0.733757	-1.23958	0.638811	0.0879463		0.248535	0.495449	0.127186	0.277305	0.528909	0.458764	0.182483	-0.161348	0.912006	-0.438321	0.46122	-0.574844	0.656833	0.0585434	-0.121923	-0.88924	0.148738	0.605334	0.222778	-0.127504	0.125899	-0.0936222	-0.141051	-0.51982	0.148832	-0.0843916	-0.168712	-0.552318	0.265232	0.722534	-0.425988	-1.46567		-0.361794	-0.985231			0.519153	-0.770468			-0.0583216	-0.669505	0.482952	-0.502793	0.00962978		0.060275	0.502301	0.338919	0.57667		0.617849		0.0767102	0.0838739		0.417676	0.19852	-0.0454971	-0.375178	-0.352751	-0.888457	-0.266103	-0.555938		0.134626		0.0428824	-0.426644	0.311366		-0.669722	-0.515606	-0.539256	-0.463297			-0.764279		-1.04448	-0.213579	-0.186568	-2.43216	-0.25886		-1.06532			0.23647	-0.137301			0.33358			-0.703158	-0.270473	-0.127972	0.0769355	0.107007		-0.0845186	-1.17658	-0.00174861	-1.02695	0.690528	-0.49774		0.626888			-0.184918	-1.14194	0.121966			-1.00735		-0.470377		-0.575967	-1.43283		-0.13507	-1.10592	-0.102824	0.431883		0.920768		-0.160187	0.371407	0.39313	-0.0615971	0.993808	0.683428	0.609258	0.010707	0.515066	0.431392	0.172139	-0.276022	0.397812		-0.345035	-0.594212	0.239525	-0.569706	-0.566208		-0.340405		-0.561509		-0.823195			0.647202	-0.095748			0.666879	0.759159	0.0503139		-0.535722	-0.342638	1.52016	-0.631908		-0.126761	-0.118404	0.026597		0.199532		-0.719419	-0.871129	0.849772	0.773138	-0.0734085	0.0417231	-0.094918	0.359569	0.0686152	0.447958	-0.726963	0.169848	0.382096		-0.198223	0.177135	0.463417	0.0793953	0.302946	0.0697368	-0.125534	0.528504	-0.262461	0.408429	-1.29924	-0.287814	-0.0318438	0.387526	-0.0623707	0.566081	0.206771	-0.326585	0.995036	-0.14041	-0.0183641	-0.151688	-0.172649	0.21485		0.199701	-0.254113	0.519097	-0.402415	0.135029		0.488565	0.743389	-0.32786	-0.0570789		-1.09563		-0.52165		-1.13258			-0.23548	-0.353291	0.190375		-0.0272704	0.957585	-0.989458	-0.41629	-0.322265	-0.0575686	-0.0778964	1.20239	-0.221834	0.68555	-0.473566	0.731325	0.00654576		0.0254739	0.111086	0.273814	0.333149	0.114491		-0.265418	-1.15954	-0.470669	0.280052			-0.352099	0.11644		0.316574	0.955226	0.655889	-0.713593	-0.435118	-0.177975		1.69264		-0.0025
HYCC1																																																																																																																																																																																																0.100763	0.810809			-0.466334	0.83769	1.13126	0.327529	1.48419	-0.818814		1.16453	1.35839	-0.423562	-0.265115				-1.63213	0.679581	-0.613603	-0.332034	0.0513095	-0.237791	0.302167	0.45054	-0.0986239	-0.12248	-0.0423651	-0.0925569	0.0537622	0.0983903		0.262186	0.204105	0.471028	0.132766	-0.191116	-0.100653	-0.181456	1.32735	-0.312414	-0.470859	0.784986			1.38859	-0.48293	-0.237301	1.18592	1.34782		1.4751	0.190222	0.0514589	1.59907	-0.232971	0.928009		1.33596	0.483518		0.404272	0.529943	-0.58423	-0.339764	-0.222653	-0.231752	0.394769	0.977961	0.239386	-0.820861		0.113632	1.07249	1.57032	0.968832	0.865876	-0.729485	-0.0529168	-0.225691		-0.179329	1.12123	0.930168	0.0702797	-0.163178	-0.22487	0.517169	-0.153981	0.0317114	-1.61774	-0.00179372	0.543013	-0.00904912	0.196092		0.822451	-0.717157	0.107707	0.0995358	1.10293	-0.695109	0.977363	0.280689	-0.153749	0.144115	0.668628	0.407295	-0.0589739	0.848689	0.046812		-0.367073	0.00187584	1.66344	-0.512345	-0.689818	-1.35418		1.02802	0.0964799	-1.2816	-0.0519243	-1.49051	-0.136554	-1.48122		-1.12771		-1.32062	-0.0367428	0.390002	0.0445395	-0.718648	0.0739759		0.404277	2.01696			-0.396898	-0.0170875	0.569659	0.491631	-0.546229	-0.311459	-0.183803	0.987709	-0.275607	0.398721	0.0243313	-0.243298	-0.645515	-0.707812		-0.318005	1.34262	-0.390277	-1.11344	-0.570907	-0.625504	-1.28397	0.555982	0.840445	0.290427	-1.40045	-0.242712	-0.185062	-0.405542	-0.421362	0.396669	-0.409315	0.525126	-1.16725	0.719472	0.246629	0.281228	-1.33056	-1.23821	0.287988		-0.22583	-0.671267			0.554437	0.136204	-1.54791	-0.612078				0.414142	-0.262907			-0.528616			-0.502526		-0.444992		-0.443232	1.03242	0.179093	-0.202271	-0.386456	-1.57069					-2.22123	-1.00773	-1.1288			-1.26486	0.407791	0.718507			-0.909055		-0.510045		0.639685	-0.0785028	-0.571912	-1.11469	0.0315928	-0.645383	-1.68692	-0.117328	0.017883	-2.07682	-1.93564		0.322737	-0.354882		0.194654	-1.06356	0.115632	0.988226	-0.112003
HYCC2	0.300658	0.00335436	0.358803	0.471801	-0.00649039	-0.487728	-0.201416	-0.969917	0.0441442	-0.148164	0.222144	0.203895	0.12456	-0.210576	-1.21853	-0.41527	0.433157	-0.120254	0.486032	-0.508258	-0.748448	-0.132285	0.077001	0.216446	-0.0982424	0.0949291	-0.841766	-0.0176485	0.0125305	0.0301713		0.143336	-1.13481	-0.899105	0.25317	0.157961	-0.117052	0.482083	-0.290617	0.0619897	-2.03126	-0.40893	0.269524		-0.305713	-0.224791	-0.152229		0.630072	0.22894	0.560788	0.0571468	-0.0181945	-0.187941	0.347382	-0.0158471	0.28222	0.325805	0.327315	-0.702394	-0.282193	-1.23607	-0.474871	0.077656	-0.109955	0.0439194	-1.04293	0.375639	0.0744018	-0.0157838	0.207141	0.0140711		-0.258218	0.190435	-0.0329476	-0.090596	-0.402914	1.03621	-0.273356	-0.138371	0.412648	0.146657	0.10636	0.0562007	-0.311234	0.146404	-0.613506	0.361568	0.254077	-0.688128	0.233119	-0.467407	0.55172	-0.755	-0.911758	-0.421921	0.159338	0.0953381	0.579922	0.21033	0.669856	0.00391317	-0.297363	0.0968193	-0.402859	-0.0240299	-0.154191	0.153717		0.469075	0.323379	-0.531519	0.143453	0.020781	0.0253562	-0.240641	-0.575781	-0.478364	-0.109156		-0.42716	0.145644	0.273487	0.0646477	-0.294313	0.197243	0.351524	-0.464453	0.068531	0.0016951	-0.333261	-0.172097	-0.453392	-0.549809	0.309654	-0.376399	-0.196985	-0.0451031	0.396662	-0.311634	0.17707	0.433564	0.0954939	0.419074	0.316448	0.3544	-0.0340791	-0.1863	-0.158486	0.0876227	0.176113	-0.0849379	-0.0905279	0.185545	0.190426	-0.223259	-0.981408	0.141482	0.0681056	-0.0339184	-0.0598592	-0.348325	-0.144023	-0.0562594	0.523339	0.370224	-0.0345471	-0.333638	-0.25082	-0.743072	0.5099	0.072506	0.00646038	-0.551043	0.0914087	-0.935409	0.110435	0.0449654	-0.673753	0.0415885	0.167353	0.182903	0.11981	-0.164743	-0.20914	-0.0230585	0.34964	-0.0885625	0.231138	0.453721	-0.519761	-0.443436	-0.203565	0.678438	0.204834	0.0423712	-0.365824	0.234755	-0.41794	0.523198	0.0439735	-0.877424	0.0905155	0.063506	-0.370098	0.0452056	-0.139516	-0.218567	0.0872561	-0.00112992	-0.350344	0.0141944	0.322736	-0.330925	-0.463034	-0.171192	0.066753	-0.152721	-0.338039	0.30504	-0.0407743	-0.589081	0.222059	-0.833507	-0.140079	-0.241738	0.192535	0.348073	-0.327189	-0.422013	0.0429184	-0.131495	0.0660066	-0.0711176	0.33126	0.163538	0.191562	0.321227	0.612562	0.266859	-0.699758	-0.438401	-0.138555	-0.135714	0.556057	0.249102	0.478655	1.11366	0.217112	-1.04717	-0.353698	0.0721435	0.649106		0.320715	-0.158222	0.599125	0.531531	0.234824	0.102034	-0.0862792	0.405494	0.625524	0.217187	-0.567784	-0.903046	-0.0225907	0.203177	0.173123	0.0297101	-0.223145	0.145777	0.457834	0.011402	0.0262027	-0.481362	0.643364	0.254804	0.445173	0.335899	-0.386583	0.443318	-0.0856358	-0.339693	0.198276	0.309002	-0.0306077	0.326014	0.0453335	-0.0892561	-0.203328	0.215709	0.252155	0.06395	0.110146	0.229482	-0.222211	-0.139232	-0.143244	-0.347192	-0.0172591	-0.184838	-0.0560083	0.171524	-0.0100885	-0.157048	0.144038	-0.358372	-0.0692659	0.23178	-0.301816	-0.0449506	0.432163	0.0942181	0.316841	0.166747	0.365639	0.314286	0.109247	0.174901	-0.263785	0.199482	-0.21678	-0.0599328	0.0753732	-0.00804324	0.218985	-0.0833175	-0.399538	-0.0339559	-0.0521687	0.185198	0.0276921	-0.607435	0.15292	0.116842	-0.197068	-0.0958662	-0.163261	0.410322	-0.183242	-0.339881	-0.0395613	0.441676	0.0625909	0.454109	0.0914077	-0.163196	0.11022	0.38902	-0.501194	-0.277342	-0.120473	0.116624	-0.182188	0.0707927	0.124961	0.53702	-0.0445943	-0.10958	0.187003	-0.308952	-0.300285	0.28147	0.36905	0.138406	-0.328974	-0.0750094	0.0513823	-0.0546024	-0.285144	-0.203556	-0.208421	-0.20685	-0.187386	0.0369689	0.857358	0.456122	-0.154473	-0.362169	0.254469	0.109411	0.101859	0.22267	0.213783	0.160803	0.513239	0.325448	0.447493	0.471231	0.338773	-0.0710002	0.319915		0.297448	0.065633	0.0202934	0.1881	0.317432	0.158473	-0.305796	0.179377	0.636976	-0.0724068	-0.104027	-0.194557	-0.0299151	0.295254	-0.278951	-0.116649	-0.00433004	-0.158184	0.0175761	-0.0243864	-0.117541	-0.0125663	-0.670755	0.0849119	-0.222862	-0.233936	0.0412981	0.117455	-0.164183		-0.0467545	-0.599485	-0.203353	0.0167729	-0.340162	-0.176516	-0.349514	0.0407193	-0.0665103	0.0577232	0.201232	0.278802	-0.0639047	0.0534471
HYI																																																																																																			0.314102	-3.38525	1.32502	0.901524	1.80241	-0.980567	0.615055	-1.18544	0.748218	0.897301	0.701368	-2.00445	0.425035	0.559786	0.883857	0.569622	0.949751	0.477536	-0.136013	1.34582	1.75288	0.373355	0.780945	0.695448	1.95837	1.50939	1.2423	-1.96576	-1.40123	-1.88566	1.68292	-0.479319	1.87101	1.88684	-0.485513			-0.573591	-1.70659	-2.32801	2.0479	-0.361374	-0.308428	1.83574	-1.32515	-0.65386	-0.722564	-2.01747	-1.67225		0.322179	0.213435	0.791957	1.13621	1.23453		-0.183424		0.806853	0.854685	-1.64436	0.875242	0.894097	-1.27634	0.246522	0.207457	-0.382383	1.03438	-1.72796	1.15614	-2.94647	0.534068	0.98627	0.0282428	1.13267	0.906078	1.06843	0.502632	1.26484	0.873738	1.50191	0.483315	0.877757	1.09108	1.10012	0.821477	0.839809	1.06235	1.0382	-2.33881	0.199588	-2.82185	-0.973489	-0.246683	-1.03584	0.569598	0.677629	0.375003	0.45275	0.416688	0.0803193	-1.15177	4.21634	-0.751348	-0.0752794	-0.628141	2.6588	1.87165	2.83528	0.058572	-0.0649308		-1.02837	0.213635	-0.186242	-0.0985349		-0.386663	-0.627776			0.0348372			-1.22291	-0.285378					-0.437124	-1.4543	-0.208161	-1.29542	-0.0196296			-0.0888498									0.963205			0.110982	0.088868	0.136249								0.325771	0.267042	-0.0405522		-0.779149	-0.620154	0.543144	-0.0639173	3.11226		2.74786	-0.581217	-0.354339	-0.214384	-0.284382	-0.0893438	-0.85357			0.0661565	0.537686	-0.063883	0.0757028	-0.120298	0.37365	-0.000364239	-0.141993	-0.0381248	-0.060554	0.133734	0.299439		0.273809	0.532673	-0.756934	-1.10918		-0.790909	-0.331865	-0.628381	1.10916	0.155787	0.260973	0.28723	0.555975	0.0698958	0.444504	0.404485	-0.237876	-1.56337	-0.0793598	-0.0849974	0.0113361	-0.179544	-0.0635403	0.39066	0.564282	0.0670032	1.05373	-0.165976	1.89308		-1.21053	-0.314053	-0.821907	-0.577444		0.947608	-0.386301	-0.486542	-0.446534	0.488466	-0.377866	0.126274	-0.827493	0.947216	0.48478	0.0453902	-0.507939	1.04845	-0.289031	0.612412	-1.16279	-0.611628	-0.640572	-0.732232	-0.663508	-0.286826	-0.0428253	0.248957	0.129682	-0.579168	0.229035	0.326176	0.160939	0.0880585	0.185518	-0.228426	-0.280519	-0.375483	0.340947	0.434809	-0.457057	0.44665	0.533663	-0.133927	0.494957	-0.229082	0.927207	0.216312	-0.0154936	-0.992865		0.601731	0.129759	0.425729	-0.161721	0.19851	0.303911		-1.07558	-0.29662	-0.350743	0.0221173	0.348622	0.00251233	0.0714144	-0.172592	-0.463367	-0.0279366	-0.4395	0.0601467	0.307697	-1.4469	-1.46054	-0.669008	-1.2999	-0.0895966	0.0181074	-1.04254	-0.485131	-0.629233	-0.264853	0.767399	0.502481	-0.3132	0.257823	0.276754	-0.607322	-0.665966	0.00821839	1.10891	0.78674	0.204395	0.865198	0.156915	0.49795	0.562491	0.461473	-0.198591	-0.263262	0.248468	0.411509	0.696939	1.29165	-0.25721	0.446479	1.15124	0.750163	1.13867	0.630644	1.31921	1.15364	-0.355989	-1.10322	-0.563276	-0.313883	-0.0901929	-0.578538			-1.01049
HYOU1	0.742802	-0.41037	0.246135	0.190141	0.0315895	0.506629	-0.175559	-0.196085	0.50306	-0.0817842	0.254049	0.179906	0.00724897	0.12317	0.604468	-0.0747153	-0.480043	0.0863176	-1.28482	0.251178	-0.120815	-0.0247088	-0.165202	0.145871	0.186828	-0.00161445	1.81816	0.287985	0.183667	-0.0980758	0.271095	0.155999	-0.783606	-0.644325	0.072148	-0.503954	0.136375	0.350158	-0.21026	-0.13493	-0.714427	0.0336898	0.0339063	0.208248	-0.253524	0.303749	0.332454	0.308139	0.218332	0.433349	-0.24094	-0.440038	-0.487616	-0.0120217	-0.998163	-0.80976	0.291004	0.0809831	0.331416	-0.32166	0.243351	0.289993	0.217381	0.00505847	-0.456699	-0.0977457	0.172993	0.0540195	0.212917	-0.816337	-0.41442	0.0500792	0.369563	0.185593	0.71841	0.492952	-0.0127142	-0.0478622	0.0486604	-0.107366	-0.589491	-0.433118	0.340905	0.464867	0.468475	0.71383	-0.196643	-0.180651	-0.286199	-0.350859	-0.690162	-0.942551	-0.514372	-0.321405	-0.0848397	0.519674	0.185875	-0.244288	-0.517166	-0.0207708	0.453847	-0.19268	0.132401	-0.677504	-0.106048	0.271694	-0.714003	-0.54582	0.500916	0.170812	0.377878	-0.0488313	-0.0580302	0.000835324	0.091598	0.114496	-0.706032	-0.723008	-0.876352	-0.00165634	0.00432902	-0.234495	0.747923	-0.0606652	0.0742077	0.0263908	0.00498951	0.0044069	0.172689	0.0769482	-0.643731	-1.02776	0.249901	0.137832	0.346381	0.173977	0.158118	-0.108056	-0.0996662	0.421477	-0.351663	-0.280471	-0.263891	-0.0828867	-0.231478	-0.191468	-0.0358168	0.0252466	0.13126	-0.0945532	0.0352562	-0.0228134	0.150791	-0.405915	0.101111	0.309333	-0.881574	0.116578	-0.343795	-0.771389	0.365103	-0.115164	-0.708394	-0.85404	0.352421	0.0889651	-0.338039	0.146534	-0.0576622	-0.142932	-0.0331395	0.70982	-0.364795	0.40574	-0.921431	0.317049	0.0617785	0.0554018	0.326231	0.101504	0.291271	0.203555	0.0444513	-0.835254	0.36951	0.466075	0.0852244	0.071417	-0.496612	-0.462417	-0.0324422	-0.0598573	0.290511	0.397035	0.0724139	-0.0858527	0.200486	-0.573917	-0.403772	-0.178598	0.20159	0.482765	-0.243989	-0.911548	0.221366	-0.692768	0.0294278	1.14358	0.299329	-0.241738	-0.0529062	0.107624	-0.34507	-0.100792	-0.0945366	-0.453306	-0.315286	-0.150211	0.0298514	-0.0980796	-0.0108954	-0.156766	-0.0038794	0.128098	-0.701281	-0.201407	0.075501	0.0912278	-0.00975673	-0.191204	-1.26743	-0.271843	-0.213874	-0.333546	-0.118586	-0.377544	0.304113	-0.0063748	0.0869232	0.331353	0.17639	-0.0443768	0.259564	0.343565	0.234314	0.124247	0.111853	0.255164	0.15633	0.176489	-0.255157	-0.910346	-0.0426257	-0.153376	-0.670782	0.280114	0.320858	0.183248	0.376069	0.163016	-0.27684	-0.068553	0.156468	0.194799	0.443769	-0.954067	-0.929851	-0.654804	-0.536983	0.124491	0.0235486	0.210095	0.119635	0.137128	0.0607046	0.0716324	0.111648	0.094336	0.233832	0.418925	0.451685	-0.116141	-0.110423	-0.253889	-0.237619	-0.300224	0.0653917	0.0785382	0.0184343	-0.0783647	0.18299	0.103061	0.115666	0.195597	-0.0566525	0.00765029	-0.0900597	-0.113137	-0.300344	0.118189	-0.337419	0.0943035	-0.022943	-0.0865529	0.0111799	-0.100651	-0.330862	-0.132919	-0.0581153	-0.259924	0.0972455	-0.0863692	0.0276286	-0.0261315	0.303755	0.02317	0.17234	0.166301	0.120008	-0.177692	-0.140082	-0.181597	0.029507	-0.0327455	0.123277	-0.134286	-0.0517489	0.00161399	-0.209118	-0.288101	-0.380368	-0.253001	-0.0261225	-0.109811	-0.0273494	-0.0174168	0.211226	-0.0151397	0.0100937	-0.214314	0.12803	-0.229745	-0.284572	-0.00521758	0.299953	0.105263	0.0475372	-0.03165	-0.170818	0.0716727	-0.00962322	0.281146	-0.0826165	-0.0283025	-0.0708173	0.0826628	-0.104645	0.321395	0.32299	-0.0813024	-0.155248	-0.078279	0.000240365	-0.00221189	-0.0540839	-0.0427373	0.144098	0.0259239	0.00677482	0.0940276	0.161261	-0.0641328	-0.202985	-0.166497	0.0312713	-0.0784837	-0.0223738	-0.188308	0.289332	-0.277918	0.0565635	0.14167	0.111439	0.18131	0.123036	0.126799	-0.038438	-0.0861187	-0.0786425	-0.329832	-0.0471847	-0.629166	-0.293156	-0.889556	2.08695	0.226762	-0.422582	0.118961	-0.207082	0.0219455	0.59078	0.274004	0.164884	0.799222	0.949542	-0.237113	-0.662254	-0.475265	0.18093	-0.0610475	0.698489	0.983564	-0.99466	-0.142943	0.347962	0.015413	0.109017	-0.348207	0.430899	0.197561	0.307589	-0.0221263	0.349582	-0.208421	2.3804	0.253484	0.0765421	-0.0729933	0.201499	-0.332677	-0.00782791	-0.01918	0.0119964	-0.0345697	0.107087	-0.0410417	-0.411912	-1.09177	-0.295431
HYPK	0.304597	-0.610698	-0.536153	-0.408199	-0.526953	-0.428358	-0.71972	-0.175566	-0.011194	0.225471	0.0962765	-0.137079	0.141694	0.190221	-0.211734	0.154745	-1.02205	0.220789	-0.318286	-0.766379	0.644285	0.104063	-0.332989	-0.0850195	0.237606	-0.0283934	0.475961	0.105395	0.0106765	0.266833	0.0372683	-0.0928343	0.102042	-0.806711	-0.88191	-0.750211	-0.62567	-0.745458	0.00128978	0.14161	-1.17059	-0.515374	-0.413184	0.0370279	-0.304068	0.275249	-0.0867493	-0.287747	0.260284	-0.593615	-0.456081	-0.765673	-0.107887	0.527193	-0.523291	-0.264812	-0.0636615	0.12279	-0.0539552	-0.412252	-0.0401308	-0.670393	0.102989	0.0544954	-0.857429	-0.98014	-0.514511	-0.111145	-0.0613576	-0.0333861	0.267521	-0.0122079	0.168268	-0.141336	1.12537	0.296904	0.499169	0.0264342	-0.436073	0.0139322	-0.36951	0.030087	-0.570892	-0.803724	-0.162838	-0.310432	0.0449733	-0.408961	-0.798838	-0.155376	-0.768302	-0.176574	-0.69506	-0.841904	-0.484243	-0.405857	-0.568948	-0.340543
IAH1		-0.661021	-1.02443	-0.750717	0.554415	-0.163806	-0.150484	-1.07652	-0.700703	0.66252	0.286615	0.903313	1.07804	0.27678	-0.488457	0.64514	0.999079	-0.158216		0.641886	-0.659472	0.530728	0.079729	1.15723	0.674337	0.289546	-2.02653	1.09664	0.858022	0.497733	-0.0484077	-0.433366	0.139676	-0.817446	-0.581575	0.556099	-0.343185	-1.33767	0.430664	0.322391	1.10717	0.185509	-0.00976791	0.146076	0.523722	0.59266	-0.434549	-0.697655	0.0933618	0.429969	-1.1774	0.188321	-0.0223841	1.4042	-0.505875	0.0358877	0.343949	0.690918	0.290454	-0.120206	0.561664	-0.705978	0.229114	0.454463	0.736226	0.512352	-0.596779			0.160439	0.788135	0.212553	-1.31651	-1.37523	1.76537	0.5583	1.79119	0.51136	-0.695427	-0.291177	0.152393	-1.14287	-0.426646	0.314909	0.836126	0.731924	0.00306337	-0.681995	-0.136075	-0.139577	-0.515028	0.711757	-0.0491213	-0.239649	-0.186171	-1.24232	-0.310482	0.437585	-0.302839	-0.512957	-0.342212	0.0847923	-0.260849	-0.233209	-0.0273443	-0.329981	0.826748	0.105717	-0.174459	-0.0657705	-0.163894	-0.274951	0.253269	0.380297	-0.407529	-0.221038	0.893834	0.518138	-0.849748	0.452661	0.55098	0.199782	0.142261	-0.0119136	-0.181206	0.289154	0.141305	-0.253281	0.0397175	-0.0946548	-0.718113	1.47106	-0.260069	-0.330252	0.0201721	-0.285661	-0.0993235	0.0961394	-0.528757	-0.287184	0.271463	-0.240033	0.419069	0.286953	-0.528962	0.625284	-0.745503	0.143911	-2.74597	0.329082	0.535309	-0.0857354	-0.0588122	0.447608	-0.334962	-0.288157	0.283553	-0.493346	0.522568	0.53577	-0.589795	-0.183082	0.475384	0.482047	-0.267271	0.187382	-0.0032079	-0.0725468	-0.224208	-0.0526649	-0.00899058	-0.83745	0.17814	-0.324385	0.48398	-0.422533	0.0283938	0.0518494	-0.340212	-0.687275	-0.0422549	-0.0353431	-0.0850768	0.835458	-0.557261	0.606737	0.291202	-0.245545	0.549446	0.174136	0.645979	-0.126185	-0.512151	-0.506652	-0.273368	0.0666085	-0.486501	-0.0888745	-0.102517	0.303979	-0.16465	0.410189	0.271017	0.167778	-0.612829	0.267509	-0.147657	-0.832814	-0.080305	0.146643	-0.199733	-0.309488	0.207208	0.178065	-0.206404	0.129932	-0.121764	0.353414	0.00702537	0.288942	-0.073734	-0.17277	-0.451501	-0.21914	-0.230682	-0.176506	-0.0410307	-0.27745	0.0613048	0.317727	0.758331	-0.170159	-0.0336487	0.0443375	0.0579048	-0.00889935	-0.165457	0.091553	0.268615	-1.05316	-0.107687	-0.263829	0.0454048	-0.407296	0.0490252	-0.123531	-0.0849042	0.0269812	-0.613785	0.107712	0.31592	0.578009	-0.0631646	-0.359378	-0.26527	0.130385	-0.0815753	-0.0686357	-0.62767	-0.164864	0.234642	0.477642	-0.131931	-0.276676	-0.75115	-0.374245	0.111753	0.14624	-0.0132874	-0.135788	-0.0599586	-0.186219	-0.650396	-0.552233	-0.53516	-0.745213	-0.583337	0.0217541	-0.657392	-0.160216	0.373485	0.25119	-0.343785	-0.785482	-0.262443	-0.21546	0.359137	0.255172	-0.253229	-0.372981	-0.128143	0.196683	-0.922146	-0.793969	0.244834	0.0232517	0.28118	0.285507	0.42815	-0.0679006	0.381623	-0.110216	0.183824	-0.00177696	0.367825	0.0825751	-0.275215	0.202114	-0.160005	0.15163	0.567286	-0.492056	-0.0807138	0.674823	-0.58006	0.227902	-0.400839	0.098872	-0.441798	0.0943963	-0.0686768	0.00136142	0.134389	-0.0139013	-0.571321	-0.473203	0.0777637	0.227439	-0.407115	0.666914	0.237266	0.0185235	-1.15964	-0.0513748	0.202185	-0.0884367	0.216752	0.261007	0.203682	-0.355345	0.338486	-0.240402	-0.0864252	-0.344719	0.280147	-0.280184	-0.633383	-0.422671	-0.0893977	-0.114378	-0.511492	-0.364213	-0.696365	-0.385155	0.0260243	-0.256187	0.0167059	-0.135473	0.224776	0.259845	0.414385	0.443666	-0.0750799	0.872723	0.471586	0.646885	0.135714	0.524009	-0.977806	0.0538693	0.491931	0.0772286	0.201908	0.0536562	0.331429	0.170396	0.0815067	0.263315	0.28726	0.437233	-0.329742	-0.21525	-0.899148	-0.785599	-0.267143	-0.363361	-0.038619	-0.0182451	0.103976	-0.305349	-0.618719	-0.28479	-0.296651	-0.31768	-0.17157	0.240052	0.465242	-0.174091	0.114275	0.014746	-0.0778387	0.0152775	-0.215319	0.227687	0.423003	0.187964	0.410566	0.415085	-0.272198	0.209144	0.0603877	0.0314185	0.602751	0.721863	-0.0658449	0.107273	0.178149	-0.101334	-0.373361	0.353073	-0.293824	-0.285646	0.110476	0.293969	-0.538326	-0.0634051	-0.229773	-0.0824457	0.451982	0.516479	-0.0304097	0.186258	0.258177	0.472382	0.410515	0.145108	0.90027	0.528863	0.623559
IAPP	0.0973973	-0.388742	1.05848	0.755279	0.0487105	-0.163969	-0.503858	-0.255659	0.599562	0.13931	0.576337	-0.445274	-0.755585	0.0891025	-5.4492	0.659427	-2.0635	0.725059	-2.87854	0.182033	-0.158705	0.619337	-0.636538	0.172279	-0.0915979	0.184391		0.841245	0.13898	-1.6233	-0.511721	-0.392911	-5.56726		0.243924	-1.1976	1.15788	0.950589	-1.54679	-1.08291	-2.00291	-0.0789527	0.568521	0.897237	0.504556	0.173996	-0.20039	0.891273	0.179081	0.0548292	-0.31024	-0.318829	0.220504		-4.83367	-4.83316	0.545288	0.758889	0.684346	-0.0992421	1.10259	0.645759	0.343221	-0.215672	-0.253566	-0.1467	-0.41296	0.961576	0.461309	-3.93809	-0.531298	0.130487	0.195629	0.209085	0.00420215	0.556185	-1.41684	-2.07843	-0.0716004	0.412197	-1.41293	-0.36508	1.14883	-0.380535	-0.233721	-0.243189	0.263761	1.64794	-0.227156	-0.332365	-4.82861		-2.53718	-0.172705	-0.748735	1.12404	0.823824	-0.716615	-2.4304	0.816558	1.87443	1.69281	-0.94039	-3.26683	-0.645431	0.519587	-5.89935	-4.06535	0.642822	0.67537	1.84632	-1.19271	-0.118018	-0.585581	0.236815	-0.0369676	-5.54667	-5.81867	-4.24979	-0.863822	-0.0817669	-2.81306	0.427985	0.306646	0.310241	-0.214875	-0.417155	0.636924	0.385832	-1.50465	-1.63121	-7.42118	-1.7637	0.643342	1.62956	-0.387456	-0.0366229	-1.32604	-0.463094	0.272156	-0.494828	-1.19914	-2.0125	-3.05183	-1.08241	-2.52299	0.741817	-0.12383	-1.59247	-2.04508	1.15665	1.65903	0.115037	-1.21863	-0.90778	-0.545678	-6.83539	0.133864	-3.55647	-2.33859	0.921688	-2.92006	-2.53764	-7.61936	-0.0624883	0.521374	-1.10285	0.677926	-0.607113	-0.0470699	-0.222464	0.444653	-0.671753	1.18962	-5.6354	1.40795	1.57662	0.357174	1.2808	-0.0347968	-0.0606108	-0.0543431	-1.00964	-6.52727	-0.351526	1.15022	0.164403	0.126996	-4.70234	-3.6555	0.507005	0.255483	0.364065	0.721184	0.599129	0.563473	0.2118	-0.379637	-0.596315	-0.47096	0.0600222	-0.804965	-0.102665	-1.10972	-0.194614	0.0332845	0.320481	-0.205218	-0.35846	-0.844105	-0.836031	0.670973	-0.417496	0.243172	0.50647	-1.63843	-0.352397	-0.0466163	-1.4628	-0.184855	0.299885	0.396218	-0.36978	-0.797714	0.0245026	-0.0356898	-0.408115	-0.0385418	0.0462552	-0.175179	0.503886	-0.606671	0.668244	0.756014	-0.0851997	-0.1304	0.226928	-0.0132116	0.158855	0.364552	0.837921	0.37402	0.164232	0.347337	0.186546	0.705006	-0.267056	0.334883	-0.366224	0.0583959	-0.41876	0.173229	-0.280124	-0.553131	-0.577324	0.0516485	0.126398	0.862645	-0.0560541	0.49492	-1.1053	0.492526	-0.382684	-0.532668	0.583384	0.129807	0.567075	-0.117671	0.20469	-0.365496	-0.78151	-0.176578	0.795515	-0.558447	0.211274	-0.0498231	0.233363	0.40212	-0.140937	0.70503	0.0730217	-0.140994	-0.758734	0.0647293	-0.984655	-0.302364	0.675745	0.0528287	0.189738	0.229076	0.0672316	0.0192574	-0.756085	-0.385478	0.124691	0.247138	0.101385	0.70147	0.25663	0.744826	-0.227855	0.50113	-0.283111	-0.0988736	-0.28925	-0.56873	-0.503	-0.313536	0.620477	-0.0772955	-0.307464	-0.379028	-0.0230464	0.111831	0.01246	-0.758842	-0.137467	0.277184	0.0177112	-0.244293	-0.258252	-0.422693	-0.455491	0.23581	0.673463	-0.676689	0.209864	0.257721	-0.395329	-0.644226	-0.966898	-0.181098	0.395777	0.506318	0.332703	-0.548736	-0.368843	0.274177	-0.354203	-1.40519	0.336843	0.153782	-0.472539	0.0614754	0.391354	0.711616	-0.233923	-0.547467	-0.252793	-0.498064	0.126073	0.329141	-0.0626337	-0.785353	-0.283423	-0.149224	0.0391162	1.05136	0.964556	-0.992476	-0.542843	0.107799	-0.0560911	-0.652759	0.0935354	0.550072	0.800961	-0.720002	-0.0800912	0.439311	-0.04484	-0.430905	-0.977374	0.610906	0.238527	-0.673987	0.497203	0.785472	0.493912	0.11691	0.419177	-0.29975	0.573841	0.0282535	-0.147983	0.623249	-0.0234249	-0.0288282	-0.687014	0.031792	-0.783911	-0.778256	-0.431074	-1.31423	-1.51542	0.0436383	0.0163584	0.0776151	0.184936	-0.590793	0.316156	0.562552	-0.68486	-0.381703	-0.659606	-0.655617	-0.261667	1.02905	1.39059	0.411964	0.0531098	0.372828	0.201794	-0.087164	-0.0906267	-0.05419	0.855957	0.033772	-0.0941955	-1.28366	0.257373	0.528775	-0.304449	-0.349782	-2.17922	-0.205711	0.0399534	0.0947377	0.826304	-0.342308	-0.379417	0.618426	0.415082	0.232147	0.761762	0.274291	-0.178595	-0.503792	-0.0312832
IARS1	0.00770737	-0.0790769	0.126895	0.133796	-0.0293757	-0.124481	-0.0971407	-0.0160814	0.00292454	-0.132988	0.116076	-0.106672	-0.0880759	0.0455837	1.17119	4.57265e-05	0.0728224	0.361292	-0.109853	-0.01463	0.406015	0.0243828	-0.235388	-0.147705	-0.0764421	-0.115911	1.07481	0.140183	0.0896894	-0.0752385	0.0585863	0.0438833	-0.0640502	0.279257	0.212438	-0.143473	0.0496483	0.488838	0.0791078	0.0369529	-0.475619	0.148156	-0.0709178	0.198623	-0.0156726	-0.0104349	0.182397	0.417607	-0.0128867	-0.035168	-0.0120038	-0.256543	-0.187486	0.278612	-0.467712	-0.19382	0.0504017	0.0249503	0.0340668	-0.113805	0.0884962	0.46865	-0.0277181	-0.0584198	-0.00365104	-0.0270106	-0.149249	0.551148	0.256761	-0.0290358	-0.171129	0.0808335	0.363462	0.176222	0.0685001	0.0488206	-0.0960801	0.0917307	-0.151661	-0.0695427	-0.117536	-0.176188	0.21633	0.258361	-0.0677804	-0.0543318	-0.0841091	0.184831	-0.106727	-0.201242	0.910545	-0.224994	-0.19832	-0.0933323	-0.0103256	0.2751	0.216374	0.025677	-0.0454944	-0.132851	0.0388448	-0.0627391	-0.0874346	-0.086645	0.0222971	0.157687	-0.353431	-0.167214	0.136917	0.000740745	0.1161	0.0388152	-0.0214337	-0.0663135	0.0521889	0.0589975	-0.248899	-0.322844	-0.347201	-0.0445978	-0.0173592	-0.139068	0.1973	-0.0649692	-0.0408241	0.0665795	-0.00473258	-0.195268	0.00782342	-0.0530462	-0.30242	-0.283221	0.00184027	-0.00445293	0.184293	-0.0129399	0.13752	0.0324561	0.111115	0.112323	-0.0998088	-0.169829	0.0456229	0.0325738	-0.17448	-0.039758	0.0118019	0.190562	-0.0180292	0.0666393	-0.0813228	-0.0109837	-0.00283286	0.155214	0.0835116	0.126657	-0.346239	-0.0661159	-0.139588	-0.225726	0.140325	0.055022	-0.244255	-0.281267	0.112482	-0.0126313	-0.143189	-0.0229614	0.0639147	0.0580383	0.0647723	0.34772	-0.0128327	0.129548	-0.333497	0.0409021	-0.0561431	-0.0246276	0.0720023	0.137773	0.0703771	0.0303199	-0.0310562	-0.389209	0.0659049	0.239221	0.000770059	-0.130822	0.00823544	-0.236639	-0.100173	0.212768	-0.124707	-0.326358	-0.356641	0.243676	-0.156279	-0.236713	-0.291118	-0.0489459	-0.0158591	-0.394098	-0.171243	-0.226492	0.00758812	0.0138079	-0.251486	-0.0841951	0.241304	0.0358665	0.219496	0.197283	0.0868041	-0.223326	0.0959115	-0.00502914	0.00241278	0.0590958	-0.0383842	-0.178289	-0.00821652	0.0715235	0.238219	0.122568	0.402797	0.185838	0.199244	0.259366	-0.0474023	0.24035	-0.187637	-0.157655	0.0663627	0.100056	-0.0341254	-0.172297	-0.36946	-0.0368359	-0.159476	-0.345834	-0.183858	0.218924	0.412881	-0.0686579	-0.195927	-0.367737	-0.351289	-0.356468	-0.519193	-0.246555	0.140319	-0.121023	-0.362883	-0.450663	-0.0991617	-0.132083	0.0445687	-0.22948	-0.23226	-0.303956	-0.425877	-0.324284	-0.335803	0.0552494	0.312389	-0.0629078	0.125424	0.161488	0.0823485	0.0840146	-0.077975	0.269996	0.0911041	0.0951844	0.136549	0.139602	0.209994	-0.0783398	0.045608	0.222022	0.196565	0.173056	-0.129574	0.145679	0.0386973	-0.0209007	0.244205	-0.0932867	0.0521084	0.0480675	0.0429998	0.0816025	0.259526	0.169239	-0.0159704	0.00639943	-0.0975274	0.140266	-0.0611354	0.0152753	-0.166748	0.0422864	-0.103257	-0.10955	0.0325383	0.158837	0.00450685	-0.116359	-0.0514252	-0.00263688	-0.0993331	0.133276	0.200211	0.0226354	0.148905	-0.348102	0.0717612	-0.120183	-0.108325	0.016974	-0.0231086	0.134475	-0.0521476	-0.0894002	0.0406296	-0.0509374	0.078381	0.00096307	-0.024174	0.1507	-0.205305	0.0909541	-0.17864	0.148897	0.103765	0.0494093	0.0741568	-0.0176682	-0.169638	-0.287467	-0.109665	-0.0688008	0.0455547	0.139653	0.234099	0.145115	-0.0148578	-0.097771	0.153764	0.204138	-0.213215	-0.0197258	-0.0704602	0.115116	-0.00920841	0.178124	-0.00324756	0.13435	0.00485975	-0.0254344	-0.112793	-0.0547105	-0.0915842	-0.114568	0.00681093	-0.0948475	0.183852	0.0773853	0.147299	-0.0530055	0.03237	0.045672	-0.259131	0.0431837	0.122382	-0.102161	0.230058	0.0102495	0.07118	-0.076596	0.131106	-0.0805948	0.126666	-0.0296789	0.0274496	0.00304952	-0.0337455	-0.39305	-0.144793	-0.129763	0.0262829	-0.404018	-0.31934	-0.497165	0.853549	0.139974	0.0983162	0.228122	-0.0854854	-0.131485	0.348008	0.337836	0.0925193	-0.0564782	-0.114747	-0.194203	0.0938562	0.507059	0.433065	0.10966	0.223527	0.237152	0.13292	0.0430127	0.086663	0.060333	-0.0658514	0.135948	-0.291419	0.0427097	0.00204305	-0.100683	0.00798961	-0.0897304	0.781979	0.0179047	0.00486197	0.0827196	-0.0378037	-0.155598	-0.113758	0.0147822	-0.0241998	0.0109355	0.193462	-0.201026	0.24845	-0.576809	-0.0789958
IARS2	0.02242	0.0133788	0.0813803	-0.0248801	0.0307044	-0.0741437	-0.0822761	0.0640234	-0.0929545	-0.09213	0.138569	0.0444704	-0.025282	-0.0354201	0.447972	-0.150131	0.136214	-0.0791089	-0.048231	-0.0536208	0.271764	0.00617769	-0.22414	0.0195929	-0.0618502	-0.0218171	0.489358	0.0288706	-0.0840924	-0.0135448	0.0139454	-0.0996524	-0.0400125	0.194935	0.0324034	-0.0176199	0.177757	0.0629977	-0.0952073	-0.150104	0.0466942	0.06684	0.117486	0.0893643	-0.0460208	-0.139699	-0.0306371	0.137979	-0.0852312	0.0915602	-0.00865634	-0.198107	0.04815	0.196578	-0.143707	-0.100171	-0.133131	-0.0765419	-0.0118246	-0.0718546	0.211225	-0.00195525	-0.0939223	0.126549	0.0210366	0.0933301	-0.0423014	-0.000439022	-0.061831	-0.173415	0.023614	0.210755	-0.216446	0.201706	-0.108319	-0.129168	0.0890575	0.016422	0.103243	0.192198	-0.0262676	-0.108657	0.189494	0.373137	-0.0706105	0.130078	-0.158579	0.13163	-0.120511	-0.183854	-0.0150737	-0.20869	-0.123169	-0.0356643	0.0269356	-0.0591467	0.074428	-0.0900176	-0.13402	0.116685	0.0253291	0.0786088	0.00661577	-0.202226	-0.138846	-0.0672032	-0.0729625	-0.308126	0.0542366	0.0826127	0.227063	0.0443025	-0.0426785	0.106538	-0.00231478	-0.0177902	-0.17553	-0.174573	-0.125384	-0.00818384	-0.0432518	-0.13467	0.10848	0.112375	0.100406	0.0381489	0.140519	0.237354	-0.0987704	-0.08153	-0.123607	-0.287528	-0.0573733	-0.159248	0.215359	0.0211737	0.151378	-0.0981493	0.0905129	0.20636	-0.0359732	0.0221932	-0.0890667	-0.0425707	0.138904	0.0983893	0.0481821	-0.037343	-0.146232	-0.108093	0.159971	0.0296419	0.0592642	-0.0833139	-0.0616182	0.0846689	-0.0584539	-0.0887836	-0.0560072	-0.0988561	-0.00339677	-0.163952	-0.309943	-0.181168	0.180237	0.0634266	0.00130378	-0.00215533	0.10659	0.0304712	-0.0199869	0.0197658	-0.163528	0.130641	-0.124644	0.083773	-0.00963002	-0.00597479	0.126495	-0.0263848	0.035987	-0.00571814	-0.119292	-0.201103	-0.0195872	0.23416	0.00681057	0.0540643	-0.127856	-0.00446472	0.0669787	-0.184864	0.117735	-0.105733	-0.213304	0.081186	-0.200622	-0.0626088	-0.172976	0.0770827	0.0767655	-0.487746	0.0679524	-0.199153	-0.0348981	0.121486	-0.00228732	-0.169712	0.00284731	-0.0343223	-0.033806	-0.0393043	-0.0771119	-0.00332094	0.00888736	0.208293	0.0406684	0.0656467	-0.233734	-0.17303	0.00988683	-0.0570776	0.217856	0.0682068	0.357955	0.00827949	0.07445	0.282492	0.013088	0.155236	0.106468	-0.103148	-0.0602758	0.111683	0.0543449	-0.238799	-0.0865342	-0.157984	-0.113517	-0.412261	-0.234548	0.0211181	0.102716	-0.114844	-0.0133539	-0.0834651	-0.156566	-0.125624	-0.237911	-0.214549	0.00934314	0.0392559	-0.285872	-0.321805	0.138389	-0.122026	-0.0348132	-0.0291246	-0.121937	-0.197077	-0.125812	-0.105104	-0.13191	-0.186895	-0.00635645	0.0597568	0.046954	-0.00522311	0.153301	0.0363933	0.0346278	0.0540213	-0.159037	0.0032869	0.0906681	0.0520338	0.197425	0.0640401	-0.00451136	0.088709	0.123584	0.00320943	-0.0690849	0.0971636	0.0471596	-0.127633	0.049615	-0.103982	0.0397407	-0.0159442	-0.028396	0.104526	0.0732915	0.0440989	0.175703	0.142094	-0.00553112	-0.0842648	-0.201878	-0.0122414	-0.124724	-0.0219086	-0.241738	0.0429621	-0.0393707	0.0735583	-0.0325753	0.107853	0.0237312	-0.0957351	-0.0942498	0.119313	-0.188719	-0.178246	0.0621273	-0.11102	0.057029	0.0907618	-0.206903	-0.0456749	0.0766179	-0.115854	0.0955389	-0.0381534	0.0978494	-0.134604	-0.0474653	-0.203822	-0.0515192	0.108174	-0.312647	0.110545	-0.026266	-0.114847	-0.0260544	-0.0550865	0.0656151	-0.00483504	-0.088371	-0.112715	-0.483174	0.086466	-0.0746516	-0.0842578	0.330644	0.000725883	-0.210427	-0.335493	0.340824	-0.0676206	-0.500461	0.088426	-0.0389752	-0.233096	-0.125221	0.0761601	0.145321	0.150628	0.111375	0.0127012	-0.355238	-0.0852031	-0.00863235	-0.00746286	-0.0956807	-0.0942386	0.205262	0.182465	0.0330515	-0.0311884	0.0296069	-0.0276881	-0.359267	-0.0098737	0.0305899	-0.163024	0.308574	0.303408	0.251154	-0.213178	0.0767326	-0.457495	-0.124892	-0.430817	-0.0872354	-0.00209413	-0.168008	-0.256631	-0.387037	-0.270623	0.195676	0.22962	-0.486725	-0.264151	0.132327	0.131648	-0.0605213	0.247213	0.00560794	0.00272274	0.291879	0.153816	-0.0538384	0.25113	-0.173597	-0.31848	-0.0429752	0.10098	0.362485	-0.0114183	-0.086589	-0.081592	0.0951717	0.0258834	0.080373	0.025055	-0.253927	-0.12496	-0.306717	-0.185825	-0.44159	-0.390123	-0.351761	-0.120294	0.337147	0.110446	-0.166435	-0.130606	0.0500295	-0.530773	-0.118463	0.105062	-0.184473	-0.319387	0.319458	-0.303226	0.259138	0.028622	-0.155665
IBA57	-0.355811	0.380289	0.077718	0.41068	0.288435		-0.00761022	-0.845926	-0.980739	0.080276	-0.0608419		-0.125503			-0.410182	-1.14271	-0.17714					0.131495	0.035943		-0.483351	1.1223	0.0991305	-0.0851166					-1.64731		0.219867	-0.135118				-0.1472	0.452355			0.0853064				0.00274328			-0.684922	-0.752185	0.722116				-1.57195	0.531182		-1.79785					0.797024	-0.924913									-0.0356705	-1.7375	-0.187117	0.435805	0.437134	-0.466555	0.697574	0.226991		-0.123081		-0.515639		0.109997	0.0294733	-0.614926			-0.124558	-1.51825	-0.81781		0.580354	-0.13379	0.471675	0.316785	0.333579	-0.308983	-0.183906	-0.00988759	0.196422	-0.04207	-0.141957	0.185384	0.0501014	0.526131	0.0901539	-0.230177	0.11707	0.0662609	-0.0859178	-0.0893863	-0.774697	-0.0793776	-0.42491	0.220673	-0.121347	0.0958654	0.141275	0.313666	0.540449	0.530998	0.471895	-0.0730328	0.183099	0.0681928	-0.263359	0.253035	-0.238869	0.458795	0.457169	0.188321	0.289041	0.190942	0.287391	-0.341802	-0.0798819	0.0138475	-0.21041	0.223352	0.0727991	-0.211752	-0.339223	-0.508144	-0.23378	0.135181	0.0810977	-0.130709	-0.277375	-0.213447	0.125427	0.282458	0.0996063	-0.319221	-0.273102	0.169546	-0.181986	-0.0984816	-0.155041	-0.0487861	0.167155	-0.687385	-0.104989	-0.0189854	-0.239543	-0.059051	-0.0737215	-0.0580213	0.619103	-0.27171	-0.0589469	-0.205732	0.348985	0.273421	-0.108168	-0.160483	0.0565718	-0.00731956	0.115172	-0.208831	-0.0562425	0.164374	0.0737329	-0.313903	0.244011	0.198386	0.0411529	0.142017	-0.415366	-0.584094	-0.187257	-0.106342	-0.0617007	0.0619597	0.103663	0.48874	-0.218069	0.174717	-0.397762	0.107258	0.362263	0.149532	0.281387	0.341316	0.34952	0.519011	-0.0388084	-0.0808586	0.173402	-0.147633	0.497645	0.154162	-0.023944	0.100135	0.210449	0.201747	0.388936	0.086879	0.473112	0.38698	-0.185229	-0.442446	-0.0652196	-0.168543	0.512897	0.256334	-0.326971	-0.200777	0.182091	-0.127154	-0.256411	0.071472	-0.148277	0.00590265	-0.446381	-0.208236	-0.598146	0.0235626	-0.206053	-0.162932	0.0166981	-0.364385	-0.7779	-0.58446	-0.0593089	-0.143494	-0.332413	-0.380878	-0.361167	-0.0359697	-0.466658	-0.473774	-0.0556008	-0.463497	-0.258791	-0.188948	-0.305107	-0.370122	-0.0383169	0.192404	0.346764	0.511756	0.466689	0.306509	0.209662	-0.0631832	0.504377	0.0417654	0.512598	0.366908	0.346053	0.113296	0.374884	0.334955	0.100508	0.552468	-0.155509	0.256371	0.173405	0.233102	0.120869	0.119654	-0.498653	0.183226	-0.0776673	0.0500859	-0.0502956	0.185464	0.117837	0.0402879	0.292967	0.187146	-0.0780402	-0.132417	-0.331036	-0.205368	0.0229545	-0.168732	-0.186977	-0.00567572	-0.0335425	0.558848	-0.244586	-0.355005	-0.219558	-0.101417	-0.00734429	-0.0791822	0.0386339	0.150339	0.0484481	0.091817	0.0301078	0.161464	0.459716	0.0717784	-0.268195	0.266273	-0.0755267	0.0444662	0.116256	0.108528	0.121366	-0.244772	-0.235601	-0.177134	-0.197664	-0.106676	-0.170967	-0.0948204	-0.249715	0.146988	-0.261018	-0.360965	0.151503	0.5292	-0.460838	0.135452	0.358477	0.440382	0.0621215	-0.132525	-0.000497088	0.442928	-0.234302	-0.116311	-0.0410013	-0.424202	-0.504075	-0.212761	-0.157765	-0.170285	-0.0635171	0.00602644	0.186706	0.0850092	-0.261941	-0.305225	0.052698	0.169393	0.0407564	0.193998	0.152496	0.0496082	-0.228305	0.155397	-0.103376	-0.213443	-0.0235775	-0.286647	-0.183247	-0.16913	0.319394	0.354854	-0.332265	-0.17363	-0.297971	-0.213148	-0.905773	0.0322926	0.0606424	0.0708647	0.558242	0.454844	0.468692	0.631425	0.445971	-0.268329	0.332835	1.09654	0.0685045	0.016407	0.433896	-0.0293685	0.0458239	-0.143392	-0.533892	0.428096	0.631379	0.0342445	-0.171288	-0.519468	-0.579458	0.139869	-0.100828	0.17288	0.277633	-0.0437927	-0.0137122	0.036269	0.118961	-0.508674	0.0623398	0.329029	0.285502	0.0909524	0.085141	-0.0762534	-0.0502725	1.18674	0.0852001	0.0072026	-0.00753774	-0.817884	-0.207591	-0.0945779	-0.0389868	-0.114259	-0.116063	-0.0133224	-0.242776	0.219039	-0.131989	-0.0760716
ICA1	0.289792	0.365488	0.531774	0.230207	0.228357	-0.415598	0.63289	-0.440063	0.096723	-0.163623	0.576588	-0.252126	-0.169425	-0.332426	-0.994045	-0.0482001	-0.303237	-0.371643	-0.425732	0.0895006	-0.0829196	-0.376514	0.242007	0.327458	0.119564	0.445911	0.295095	0.141281	-0.205877	0.0135815	0.0331949	-0.00686444	-0.429713	-1.42268	0.164146	-0.0824878	0.434343	0.176091	-0.28534	-0.125151	0.100437	0.320133	-0.301157	-0.0531421	0.26026	-0.0342261	0.176185	0.0460378	0.309949	0.219041	0.125706	-0.279632	-0.00285125	-0.452792	-0.158567	-0.369213	-0.0946501	-0.0567639	0.339174	-1.24746	0.163528	0.191895	0.0142937	-0.0251614	-0.201942	0.206845	0.189235	-0.0966206	0.157625	-0.309911	0.125908	0.116542	-2.41405	0.170722	-0.215712	0.517965	-0.512337	-0.202076	0.582096	-0.0941045	-0.52171	-0.249804	0.188616	-0.340098	0.473291	-0.396169	0.309216	0.286813	0.304822	0.308133	-0.800669	-0.663139	-0.472681	0.537452	-0.468415	0.432255	-0.158733	0.0405638	-0.46181	0.0575161	-0.047908	-0.34471	0.120322	-0.463789	0.00238691	0.128331	-0.44904	-0.531661	0.253856	0.281822	0.259771	0.189458	-0.196368	0.039424	0.0146517	0.078373	-0.210178	-0.59803	-0.65879	0.0838446	0.0943403	-0.0644302	0.01472	-0.232751	0.00738714	0.167943	0.297718	-0.170351	-0.239277	-0.128569	-0.141451	-0.844016	0.346684	0.176681	0.105983	0.225054	0.10036	0.00769681	-0.0316999	0.111389	-0.133312	-0.106503	-0.80032	0.0269998	0.390955	0.0639684	-0.00597241	0.106589	-0.143216	-0.191263	0.14634	0.22971	-0.114025	0.248349	0.0856037	-0.0837017	-0.738955	0.121525	-0.0205015	-0.531081	0.0799347	-0.149876	-0.425432	-0.648288	-0.357765	0.176926	-0.153721	0.336052	0.382941	-0.0971739	-0.232626	0.0467595	-0.522545	0.409995	-0.48945	0.226603	0.252739	0.267661	0.157032	-0.118236	0.123186	0.00634355	-0.0783441	-0.301854	0.0627586	0.18845	-0.00854938	-0.182881	-0.617987	-0.280016	0.143413	0.150126	0.0246749	0.82455	0.0872124	-0.223222	-0.198786	0.124102	-0.291971	-0.2953	0.0447947	0.176284	0.0610247	0.25163	0.107365	-0.0189055	0.118316	0.275212	0.00141646	0.018417	0.281736	0.424998	-0.0422087	0.197477	0.0692383	-0.311348	-0.182505	0.153555	0.0836011	-0.362555	0.757942	-0.185394	0.067321	0.0291908	-0.631097	-0.0204417	0.0467702	0.546783	0.161486	-0.0735576	-0.955918	0.139523	0.369287	0.0340386	0.149524	0.0342032	-0.0776399	0.00724581	-0.123255	-0.084089	-0.151692	-0.451986	-0.509414	-0.18893	-0.165242	-0.0218327	-0.0667272	0.169441	0.112416	-0.0778969	-0.297841	-0.798641	0.321872	-0.12143	-0.313108	0.407318	-0.0613835	0.242743	-0.0200457	0.151149	-0.0148487	-0.327522	0.297943	0.4522	0.0713185	-0.806046	-0.014602	-0.12539	-0.258333	0.102435	-0.196606	-0.238189	0.0261719	0.102527	0.154794	0.00532271	-0.0157113	-0.202885	-0.256661	0.0570533	0.366274	-0.279635	-0.21634	-0.289153	-0.117083	-0.0372122	0.245466	0.382966	-0.0871027	-0.00973069	-0.108445	-0.0705583	0.215694	0.0887797	-0.144933	-0.0568726	-0.0609596	-0.0484114	-0.140528	-0.0251552	-0.0248836	-0.221606	-0.275812	-0.0791642	-0.0151441	0.0467232	0.00792169	0.0260437	-0.127683	-0.193904	0.0472574	0.109445	0.216397	0.184712	0.171239	-0.361345	-0.143445	-0.120945	0.0246665	0.14865	-0.115502	0.0621273	-0.372083	-0.198668	-0.109117	-0.146604	0.115848	0.0977005	-0.0845675	0.226639	-0.0751451	0.0197313	-0.205652	0.129718	0.115788	-0.0221404	-0.132634	-0.272056	-0.222762	0.112463	0.301875	-0.141378	-0.0604804	0.215553	0.353057	0.0799656	0.0714286	-0.255735	-0.196156	0.138684	-0.0609824	-0.00493313	0.0533832	-0.20668	-0.132298	0.173982	0.000654147	-0.0128129	0.275621	-0.0481275	-0.291114	-0.0468438	0.252794	-0.158838	-0.150863	0.116531	0.536678	-0.0508306	0.150478	0.0708335	0.0176665	-0.0642424	-0.117978	-0.143566	-0.250754	-0.50934	0.00102641	0.446085	0.2013	-0.131095	-0.118657	0.101881	0.162077	0.46789	0.205763	0.269077	0.187309	-0.00482443	0.363856	0.33014	0.110261	0.0585876	-0.145577	-0.617061	-0.00374529	0.115907	0.282835	0.0164305	0.057998	0.0155545	0.205719	0.129412	-0.414351	-0.125058	-0.378509	-0.688032	-0.249951	0.107504	0.0825408	-0.195471	0.0643826	0.211224	0.139989	0.075788	0.223049	-0.0122951	0.254525	0.190304	-0.164968	0.0221424	-0.612652	-0.428693	-0.21373	-0.0903982	-0.92503	-0.309495	0.0640857	0.0721348	0.205771	0.132139	-0.601469	-0.0273293	0.00813289	0.273509	0.0400139	0.00331613	0.169039	-0.319871	-0.0211547
ICAM1	0.0320504	-0.262622	-0.345551	0.225097	-0.0901712	0.208236	-0.107006	0.47805	-0.0489602	0.120357	-0.0788991	1.15797	-0.146514	-0.102162	-0.756564	-0.131409	-0.0984216	-0.277221	1.26741	-0.444436	-0.994318	-0.507517	0.32651	0.358657	-0.096222	-0.268473	-0.602522	-0.0174005	1.14563	-0.107874	0.517959	0.438603	-0.147364	0.345164	0.303254	0.0413032	-0.295825	-0.733018	0.328589	0.143933	-0.108002	-0.718	0.0627156	-0.6249	-0.40077	0.425053	0.23693	0.596411	-0.0547944	-0.488618	0.228104	0.463186	0.333324	-0.538244	0.871711	0.0605248	0.0170497	-0.703787	0.0666671	1.07202	-0.54092	-0.618506	-0.1837	-0.320901	-0.447122	-0.333536	-0.642126	-0.144496	0.276265	0.0362073	0.0927897	0.366628	1.19991	0.0526664	0.16225	-0.512183	-0.143271	0.0979847	-0.153447	1.00039	0.73568	0.449506	-0.508394	0.481302	-0.13137	0.588002	-0.298015	-0.373271	-0.304251	-0.193432	-0.575418	-0.51914	-0.0487745	0.349861	-0.200601	-0.058542	0.031095	0.979628	0.180768	0.0218336	0.0399392	-0.0352442	-0.288916	-0.157258	0.0229506	-0.507044	0.0295973	-0.603338	-0.314527	0.85301	0.0475718	0.0469399	-0.385988	-0.292545	-0.345532	-0.303867	-0.173707	0.395835	0.351832	0.0918313	-0.147231	0.550542	-0.0468205	-0.153958	-0.260322	-0.595592	-0.0173197	-0.0498121	0.165493	0.191993	-0.130568	-0.406211	-0.381185	-0.155234	-0.390437	0.0904631	-0.207944	0.44569	-0.14342	-0.467279	0.410148	0.190176	0.548719	0.355256	-0.275848	0.0462114	0.200655	-0.686722	0.453839	-0.229388	-0.327821	-0.375154	-0.51626	0.210973	0.14495	0.504765	-0.2829	0.0845325	-0.351095	0.278531	0.427871	0.460217	0.17681	0.272655	0.400535	-0.59702	-0.142082	-0.201135	0.643309	-0.226251	0.23161	0.43413	0.387807	0.208388	0.05844	-0.168006	0.449038	-0.183692	-0.540796	0.193423	-0.28025	-0.340273	0.30302	-0.260889	-0.341062	0.499672	-0.0829218	0.323936	-0.0780044	-0.454282	0.023092	0.995037	-0.0475414	0.0340328	0.277238	-0.27446	-0.43182	0.348592	-0.0149739	1.13387	0.211558	0.412757	0.353222	0.771147	-0.727249	1.02359	0.627996	0.870336	0.154953	0.521229	0.664111	0.736646	-0.990173	-0.0473627	0.695915	0.246624	0.791639	-0.574055	0.219107	0.973914	-0.0300282	0.107275	-0.391898	-0.217917	-0.124615	0.777966	-0.982508	-0.304495	-0.361921	-0.0169765	-0.280853	-0.332408	-0.120077	0.231414	0.106546	-0.114414	-0.321557	-0.00972563	-0.305954	0.0923137	0.877257	-1.06592	-0.168492	0.281759	0.573701	-0.554812	0.322499	-0.85826	-0.20119	0.295788	0.0341578	-0.589811	0.0835587	0.154706	0.775607	0.265294	0.973494	-0.0946072	0.280197	0.421684	-0.170986	-1.3711	0.44919	0.112298	-0.299627	0.392539	-0.154679	-0.649562	-0.458977	-0.186719	-0.0799517	0.773313	-0.106503	0.0404226	0.128904	-1.41652	0.442994	-0.511313	-0.639114	0.172442	-0.156412	-0.77981	-0.170366	0.29886	-0.260686	-0.310004	-0.778897	0.154291	0.21653	-0.000236685	-1.5613	-0.0877847	-0.997296	-0.87664	-0.370348	0.072952	0.398438	0.573835	0.944632	0.437642	0.10279	-0.110079	0.636287	-0.503283	-0.25991	0.146661	0.146427	0.116826	-0.132766	0.234044	0.51637	-0.647936	-1.15959	0.0123054	-0.111989	0.132144	-0.34432	-0.542821	-0.222645	-0.133179	-0.0195573	0.043015	-0.0421882	-0.0553391	-0.269613	0.375802	0.410556	0.600535	0.219433	0.145767	0.843167	-0.675916	0.500148	-0.704969	-0.502359	-0.154565	-0.353846	-1.00801	0.772961	0.166844	0.147743	0.202661	-0.0147888	0.00739964	-0.89128	-0.157181	0.301081	-0.0556939	0.310882	-0.50322	0.0806442	-0.216183	-0.525241	0.0522237	0.446206	0.0175172	-0.732554	-0.355715	-0.222519	-0.0784587	0.706822	-0.0468716	0.86523	-0.272021	0.342135	0.0893749	-0.475129	0.573282	0.0695439	0.108523	-0.12968	0.396709	-0.249934	-0.257324	0.0399692	0.186804	-0.101931	-0.823334	-0.335208	0.325848	-0.146473	0.396958	0.577578	0.431857	-0.23877	0.207227	-0.144857	-0.106774	-0.103736	-0.0487517	-0.260424	1.16631	0.726674	0.229761	-0.594906	0.0512797	-0.0289662	-0.082461	0.387756	0.149142	-0.372191	-0.466691	-0.046117	0.12392	-0.495862	0.176085	-0.784102	0.229936	-0.897225	0.621588	0.209902	0.0125419	-0.0461372	0.439555	-0.188141	0.368064	-0.674916	0.540324	0.159399	0.351056	0.393691	0.0318131	-0.296683	-0.165474	-0.759709	-0.0155423	-0.102376	0.501224	-0.216541	0.587935	0.752709	0.214423	-0.115919	-0.17648	-0.345137	0.187222	-0.404705	0.301735	-0.48819
ICMT																																																																																																																																																																																																														0.603126	-1.45178	-1.89828		-1.57586		-0.12112	-2.20033		0.0475724	-0.686407	0.011311	0.152324	-0.498871	0.138572	-0.322595	0.598132	0.473863	-0.0222217	0.670487	0.499846	-0.338343	-0.782181	0.615186	0.536301	0.268673		0.0754762	0.193266	-0.0468709	-0.00972482	0.0686021	0.53906	0.00972482	-0.79341	-0.559991	0.963735	1.58297	0.643437		-0.213545		-1.27116	-1.25431				-1.57803	-3.57011													-0.385093															0.265104										-0.109821																			-1.17693	2.05274				-0.362579												-1.56696					0.501979		-0.167995	0.642732	0.14858	0.65286									0.576079	0.361056		0.521202	0.156058	-0.951178		-0.0240283	0.82125	0.0585434	-1.02256		0.266941		-0.143914			-1.00942				1.90192	0.0814945		0.713401	0.872454	-0.0366076	0.604143	0.423981		0.752055		-0.532299	0.29487	1.0598	-1.02443	0.157054	-0.911478		-0.641859	-0.252413	-0.534584	-0.222905	-0.971872			0.19081							0.408072		-0.223201		-0.141592		0.0245646	-0.225187	-1.30427					-0.142404	0.90356							0.341982	0.0815748	-0.434131	0.386801	0.756995	0.274388	0.0491442	1.08154		0.0102424			-2.27851	-1.39477			-1.58497
IDE			-1.07076		-0.0591366	-0.210523	-0.323577		0.795589	-1.83491	-0.0850326	-0.489149	0.492083	-0.242382	1.55667	-1.22828	0.438875	-0.0938365		0.159779	0.87339	-0.525248	0.306165	-0.225888	-1.15781	0.423145	1.83618	0.672441	0.501436	0.0410542	-0.454676	-0.153889	-1.73465	0.813731	-0.0886792	-0.871758	0.0902485	-0.786533	0.464194	-0.277104	2.09669	0.657873	0.344877	-0.288972	-0.0751116	0.155477	0.134959		-1.32134	-0.00854437	-0.84394	0.305694	-0.243582	2.04649	-0.236556	-0.0549331	0.0322727	-0.750481	0.177854	0.196826	0.628175	-1.31168	-1.02886	-0.53716	-0.790394	0.101053	0.34497	-0.0639631	0.291811	0.234116	-0.999828	0.596036	1.28715	0.54179	0.756236	0.727558	0.148313	0.419383	-0.0935276	-0.163998			-0.763067	1.48021	0.273251	1.34441	-0.959915	-0.294685	-0.0240061	-1.31893	-0.157497		-0.891315	-0.171722	-0.209239	-0.529248	0.831001	-1.41282	0.24152	0.444275	0.26236	-0.249141		-0.181717		-0.0527933		-0.884296	0.829411	0.697316	0.699285	-0.0432319	0.592973	0.953084	-1.6501	-0.173218			0.52266	0.720892	0.746848		0.0208992		0.226373	0.653048		-0.735026	-0.332241	0.550036	0.624303	-1.00165		-0.247288	0.738399			0.934469		0.347766	0.451804	-0.602761	-0.690962	0.430545				-0.659481	-0.585692	0.0874351	-0.423347		-0.304355	-0.0108306	-0.688086	0.0926019	-0.541894	-0.0640456	-0.129808	-1.0262	-0.0612073	0.194994	3.1973	-0.446476	0.0907504	-0.286239	0.0226157		0.106571	-0.227918	0.352335	0.339198	-0.121001	-1.93419		-1.13541	0.241347		0.75543	-0.44923	-0.138111	-0.345807			0.437138	0.874593		0.0771649	-0.00930904	0.449264	0.200052	0.0369901	0.176352	-0.524279	-0.210709	0.429501	-0.0840144	0.132602	-0.537937	0.592312	-0.300495	-0.218798	0.498674	0.405287	-0.544735	0.242622	-0.276216	0.191844	0.341281	-0.416457	0.0944042	-0.0377219	-0.190039	-0.241168	0.107927	0.46108	0.306207	0.0634969	0.510861	0.678741	-0.221007	-0.538905	-0.284451	0.347094	0.868814	-0.0892437	-0.0210993	0.697258	-0.128185	0.536675	0.590201	-0.587582	0.018356	-0.222187	-0.513208	-0.999669	-0.617306	0.326257	0.457047	-0.672825	-0.516636	0.60218	0.163741	-0.226779	0.812543	-0.662119	-0.26639	-0.579642	-0.633922	0.395016	1.75941	-0.078824	-0.128004	-0.167803	1.60229	-0.0455431	-0.286953	-0.249916	-0.162702	-0.536733	0.0312136	-0.00022159	-0.411747	-0.482603	-0.321941	-0.358434	0.12371	0.189184	0.0314833	-0.951664	-0.796291	0.141723	-0.213293	-0.293735	-0.51231	0.0535488	0.1015	0.18461	0.317707	0.0689436	0.553385	-0.366003	-0.286081	0.200297	-0.0538681	-1.39077	0.135259	-1.51241	-0.686603	-0.370386	-0.226288	0.0283182	-0.190737	-0.415694	0.226102	-0.306677	-0.475233	0.167988	-0.0691608	0.218125	-0.0581021	0.496327	0.20325	0.950541	-0.0616406	0.0454274	0.611071	-0.620765	0.130765	-0.0975658	-0.245741	0.127135	-0.0276316	-0.109493	0.00758488	-0.266343	0.0437686	-0.763356	-0.423045	-0.460667	-1.12117	0.294157	-0.0958351	-0.52156	-0.573864	-0.119253	0.0104793	0.0981042	0.296023	0.700863	-0.569666	0.688701	0.619677	0.578634	0.52877	0.0187859	0.0929726	-0.0915693	-0.282557	0.37928	0.196265	0.175567	-0.0119711	-0.382232	0.144311	-0.026966	0.0358452	0.344585	0.301253	-0.392435	-0.0852496	-0.380761	-0.223262	-0.400226	-0.27935	-0.00850813	0.0899708	-0.057639	-0.256617	0.373945	0.193292	0.220739	0.279352	-0.244312	-0.134711	-0.228025	0.287918	0.41761	0.0997183	-0.267073	-0.0898845	0.240607	0.387192	-0.0220284	0.0618878	0.306458	0.0324832	-0.326446	-0.551808	-0.37965	-0.109755	0.116254	-0.203656	0.0312506	-0.0387923	-0.114426	-0.317487	-0.348692	0.304228	-0.175795	-0.186848	0.427788	0.585678	0.236227	1.18976	-0.1192	-0.979644	-0.700888	-0.476096	-0.495572	0.931918	1.15367	0.263882	-0.837011	1.0416	0.285045	-0.433977	0.198672	-0.987182	0.00242621	0.12058	0.757346	-1.27531	-1.25329	-0.388947	-0.522832	0.339414	-0.191836	-0.773548	-0.024398	0.360475	0.485649	0.549043	0.603894	2.09765	0.086557	-1.05064	0.0732701	-0.0490921	-0.211484	1.61937	0.325078	0.526034	0.0592963	-0.015497	-0.197853	0.624637	-2.27865	-0.400594
IDH1	0.193638	-0.399156	-0.473402	-0.473697	0.0090061	0.363599	-0.144641	-0.49317	0.233532	-0.134992	0.251525	0.183254	-0.0464287	0.258825	1.26009	-0.46847	-0.145007	0.00141853	-0.190338	0.107725	0.534074	0.275206	0.082768	0.00999031	0.0224679	0.0255271	1.19383	0.586681	0.547684	0.319409	0.0668938	0.192771	-0.131791	0.111483	-0.0801953	0.0463392	-0.0147076	-0.178205	0.418098	0.1831	-0.300879	0.0646766	-0.121036	0.234067	0.130256	-0.181902	0.0599048	0.274425	-0.00887206	0.301538	-0.271983	0.00810612	-0.203781	1.13614	-0.55568	-0.514612	0.483642	0.137067	-0.253968	-1.30571	0.00985245	-0.105837	-0.334948	-0.176652	-0.269461	-0.0652269	0.149678	0.190444	0.124881	-0.0112566	-0.320468	0.311388	0.792982	0.444793	0.962591	0.361651	0.656622	0.309234	-0.15606	-0.206735	-0.425468	-0.162137	-0.332485	0.649098	0.73638	0.922549	-0.484351	-0.155819	-0.242573	-0.106478	-0.0654992	-0.581288	-0.293196	-0.346759	-0.0548582	-0.108259	0.15033	-0.240267	0.367645	-0.135443	0.233698	0.071666	0.172217	0.153098	-0.00697043	-0.42525	0.205869	0.0204533	0.0218669	0.234082	-0.255171	-0.087768	0.853086	-0.136376	0.0904181	0.037048	0.227853	0.191153	0.323552	-0.113895	0.0217159	-0.0800179	-0.364571	0.0972028	-0.0919734	0.266624	-0.357567	-0.665963	0.019333	0.176135	0.0366305	1.04854	0.0569421	0.402028	-0.0567998	0.102656	-0.105593	0.401147	0.0197537	0.487652	-0.168334	-0.114641	-0.0340006	-0.427154	-0.309039	0.150661	0.135686	-0.0942736	0.195294	0.466473	-0.127846	0.129218	-0.253213	0.265195	0.120206	-0.0861022	0.235329	-0.16362	0.127903	0.0273174	-0.265731	0.0969102	0.283659	-0.0318541	0.516904	-0.0360914	-0.0136736	-0.0876271	0.0173216	-0.185964	0.187228	0.0945124	0.613359	0.160911	0.133474	-0.147173	0.0825908	-0.0345239	0.0630079	-0.266443	0.068254	-0.0525839	0.113478	-0.00898334	0.178079	-0.0739013	-0.436452	0.0637464	0.755524	0.379325	-0.161049	0.188623	0.122043	0.106494	-0.258771	0.0683256	0.303284	0.0803085	-0.0431603	0.261627	-0.501282	-0.167114	0.11885	0.130101	-0.572679	-0.0288364	0.104948	0.111075	0.195386	-0.233323	-0.0464194	0.33877	-0.46017	-0.113094	0.470326	0.0891394	-0.0218775	-0.153022	0.152986	0.444498	-0.057867	0.00907614	-0.259373	-0.0287763	0.030999	-0.271769	-0.0193752	-0.178957	-0.0157917	0.460594	0.00494495	-0.0880293	-0.0359393	-0.139159	-0.0722461	-0.362778	0.220312	0.153	0.00455456	0.569179	0.2548	0.374024	0.248497	0.229974	0.623468	-0.0766085	0.142216	0.0248676	-0.162207	0.103596	0.551636	0.310351	0.183766	0.151493	0.441817	-0.0467875	-0.249059	0.118056	0.00346186	0.238264	0.268128	-0.100046	-0.107924	-0.184735	-0.021725	0.242348	0.492757	0.368807	0.187427	0.0542825	0.195604	0.0934111	-0.280817	-0.145411	-0.0402422	-0.159544	0.328087	0.120111	-0.0125318	-0.0712114	0.485836	0.131069	-0.295734	0.0156479	-0.145058	-0.400321	0.284252	0.0504184	-1.13269	0.0794477	-0.287493	-0.229151	-1.20492	-0.713362	-0.174352	-0.19294	-0.393707	0.547377	0.431028	-0.129671	-0.0226341	0.230395	0.152254	0.382133	0.181601	-0.44635	-0.0308634	-0.0999193	0.288695	0.220315	0.166254	0.237553	0.0284265	0.00868957	0.168154	0.388984	-0.418907	-0.40223	-0.401702	-0.623365	-0.605178	-0.0421137	-0.392771	0.44935	0.815409	-0.473847	-0.369243	-0.0797568	0.0641427	-0.201814	0.304954	-0.284066	0.617919	0.607508	0.735851	0.0732314	0.10885	0.0399267	0.0823596	-0.351405	-0.0978439	0.455594	-0.344535	0.0584878	0.147726	0.152896	-0.104926	-0.032175	-0.00253954	-0.245852	-0.194637	-0.246179	-0.023009	-0.352596	-0.229472	-0.0784793	0.0509513	0.0479491	-0.157209	0.130304	0.0955621	0.464266	0.11784	0.119864	-0.130659	0.110823	0.284311	0.260327	-0.0105535	0.0190426	0.082904	0.19656	0.0805939	-0.00275395	0.160397	0.230031	0.370131	0.232337	0.144579	-0.305409	-0.0588646	-0.101812	-0.375049	-0.79682	-0.270593	-0.261094	0.00345803	-0.112782	-0.135994	0.221187	0.45439	0.766309	0.673857	-0.26526	0.415855	-0.638515	-0.998252	-1.32278	-0.977936	-0.675722	0.024542	-0.237982	0.276132	0.223166	0.313174	0.508585	0.450287	0.283276	0.0911179	-0.10623	0.0624739	-0.674851	0.291663	-0.308943	-0.208768	-0.110143	-0.461258	-0.434798	-0.53607	-2.101	0.188204	-0.086505	-0.31995	-0.253832	1.7225	-0.810414	-0.591981	-0.364639	-0.0358174	-0.0373951	0.986179	0.39315	0.0995925	-0.0500184	-0.106625	-0.26862	-0.421781	-0.409124	-0.12416
IDH2	0.18328	0.165648	-0.105334	-0.674177	-0.0773435	-0.872283	0.0385744	0.230765	-0.113633	-0.105381	0.0499116	0.191331	-0.00374277	0.044762	1.98789	-0.19413	0.0654498	0.356936	1.00983	-0.315216	0.95309	-0.10899	0.327266	-0.31052	-0.291797	-0.0301627	2.37491	-0.160657	0.00148185	0.192774	0.236421	0.198015	-0.0455902	1.04892	-0.185227	-0.113721	-0.136565	-0.220781	-0.0335181	-0.0331093	-0.221134	0.287372	-0.284246	-0.251998	-0.288822	-0.0134221	0.477981	0.593766	0.193776	0.179229	-0.0813484	-0.147989	-0.0177517	1.47655	-0.0192155	0.233889	-0.0275357	-0.463722	-0.101035	0.457389	-0.432714	0.409394	-0.274902	-0.659509	-0.297098	0.172317	-0.268132	0.411018	-0.206435	0.210639	-0.281971	0.402628	1.04069	0.375305	0.171845	0.340288	-0.240181	0.315114	-0.302411	-0.132494	0.181948	-0.146655	-0.449858	1.30337	-0.544944	-0.00461356	-0.46919	-0.215575	-0.583083	-0.349836	1.65438	0.237114	0.502611	-0.0662678	0.305785	-0.358506	0.159671	-0.400102	0.561913	0.292586	0.516282	-0.16416	0.176594	0.155907	-0.0597165	-0.55908	-0.0399515	-0.00154177	-0.0697684	-0.261738	-0.205808	-0.00701726	0.241774	0.396245	-0.243068	-0.244436	0.135229	-0.00823349	0.363973	0.413802	0.508102	0.0718777	-0.557558	-0.0608022	0.0257634	-0.23127	-0.281541	0.0766113	-0.159504	0.542457	0.225211	0.10887	-0.122565	-0.162643	-0.291114	0.0969263	-0.243181	0.338522	0.734331	0.774312	0.26305	0.0775007	-0.0951916	0.0263269	-0.0969156	-0.183155	0.145673	0.0637212	-0.263233	0.273842	-0.0801414	0.431806	0.0614291	-0.220715	-0.312189	-0.119444	-0.0923803	-0.142637	0.132507	0.0849213	-0.022045	0.475826	0.194724	0.0376887	0.528808	-0.527589	-0.313034	-0.320814	0.0456844	0.0969244	0.42953	0.280713	0.690542	0.589759	-0.00227569	0.0285134	0.509673	0.265048	0.235093	-0.290666	-0.203448	-0.240712	0.233295	-0.216947	0.064318	-0.12786	-0.209192	0.158973	0.681415	0.290488	-0.324579	0.17843	0.17817	-0.747728	-0.645606	0.296348	0.14904	0.28655	-0.128585	0.855576	-0.0597383	-0.323679	-0.158847	-0.0191164	-0.0379269	0.632036	0.274051	0.0184491	0.323664	-0.158501	0.153325	-0.535866	-0.745942	-0.378454	0.198139	0.723056	0.092563	-0.516583	0.52616	0.40681	-0.00882562	-0.0268947	-0.0450621	0.395028	1.27821	-0.151423	0.194427	-0.0234915	-0.122932	0.594957	0.0350198	-0.141734	-0.221264	-0.224181	-0.0466459	-0.534045	0.0503767	0.159719	-0.179313	-0.456153	0.143432	0.257261	0.608059	0.0617399	-0.12599	-0.120919	-0.244493	-0.517001	-0.480993	0.066589	0.521428	0.679556	0.0201177	0.0961922	0.689148	0.0972556	-0.246502	0.167609	0.14983	-0.364473	-0.0585947	-0.118462	-0.355641	-0.462383	-0.536638	0.171796	0.384147	0.0435943	-0.104905	-0.25845	-0.488421	0.438273	-0.617231	-0.364349	-0.146699	-0.00339708	-0.0989189	-0.0998307	-0.423359	-0.112567	0.0704021	0.0724437	-0.224215	-0.00142946	-0.314405	-0.137086	0.0570226	-0.528805	-0.750376	-0.372033	0.120155	-0.205053	-0.029589	-0.0090743	-0.019502	-0.529931	-0.662491	-0.110042	-0.0977235	-0.0909841	0.1796	0.582852	0.209287	0.0477424	-0.253063	-0.311269	1.26534	-0.00746117	0.338464	0.497057	0.34687	0.0302062	-0.0472368	-0.380134	-0.35117	0.118675	0.0724452	-0.0238163	-0.0122503	-0.361436	-0.0879284	-0.0102284	0.399337	-0.322272	0.0143392	-0.025973	-0.232398	-0.0801077	-0.113978	0.175828	-0.075877	-0.357913	0.223739	0.394662	0.626809	0.559555	0.266175	-0.0166569	-0.685843	0.00352416	5.59792e-05	0.777173	0.277781	-0.487249	-0.364507	0.367992	-0.0572851	0.0230035	0.613604	-0.188483	-0.00955682	-0.283996	-0.411889	0.235199	0.0214933	0.340082	0.524532	0.238718	-0.310677	0.348138	0.167771	-0.285676	0.078392	0.047705	-0.0839698	-0.107146	-0.364743	0.140775	0.314329	0.0394466	-0.255609	-0.0363131	0.224652	0.266081	0.56141	0.355587	-0.158721	-0.419646	-0.12102	0.0825248	0.351718	-0.166273	0.10936	-0.355819	0.00581004	0.367406	-0.0360839	-0.251829	0.138447	-0.084735	-0.444428	-0.0673858	1.94449	0.170385	2.30343	-0.126554	-0.433677	-0.0471686	-0.172437	-0.292765	0.447026	0.913499	0.80039	0.183891	1.46223	0.268999	0.120787	0.59886	-0.230348	-0.514372	0.458863	-0.289036	-0.0856046	-0.58747	0.249022	-0.228883	-0.229559	-0.212705	-0.656475	-0.540524	0.659916	0.0795652	0.375346	0.00317697	2.59874	-0.567809	-0.2068	-0.0992221	-0.321204	-0.515633	0.124247	-0.351752	0.417006	0.346466	-0.116843	-0.0858282	-0.159095	-0.359256	0.0705344
IDH3A	0.206336	-0.0850032	0.206479	0.480202	0.167184	-0.0733122	-0.0788783	-0.148986	0.105639	-0.148527	0.20006	0.134697	0.1767	-0.0911676	-0.550029	0.23639	-0.0353605	-0.091888	-0.377345	0.137627	-0.273555	0.0331288	-0.152374	0.139193	0.300642	-0.154544	0.188409	0.221252	0.205898	-0.099179	0.0107625	-0.0992447	-0.202023	-0.563942	0.21577	-0.117169	0.369798	-0.0469171	-0.153904	-0.0208461	-0.101927	-0.203009	0.35226	0.431792	-0.0166997	-0.0182544	0.048583	0.0254036	0.0317775	0.0287166	-0.0815281	-0.37038	-0.338068	-0.15089	-0.477387	-0.161008	-0.0395282	0.0394571	0.145802	-0.0651111	0.412902	0.193939	0.103305	0.0937235	-0.0918779	0.137059	0.0975884	0.136836	0.168531	-0.475777	-0.0269367	0.131411	0.0622847	0.200078	0.518875	0.165537	0.335928	0.185989	-0.0862063	-0.0165974	-0.231098	-0.0921586	0.192828	0.0402399	0.254701	0.199234	-0.00847502	-0.208406	-0.183641	-0.233855	-0.551885	-0.380213	-0.287553	-0.097513	-0.0667298	0.228625	0.04401	0.0899753	-0.252675	0.184793	0.153991	0.0903349	0.171706	-0.52215	0.217407	0.112678	-0.0126242	-0.10905	0.394984	0.530393	0.5746	0.262317	0.109984	0.187583	0.197355	0.108713	-0.410008	-0.0979597	-0.353352	0.0666369	0.0730955	-0.00501151	0.230845	0.230653	0.0564395	0.0879842	0.169167	0.315478	-0.0451469	0.1842	-0.331419	-0.811385	0.238784	0.0530299	0.396321	0.278876	0.195922	-0.117939	0.145855	0.286631	0.000610034	-0.00282123	-0.231328	0.0191603	0.125589	0.0718316	-0.104112	0.236993	-0.0159707	0.199534	0.223717	0.353049	0.181861	0.039239	0.0572001	0.0246674	-0.0978858	0.0737968	-0.547297	-0.357006	0.047309	-0.155929	-0.608112	-0.313201	-0.110499	0.172498	0.380945	0.154201	0.179227	0.00593145	0.110883	0.0919381	0.0575304	0.400286	-0.0161118	0.199481	0.248334	0.144028	0.346668	0.239916	0.0769507	0.237689	0.0370998	0.0836673	0.0302632	-0.0211269	0.360457	0.221132	-0.493409	-0.126269	0.253709	0.149124	-0.0999653	-0.120492	-0.181444	0.0210622	0.246703	-0.292758	0.194407	-0.127946	0.0374295	-0.395864	-0.215144	-0.209149	-0.0125166	0.0851856	0.113238	-0.252194	-0.0804982	0.180445	0.320316	0.343168	-0.332916	0.143426	0.00687231	0.105734	-0.0526213	0.0772842	0.148846	0.50529	0.1296	0.0100271	0.0111372	0.118065	-0.240675	-0.0714473	-0.041708	-0.124352	0.0772278	0.233835	-0.217376	-0.119774	0.0424432	-0.0408014	0.107962	-0.0643962	0.205969	-0.248051	-0.0806047	0.309005	0.00723594	0.281116	0.00852675	0.235875	-0.20446	-0.18948	-0.282258	-0.410758	-0.0453411	-0.338409	-0.326903	-0.402078	-0.188215	0.140697	-0.288292	0.196412	-0.116673	0.161375	-0.00102254	0.116535	0.0373265	-0.137619	-0.143697	0.2311	0.122746	-0.210528	-0.258144	0.213968	0.0698065	0.0553125	-0.00819793	0.356906	0.271519	0.081904	-0.00968076	0.0801769	0.312316	0.133677	0.332557	0.180168	0.350241	0.259843	-0.0119252	0.158034	0.262373	-0.0405704	0.138838	-0.0246374	-0.764919	-0.0710539	-0.135701	-0.0595725	-0.541852	-0.353757	-0.0578981	-0.288872	-0.424656	0.532277	0.0776471	0.263132	0.165514	0.206717	0.0378364	0.159176	-0.0398756	-0.0655883	-0.203426	0.424646	-0.0707256	0.187865	-0.158874	-0.203959	0.0799442	0.0558103	0.123341	-0.0590201	-0.408309	-0.176384	-0.150454	-0.247373	-0.731656	-0.447784	0.00229072	0.0420617	0.378637	-0.176973	0.0443678	0.138079	0.114611	-0.159175	0.266623	-0.630192	0.0468511	0.0564945	0.220248	0.11794	0.0691145	0.100227	0.00403497	-0.0361303	-0.196391	0.377298	-0.366197	-0.0718027	-0.0717225	-0.1937	0.264021	0.140578	-0.475914	0.0379545	-0.310347	0.261004	0.0221854	-0.0642145	-0.513632	-0.058363	-0.317373	0.129782	0.27031	-0.219608	0.142963	0.135706	0.14928	0.103396	0.0755189	0.205127	0.110469	0.537927	-0.128991	-0.0302746	0.0957525	-0.123864	-0.350354	0.0224486	0.117334	0.0142759	0.139864	0.0417288	0.308439	-0.0378325	-0.0465645	-0.210495	-0.321526	-0.598331	0.236181	0.185297	0.037341	-0.031553	-0.131488	0.0541686	0.193343	0.274251	0.224437	-0.346614	-0.381435	-0.102786	-0.377324	0.142127	-0.146034	-0.325882	0.20373	0.52507	0.255397	0.369286	-0.247212	0.196931	0.161402	0.385247	0.115036	0.173914	-0.218441	-0.250191	-0.0097819	0.201845	-0.114809	-0.0839516	-0.0313965	-0.146254	-0.285455	-0.233695	-0.0576717	0.401868	-0.0796299	-0.177766	0.293654	-0.0433539	0.0064298	0.258077	0.220992	-0.0859465	0.059024	0.186553	-0.0162051	-0.101766	0.152199	0.0898068	0.258883	0.0629575	-0.232709
IDH3B	0.1141	-0.0714922	0.0312642	0.412595	0.0381686	0.0422389	-0.115115	-0.364681	-0.082335	-0.320717	0.0619335	0.197232	-0.215484	-0.213821	-0.450766	0.312567	-0.0202774	-0.254232	-0.0706194	0.274169	-0.0509286	0.177528	-0.123213	0.0987351	0.186026	0.19039	0.337876	0.153487	-0.0438012	-0.0149075	0.0624272	-0.146387	-0.4695	-0.359393	0.387347	-0.0015558	0.0887885	0.143438	-0.13256	-0.0497963	-0.302395	-0.000420073	-0.235481	0.27543	0.0100369	0.043507	-0.261871	-0.211548	0.0936092	-0.0158457	-0.0712591	-0.22054	0.0333366	-0.0172009	-0.586343	-0.262055	-0.0340225	0.194994	-0.116515	-0.802755	0.200315	-0.0632197	-0.103816	-0.0190501	-0.255689	0.0312503	0.0988061	-0.162509	-0.17181	-0.570922	-0.134586	0.244077	0.149613	0.379624	0.0962048	-0.161501	-0.0700151	-0.030836	0.389096	-0.234859	-0.24023	-0.16417	0.0959914	-0.156357	0.225996	-0.654711	0.0773737	-0.238659	-0.0652002	0.0370586	-0.534653	-0.379182	-0.276062	0.0873976	0.0771443	0.324461	0.112281	0.178336	-0.120776	0.587942	0.163087	0.171449	-0.131591	-0.476231	-0.115326	0.170398	-0.259174	-0.13571	0.0250276	0.113934	0.386074	0.105064	0.171202	0.13014	0.158235	0.0111476	-0.164405	-0.28815	-0.438687	0.0463232	-0.00681769	-0.374002	0.333253	0.143608	-0.0616248	0.143505	0.130749	0.123448	-0.170948	0.0937731	-0.443314	0.0234684	0.0454803	-0.0720773	0.607783	0.00136329	-0.0316832	-0.258418	-0.255606	0.140488	0.455706	-0.00134215	-0.0850963	-0.124238	0.232927	0.0571646	-0.281182	0.10094	-0.17534	0.0193967	-0.0918699	0.227617	0.282716	0.0938744	-0.140442	0.125362	-0.187641	-0.0530351	-0.470657	0.051129	-0.0673629	-0.0913021	-0.427248	-0.200414	0.264397	0.200405	-0.255063	0.155438	0.147599	0.259661	0.0393696	-0.97754	-0.0264786	0.354193	-0.283551	0.182801	0.113252	0.0508149	0.336794	-0.0729176	0.018349	0.153134	-0.1573	0.163738	-0.152727	-0.0255057	0.190425	-0.213107	-0.464618	0.19498	0.235969	0.425232	0.0920697	-0.306912	-0.200426	-0.114531	-0.201471	-0.290128	-0.271047	-0.144576	-0.062759	-0.34722	-0.11182	-0.245687	0.0323255	0.266185	0.0383742	-0.0732502	0.0271966	0.100118	0.170197	0.384446	-0.284501	0.168286	0.113041	0.0053715	0.0830352	0.453569	0.0447429	0.11014	0.014634	0.147544	0.261436	-0.0977372	0.0558106	0.00408938	0.170682	-0.0858606	-0.187248	0.0638527	-0.0217847	-0.186864	-0.00365186	-0.00641139	0.0577361	-0.120483	-0.121569	-0.313218	-0.263106	-0.113022	-0.228082	0.112764	0.0860719	0.0435295	-0.135439	-0.401369	-0.320975	-0.0964625	-0.669605	-0.274063	-0.428874	-0.00697137	-0.21704	-0.248132	-0.195848	-0.212226	0.131766	-0.20152	-0.273248	-0.0737052	-0.0600454	0.0476665	-0.388776	-0.163084	0.373704	-0.20259	-0.106187	-0.111383	0.0438107	0.145126	0.054955	0.197995	0.247751	0.0302325	0.16938	0.223022	0.357984	0.200922	0.20741	0.170131	0.223933	-0.0604184	0.0862141	-0.00254401	0.30691	0.0311163	0.233026	0.0197543	0.0033444	-0.0630113	0.00412395	0.363468	-0.131175	-0.0947952	0.375093	-0.0814428	-0.111326	0.00698211	0.0428154	0.205593	0.113266	0.167954	-0.0163536	0.0763931	-0.0572248	-0.281168	0.0702401	-0.0490899	9.93919e-05	-0.0763423	-0.137366	-0.0842298	0.002853	-0.150253	0.081272	0.00785877	0.227369	0.101332	-0.00950992	0.0233788	0.0670334	-0.131321	-0.0612432	-0.103805	0.097609	-0.200019	0.117385	0.147383	-0.0634611	-0.202862	-0.0494383	-0.327859	-0.0329661	-0.114514	-0.114546	0.00745477	0.0638296	0.0804192	0.0912645	-0.500856	-0.277978	-0.167893	-0.147194	0.359282	0.342146	0.183987	0.070089	-0.018057	0.407246	0.16332	0.0139303	-0.212575	-0.181255	-0.0420618	-0.450576	-0.194997	-0.0948738	-0.165637	0.0726315	0.000418592	0.419633	0.00316971	0.288407	-0.235881	0.164836	0.165092	0.447128	0.109446	0.147971	0.21675	-0.159134	-0.114521	-0.15978	-0.0864678	-0.0121348	-0.0879059	0.178198	-0.260442	0.310782	0.30303	0.380556	-0.678414	0.473007	-0.309278	0.206188	0.276531	0.253902	0.344394	-0.0320296	0.209853	0.685573	0.150425	-0.0752798	0.0679001	-0.702833	-0.179405	-0.829764	-0.21755	-0.206212	-0.098872	0.0468999	-0.084811	0.109172	0.21684	-0.168806	-0.115328	0.455629	0.330887	0.520953	-0.0089169	-0.16079	-0.299086	0.0697281	-0.0377635	-0.206625	-0.35393	-0.213534	-0.16089	-0.492355	-0.675061	-0.224017	0.0930661	0.0485179	0.106088	-0.259722	0.185739	0.0731879	0.0759888	0.350466	-0.172033	-0.206675	0.424072	-0.24336	-0.0800269	0.337063	0.0785913	0.363367	0.0883515	-0.178995
IDH3G	0.258971	-0.11692	0.197403	0.337563	0.295817	0.255398	-0.124901	-0.244723	0.236026	0.0199078	0.0636497	-0.369153	0.300273	0.0644761	-0.611647	-0.28688	-0.1694	-0.220041	-0.177141	-0.12305	0.0229744	0.0748062	-0.179454	0.00148848	0.113436	0.0925668	-0.0497477	0.298678	0.229766	-0.262689	-0.125993	-0.0934321	-0.513411	-0.505798	0.139878	-0.128816	0.388513	0.256868	-0.168569	-0.235204	-0.110633	0.034465	0.153641	0.348776	0.0171005	0.0541739	-0.561573	-0.634696	-0.0214965	-0.447121	-0.131291	-0.227357	-0.145502	-0.294765	-0.377253	-0.37781	0.208975	0.40294	0.0606441	-0.418142	0.273104	0.401671	0.0894408	0.202427	0.111556	0.137957	0.0760028	0.364715	0.277977	0.0992799	-0.114894	0.246898	-0.276816	0.205469	0.40293	0.0492046	0.121893	-0.3521	-0.036106	-0.00669983	-0.360506	-0.211063	0.226912	0.13164	0.0781077	0.0158379	0.000903885	0.231238	-0.0126382	-0.072429	-0.784643	-0.435122	-0.188942	0.101676	0.132592	-0.00836078	0.0543206	-0.116756	-0.16697	0.0235668	0.0952663	-0.136848	0.324033	-0.512604	0.134679	0.185396	-0.104989	-0.10423	0.222372	0.294485	0.303949	0.192852	0.172192	0.322449	0.135162	0.219072	-0.536461	0.000187904	-0.423879	0.0782217	0.0644639	-0.134451	0.279229	0.0967181	-0.131415	-0.142836	0.196105	0.0274319	0.227863	-0.038349	0.0389265	0.0205281	0.201028	-0.0439487	0.308039	0.355514	-0.13009	-0.176621	-0.367957	0.355976	0.157282	0.124171	-0.20897	0.108508	-0.52705	-0.00688197	-0.0662387	0.0806925	-0.136694	0.447533	0.249432	0.102528	0.376522	-0.504817	-0.0105103	0.129129	-0.181875	-0.232351	0.346494	0.0729061	0.265784	0.0284598	-0.334108	0.118899	0.0288738	0.138078	0.0478373	-0.171251	-0.272097	0.0962824	-0.115676	-0.165684	-0.0874652	0.134145	0.000560873	0.130452	0.180216	0.324095	0.352719	0.472871	0.263914	0.163227	0.20614	-0.52594	0.150676	0.376486	0.144873	0.164889	-0.283684	-0.288561	-0.230092	0.0302089	0.0396913	-0.540763	-0.537274	0.0472323	-0.146706	-0.564919	-0.344624	0.0285701	0.0524503	-0.271987	0.0122752	-0.0864151	-0.174493	0.0855462	0.100808	-0.458006	-0.477626	0.138091	0.241823	0.044512	-0.155053	-0.0174054	0.213982	0.169366	0.0360886	0.0787589	0.133641	0.160556	0.0724901	-0.0234571	0.138217	0.122119	0.225374	-0.0622012	0.110707	0.435773	-0.0297	0.0182065	0.135446	-0.111687	-0.0257382	0.208172	0.142432	0.0915439	-0.29995	-0.399769	-0.239662	-0.174463	-0.318103	0.127664	0.0473376	-0.0116807	-0.0169292	-0.377749	-0.359998	-0.382198	-0.6648	-0.292371	0.136042	-0.271533	-0.203781	-0.387517	-0.29257	0.277978	0.0700531	0.0418863	-0.113164	-0.351207	-0.347319	-0.1195	-0.573173	-0.136303	0.145687	-0.25897	-0.117793	0.0286967	0.060213	0.122882	-0.0958023	0.0854341	0.106329	0.124697	0.126259	-0.00116788	0.278876	0.177669	0.375813	-0.0686428	0.142974	-0.23873	-0.00357704	-0.0176473	0.00237151	0.142122	0.0765104	-0.0494418	-0.0991809	-0.0278269	-0.150183	0.227039	-0.100253	0.122742	0.134021	0.0951603	0.14232	-0.0599333	-0.0920001	0.328355	-0.155013	0.172763	-0.0398909	0.0747275	0.0133132	-0.0294553	-0.323413	-0.0304758	0.235123	-0.0431536	-0.0973635	-0.174739	-0.0365137	-0.193808	0.0923763	-0.236736	-0.189407	-0.289733	-0.363663	0.0705425	-0.214148	0.174154	0.0803421	-0.138826	0.110299	-0.104635	0.165481	0.22829	-0.000548297	-0.201761	-0.146708	-0.166978	-0.0868072	0.0422211	0.0950768	0.122496	0.0252347	0.0079358	-0.0116517	-0.748393	-0.55585	0.43271	-0.204658	0.133047	0.0809642	-0.0205295	-0.0671882	-0.0400066	0.0144979	-0.0556573	-0.238186	0.202711	-0.0702133	-0.291131	-0.160163	-0.0316222	0.0863439	0.255999	0.314233	-0.0551247	0.010762	0.157733	0.213639	-0.0258394	0.17008	0.172864	-0.0703916	0.27687	0.203983	-0.0431035	0.0631305	0.0291182	-0.217252	0.186275	0.024086	-0.231924	0.225724	0.373309	-0.233867	0.0222535	0.0954232	-0.148314	0.0652209	-0.613445	0.00586099	-0.0641576	0.0113357	-0.384431	-0.289428	-0.0244897	0.00977335	0.182559	-0.162588	-0.496382	-0.230556	-0.175705	-0.17721	-0.264489	-0.13807	-0.292471	0.325173	0.832716	0.24295	-0.011396	-0.58035	-0.380727	0.366823	0.593953	0.579955	0.271428	-0.03997	-0.282267	0.124763	-0.126677	0.0461308	0.200436	0.019103	-0.0435809	-0.375414	-0.387711	-0.0299813	0.110143	-0.0839279	0.267204	0.0195643	0.135119	0.316696	0.48412	0.210672	0.00899621	-0.157734	0.493535	-0.202796	-0.0974591	0.531306	-0.261051	-0.183368	-0.890307	-0.374858
IDI1	0.312538	-0.35451	0.193943	-0.438456	-0.545299	0.134391	-0.721641		-0.0748702			0.65955			0.491148			-1.65956	-1.82441		2.74134	-0.545103	0.776767		0.0798233	-0.247572	0.491229	1.26921	0.317995	-0.602138		1.97542	-0.121775	0.0805092	-0.0962684	0.813586		-0.318632	0.341487	-0.38829	-2.45777		-0.578774	0.0894813	0.0928006	-1.01686	-0.393991	-0.00561027	-0.70134	-0.676105				1.02261			0.242874	0.355437	-1.51912	0.147302		-0.630715		0.248813	-0.175068	-1.02382	-1.57259	-0.0168951	0.10234	0.287162	-0.143014	0.240337	1.38687	0.71379	2.17281	0.956429	0.690411	-0.486989		0.623231		-0.782928	-0.0528397	0.530603	-0.0654073	0.884647	-0.959671	-0.766582	-0.4736	-1.02591	-0.0114596	-0.892708		-1.06959	1.07149	-0.268514	-0.156558	-0.0438237		-0.542141	0.45284	-0.274768								0.595671	1.07744		0.749131			-0.407495				-0.570645		0.447868	0.706946	0.134175			-0.729827									0.397879	0.0758908		-0.233734	0.0582208						-1.31824			-0.253798	0.110242						-0.168209		-0.0350108							0.0477661	-1.30446						0.906819							0.314771												-1.08427	0.843796	0.818677	-0.289146	0.409178	0.175395	0.270702	1.22092	-0.297127	-0.926047	-0.586745	1.55344	0.0288186	0.334068		0.45682		1.05867	1.31731		1.15808	-0.0966237	0.929926	-0.407113	-0.0152171	-0.273777	0.803225	0.0681256		0.386501	0.0596446	-0.233489	-0.140618		0.0280302	-0.165169	-3.37044	1.10736		0.631691	0.279749	-0.256835	1.59216		0.775715	0.00228426	-0.0312481	0.45612	0.963557	0.0171408	-0.355729	-0.222965	-0.556434	-1.05173	-0.19024	-0.764623	1.15664		-0.326209	-0.585695	1.62452	0.0752673	0.280625	0.356842	0.618891		0.341738			-0.528139	1.02823	-1.83089	-0.735176		0.0956946	1.76321	-0.00983445	-0.288716	-0.296584	-0.255329	1.23998	-0.00687467	0.256982	-0.223435	0.205043	-1.28582			2.02591	-1.27985	-0.199901	1.11099		-0.699522	-0.38191	-0.338201	-0.373281	0.319212	-0.299527	0.0910624	0.203536	-0.986706	-0.310841	0.259718	-0.00494094	-0.674454	-0.888626	0.382186	-0.0163805	-0.215287	0.161178	0.093654	0.0494427	0.265386	0.607844	-0.0635957	-0.521984	0.0281999	0.138879	0.493907	0.232333	0.739407	0.0975296	-0.13568	0.403386	0.204155	-0.385236	-1.03941	-1.1507	0.868167	-0.00334699	-0.114161	-0.582253	0.165317	0.0392105	0.850498	-0.383541	-0.392422	0.01455	-0.379981	0.289028	0.608356	0.160104	0.280223	0.931524	-0.106771	0.365886	0.896139	0.325496	0.666986	-0.153384	-0.339526	-0.69276	-0.150125	-0.291824	-0.321812	-0.388568	-0.804736	0.230438	0.542388	0.730445	0.870239	0.725479	0.274302	0.60512	-0.00623184	-0.147856	0.396516	-0.353985	0.168439	0.236422	0.443477	-0.0890675	0.410023	0.0406121	-0.0489752	-0.0408234	0.569244	-0.243266	0.151046	0.0902292	0.841652	0.0670355	-0.0855967	0.133382	0.727587	0.137298	-0.674956	0.0224578	0.0774393	-0.141653	-0.246692	0.109212	-0.233329	0.0229144	-0.596022	-0.0134302	-0.87632	0.180049	0.346273		-0.270491	-0.0292565			-3.82654		-3.81758		-1.20647	0.238021	0.490385	-4.07898	-0.129526	0.755759	0.153085	0.107686	0.48004	0.178361	-0.254938		-0.0151312	-2.09246	-0.442579	-0.491543	0.759406	-0.776785	-3.10015	1.30872		0.375261	-1.19799	-0.803342	-0.114563	0.787502	0.925915	-0.233622	-1.49091		0.53022	1.6484	-0.190714	0.128979	0.114718	0.191802	-0.908722	-0.878158		0.0201584
IDO1	-0.496954	0.03828		0.260422	-0.239055	0.553002		-0.0848991	-0.0651031	-1.61533	-0.903613	1.35732	-0.169513			-0.941715	-1.96327						-0.100147	-0.531925	0.330235			-0.649985	1.23363		0.721745	0.104487			0.916049	0.0715316	-0.452443	-1.40463	0.124565	-0.404755	-0.627957		-0.845833		-0.256104			1.93078				-1.51005					-1.37937		-0.350159	1.82273						-0.62757			-1.28884			-0.985501	0.82504		0.337789	-0.247044	0.101127	-0.742225	-0.875576	1.58406	0.534491	0.195072	-0.123031	1.16791	0.55434	0.787067	-0.888526	-1.02439	-0.311764	-0.922274		-2.92354	-0.208019	-0.662237	-0.293354	0.272802	0.00376815	0.883351	0.18001	0.100129	-0.438886	0.482017	0.17348	0.364038	-1.1866	0.240299	-0.0939099	0.28549	-0.196063	2.39985	-0.267854	-0.166765	0.0277197	-1.21008	-0.251938	-0.574367	0.57385	-0.175869	0.0163544	0.966493	-0.0939592	0.00358876	-2.0599	-0.66847	0.269889	-0.101	-0.647491	-0.430419	0.133512	0.464206	-0.135868	-0.351171	0.424036	0.461652	0.912418	-1.86779	-0.218819	0.33736	-0.0342161	0.200841	-0.351338	-0.370583	-0.0444224	0.29988	0.356055	-0.604901	-0.263945	0.432997	0.758969	-0.217788	-0.891985	-0.492913	-0.17566	0.333694	0.310338	2.36745	-0.795135	0.0920556	-0.537693	0.113801	-0.490512	0.193553	0.0898974	0.147238	0.409791	-0.721189	0.252673	-0.726749	1.09688	0.00164164	1.08208	0.00976426	-0.903097	0.529473	-0.533355	-0.106405	0.824617	0.36765	-0.0569625	-0.956956	-0.474975	-0.106816	0.452439	-0.160778	0.0235615	0.206548	-1.11653	-0.714866	-0.866294	0.756505	-0.0637898	-0.0373925			0.988226	-1.94239	-2.92334	1.01467		0.425306	-1.64861	0.399956	-1.65134		-0.0186943	0.336709	-0.0387927	-0.346438			-2.34803				0.786242	-2.8273	0.659252									-0.0294212		0.285382	-0.0349999					-0.614135			-1.10445			-0.526759	0.738449	1.77877									2.11936		-0.0271465				1.22993		-0.546394	-0.571297		-0.439853	0.243159	0.167445					-0.637921	0.176151	-0.85694	1.60268	-2.38024	-0.17223	0.357702	-1.65317	-0.743913						-0.923887	-0.516764	-0.273447			-0.527932						-0.0566702					0.0566702							0.500726	-0.328961					-1.59671				2.38126																			-1.16189							-2.04568							0.0366532				-0.0897229	0.398976											0.440813																											-3.65278										0.832865						0.968108				-1.39772			0.243862	-1.91843						0.420998	-0.309675	-0.579811		-1.46375		0.392981	1.34269	-1.40006		-0.751785	-0.339946	-1.17362	-0.0258106	-0.204255		-0.647108
IDUA	-0.486173	-0.209524	-0.188994	-0.723389	0.0500605	-0.358642	-0.294832	-0.212096	0.345716	-0.0695881	-0.399941	-0.149965	0.15998	-0.26291	0.470539	-0.163047	0.404615	0.326996	-0.229551	-0.0395145	0.183362	-0.210332	0.382651	-0.0673621	0.109423	-0.103521	-0.166268	-0.130506	-0.0927853	0.28337	0.142063	0.0262292	-0.180336	-1.01681	-0.373931	-0.0298695	-0.18188	-0.910465	0.259557	0.390042	0.415565	-0.0585653	-0.161221	0.0166761	-0.0343144	0.398998	0.109362	-0.0128579	0.419857	-0.739023	0.134475	-0.685218	-0.0320835	0.397069	-0.174574	-0.300095	0.306624	0.376717	-0.0886611	0.307572	0.100075	-0.173748	0.365224	0.0695784	-0.752527	-0.0683161	-0.0327867	-0.0705296	-0.257265	0.212454	0.154244	-0.656889	0.00972493	0.0297271	0.468586	-0.225537	0.396874	-0.106148	0.130566	-0.182909	0.101965	0.295425	-0.250431	-0.250551	0.145131	-0.119467	-0.341265	-0.547262	-0.089888	0.262275	-0.382602	-0.117105	0.413028	-0.345	0.647429	-0.2777	-0.214785	-0.204594	0.261716	-0.0771648	0.0196402	-0.0307462	0.173037	-0.229383	0.609262	-0.244733	-0.0148035	0.58186	-0.469553	-0.033716	-0.296478	0.32497	0.883149	-0.495795	-0.177893	0.0961545	0.0137816	0.0656309	-0.307567	0.189574	-0.481597	0.134661	-0.0723634	0.161576	0.393953	-0.0739171	0.156496	-0.227406	-0.199079	-0.537275	0.440992	-0.216162	0.189282	-0.438698	-1.7591	0.173241	-0.440221	-0.560938	0.1849	-0.282877	-0.379089	0.408536	0.46272	-0.0334443	0.483362	0.16198	0.0352302	0.041787	0.437569	0.13885	0.223586	0.338652	0.302677	-0.697621	0.185679	0.0861878	-0.65596	-0.246681	-0.321396	-0.527043	-1.04398	0.0446854	-0.225847	-0.497787	-0.193814	-0.0412041	0.135271	0.44096	0.100513	-0.464174	-0.137618	-0.685138	-0.323896	-0.122988	-0.0565922	-0.496403	0.366688	0.199907	-0.31466	0.150536	0.447886	0.128591	0.479289	0.194185	0.0291051	-0.174373	0.171244	0.391477	-1.08396	-0.614345	-0.223676	0.329441		0.332579	-3.24825	0.323127	-0.132636	0.130386	0.282658	-0.187362	-1.23856		-0.131879	0.366242	-0.691018	0.235019	-0.394928	-1.34103	-0.928106	-0.708503	-1.0154	-0.305069	-0.610985	-0.323726	-0.556932	-0.144641	-1.06006	-0.0367125	-0.375347	-0.127096	-0.192935	0.255779	-0.0279591	-0.105477	-1.04685	-0.317062	-0.381246	0.589888	0.368792	-0.518276	-0.15502	0.0186382	-0.219477	-0.191385	-0.169747	0.716702	0.578536	0.410964	-0.0577221	0.79014	0.000124745	1.04978	0.591447	0.657834	0.335026	0.0593227	0.765763	1.14394	0.78548	0.326487	0.467377	0.61254	-0.0024335	0.457396	0.0864346	0.0233827	0.298334	-0.799944	-0.21198	0.565821	0.648078	0.548301	0.234525		0.480505		-0.977596	-1.11556		-0.174292	-0.306277		0.70597	-0.656076	-0.955572	-0.827872	0.00857482	-0.298764	0.0180561	-0.527893	0.378131	0.591825	-0.13366	0.246698	0.296817	-0.103497	-0.009756	0.187025	0.0517421		-0.450782	0.188364	-0.378364	-0.674368	-0.821066	0.0446334		-0.218527	-0.0860917	-0.343223	0.384847	-0.150068	0.403712	-0.0404046	-0.167052		-2.03666	0.0875592		0.342406	0.2971	-0.964445	-0.445057	-0.321428	-0.843578	0.539038	0.107901	-0.061882	-0.442012	-0.65411	-0.189441	0.00696563	-0.158749	0.473444	0.1839	0.257522	-0.323345	-0.535706	0.0343882	-1.04943	0.0216041	-0.00670599	0.571278	-0.75521	-0.612774	-0.149839	-0.0110945	0.233763	0.370219	-0.137894	0.767511	-0.212242	-0.60033	-0.17374	-1.54994	-0.105908	0.230099	-0.0744918	-0.480097	0.598874	1.20329	-0.0290257		0.697345	-0.764768	0.306878	-0.265816	-0.315545	-0.206821	-0.31109	1.27864		-0.669103	0.425534	0.690457		-1.27424	-0.0523117	-0.615341	-0.0881854	0.396764	-0.017043	0.416191	0.744148	-0.0279809	0.482109	-0.581215		-0.274966	0.275391	-0.127622	0.459776	-1.04478		0.118559	-1.74066	0.983506	-0.199864	-0.0163498	0.905108		-0.123497	-1.19167	-0.0214548	1.67661	0.505106	0.224505	-0.225426	-0.334876	-0.0512086	-0.00311691	0.396886	-0.383208	0.421848	0.60698	0.857782	0.297051	0.197817	-0.0150214		0.153717	-0.207939	-0.43678	-0.547491	-0.988083	0.106433	-0.609015		-0.245403	0.479654	0.626456	-0.0462664	0.0383744	0.260141	0.894892	0.108195	0.0363238	0.0223612	0.0828506	-0.251166	0.267484	-0.487051	-1.58817	-0.0871223	-0.394882	0.0297873			-0.137773
IER3IP1	0.110973	-0.351309	0.525891	1.04283	-0.7719	0.206298	-0.489312	0.287915	-0.872193	0.0443165	-0.985381	0.123636	-0.106006	-1.63024	0.788688	-0.275495	-0.843717	-0.431111	0.186952	-1.3731	0.205102	0.319745	-0.621204	0.293848	-0.12932	0.399949	-0.0549322	-0.596846	0.211292	-0.395565	-0.780402	-0.335218	-1.68506		0.245013	-0.0964806	0.404675	0.882427	0.257885	-0.287	-0.813027	-1.07238	0.279607	0.22206	-0.57505	0.228135	0.103672	-0.501114	-1.09653	-0.229846	-0.771395	0.142041	-0.898164	-0.365512	-0.590879	-1.01299	0.0706922	0.0403641	0.12582	0.131503	0.0895338	0.678962	0.0414988	0.33451	0.442202	-0.106148	-0.277274	0.666278	0.688924		-1.04883	0.0662776	0.528412	-0.170745	0.0742646	0.414215	0.455812	0.292405	-0.201322	-0.631683	-0.040474	-1.13749	0.202131	0.805452	0.199252	0.482499	0.0989616	0.359916	-1.11797	-0.695105	0.0385971	-1.3375	-1.05945	-1.56663	-0.638045	0.152711	0.190603	-0.0166596	-0.0948444	-0.691686	-1.0715	-1.4155	0.609449	-2.56357	0.0119382	0.463757	-0.888852	-1.11849	0.380815	0.0214776	0.285079	0.196221	0.583305	-0.0113623	0.110669	0.44299	-1.1852	-0.402952	-0.0971339	0.122823	0.0937425	0.130542	0.473016	-0.0297226	0.246459	0.506524	-0.8232	-0.731712	0.895268	-0.0388134	-0.0970412	0.223041	0.484934	0.0914667	0.0755111	-0.301721	0.186048	0.16851		-0.750613	-0.318339	0.823488	-0.779372	-0.128216	-2.39168	-1.76255	-0.940711	-1.31745	0.49197	0.302022	0.215789	-0.0661866	0.613092	-0.402943	0.508512	-1.69214	-1.11994	0.025796	-0.945636	-0.673352	0.36855	0.100896	-0.98697	-0.737188	-0.000835344	-0.142867	-2.53301	-0.235545	-0.0310004	0.303636	0.397666	0.823125	-0.548487	-0.103505	-1.04302	0.281488	0.125755	-0.315474	-0.0812488	0.296482	0.506314	0.0188474	0.0555021	-0.971145	0.550037	0.636356	0.326563	-0.407782	-0.143595	-2.4612	-0.360483	-0.107201	-0.00552098	-1.48801	-0.315736	0.496148	-0.186806	-0.166391	-0.610446	0.839077	-0.0321666	0.753345	-0.354221	0.14817	-1.23816	-0.0940122	-0.312631	-0.268564	-0.156598	-0.171455	-0.0820419	-0.165116	-0.990495	-0.221759	-0.290496	0.0189109	-0.327516	-0.62231	0.0288368	-0.162267	-0.450094	-0.0898975	0.964597	0.226497	0.609806	0.545445	0.549208	1.15932	0.0389912	0.240143	-0.307898	0.222024	0.231332	1.26273	0.405772	0.756561	0.429369	0.0787171	-0.334058	-0.324819	-0.270353	1.28234	-0.185861	-1.13701	-0.704284	0.461948	0.756506	0.734313	0.00912995	0.236229	-0.257714	-0.209118	0.31552	-0.432877	0.894799	0.816206	0.647361	-0.120068	0.239	-0.328289	-0.066706	0.309723	0.276539	-0.0350647	-0.614222	-0.739919	0.44834	0.2632	-0.689653	-0.352675	-0.551265	0.00134777	0.808121	-0.169027	1.41703	-0.224499	-0.0240191	0.0903026	0.412784	0.92776	-0.417708	-0.166063	0.220669	0.137047	-0.166768	-0.121871	0.624736	-1.08275	-0.0849051	0.095005	0.421969	0.801114	-0.172518	0.588239	0.142196	-0.767959	-0.320155	0.130123	-0.978633	0.544755	0.107877	0.204463	0.152969	-0.333111	0.189348	0.422002	0.0208389	-0.124535	-0.381995	-0.197053		0.207335	0.504706	-0.0959894	0.438397	-0.542515	-0.130121	-0.339823	0.0132187	0.0964351	0.440653	0.109455	0.0733235	0.801578	0.520871	-0.312918	-0.229752	-0.0215051	-0.199939	0.167037	-0.0854837	0.0284727	-0.668094	0.631155	-0.291525	0.408888	-0.268377	0.110018	-0.819463	-0.306274	-0.102561	0.854094	-0.10938	-0.259328	-0.506633	0.0603399	0.0879262	0.841023	0.54278	0.666021	-0.146651	-0.253727	0.660775	-0.281412	0.0376112	0.330202	0.288251	0.390006	0.0427884	0.258681	-0.988842	-0.234903	0.0572941	-0.030932	-0.504445	-0.855765	0.40291	-0.201241	0.874632	-0.40637	-0.334874	-0.0429409	-0.62667	0.235587	0.237859	0.127638	0.452223	-0.407829	0.449012	-0.106129	1.11989	-0.486306	0.349692	-0.297173	0.282094	0.334977	0.0453025	-0.38206	-0.352786	0.0786219	-1.00831	-0.204589	-1.36237	-0.675358	0.717774	0.225885	-0.20883	-0.0436335	-0.239804	0.324133	1.01221	1.30911	-0.201809	-0.28657	0.492099	-0.268223	0.817318	1.12154	0.693534	-0.264913	0.127436	0.591171		0.588095	0.44999	-0.00525595	0.439408	-0.716778	-1.45681	-0.931889	-0.367862	0.183023	0.374998	0.366618	1.08799	0.722203	0.0579733	0.364596	-0.269572	-0.668897	0.767318	-0.0302687	0.0929323	-0.151135	1.15855	-0.846933	-0.986481	-2.85302	-0.259076
IFI16	-0.378442	-0.234128	-0.423059	0.296394	-0.454845	0.583994	-0.64145	0.396854	-0.354742	0.214996	-0.76034	0.623695	-0.231102	0.169473	3.0943	0.636061	1.71875	1.09889	0.294133	-1.15774	-0.689526	0.328706	0.417656	-0.123419	-0.453286	0.148495	-0.500667	-0.576827	0.943518	0.361779	0.373151	1.06701	1.48565	0.850953	0.0690585	-0.60161	-0.248854	1.86061	0.5845	-0.371916	0.221109	-0.533273	0.336095	-0.00971387	-0.754841	-0.0500868	2.02067	2.99807	0.961465	0.754898	0.568166	0.670983	0.839407	0.825256	1.25162	1.29844	-0.443601	-0.451409	0.065636	2.57875	-0.93066	-0.215129	0.0174656	-0.446633	-0.273159	-0.630526	-0.298315	0.255914	0.414795	0.427553	-0.443228	-0.164076	1.47755	-0.153536	-0.292567	-0.695856	-0.851963	0.37917	0.457876	0.557842	0.727957	0.359285	-1.07768	1.08746	0.32773	1.52727	-0.1152	-1.11074	0.0528964	0.507649	2.20188	0.447953	-0.516903	0.60126	0.0443136	-0.832769	0.084858	0.493279	-0.042888	0.384281	0.531869	0.704151	-0.195918	-0.0323872	-0.954299	-0.428422	0.847383	-0.825491	-0.233911	0.625308	0.0156039	-0.201061	-0.749047	0.107489	-0.365575	-0.787337	0.0983897	0.45247	0.537063	0.0489602	-0.716068	0.276265	-0.638281	-1.18022	-0.756699	-0.896019	-0.708407	-0.510841	-0.195339	0.153805	-0.206808	-0.552475	-0.48761	-0.817794	-0.555611	-0.202011	-1.10742	-0.501975	-0.660427	0.280721	0.934088	0.582893	0.16451	0.584242	0.35472	-0.569121	0.151013	-0.201548	0.253294		-0.605663	-0.252414	-0.408665	0.438134	-0.0187386	0.388792	0.626816	0.320658	-0.0545129	-0.0142051	-0.268095	0.0327535	0.0158542	0.235909	0.741618	-0.90262	0.528853	-0.019778	0.373939	-0.870588	0.888693	0.317495	0.504336	-0.378649	0.429095	-0.357812	0.407518	0.142235	-0.125735	-0.300783	-0.702908	-0.799106	0.132597	0.333013	-1.06255	-0.613791	-0.450828	1.17372	0.304563	0.419879	0.122867	0.907917	-0.738269	-1.48412	-0.493656	-1.08943	-0.217173	0.594057	0.124746	0.898034	-0.112233	-0.693296	-0.111484	1.56472	-0.354865	0.0607956	-0.373852	0.512082	0.129024	-0.427662	-0.341665	0.113976	0.39555	0.0587132	-0.0113447	1.4525	0.272465	-0.150418	-0.244743	-0.0908721	-0.00301893	-0.22321	-1.40793	0.0496053	1.02245	-0.123613	-2.60702	-0.483872	0.876979	-0.527545	-0.234236	-1.35538	-1.17719	-0.428009	-0.821003	0.112403	-0.0215885	0.164527	0.339704	1.06415	0.618372	0.853569	0.631006	-0.636684	0.0851235	-0.132145	1.07977	-1.20112	-0.148769	0.548245	0.272621	0.0790846	0.583651	0.0190088	0.898812	-1.09936	1.89444	-0.307629	0.408592	0.388452	0.17183	0.0050636	0.114836	-0.395169	-1.62875	0.701801	0.822594	-0.002661	0.297003	-0.532654	-0.127261	0.280874	-0.225225	0.0362666	0.148913	-1.2258	-0.33423	-0.387221	-1.03283	-0.0757148	-0.628127	-0.418976	-0.909093	0.593059	0.630259	-0.33812	-1.0257	-0.00125606	0.445149	-0.139049	-0.189451	-0.768055	0.452861	0.430985	-0.0540893	-0.282243	0.30787	-0.260431	0.262956	0.0738576	-0.259544	0.840119	1.29654	-0.876402	0.336904	-0.406518	-0.606944	0.370062	1.61256	-0.843913	-0.617908	-0.320463	-0.248672	0.16084	0.146249	-0.286484	0.0867607	-0.562919	-0.573519	-0.549224	0.31	0.315176	0.0757189	-0.112944	-0.149245	-0.0115711	0.190817	0.561003	0.417202	0.653652	-0.422336	2.04296	0.07983	-1.25294	0.0510721	-1.51053	1.3088	-0.611703	1.04163	1.56277	1.79254	1.13837	0.938246	-0.359212	-0.708188	-0.237705	0.156911	0.149979	1.18195	-1.23	-0.24483	-0.911529	0.130509	-0.336449	0.262765	0.404202	-0.149738	-0.669628	-0.291613	0.205351	-0.0260962	-0.147677	0.42875	-0.303131	-0.00924211	-1.68183	-1.28541	-1.34088	-0.00442102	-1.00802	-0.529166	0.0144617	0.752603	-0.166435	-0.350691	0.604603	-0.0171041	-1.20372	-0.0260454	0.201823	0.163828	-0.023281	0.706022	1.08565	0.457233	0.637614	0.156046	0.784694	0.71004	0.532631	-0.297846	0.882317	1.0444	0.0533706	0.173243	0.206927	1.28266	0.3243	0.705212	0.253334	-0.0649953	-0.831157	-1.06061	0.288103	0.122467	0.86136	0.539564	-0.6643	-0.377122	0.213918	-0.771847	-0.900928	0.356096	0.0922408	-0.608571	-0.417168	-0.117097	0.234249	0.0516788	0.454835	0.34889	-1.04838	-0.925875	-0.586764	-0.761845	0.20264	-0.332827	-0.407289	-0.546823	-0.551488	0.561795	-1.34301	-0.476819	-0.624255	-0.733266	-0.64157	0.0971297	-0.198443	-0.628832
IFI30				-0.776389					-1.95442			0.066861												0					2.28008	0.620646	0.453155									-0.157432	-0.149429		0.347942																-0.915113	2.07492					-0.580717				-0.553953								1.67185																						-0.215429	-0.961397	1.32522	0.242442	-0.572836	-0.373421	0.177788	-0.364776	-1.33495	-0.953654	0.561607	2.13157	0.383661	0.568925	0.209551	-0.0860163	-0.210599	-0.420248	-1.03772	-1.04055	-0.78912	0.366296	-0.108543	0.101268	-0.657304	0.450061	0.541072	-1.07747	-0.910529	-0.903438	0.513044	-0.647949	-0.869909	0.197667	-1.217			-1.32944	-1.31618		-0.282828	-1.0334	-0.529699	0.955382	0.889422	1.08735			-0.328897	-0.134482	0.707854	0.25101	0.614153	-1.83849	-0.947306	0.39964	0.444387	0.625186	-1.08335	0.628603	-1.04825	-1.07071	0.604623	-0.431494	-1.23006	-1.568	0.0407621	-0.320932	0.10473	-0.166411	0.153287	0.0779342	1.33609	1.55005	0.275097	0.38498	-1.06821	0.216043	0.656708	0.809635	-0.727122	0.826911	0.2291	0.0888222	0.826379	-0.70017	0.0328383	1.08348	-0.21488	0.0554479	-1.32197	-1.83489	0.313241							3.44669										-0.0493743		-0.378418							-1.3133						0.35237		1.96923			-0.049979											1.04961			0.0493743					1.8524																				-2.38193									-2.63929																													0.0329685		-0.564113								-0.0378185																											0.232627	-0.82954													0.220614						-0.473848			-0.643384		0.170837		-0.645366	0.311355								-1.67234	0.0764284													-0.68914					-0.182012																-0.951991																		4.16962
IFI35	-0.203327	0.227821	-0.357421	-0.306021	0.652702	-0.081442	0.815447	-0.29506	-0.0853057	-0.214816	0.362019	0.463891	0.378712	0.0177225	-0.60559	0.436854	0.192584	-0.0985735		-0.666898	-0.57056	-0.216088	0.460112	0.0952594	-0.0159934	-0.227999	-0.696635	0.174152	0.912214	-0.0983768	0.763875	0.564999	-0.48867	-0.526461	0.0306079	0.42825	0.0469044	-0.545053	0.559422	-0.196728	1.01621	0.0943782	-0.237912	-0.944337	0.299809	0.227253	-1.15614		-0.391342	0.16658	0.048832	0.0166341	-0.405154	0.116144	-0.671882	0.154928	0.399355	-0.0612065	-0.154431	-0.0692148	0.148514	-0.332101	0.441961	0.0932316	0.0339831	0.569015	0.466195	-0.21742	0.135957	-0.413547	1.0854	-0.330615		-0.113847	0.653772	0.446414	0.562599	0.663509	0.0711652	-0.206418	-0.187866	0.12238	-0.360326	0.235784	-0.0205868	0.732777	-0.295874	-0.616677	-0.0986357	0.0661258	-1.16569	-0.639535	0.0129322	0.53117	-0.185705	-0.0299076	0.0834156	0.000916208	-0.0722389	-0.0128221	0.177637	-0.806899	-0.0889714	-0.661125	0.189424	0.013921	0.184696	-0.53496	0.230233	1.06441	-0.0314987	0.285103	-0.270845	-0.178527	-0.129222	-0.137461	-0.289382	-0.109264	-0.609084	0.326871	-0.397099	0.102432	-0.279015	-0.0638367	0.0174531	-0.417224	-0.119873	-0.444764	-0.233575	0.224764	0.281117	-0.742682	-0.568651	-0.0921128	-0.562645	-0.611247	0.36106	0.339426	0.017776	0.0535999	-0.0875679	0.167597	0.31981	0.412507	0.171928	-0.268272	0.165672	-0.0833384	0.681266	0.239279	-0.347364	-0.346951	-0.115945	-0.0170969	0.0981839	0.0206651	-0.583021	0.228816	-0.586628	-0.815699	0.301149	0.0591376	-0.479683	-0.733611	0.171582	-0.128196	0.180515	0.378737	0.149693	-0.200407	0.568282	0.829293	0.0373779	0.178119	-0.327252	0.0983553	0.0703013	0.570129	-0.118353	0.0608753	0.171661	-0.137784	0.343061	-0.0131813	0.0693237	0.409247	-0.180506	0.249412	-0.855507	-0.826139	0.13225
IFIT1	0.0954666	0.188851	-0.146443	-0.133315	0.529541	-0.0740071	0.141728	-0.249996	-0.131722	0.38918	-0.218164	0.632162	0.123192	-0.250682	-1.4283	-0.0772536	-0.243036	0.095959	0.261856	-0.345405	-0.321929	-0.204237	0.449105	0.187086	0.45885	-0.109372	-0.935377	0.0973328	0.718917	-0.265753	0.199883	0.919233	-0.665707	-0.593979	-0.264677	0.115184	0.0370365	-0.187112	0.556351	0.27307	0.0475076	-0.21889	-0.296921	-0.289467	0.120563	0.608222	-0.362333	0.056692	-0.52893	-0.769643	-0.102434	0.0158006	0.23633	-0.481783	-0.342642	-0.780476	-0.131819	-0.534655	-0.321871	0.508934	0.000178902	-0.0090072	0.170416	-0.17451	-0.276858	0.502988	0.146761	-0.36783	0.625484	-0.573166	0.133566	0.128849	0.466461	0.0132441	0.152865	-0.192636	-0.555422	0.275563	0.197944	0.184321	-0.0919724	0.102653	0.0279933	0.551812	0.223252	0.68943	-0.125285	-0.134652	-0.0804643	0.104187	-0.993096	-1.08048	-0.234043	0.591252	-0.316831	-0.124234	0.384331	0.101096	-0.55503	-0.990143	0.455705	-0.65916	-0.960153	-1.33035	0.250795	-1.14417	-1.08834	-1.08595	1.23245	3.33696	0.344057	0.6741	-0.1445	0.798461	-0.311242	-0.247245	-0.143355	-0.634711	-0.261571	1.08823	-0.273962	-0.0977892	-0.327825	-0.712089	0.36668	-1.37435	-1.25862	-0.667539	0.0032713	-0.146267	-0.35915	-1.06877	0.832374	-1.17038		0.246097	-1.23574	0.930858	-1.02828	-0.602753	0.118119	1.0727	1.36894	2.62892	0.668812	-0.118351	0.258288	-0.484783	1.67973	-0.0275907	0.0971768	-1.61928	-0.803509	0.744464	0.502081	1.4403	-1.16974	0.751097	0.401519	-1.16551	1.1848	0.820174	-0.791882	-1.37763	0.949917	-1.02465	0.361122	0.294029	1.4143	0.0169754	1.25199	2.99939	0.0688692	1.08277	-1.16845	0.375501	0.937053	1.33081	-1.17942	0.639749	0.867706	-0.0391448	1.24541	-0.850966	-0.257396	1.36358	-0.366474	1.04877	-1.12277	-0.714148	-0.88337	0.991628	0.401637	0.176305	-0.416142	-0.798372	-0.350851	1.98238	0.909623	0.94564	-0.369752	-0.158732	-0.147705	0.482335	-0.574559	1.46156	0.397147	0.880426	0.799938	0.126127	-0.252003	0.205488	-0.137181	0.175585	1.89372	1.22948	1.67364	0.00716701	0.21896	0.0220492	-0.152739	-0.0530222	-0.645501	-0.483604	0.750489	1.47898	-0.137496	-0.193508	0.630549	-0.1019	-0.26485	-0.348979	-0.435947	-0.742959	0.167182	0.265045	0.157065	-0.130298	0.132803	-0.430378	0.813662	-0.613142	-0.561508	-0.53638	-0.3758	-0.0652901	-0.00139976	-1.09808	-0.193446	0.431062	-0.240838	0.0289733	0.0903573	0.0912177	1.10827	-0.256178	1.72002	-0.724688	0.52284	1.10027	0.65091	0.490091	1.14367	-0.0811869	-0.496989	-0.0352634	-0.0095859	-0.615556	0.011302	-0.574451	-0.298623	1.399	0.243312	0.571784	-0.100613	-0.817239	0.917948	-0.318342	-0.487715	-0.539768	0.0156291	-0.194349	-0.0415641	0.385363	-0.0855566	-0.0836202	-0.663636	-0.710422	-0.0358134	0.09342	0.28776	-0.243429	0.199911	-0.691712	0.0530027	0.325125	-0.0224935	-0.198763	0.324406	-0.218767	-0.250531	0.0781478	-0.369129	-0.211608	-0.114154	-0.524376	0.587554	0.242244	0.445466	0.666461	-0.385309	-0.086673	-0.459138	-0.0939468	-0.140258	-0.877501	0.318201	0.114428	0.0910147	0.0399141	0.0171793	0.33833	-0.0145277	0.415753	-0.223134	0.416824	-0.193415	-0.45696	-0.0295409	0.312534	-0.112069	-0.215044	-0.257009	-0.331031	0.689067		-0.104052	-0.610795	-0.273409	-0.274639	-0.752473	0.52324	0.38583	0.149453	0.182977	-0.0309993	0.332796	0.276248	-0.239292	0.208909	-0.120343	-0.444271	0.600985	-0.293707	0.152815	-0.227732	0.0796937	-0.458708	0.0203227	0.0450731	-0.498215	0.382076	0.52933	-0.400922	-0.313762	-0.565974	-0.0820797	0.138697	0.0222091		-0.0413199	-0.711195	0.621942	0.0241417	-0.439834	0.587696	-0.218712	-0.0141401	0.190582	0.215668	-0.434208	0.555777	-0.470902	0.575815	0.190562	-0.730823	-0.358168	0.320215	-0.638036	-0.125089	-0.761777	1.35138	-0.643096	-0.22088	0.622333	0.314813	0.434532	-0.100447	0.121062	0.115193	0.121386	-0.408263	-0.927553	1.53665	-0.450645	-0.0511371	-0.331273	0.233713	-0.248103	-0.0489678	-0.116406	0.722917	0.832174	0.157512	-0.466728	-0.360724	-0.89448	-0.137461	-0.853357	-0.223198	0.14878	-0.332661	0.0139126	-1.09445	2.02022	-0.0230518	-0.836989	-0.230665	0.0872437	0.335242	0.156958	-0.656032	0.321995	-0.126373	-0.745332	-1.14294	0.0309763	-1.34333	-1.77015
IFIT2	0.598059	0.0677575	0.205848	-1.70322	0.0594331	-0.447274	0.0502794	0.0810278	0.537962	0.16116	-0.0508071	-0.624053	0.0679515	-0.32304	1.65883	-0.358989	-0.564824	-0.283181	-0.732345	-0.208967	0.394802	-0.605169	0.822958		0.137539	-0.0285255	1.59036	0.436052	0.019017	-0.289382	-0.0614629	0.358723	-0.992081	-0.306061	-0.332065	-0.0181374	0.0019126	-1.69367	-0.0926938	-0.665658	-0.0300313	0.051915	0.385237	-0.712809	-0.83576	0.597989	-0.463843	-0.821288	-1.04903	-1.59293	0.435509	-0.441848	0.38127	-0.296974	-0.305569	-0.791717	0.28868	-0.122493	-0.446241	0.279807	0.243445	0.25533	0.878847	-0.0178444	-0.664183	0.287661	0.0271326	0.245622	-0.392334	-1.17558	0.220254	0.0461598	0.343027	-0.183071	0.0619935	-0.156781		0.186454	0.0151604	0.236281	0.13635	0.0377831	0.204822	0.286849	0.406703	0.428154	-0.280409	0.00636183	0.168005	0.11121	-0.16711	-3.05275	-0.163449	0.033186	-0.219145	0.0810836	0.0183623	-0.280481	-0.530577	-0.207428	0.110826	-0.37802	0.0446517	-0.675461	0.145373	0.282645		-0.742371	0.229502	0.751976	0.416314	0.344315	-0.0592193	0.021895	0.00988872	0.123205	-1.05567	-1.31363	-1.03123	-0.0605995	-0.343921	-0.881685	0.670202	0.301754	-0.103964	-0.287625	0.331668	0.17652	-0.338603	0.217229	-0.265143		0.46139	0.282126	-0.0869072	-0.330694	0.593201	0.134954	0.0612203	0.536531	-0.56283	-0.80383	-0.151831	-0.474936	-0.200577	-0.567766	0.233391	-0.0452273	0.238749	-0.227348	0.38268	0.0543476	0.21026	-0.139782	-0.0962842	0.0830947	-1.43471	-0.0685056	0.0830086	-1.29496	0.236888	0.0181847	-0.731982	-1.27407	0.55278		-0.384427	0.0407143	0.153788	-0.295873	-0.282786	0.606875	-0.617725	0.167948	-1.77722		0.177653	0.087298	-0.0602152	0.106531	-0.149761	-0.269414	-0.0877941		0.251023	0.401597	-0.383734	-0.0175624	-0.441765	-0.282541
IFIT3	0.255942	-0.119164	-0.245194	-0.312994	-0.0130663	0.171487	-0.15862	0.13697	-0.662164	0.276027	-0.076903	0.696577	0.183615	-0.184226	-1.70014	-0.162545	-0.327034	-0.0946861	0.437447	-0.258133	-0.480645	-0.232035	-0.103109	0.0192235	0.113617	-0.291097	-1.02251	0.0461147	1.0267	-0.551304	0.496621	0.973984	-0.536367	-1.01347	-0.0821218	-0.151497	-0.032004	-0.473777	0.457311	0.0992841	-0.128087	-0.344967	0.159336	-0.726523	0.10214	0.504834	-0.91031	-1.12054	-0.14212	-0.784804	0.236182	0.0835831	0.135059	-0.415653	-0.330463	-1.08577	-0.255759	-0.105893	0.0345338	0.498688	0.11906	-0.677677	0.18458	-0.0402455	-0.48791	0.402994	0.0163956	0.0187458	0.53089	-0.368331	0.437166	0.236479	0.161105	-0.239966	-0.228019	-0.633229	-0.532432	0.0588297	-0.0904631	0.461794	0.211402	0.295185	0.221494	0.783767	-0.129353	0.708091	-0.152274	-0.178483	-0.164275	-0.0639184	-0.858705	-1.26968	-0.0359481	0.062989	-0.227477	0.0812829	0.146462	0.0960511	-0.758365	-0.769004	1.0181	-0.237951	-1.34243	-0.943882	0.374861	-0.467543	-0.939339	-1.45882	1.52073	3.56707	0.755429	0.921321	0.0700562	0.997874	-0.762675	-0.554502	-0.0121311	-0.779792	-0.469728	1.10472	-0.239217	0.427882	-0.0120537	-0.493487	0.28	-0.522674	-0.768367	-1.02815	0.404175	0.748917	-0.123239	-1.56754	-0.729631	-0.0988283	-0.544449	-1.24453	-0.192792	-0.0666231	-0.0750418	-0.109033	1.37087	1.07584	2.42414	2.8083	-0.5147	-0.648845	1.01335	-0.31284	1.92481	-0.419809	0.188425	-0.991485	-1.0576	1.24826	0.841757	1.85171	-1.64624	1.10076	0.211948	-0.960682	1.54693	0.717774	-0.638909	-1.21071	0.701251	-0.457384	0.746929	0.100908	1.99564	0.0254712	1.65832	2.95827	0.250812	1.26625	-0.925551	0.57271	0.955967	1.32369	-0.72782	0.906287	0.736573	0.031564	1.33038	-1.35388	0.174491	1.34841	-0.272851	1.40807	-0.986877	-0.922774	-0.24216	1.36916	0.130194	0.00686098	-0.667112	-0.296653	-0.148832	1.98925	0.327697	1.55075	-0.428886	-1.46886	-0.0841436	0.820431	-0.696181	1.76083	0.394062	0.0158314	1.2279	0.13562	0.123764	0.415748	0.469317	-0.0923853	2.02347	1.5504	1.91084	0.351883	0.207675	0.404059	-0.0435792	-0.278526	-1.2314	-0.429297	0.425104	1.77858	-0.392761	-0.719533	0.601445	-0.106082	1.82645	0.267745	-0.836482	-0.804478	0.239111	-0.286487	-1.16939	-0.682273	-0.630469	-0.726559	0.114548		0.0598987	-0.452079		-1.42104	-0.515926	-1.65616		-1.21536	-0.362999		-0.0735236	-1.34619	1.40901	-0.413902	1.93	-0.974475	0.230288	0.69942	0.699638	0.674798	1.3248	0.152772	-1.10849	0.139262	0.656902	-0.763588	0.123978	-0.431477	-0.335168	1.40023	-0.25769	0.67312	0.219821	-0.257331	0.72222	-1.34091	0.720595	-0.402446	-0.740741	-0.23107	-0.151703	-0.155013	-0.57022	0.391402	-0.0927513	-0.86752	0.419117	0.245257	-0.549997	-0.528918	0.495603	-0.687435	-0.324988	-0.0725909		0.0400238	0.269598	0.26887		0.0936236	-0.0213111		-0.10607	0.240138	1.30816	-0.121565	0.0481742	0.545985		-0.76123	0.142863	-0.95323	-0.44587		0.11137		-1.35363	0.115379	-0.311652	0.652246	0.310332		-0.498023	0.102527	0.349729	-0.278603	1.00641	0.659557	-0.973592	0.35771	0.0218787	0.301847	0.626951	0.221453	-0.257332	-0.318273	-0.40732	1.05152	0.553381	0.640682	0.58975	0.633112	-0.159363	-0.0863129	-0.426911	-0.220892	0.491877	-0.708913	-0.464774	-0.198521	1.02324	0.100357	0.428061	-0.302611	-0.207955			0.863795	-0.482303	-0.45433		0.542454	-0.761425	-1.01981	0.470328	1.29847	0.842235	0.195793	0.470741	-0.0959749	-0.10802	0.389545	-0.267598	0.0520968	-0.335327	-0.395183	-0.302395	0.205161	-0.129493	1.13669	0.143869	-1.25173		-0.0293769	-0.182975	0.067423	-1.27328	-0.375248	-0.774731	1.38618	0.546477	-0.570131			-0.00685309	-0.765794	-0.463656	-0.969085	0.0866648	-0.0443142	0.273579	-0.463556	0.330527	-0.295044	0.148801	0.592612	-0.436592	-0.288022	-0.491189	0.754288	0.0354405	0.0988106	-0.00528002	-0.355716	-0.997272	-0.353563	0.0268034	0.488267	0.262924	0.00269181	0.163684	0.698307	0.657921	0.173559	-0.137653	0.355527	-0.44514	0.194599	0.327125	0.681642	0.604428	1.07174	-0.0618383	0.270038	-1.10271	-1.06063	0.404781
IFIT5	0.0277407	0.0421669	0.00956473	0.150702	-0.0949994	0.0711089	0.00655174	-0.024615	-0.533966	0.0378268	-0.145839	0.362817	0.181824	0.418628	-1.0388	-0.0599924	-0.0717646	-0.225101	0.225142	-0.0318139	0.0579329	0.311223	-0.154871	0.0018675	0.0230886	-0.119699	-0.987929	-0.00874855	0.246409	0.0380447	0.17128	0.146509	-0.0643912	-0.515898	0.010411	0.111508	0.0423644	-0.0351497	0.199818	0.0298791	0.563954	-0.288055	0.270346	0.0458152	0.258227	0.00432505	-0.179004	0.220674	-0.170295	0.118157	-0.0847236	0.145052	0.106994	-1.01885	-0.353861	-0.144745	0.0104031	-0.329963	-0.229812	0.614064	-0.324159	-0.144521	-0.113034	0.028845	0.258693	0.180621	-0.0142916	0.263697	0.0731931	0.356445	-0.210276	0.388865	0.327633	0.281107	-0.198723	-0.362722	0.496505	-0.307234	0.197285	0.23908	0.315808	0.0404461	0.18682	0.208652	-0.274646	0.149664	-0.240332	0.0547989	0.23315	-0.168671	-0.587399	-0.186559	0.381779	0.122091	-0.201601	-0.183372	0.118538	0.141071	-0.139406	-0.976995	0.445714	0.111616	-0.327356	0.063832	0.204457	-0.103978	-0.15369	-0.304399	0.107069	1.36702	-0.78597	0.031322	0.0374192	-0.0727108	-0.200401	-0.185364	-0.207411	-0.384428	-0.209301	0.36032	-0.302136	0.0574607	-0.0674933	-0.359326	0.492937	-0.288168	-0.330147	-1.42352	-0.236255	-0.611179	0.0130413	-0.204093	-0.910667	0.188788	0.0524909	-0.207494	0.0696575	0.199521	0.137728	0.0722959	0.188341	0.210023	0.57242	0.460323	-1.97086	-0.124947	0.528557	0.548641	0.584905	0.244597	-0.0914036	-0.397857	-0.139982	0.444036	0.561656	0.250891	-0.470611	0.190334	-0.207631	-0.0830576	0.421118	0.443018	-0.461908	-0.415639	-0.0319545	-0.54765	-0.974503	-0.0864498	0.185321	0.0117856	0.525267	0.933164	0.0668675	0.0389924	-0.183303	-0.0818018	0.0467281	0.140621	-0.312195	0.67994	0.429005	-0.00481735	0.661666	-0.164492	0.170436	0.657861	0.157565	-0.813976	-0.0385659	-0.923149	-1.32184	0.0658048	-0.0587331	-0.808481	-0.216336	0.364599	0.112255	0.628487	0.339846	0.0189786	-0.00401637	-0.65561	0.201511	0.290577	-0.331654	0.189112	-0.000110102	-0.196747	-0.318992	-0.420645	-0.681836	0.0976975	0.0637391	0.10523	0.353678	-0.224096	0.187251	-0.05316	-0.332536	-0.030226	-0.0529143	-0.00615333	-0.160749	-0.150624	0.228995	0.480967	0.133037	0.343897	0.0534897	0.0754315	0.0124399	-0.183548	-0.388477	-0.244467	-0.0270211	0.246444	0.101092	0.130885	0.26067	0.048497	0.204636	0.588972	0.440274	0.0382611	0.085925	-0.374864	-0.0980967	0.148457	-0.528957	-0.440336	0.0102959	-0.0694665	0.0480233	0.00876555	0.326064	-0.159042	0.145065	-0.339909	-0.00864467	-0.0805002	-0.185068	-0.173677	0.103538	-0.779678	0.190008	0.311721	0.246021	-0.0599215	0.216934	0.0246049	0.765709	0.389179	0.00847215	0.20678	0.351051	0.193461	0.399975	-0.151103	0.00847254	-0.0938528	-0.206271	0.0851728	-0.132014	0.398317	0.333645	0.0507421	-0.166937	-0.435648	-0.100201	0.199431	-0.250822	0.0330443	0.0866522	0.0182514	-0.0253552	0.152575	0.263836	0.00754023	0.114728	0.136584	0.0996889	-0.222448	-0.252703	-0.39053	0.0883836	0.612883	-0.000744844	-0.102677	-0.0196105	0.331287	-0.117418	0.182143	-0.085823	0.0275458	-0.170994	-0.456706	-0.0735546	-0.314351	-0.154177	0.189675	0.111187	0.394337	-0.112372	0.0164927	0.0541779	-0.192028	-0.0647009	-0.381803	-0.105014	0.371886	0.0226774	0.374234	-0.38217	0.36077	-0.0342503	-0.132537	-0.0889154	0.0643331	-0.0454698	-0.189796	-0.825227	-0.0123193	0.411623	0.187097	-0.355587	-0.0449674	-0.443092	-0.445155	-0.121316	-0.220593	-0.192969	0.0114567	0.286704	0.143687	0.43937	0.0226645	-0.0140814	0.0476147	-0.290545	0.120526	-0.140005	0.131862	0.167439	-0.0907521	0.179364	-0.0827502	-0.0508567	0.284727	0.258769	-0.0572722	-0.048015	0.31119	-0.275993	0.0480573	0.0578202	-0.0909935	0.345134	0.0109661	-0.157609	-0.0665243	0.202405	-0.0203273	-0.171037	-0.450353	0.209412	-0.587629	-0.515863	-0.730537	0.164105	-0.336376	-0.795767	-0.492438	-0.575934	-0.127906	-0.305043	0.239685	0.502344	-0.0803042	0.201296	0.154594	0.275818	0.32468	-0.395396	-0.103659	0.302275	0.193744	0.301223	0.474796	0.324205	-0.21312	-0.0183672	0.147568	0.258926	0.491108	0.158013	0.078305	0.247998	0.0266567	-0.489043	0.290281	-0.0847076	-0.0817552	-0.677885	-0.389721	-0.694488	-0.159352	-0.0416273	-0.000969103	-0.30407	0.287945	0.574512	-0.13265	-0.208896	0.0729865	0.0415928	-0.185252	-0.133956	0.0373452	-0.278794
IFITM3	-0.113819	-0.153555	-0.238765	-1.68665	0.606763	-0.0214336	0.620178	0.813735	0.674988	-0.236375	-0.156824	-0.324989	-0.433109	-1.68624	1.17703	0.23823	1.07594	1.26575	-0.857151	-0.510844	-0.594229	-1.8559	0.512112	0.400695	0.0875729	0.486084	2.10491	0.120878	1.12758	0.184674	-0.134889	0.64031	0.158525	-2.0653		0.609496	-0.300408	-2.85618	0.558228	-0.171858	0.971026	0.38579	-0.619557	-0.794569	0.0476509	0.191756			-0.478833	-1.52358	0.0567273	0.249615	0.172051	1.92483	-0.151937	0.0536075	-0.89312	-0.874496	0.961156	-0.911868	0.5211	-0.817007	-0.0654923	0.890893	-0.154936	1.01545	1.11296	-1.40829	-2.87418	-0.611486	0.383979	-0.633072		-0.811959	-1.07164	0.829891	-1.35405	-0.474855	0.346062	-0.0478777	1.14307	0.704269	-0.995822	-0.827286	0.229835	-0.050099	1.10398	-1.75264	0.689433	1.41777	0.540914	1.35385	-1.16856	0.774311	0.730466	-0.994267	-1.60928	-1.05199	0.36949	-0.0516537	0.705901	0.597778	-0.582824	0.454898	-0.0885122	-0.0616061	0.0507854	-0.162685	-0.257351	1.02437	-0.485868	-0.951793	-0.59401	-0.0946651	-0.175865	-1.17977	0.978809	1.06562	1.45963	0.541575	-0.956456	-0.436742	-0.401009	0.424937	0.888935	0.462026	-0.231018	0.341819	0.601019	0.757582	-0.285272	-0.872579	-0.528781	-1.01519	-0.411043	-0.376531	-1.17744	0.0688588	-0.0557917	0.363102	1.43794	0.801221	1.40383	1.49863	0.733884	0.186626	0.938907	-0.533572	-0.43015	-0.579187	-1.05629	-0.222353	-0.69451	-1.99011	-1.13653	-0.0689646	1.26343	1.06537	-0.982252		-1.28894	-1.08439	0.83785	0.761778	-0.185386	-0.274572	0.0446477	-0.103605	1.33915	0.36877	1.99115	0.558034	0.573872	0.469408	1.03255	-0.350923	0.306749	0.308108	-0.130736	-0.335167	-0.683015	-0.144953	-0.111001	0.493388	-1.59137	-0.814367	-0.132386	1.77441	-0.845741	0.482785	-0.319396	0.813177	0.288878	-0.354052	-0.750737	-0.165574	-0.197666	0.613801	-0.0874494	1.47053	0.248781	-1.10873	0.555504	0.883124	0.120206	0.470407	0.18617	0.707094	0.0618209	-0.947086	-0.761919	-0.949099	-0.606658	-0.60134	-0.248103	-0.289987	-0.3838	-0.228899	0.0348434	0.263487	-0.38289	-0.595663	-0.517614	-0.519718	-0.768372	-0.367084	-0.728755	-3.18039	0.43682	0.335882	1.10334	-0.472591	0.265944	0.257663	-0.474305	-0.458806	0.522837	0.744235	0.691179	0.681541	0.900007	0.405941	0.959609	0.500143	0.891961	0.87905	1.04964	-0.101302	-0.02456	0.548581	0.675815	1.21724	0.394541	0.354357	1.33691	0.686712	0.622763	0.398685	0.431995	0.193229	0.861085	0.434877	0.393411	-0.96059	-1.15642	0.510924	0.471332	-0.689627	-0.174813	-1.20797	-0.444249	0.870501	-0.932581	-0.725416	-0.77469	-0.779693	0.231025	-0.61172	-0.0295673	-0.807752	-1.48614	0.0793521	-0.843461	0.120287	-0.039286	-0.276966	-0.952572	-0.765733																							0.883217					0.116063	-0.27415	0.55833	-0.185251		-0.188082		-0.584724	0.6421	0.27735	1.03317	0.201263	1.20851	0.619161		0.340945		0.501294		-0.64319	0.0262153	-0.669978	-0.187335	1.10373			-1.62269	-0.737005	-1.68242		-2.40589	1.21248	0.766935	-1.28443	-2.03125	1.5289	-0.0911715		-0.643066	-1.13122		-2.57729		-3.21743		0.9254	-1.65883		-0.984699	-1.52074	-0.0414543				0.542832	-0.458968	-0.209776	-2.35842	0.593589	-0.735678	1.24766			-0.627943	-0.0320796	-2.64068	-0.501079	0.225076	-0.15105	-1.04833	0.550736	-1.02755	-0.80057	-0.114879	-0.615537			0.957764	0.603475					-4.74952				-0.366801	-1.94504	-1.74106			-1.13799								-3.42987					0.436994	0.27255	-0.069595	-1.92228	0.0446205			-0.483151	0.37326	0.487851	0.361789		-1.6955	-0.0766838	-1.40647	0.135951			-0.636102
IFT122	0.546174	-0.829017	0.122192	-0.373736	0.23556	0.625279	-0.813078	0.707955	0.998727	1.2738	-0.660271	0.568463	0.753952	0.985547	0.379998	-1.5712	-0.0631112	0.59806	0.735718	0.635608	0.71667	-0.221032	-0.030764	-0.00766388	0.193033	-0.623437	1.46995	-0.272784	-1.21968	-0.434288	0.493849	-0.746675	0.341367	-0.507787	0.0895943	0.423797	0.938521	0.914689	-0.92865	-0.434038	-0.442647	0.245199	0.120731	0.163433	-0.882123	0.5086	0.202414	-0.714003	0.0668346	-1.03199	-0.980754	0.0770861	-0.989479	-0.521345	0.0926165	-0.64161	0.478811	0.759522	1.35394	1.0621	0.436691	0.717203	0.554432	0.722597	0.469558	0.589788	0.728462	2.6563	0.494186	0.721242	-0.115603	-0.124021	0.297565	-0.34727	0.895468	1.52303	0.830941	-0.249092	0.429281	-0.169577	0.730238	0.172325	0.966494	-0.216213	-0.813713	0.0628644	-0.299185	-0.24494	0.143829	0.924521	0.133526	-0.832108	-0.0974574	-0.657769	-0.785742	-0.299459	-0.348403	-0.085507	0.117308	-0.60294	-0.684223	-0.168612	-0.158643	0.191968	0.130943	-0.272366	-0.0270815	0.222535	-0.235802	-0.210805	0.220821	0.0368512	0.183842	-0.393145	-0.278502	0.0775906	0.00675191	-0.0169628	-0.208374	-0.226415	0.0632971	0.169079	-0.0780613	0.138873	-0.387582	-0.201598	0.169726	0.239062	0.0552019	-0.787074	0.302565	0.0936747	0.0733453	-0.0909657	0.0691753	0.131427	0.0435832	0.0670683	0.000572549	0.0172171	-0.306951	-0.191346	0.185222	0.279615	-0.306345	-1.08376	-0.078015	0.20058	-0.298019	-0.18683	0.224593	-0.255326	-0.121701	-0.260654	0.214954	0.19471	-0.0572194	-0.119559	-0.078203	-0.00633313	0.0244609	0.264422	0.00458836	-0.102537	-0.468027	-0.688779	-0.0244808	0.0613362	0.00351012	-0.311793	-0.187628	0.688673	-0.102872	-0.384002	0.0861679	-0.251229	-0.111679	-0.219838	-0.167395	0.530351	-0.0883765	-0.292809	-0.099677	0.0929831	0.0742945	0.168907	0.182256	-0.299129	-0.164353	-0.876151	-0.183546	-0.197271	-0.0425871	-0.527317	-0.0335981	0.386634	0.428223	-0.00153168	0.0927456	-0.525478	-0.429777	-0.528794	-0.238923	-0.0267584	0.0246705	-0.281233	-0.394266	-0.114394	0.400282	-0.0336862	-0.0257413	0.368628	0.0822991	0.334398	0.190963	0.0350404	-0.252599	-0.102136	-0.142131	0.353277	0.425312	0.520335	0.389916	0.781124	-0.427009	0.0479676	0.434459	-0.144642	-0.0262311	-0.397074	-0.278195	0.0855904	0.0272183	0.0518616	0.236785	0.519134	-0.249313	-0.338287	-0.371727	-0.0246792	-0.155276	-0.584866	-0.162668	-0.381834	-0.523436	-0.189927	-0.0519858	0.0636215	0.237959	-0.250845	-0.68778	-0.56745	0.055881	-0.171316	-0.726822	-0.0142827	-0.77427	0.0359501	-0.192115	-0.0219119	0.0465465	-0.288133	-0.0723153	0.382252	0.319413	-0.0608122	0.211775	0.325979	0.220666	0.0934365	0.27459	-0.115019	0.267192	0.117787	0.537757	0.680272	0.22935	0.639968	0.538587	0.312477	0.312531	-0.044419	0.380077	-0.0650807	-0.053076	0.253541	0.107573	-0.260579	-0.109399	0.155996	-0.177539	0.426163	-0.0891315	0.099981	0.045166	-0.0912376	-0.0402957	0.342291	0.272373	-0.172042	-0.0812347	0.177166	0.221324	-0.0999051	-0.244315	0.203076	-0.228029	-0.121999	-0.127828	-0.000939493	0.106331	-0.0650825	0.282173	-0.249009	-0.0807001	0.0167764	0.108793	-0.329897	-0.400481	0.0764777	0.0169686	-0.0775019	-0.0716289	0.0659722	-0.0903084	0.0823301	0.339681	0.112475	0.129832	-0.297191	-0.487826	0.0429475	0.223572	0.208466	0.473648	-0.0424656	0.0094735	0.0906774	-0.175011	-0.468207	-0.4184	-0.372717	0.11684	0.127587	0.254109	0.36205	0.0814531	-0.331763	-0.2711	0.389614	0.23541	0.106269	0.0349937	-0.405825	-0.221002	-0.224494	0.0928933	-0.125499	0.117259	-0.428511	-0.229388	0.329889	0.148866	-0.100009	-0.234621	-0.0672801	0.478552	0.0607494	-0.0641597	-0.22327	-1.00996	-0.268934	-0.231856	-0.426147	0.0310825	-0.470949	-0.256522	0.693593	0.384968	-0.0918614	0.0461521	-0.041705	0.0426027	-0.127633	0.427292	0.111919	0.186821	0.206252	0.222327	0.342286	0.140934	0.541223	-0.301935	-0.221443	0.317877	0.460842	0.74121	0.427048	-0.487817	-0.168095	0.500665	0.154806	0.129378	0.277002	-0.342516	-0.300413	0.591419	0.483295	0.548466	0.167518	-0.0471522	0.0949646	-0.363497	0.375883	0.119601	0.269102	0.448974	0.0274317	-0.444894	-0.0227093	-0.267122	-0.105577	0.0278879	0.0295884	-0.36194	-0.126316	-0.0553867	-0.0519377	-0.187561	-0.191912	0.11546	0.0623104	-0.0420945	0.107012	0.0310375	-0.0143111	0.847147	0.420793	-0.134673
IFT140																																																																																																				-2.1174	0.296926	0.474418	0.257363		0.83756	0.521824	0.125816	1.06726	-0.811064		-0.602852	-0.264215	0.49866		-0.515252	-0.130945		0.469967	0.291812	-0.769521	-0.362924	0.293449	0.585883	0.415493	0.61722	-0.422923	-1.36131		0.724606		0.398067	0.712632	-1.37123			-0.972324			0.949902	-0.506888	-0.373602	0.752429	-0.347367	-0.475429	-0.502021	-1.98704		-2.22044	0.167841	0.298758	-0.216812	0.0802007	0.308283		-0.0526559	-0.698087	-0.00127427	0.250785	0.0588934		0.0760203	-0.463359	-0.0723925	0.0830539	-3.54127	-0.0307644	-0.386643	0.158066	-1.57871		0.712267	-0.0397458	0.0863822	-0.426172		-0.614907	-0.294049	-0.48783	-0.604007		0.540721		0.0496676	0.446275	0.664124	0.238609	-0.185796	-1.11722	0.753889	-0.656007	-1.61057	0.0441361	-2.41965	-0.849994	0.454394	-3.79953	-0.580352	-1.71308	-0.154688	-0.214091	-0.03256	-0.320663	0.442342	0.560347	0.244322	1.08848	0.74864	0.0225075	-0.415509		0.94281	-0.696025	1.61093	-0.184881	1.2647	0.911393	1.75459	-0.453237	1.37257	-1.59647	-1.2628	2.0807	-0.565358	1.289		-0.344721	-1.01103			-0.971696	-1.04397	-1.24074	-0.818326	-1.98077		-1.21774		-2.18348					-1.15854	-1.38178	-1.59952		-0.825028	-1.96272		-1.45795	-1.78691	-0.821287		0.442665				-1.49141	-2.92852		-1.09282			-1.88605	0.221996	1.05623	0.447058	0.5186	1.07982			0.996615	0.711484		1.53671	0.372724	0.612539	0.489226	1.86224	-0.75991	-0.344661	0.455701	-0.421211	-0.334925	0.450774	0.0448135	0.212605	0.275452	0.206545	0.249838	0.0294542	-0.00121114	1.59906	-0.233809	0.04882	0.172962	-1.25329			-0.372873	0.0346842			-0.20994	-0.153882		0.839618	0.0981908	-0.730428	0.257704	-1.21645		-0.260743	0.325801	0.206448	-0.656826	0.111516	-1.27071	-1.11821	-0.719804	-0.528954	0.169603	-0.551761	1.2057	0.156967	-0.549715	0.270734	-1.06848	0.453679	-0.245734	-0.0412567	0.659775	-0.0486409	0.733624	0.86513	0.652562	-0.735352	0.433524	0.729169	-0.494321	-0.884195	0.232457	0.0752246	0.166474	0.516863	-0.18581	0.261717	-3.66217		1.80142	-0.420448	-0.35696	-1.0326	0.046841	0.759258	0.479332	0.160104	-0.219683	-0.224991	-0.204217	-0.11025	-0.207129	-1.73227	-0.0845811	0.407272	0.299935	-2.64093	-1.43933	-2.06896	-0.310968	0.507369	0.470271	-2.99922	0.2288	0.838686	0.694952	1.00269	-0.786828	-0.767679	-0.0622791	-0.158966	-2.36652	-0.219266	0.999311	-1.38694	0.194717	0.32737	-0.32001	0.0740887	0.211195	0.371237	0.797393	-0.570327	0.333536		-1.51104	-1.23886	-1.50227	-1.76867		-0.21795	-0.218989	5.75794	-0.151593	-0.374695	0.18979	1.87337	0.358381	-0.266528	-0.18358		-0.793015		-0.125021			-0.500686	-0.247662	0.725137	-0.316742	0.811694	0.917349	1.10772	1.29051	-0.273016	1.68217	1.2268	0.545635	0.721163	1.08995	2.22218	1.28012	1.12928	1.76063	1.97901	1.25987	-0.868441	-0.470917	2.20533
IFT20	-0.311518	-0.0851516	0.564765	0.167663	-0.107241	0.0395982	-0.179931	0.261032	1.06796	-0.186633	0.234073	-0.208806	0.153537	-0.0889347	0.485496	-0.497502	0.0725253	0.217208	0.150004	0.172755	0.240025	-0.117109	-0.000696503	0.145777	0.130763	-0.225354	0.17991	0.3191	0.0525306	-0.131851	0.0391941	-0.0858841	-0.42645	-0.622351	-0.345684	-0.343521	0.201811	0.215495	-0.270351	0.366698	-0.540556	-0.145355	-0.189766	-0.130032	-0.0170718	-0.236244	0.53188	0.422948	-0.168408	-0.220203	-0.471268	0.0158302	0.144698	0.115834	0.248947	0.258458	0.0804378	0.952847	0.516126	0.236457	0.445446	0.266564	-0.284703	0.280168	0.17411	-0.0835702	-0.557936	0.373526	0.850717	0.211326	-0.0582699	0.0502819	-0.117112	-0.0368954	0.430957	0.667382	0.167964	-0.397481	-0.618158	-0.518478	-0.241854	-0.173321	0.287709	0.0146515	-0.0207009	0.0971967	-0.157426	0.169515	-0.141497	-0.416592	0.459021	0.197208	-0.100892	-0.0876474	0.291126	-0.0455741	0.350848	0.0938372	0.113953	-2.35925	-1.61974	0.335125	0.578716	-1.49101	0.106943	-0.0913011	-0.133628	0.413026	-0.364807	-1.56737	-0.0931426	-0.372829	-0.56316	-0.104745	0.16109	-0.262638	-0.256232	-0.16636	0.502036	-0.245064	0.0191713	0.0522588	0.371071	0.0475574	0.136934	-1.73667	-2.16847	-2.49061	0.819203	-0.514489	0.505157	0.328103		-1.6004	-1.39113	-0.588934	-0.35139	-0.422677	0.42739	-0.768521	-1.85717	0.675616	-1.05218	-0.19018	-0.898202	-1.77469	-1.90135	-2.01757		0.349303	-0.135157	0.189399	-0.594293	-0.693008	-0.48591	-0.0586862	-0.198371	-0.501512	0.195612	-0.349349	-0.0986089	-0.0681864	0.0358232	-0.257376	0.378493	-0.528411	-1.44326	0.445151	0.287909	0.194477	0.191647	0.512455	-0.15468	-0.114341	-0.775403	0.121032	-0.281329	-0.495178	-0.24889	0.548489	0.0762067	-0.149795	0.0537019	-0.95246	0.150711	0.32138	0.168854	-1.77486	0.312493	-2.2337	-1.39327	-0.218497	0.0173643	0.2871	0.264764	-0.343082	-0.00986994	-0.578742	-0.217518	-0.172857	-0.293992	0.400175	0.0939825	-0.344957	0.508829	-0.146761	-0.118812	0.131876	0.451954	0.0640216	0.0626629	0.055322	-0.156633	-0.0471987	-0.43717	-0.56467	-0.562096	-0.218803	0.169124	-0.00379566	-0.0678156	0.0718813	0.364381	0.173853	0.450307	-0.266937	0.00679357	0.487646	-0.724988	-0.307131	-0.776549	-0.134328	-0.232998	-0.0280196	-0.253063	-0.136456	0.0840236	0.37848	-0.235139	0.731571	0.194159	-0.192283	0.467977	-0.528294	-0.182244	-0.0117016	0.288819	0.29477	-0.0549994	0.204076	-0.381296	-0.589575	0.0437669	0.323846	-0.229772	0.0802999	0.0539287	0.412259	0.129569	-0.0250785	-0.576533	0.112989	0.227853	-0.0235762	0.110193	0.814754	-0.18479	-0.205216	-0.240699	0.0607019	-0.370006	-0.240403	-0.363365	0.25771	-0.388586	-0.210176	-0.200974	0.604882	-0.0269529	0.507016	0.5915	-0.864883	0.392242	-0.201395	-0.24674	0.198846	-0.13787	0.0213979	0.161711	0.241252	0.049314	-0.0228256	0.138959	0.353493	-0.110447	-0.0606048	0.238317	-0.0185819	-0.365625	0.142235	-0.0796795	0.0243714	0.100167	0.0207994	-0.0189394	0.342931	-0.106586	-0.135439	0.0848616	-0.0686503	0.0882827	-3.2214	-0.112152	-0.193576	0.193333	0.111485	0.347807	0.406991	-0.0387646	0.483743	0.175008	0.894152	0.265142	-0.176802	0.0392391	-0.661369	-0.389281	-0.673343	-0.546254	0.456083	-0.394192	0.0893952	-0.297964	0.0165611	-0.275619	-0.415078	0.302407	-0.536496	-0.976953	-0.927879	-0.93643	0.377109	0.264749	0.187732	0.520807	0.312726	0.163198	0.344289	0.385971	0.271821	0.0114355	-0.175095	0.246073	-0.118834	-0.175194	0.197536	-0.000807823	0.361428	-0.0885642	-0.147433	-0.521399	0.0392665	0.00128189	-0.263169	-0.326898	-0.56935	0.080895	0.328475	0.0758532	0.103499	0.0270359	-0.0879994	0.396284	0.0417032	-0.104611	0.182269	0.322329	0.250674	0.0033628	-0.207717	-0.0142529	-0.106419	-0.0635161	0.29579	-0.469997	-0.141987	-0.574579	-0.701881	-0.652176	-0.526121	-0.673875	-1.26682	-0.559139	-1.41707	1.1385	0.283167	-0.0871008	0.190486	0.231854	0.15512	0.0974564	0.39021	0.0678418	-0.415793	0.441568	-0.358996	-0.0297135	-0.205368	0.512968	0.0993662	0.0873375	0.231465	0.0862943	0.0827206	0.421287	-0.0813958	0.16351	0.0775229	0.361679	0.391672	0.290617	-0.0290399	-0.0211315	-0.284871	0.5052	0.0767209	-0.122937	-0.16694	0.0548617	-0.415749	0.126657	-0.0670228	-0.537056	-0.378724	0.153553	0.0364318	-0.606772	-1.57157	0.110402
IFT74	-0.623642	0.0831289	-2.04929		0.448672	0.489431		-0.0405864	-0.398155	0.424841		0.216237	0.490712	0.0147815	-0.527498		0.244109	0.411123	-0.528929	0.509709	0.187651	-0.198116	0.452606	0.176481	0.132904	0.0148459		0.00337316	0.114433	-1.26358	-0.0826543		-0.439906	-0.468603		0.185358	-0.0886162	-0.0580088	-1.8603		-0.486554	-0.0594722	0.103111	-0.0605521	0.82792	0.767232	-0.88157		-0.426477	0.197293	0.315395	-0.151309	0.0688113		-0.386357	-1.11263	-0.055571	0.723288	0.36854		0.262453	-0.408887	-0.154956	0.34958	0.549204	0.744824	0.0660705	-1.23638	-0.648336		0.382957	-0.172516		-0.584024	-0.44863	0.406397	-0.668429	0.381048	0.689489	0.479014	0.172591	0.271707	0.0399801	-0.751544	-0.0184287	-0.524354	0.204442	-0.540621	0.118275	0.456309	-2.13335	0.16526	-1.09835	0.246596	-0.363978	0.171483	-0.00446613	0.115967	-0.0427944	0.203472	-0.543415	0.268381	0.560355	-0.192005	0.367266	-0.134157	0.0670063	-0.0431004	0.00667913	0.450114	-0.291415	-0.410664	0.079249	-0.0343055	0.19313	0.426682	0.548187	-0.0019066	0.113193	-0.142518	-0.277079	-0.311272	-0.343403	0.0106015	-0.401304	0.328698	-0.284427	0.398694	-0.159821	0.0512179	-0.211028	-0.169342	0.38309	0.0130745	-0.123918	0.690783	-0.173706	0.576609	-0.2689	0.0820152	0.0553511	0.468286	-0.156694	-0.110988	0.426364	-0.143362	0.141129	-0.346645	-0.194555	0.522123	-1.1726	-0.546943	0.0526892	0.0241976	-0.257297	-0.0121716	0.04213	0.239211	0.329997	0.225972	0.155963	0.131488	0.365721	0.180385	-0.266189	0.33014	0.118722	-0.0811405	0.260849	0.116413	-0.0954021	0.09609	0.155363	-0.121889	-0.221506	0.0203013	-0.00197414	-0.486993	-0.242045	-0.211917	-0.0636042	0.254225	0.402373	0.59908	0.0417939	-0.40681	-0.301654	-0.070226	0.243967	0.372439	0.213136	-0.430728	0.217018	0.271013	0.402382	-0.748076	-0.00392985	-0.374089	-0.411706	-0.221149	-0.0553904	0.585293	0.11476	-0.198759	0.270586	0.274864	-0.649387	0.028671	-0.844915	0.264668	0.26129	0.128827	0.182889	0.272316	-0.445089	0.122725	-0.145167	-0.130553	-0.0386186	0.152837	0.28382	0.205455	-0.127933	-0.116828	-0.286282	0.0861195	0.559256	-0.266266	-0.259212	-0.287099	0.170921	0.325462	-0.126392	-0.460828	-0.0892761	0.0440397	0.429424	0.113165	-0.0190431	0.279739	-0.192714	-0.105371	-0.183479	-0.285472	0.402694	-0.0791387	0.111359	0.0204292	0.409733	-0.114555	-0.397885	0.139659	-0.168726	-0.178027	0.0702197	0.553838	-0.0719809	-0.00375581	-0.487513	0.122644	-0.00248549	0.00701305	0.283935	0.624367	-0.181558	-0.354643	0.0395032	-0.316861	0.193671	0.0876515	0.172867	-0.117094	-0.018232	0.469806	-0.106541	-0.034827	-0.369292	0.0657709	0.238892	0.0773188	0.00954764	-0.263143	0.307521	-0.335805	0.34186	0.269119	0.0200964	0.383295	0.331147	0.0412589	0.0138546	-0.141463	-0.0198719	-0.120333		-0.184482	0.117499	-0.353756	-0.437188	-0.228653	-0.109585	0.0671211	-0.0982799	-0.0682597	0.153837	-0.198527	0.143426	-0.108155	-0.125381	-0.224555	0.372027	-0.160224	-0.134231	0.352428	0.434131	0.546668	0.0971554	0.205205	0.289881	0.420008	-0.0165607	0.160187	0.189797	0.029636	0.243546	0.293421	-0.268582	-0.350042	0.0803267	0.0390815	-0.368344	-0.19816	-0.0809826	0.0428644	-0.20641	0.0914416	0.0207842	0.292122	0.15179	-0.498608	-0.457092	0.0215373	0.0560701	-0.132651	-0.285971	-0.0522479	-0.0667826	0.00802144	-0.101859	-0.410295	-0.165889	0.0135437	0.537008	-0.271593	0.244782	-0.271859	0.372308	-0.183725	-0.327112	-0.127361	-0.337982	1.05969	1.11519	0.0801318	1.55446	-0.0328762	-0.181089	0.335148	-0.0128415	-0.114374	-0.0588632	-0.41899	0.294223	-0.611117	-0.255504	0.18122	0.210851	0.449465	-0.0300633	-0.445779	0.128276	0.292562	-0.418135	0.489679	-0.0333456	-0.420402	-0.389061	-0.455436	0.0583015	-0.453114	-0.352868	-0.393083	-0.429595	-0.605563		-0.214374	0.0214129	0.089905	-0.109334	0.10489	-0.431006	0.0794717	-0.300837	0.859707	-0.658342	-0.550394	-0.678483	-0.271731	0.0847526	-0.0535742	-0.398762	0.18035	0.139517	0.314597	0.0818418	0.170522	-0.0286928	0.098671	0.109011	0.132893	-0.260521	0.0717082	0.191611	0.0439128	-0.642466	0.0795447	0.164205	-0.103659	-0.0192637	-0.326221	-0.336425	-0.610009	0.144804	-0.968167	-0.0399733	0.0689808	0.141927	-0.657959	0.155975
IGBP1	-0.494984	-0.733235	0.282748	0.382064	-0.178746	0.0707363	0.370622	-0.00281712	-0.926564	-0.181135	0.306248	-0.45996	-0.168137	-0.864672	-0.316624	0.413818	-0.423252	0.497833	-0.594324	0.00498275	-0.156583	-0.545726	0.388603	0.105149	0.23502	0.436158	-0.282912	0.131992	-0.0590811	0.0573706	-0.386743	0.657935	-0.167498	-2.10651	-1.12293	-0.227052	0.0934004	-0.466808	0.0629335	0.204493		0.375524	-0.240102	-0.379186	0.0742862	-0.0506903	-0.127866	-0.224216	0.226316	-0.392918	0.616594	0.238663	-0.223044	0.365448	-0.823171	0.0565681	0.373357	-0.848353	-0.155372	0.230996	0.128183	-1.38409	0.150842	-0.0200863	0.121249	0.214609	0.00727718	0.326197	0.254701	0.0650684	0.511847	-1.16314	-1.27983	-0.581946	0.356399	-0.0587341	-0.155988	0.0788069	0.16827	-0.140061	-0.212546	0.149838	-0.187664	-0.0389145	0.0892163	0.0755097	0.0303102	-0.431658	-0.0222829	0.247347	0.324553	0.185387	-3.09243	0.0135852	0.163288	0.0401816	-0.075856	-0.073471		0.026138	0.0962499	-0.0219402	-0.020034	0.28836	0.0292262	0.212523	-0.0369374	-0.168921	-0.25737	0.556016	-0.87464	-0.127587	0.181594	-0.014376	0.0929077	-0.0801903	-0.468145	-0.345454	-0.0460904	-0.000879005	0.245624	-0.0497978	0.0939462	-0.384991	0.0405782	-0.51311	0.0517481	0.276102	-0.296824	0.346853	-0.178577	-0.510561	0.311036		0.359473	-0.447251	-0.301109	0.276298	-0.107636	0.173395	0.512451	-0.639628	-0.0828218	0.446156	0.133257	0.616104	-0.386078	-0.272611	-0.110664	0.0741781	-0.438315	-0.629701	-0.0427119	-0.348186	0.100692	0.72826	0.101902	-0.086738	0.146917	0.0430906	-0.0071683	-0.13907	-0.303687	-0.372201	0.592755	-0.222991	-0.129218	0.188107	-0.0433309	-0.479932	-0.310935	0.29218	0.478492	-0.170542	-0.0452215	0.405937	0.171891	0.370878	-0.719263	-0.719922	0.280324	-0.295572	0.148721	-0.0124144	0.092513	0.0093469	-0.486225	0.319533	0.1588	0.341415	-0.224573	-0.4514	-0.18062	0.614671	0.67362	-0.365535	-0.119963	0.0758204	0.0559118	0.0035788	-0.0916883	0.795059	0.0923939	0.0274108	0.668091	-0.0203809	0.194952	0.741226	0.404756	0.0664599	-0.262902	-0.298466	0.10089	0.173063	-0.172445	0.242733	-0.0775606	-0.0143245	0.0465598	-0.134011	0.105874	0.0895766	-0.1923	0.242874	0.115896	0.13581	-0.0208776	-0.119454	-0.359487	0.145743	-0.384874	0.044599	-0.109713	-0.309705	0.0914564	0.123366	0.255683	-0.0157553	0.0904671	0.102958	-0.0108147	-0.56574	-0.339885	-0.0914244	-0.0395564	0.334845	-0.0146482	0.265684	0.118981	0.36485	0.123261	-0.336632	-0.220839	0.0527876	-0.174951	-0.00106391	-0.0832651	0.205837	0.185694	0.160741	-0.0358503	0.226305	0.314097	0.660009	-0.393109	-0.236071	-0.485615	-0.090561	-0.554418	0.286514	0.122968	0.154151	0.0139026	0.473856	0.0661674	-0.158538	0.0670443	-0.09772	0.244931	0.180705	0.372545	-0.239572	0.306375	-0.173881	-0.17558	-0.086687	0.0653432	0.31563	0.08344	-0.350285	0.17848	-0.0784881	0.28299	-0.489279	-0.737787	0.0845628	0.16444	-0.176266	-0.331587	-0.0662712	0.183065	-0.334085	-0.153017	-0.170631	0.163895	0.0299112	0.0196974	0.21666	-0.0552355	0.0414972	-0.0916101	0.0733483	-0.0332161	0.103959	0.0825019	0.311899	0.0474353	0.248418	0.387058	0.0361016	-0.0837672	-0.00158927	-0.0764973	-0.0121556	0.1299	-0.158358	-0.110116	-0.358898	-0.199986	-0.219267	-0.61071	-0.428205	-0.0833382	-0.0465461	0.115343	0.238548	0.208802	-0.192568	0.302318	0.162207	0.483956	-0.14373	0.0327039	0.392528	-0.15562	0.0108874	0.102119	-0.09347	-0.0910531	0.0829584	-0.137234	-0.035995	-0.137606	0.0522575	-0.0635826	-0.295222	-0.0170937	-0.0583884	0.0885047	0.419521	-0.0972523	0.00424449	0.146255	0.0172508	0.164651	-0.255562	0.639221	0.18472	-0.333242	0.0586479	0.148677	-0.123044	-0.10393	-0.292884	-0.284961	0.0912327	-0.0718994	0.103819	0.280091	0.0393988	-0.214075	0.383819	-0.0365869	-0.23837	0.270212	0.0464192	0.0185965	0.37534	0.536652	0.457119	0.130244	0.0204619	-0.0813489	0.000279303	-0.155588	-0.230671	-0.0205012	-0.253243	-0.0378286	0.188112	-0.192106	-0.282324	-0.173296	0.261639	0.153157	-0.0791921	0.18668	-0.327003	0.280319	0.0705851	-0.868822	0.120619	0.384617	0.110885	0.372326	0.0604672	-0.398954	-0.305424	0.259618	0.0394701	-0.0250058	-0.0595247	0.623759	-0.0867153	0.0121658	0.0608067	0.3115	-0.297434	0.429627	-0.0792352	-0.649797	-0.157201	0.167083	-0.1758	-0.0622954	0.136373	0.202019	0.5333	0.295244
IGF2R	-0.199829	-0.165556	0.168966	0.00957472	0.211643	-0.220678	-0.0535368	-0.0509301	2.92759e-05	0.0654123	-0.147492	0.0726728	0.018504	-0.0910438	-1.31615	-0.0151177	0.113639	0.0696257	-0.1591	-0.0659489	-0.510955	0.126749	-0.016285	0.0111124	0.0779608	0.0679539	-1.6734	-0.0434216	-0.210008	0.0236805	-0.0203543	0.0136848	-0.179129	-0.546689	0.0316665	0.190804	-0.171357	-0.042882	0.0582512	0.114302	0.195367	-0.0610973	0.0560525	-0.0794042	0.134957	0.0221708	-0.240378	0.018688	-0.160648	-0.373213	-0.131342	0.137521	0.0462671	-1.33372	0.254096	0.0589178	-0.0878413	0.0127538	-0.12165	0.0360629	-0.0141386	0.0427919	0.0904322	0.0543618	0.00139085	-0.0475822	-0.0527009	-0.0933512	0.0387247	0.13019	0.146745	0.187102	-0.866647	-0.177477	-0.430703	-0.634276	0.0239959	-0.112458	0.148244	-0.0264214	0.020024	0.215575	-0.0813427	-0.376729	-0.0204744	-0.0590426	0.018861	0.116181	0.23119	0.298558	-0.987192	0.17631	-0.177051	0.0949948	-0.112259	-0.0804472	-0.0144457	0.221409	-0.305116	0.304386	-0.407275	-0.373671	-0.207231	0.143668	0.00252781	0.0156825	0.221315	0.0343595	-0.028433	0.122042	-0.0212367	0.117819	-0.00146006	0.120661	-0.198928	-0.0258557	-0.169299	0.0394829	-0.0298656	-0.0600242	-0.0516174	0.0587884	-0.20512	-0.0484874	-0.0572113	0.0348248	0.220546	0.195008	-0.239047	-0.137762	0.143603	-0.016308	-0.0515297	0.0195942	0.0368018	0.070007	-0.0308779	-0.148978	-0.122583	0.0838072	0.00783682	0.124984	0.171421	0.200607	0.252549	0.115088	0.313955	0.00580076	-0.278405	-0.0209556	0.0633489	0.112374	0.0249329	0.0111953	0.114615	-0.0887834	0.16694	0.076882	-0.335304	0.0637368	-0.0419487	-0.0876266	0.00998878	0.0986437	-0.49025	0.19993	0.128817	0.052371	-0.00229411	0.00292309	-0.145824	-0.304832	0.175749	-0.0984646	0.110906	-0.0140846	0.0984601	0.133543	0.0138888	-0.132092	0.122256	0.0805926	-0.00392428	0.275004	-0.103487	-0.0817773	0.0982116	0.166308	0.00846587	-0.0778993	0.272773	0.277236	0.151427	-0.198363	-0.43293	-0.189359	-0.138149	-0.0666716	0.0350968	-0.168291	0.141442	-0.358394	0.232961	-0.25203	-0.219919	0.174003	0.110617	-0.195742	-0.25605	0.124604	0.162467	0.63779	0.244332	0.17932	-0.00350067	-0.164304	-0.0725	0.092349	-0.0257485	-0.0841057	0.00983556	0.077078	-0.00365331	-0.366131	-0.157777	0.131955	0.0548005	0.272575	-0.0689766	-0.138116	0.0943608	-0.158063	0.0148329	0.34584	0.0279436	0.0108927	-0.0609445	-0.203256	0.00642195	-0.0949186	-0.281192	0.0719942	-0.355226	0.222356	-0.210426	-0.157323	-0.323336	-0.0437598	0.0600606	0.109029	-0.183748	-0.0860125	0.0871343	0.119562	-0.337256	0.0940364	0.310593	0.0775815	-0.049389	-0.107662	-0.0309705	-0.00222093	-0.10289	-0.0454339	0.108007	-0.262354	-0.479728	-0.166959	-0.0686531	0.117786	0.209124	0.0338724	0.380384	0.0139984	0.07336	0.127533	-0.303769	0.115974	-0.0657791	0.209477	-0.00230955	0.0465199	0.0761838	-0.302424	0.136117	0.200817	-0.0941768	-0.0962865	0.0207849	-0.112657	-0.0839717	0.111673	-0.241564	-0.244151	0.109054	-0.066601	0.00372878	0.0697939	0.160614	0.28026	0.339249	0.175216	0.122326	0.106554	-0.0542706	0.235565	-0.235614	0.303955	0.075049	0.104685	-0.323237	0.0801718	-0.0926533	-0.111091	0.0331567	-0.565345	-0.160476	-0.228697	-0.105357	-0.0701865	-0.189523	0.120752	-0.0475676	-0.100433	-0.136796	-0.269952	0.246328	-0.0403796	0.12283	0.345641	-0.013248	-0.048536	0.123189	0.231721	0.278479	-0.0168797	-0.143647	-0.100004	-0.133968	-0.260374	-0.44012	0.194038	0.192422	0.0454225	0.241949	-0.0181033	-0.0983431	-0.123017	0.0638034	-0.0782953	-0.307563	-0.0260555	0.27865	-0.0323189	0.140556	0.0826209	-0.116678	-0.0025896	-0.0243501	-0.0844804	0.0911752	0.156076	0.217146	-0.0192935	-0.0571134	-0.197815	-0.110591	0.142385	0.0471878	-0.0624836	0.00561023	-0.0612894	-0.43832	0.096595	-0.166631	-0.21421	0.0482614	0.07619	0.117742	0.0188356	0.119668	0.127252	0.0783905	-0.121979	-0.122922	0.229791	-0.0269706	0.124012	-0.401116	-0.054206	0.329898	0.586827	-0.157003	-0.547868	-0.731048	-0.333284	-0.223355	-0.171138	-0.159862	-0.0314893	0.0410805	-0.10961	-0.171911	-0.393115	-0.411065	0.204659	0.219405	0.0230978	0.00428696	0.0338034	-0.301267	0.268955	-0.166255	0.191297	-0.407469	0.136768	-0.0158701	-0.000713018	-0.474617	-0.331709	-0.28473	-0.0887622	-0.473686	0.127623	-0.981993	-0.126341	0.0587794	0.213838	0.0904832	0.125472	0.100194	0.271619	0.0594748	-0.02109	0.371324	-0.136982	0.111619	-0.639038	0.189731
IGFBP2	-1.65615	0.587466	-1.51293	-1.28288	-0.171906	-0.0935471	1.07462	-0.771733	-1.57127	-0.420816	-0.38786	0.0583731	0.204359	-0.387799	1.46013	1.56567	0.522213	-0.681174	-0.517387	-0.0284108	-1.44849	-0.254683	1.3791	0.564916	0.56963	-0.796981	-1.33872	-0.269402	-2.81206	-0.0745974	-1.12263	-0.388081	-0.0506461	-1.31525	0.368986	0.80602	-0.820576	-0.888898	-0.0728722	0.671071	1.59412	0.201698	0.136571	0.0683568	-0.0220316	0.790021	0.321899	-0.432571	0.0542249	-0.26315	1.41183	0.308757	0.227714	-2.0649	-1.16413	-0.697719	0.581053	1.18841	0.12675	-2.07961	-0.256225	-0.840369	1.345	0.274043	0.352743	-0.43168	0.339602	-0.662366	-1.11125	-1.25857	0.457905	1.18932	-2.47258	0.452214	0.891326	-1.8732	-0.0422369	0.224708	0.305842	0.220176	0.837376	0.143271	-1.38454	-2.45107	0.728497	0.212745	0.0246349	-0.0680979	0.481043	0.830865	-2.78163	-0.664059	-0.0273438	0.966545	-0.390968	-0.536926	0.157243	0.371921	0.76679	-0.0181952	-1.90082	-1.34674	-0.743194	-0.883311	0.723426	-0.911449	-0.130644	-2.42669	0.101615	0.46443	-0.61507	1.76196	1.37812	0.292038	0.270338	-0.491962	0.422764	0.164664	-0.473563	0.215101	0.0249009	-0.0363834	-3.97192	-1.2657	-1.41045	-1.19133	-0.729194	0.0557323	-0.312588	-0.0286606	1.13062	-1.42733	-0.634539	0.756697	-0.00151524	-0.78297	0.371708	0.0221791	0.224362	-0.606454	0.315321	0.336573	-0.12907	0.734876	0.681459	0.4868	0.303381	0.37391	0.164627	-0.223448	-0.309341	0.562493	-0.372852	1.81234	0.147583	-0.320601	0.109314	0.565235	0.300634	1.15595	-1.08771	0.2746	-1.4799	-0.188647	-2.11616	-0.574286	0.5644	0.661732	0.637861	-0.586841	0.357221	-2.81145	-0.17783	-1.53617	-1.12325	0.155061	-0.0147669	0.853804	-1.31897	-0.690397	0.17448	0.436933	0.505012	0.18722	-0.595936	-2.36939	0.486226	-0.0551854	-0.265204	-0.647601	0.75599	0.687023	0.672989	-0.992046	-0.55574	0.14388	-0.817702	1.86474	0.0880737	-0.056378	0.457272	-0.249706	0.453952	1.09934	0.209462	-0.913283	0.633826	-0.726726	0.082007	-0.797807	-0.555585	-0.165047	-0.545456	0.683333	1.12198	0.957295	0.248397	-1.09192	-0.951612	0.133149	-0.789735	0.070452	-0.466895	0.6648	-0.110879	0.744296	-1.46586	0.188244	-0.241084	1.08721	1.0265	-0.532218	-0.788236	-1.36607	0.622336	-0.229204	-0.812292	0.240357	1.08048	0.0148236	0.185579	2.7669	0.484138	1.41834	-0.909169	-0.602297	-0.261848	0.436768	0.0978119	0.0805962	-0.783126	0.179736	-0.136573	1.33107	1.14415	0.244883	0.682096	-1.11643	-0.698852	0.182531	-0.506513	-0.949651	-0.0283189	-0.95178	-0.0952874	0.910263	-0.839779	-1.091	1.40029	-0.29661	1.71369	0.727536	0.891076	0.080579	-0.266292	-0.278972	0.363245	-1.1658	-1.24454	-0.949085	-1.16223	1.78597	0.368628	-0.461384	0.106325	0.212313	-0.584659	-1.49713	-0.123775	0.257293	-1.17683	0.289791	-0.276314	-1.65796	0.344437	-1.65786	-0.241176	-0.0672875	0.909896	0.706074	2.45781	0.320234	1.27043	-0.0967026	-1.4557	-1.83614	1.64422	1.35882	0.20774	0.822818	0.113325	-1.25803	-0.103899	-1.84789	-1.9667	0.132384	-0.951816	-0.476311	0.582816	-1.28336	-1.73597	-1.78902	-1.90669	0.884073	-0.325696	-0.805031	1.07172	0.306501	0.723321	-0.274535	1.64925	-0.173057	0.803487	1.58313	1.05067	1.13503	-2.20997	-0.0465717	0.259842	0.11639	-0.209374	0.481167	0.374276	1.33474	-1.61196	-0.290665	-0.898312	0.618693	-1.2537	1.08146	0.0669029	0.209942	-0.617537	1.51469	0.244795	-0.494594	-1.47453	-1.57575	-0.765418	0.672396	1.04807	1.0475	0.231051	0.423934	0.563249	1.23823	-2.00503	0.630093	-0.216695	-0.470248	-1.1503	0.0204707	0.462627	0.754655	-0.502891	-0.00716196	-0.563523	-1.82912	-0.325277	2.19375	-0.0711059	1.65478	-0.167023	0.507936	-0.608701	-0.103227	1.21115	1.02786	1.81715	1.04928	-2.59232	0.583521	-0.519457	0.29302	1.65198	0.261927	0.423927	-0.188903	0.318587	0.817144	-1.22058	1.15911	-0.0706667	-0.864842	-1.44023	-0.610648	0.0671296	1.04327	1.28952	0.328559	0.469203	-1.51734	0.861072	-0.149699	-0.237691	0.50378	0.579021	1.05649	-0.259381	-0.610126	-1.40861	-0.677936	-1.47836	-0.157264	0.439045	-2.83785	-1.58925	-0.455059	0.246792	0.314858		-0.676147	-0.381459	-0.302275	-0.985593	0.0504111	-1.17205	0.582844	0.269105
IGFBP5	-2.12313	-0.158373	-0.709658	-1.17931	-0.385476	-0.751223	0.613317	-0.400576	-1.26753	0.133404	-0.619061	-0.576223	0.339976	0.235978		1.01147	1.1962	-0.0663124	0.886663	0.108221	-0.293616	0.422599	0.993618	0.0237644	-0.0481706	0.111089		-0.651245	-1.77994	0.0139535	-1.00013	-0.241101	0.675358		-1.2409	0.899686	-0.366674	-0.948256	0.668308	0.314902	0.452622	0.295314	0.207659	-0.466424	0.818181	-0.0646122	0.31858	0.0758947	0.16413	-1.07873	0.672189	0.283192	0.0956327	-1.94725	0.771952	0.542546	0.0658175	0.736033	-0.483001	-1.06772	0.106566	-2.56481	0.1661	0.467933	0.571414	0.388115	0.214192	-0.666653	-1.38973	0.573738	0.888858	-0.484153	-1.01995	-0.109502	0.483005	-1.0772	0.0478927	0.902844	0.936676	-0.720705	-0.254267	0.356949	-1.47875	-1.20483	-0.12785	-0.281908	0.115209	-1.27445	0.0184655	0.841657	-0.484411	1.5117	-0.647864	-0.543142	0.149008	-1.24963	-0.779318	-0.0231441	0.982288	0.376223	-0.56175	0.271699	-1.09441	0.734483	0.370927	-0.536008	1.34947	0.415875	-0.187794	-0.265139	-0.389536	0.0312797	1.00954	-0.178273	0.147082	-0.802897	1.13452	0.813137	0.484402	-0.488704	-0.226345	-0.0488457	-1.1598	0.015787	-0.344232	-0.45289	0.225599	0.00158696	-0.0935499	0.0846608	1.00833	0.321282	-0.318296	0.503835	-0.197081	0.735855	-0.329896	-0.0315041	-0.109736	-0.309906	0.400926	0.393278	0.34435	-0.196778	0.704905	0.22159	-0.818304	-0.451369	-0.785045	-0.113377	0.144305	0.807878	0.453805	0.502147	-0.0684875	-0.640359	1.10457	0.15539	0.0925622	1.33699	-0.932556	-0.0680385	1.27729	1.12094	-0.633347	0.100618	-0.0431269	-0.0681033	-0.17803	0.167242	-0.464064	-0.819755	0.56614	-0.63973	1.16181	-0.24295	0.104466	0.00453221	-0.816052	-0.292306	-0.168877	0.239824	0.179265	1.05638	-0.137429	-1.42619	-0.237816	0.384584	0.632601	1.01313	0.113066	0.16751	-0.509834	0.752926	1.50546	-0.891174	-1.20786	-0.688596	0.934585		0.369651	0.385579	-0.523876	0.672538	0.0595587	0.351905	0.00952949	0.565619	-1.14715	1.08785	0.69442	0.104395	1.06445	0.839707	0.21195	-0.792293	0.763813	0.609663	0.124752	-0.420108	0.400615	0.524399	-0.979445	-0.905574	-3.59491	0.0727867	-0.275748	-0.982311	0.0123293	0.0427139	0.40891	0.748518	0.51505	-0.17922	0.12656	0.914452	0.389995	-0.308991	1.02001	0.155307	-0.475051	-0.713437	-1.55171	0.202179	0.118778	-0.144018	-0.456993	0.67631	0.732701	0.14791	0.235505	0.370493	0.641049	0.941322	-0.358876	-0.0270368	-0.802453	-0.0914964	-0.203378	0.707739	0.823724	0.457553	0.36572	0.810718	0.306044	0.492385	-4.6321	1.03331	0.453506	0.705125	0.784964	-1.1902	1.3942	0.376403	-0.0163866	0.431671	-0.26362	1.16548	-0.59647	-0.661525	-0.334795	0.425851	0.471298	0.151121	1.08289	1.45534	-0.676575	0.268445	0.141526	0.308628	-0.440405	0.32079	-0.10983	-1.01879	0.49655	0.205337	0.724956	-0.544838	0.125642	-0.331564	0.973553	0.140476	-3.45734	0.567164	0.0328257	-0.619892	-0.112415	0.595061	0.187075	0.172368	0.475547	-0.290131	0.267263	0.237977	-1.68195	0.851951	-0.19693	-0.21966	0.7784	-0.603766	-0.913421	-1.63718	0.123286	0.564357	-0.348099	0.630838	-0.702109	-0.0242384	0.0637228	-0.148995	1.02022	0.332089	-0.748557	0.487413	-0.282854	0.0050651	0.309142	1.25801	0.846559	-0.632781	-0.124625	-0.102965	0.223096	1.23609	-0.109169	0.817961	0.710881	0.723719	-0.194059	0.898756	0.913665	0.107948	-0.516448	0.21879	0.129492	-0.41092	-0.671856	-0.895755	0.331711	-0.448989	0.803777	-0.536323	-0.294498	0.361244	-0.227763	0.44371	-2.06267	0.0118057	-0.532349	0.681037	-0.057496	0.151157	1.17347	1.00123	0.00709829	1.06088	-0.596761	-1.5371	-0.591214	0.686589	-0.573287	0.0894903	-0.255602	-0.869346	-0.850838	-0.468763	0.00537323	0.577643	-0.3434	0.17679	-0.65064	-0.0167744	-0.227661	0.017498		-0.322753	-0.320277	-0.378813	-0.0652674	0.170326	-0.115827	-0.766901	0.0606709	-0.774089	-0.909425	0.788241	0.362422	-0.191052	-0.999078	0.652685	0.965406	-0.378286	0.243084	-0.462642	0.114825	1.09932	0.529323	-0.0860706	0.981861	0.206274	0.338972	0.124821	-0.17278	0.219015	-1.90715	0.495635	0.382912	0.135921	0.447445	0.3883	-0.174338	0.0629467	0.636717	0.394484	-0.452642	0.615762	0.0238179	0.546151	1.32985
IGFBP7	-0.334056	0.070387	-0.444183	-0.216039	-0.182277	0.529759	-0.0789994	0.109019	-0.829135	0.179199	-0.525044	0.509145	0.365042	0.0717475	-2.8314	0.547445	0.632835	-0.34555	0.40263	-0.100736	-0.508643	-0.365438	0.406041	0.18532	0.265933	0.247908	-3.1202	-0.27349	-0.231456	0.0752208	-0.20879	0.0474233	0.296776	-0.331854	-0.199897	0.373134	-0.626797	-0.599276	0.712043	0.305937	0.292428	-0.214899	0.444708	-0.377553	0.0964302	-0.137405	-0.034059	-0.807481	-0.018937	-0.68797	0.674221	0.124621	0.286542	-2.0907	0.0325991	0.322429	-0.0445351	0.391971	0.191179	0.382122	0.0625307	-0.729955	0.207314	0.287677	-0.225918	0.222438	0.237751	-0.493248	-0.946277	0.161839	0.621318	0.239906	-1.02941	0.092903	0.33099	-0.179236	0.277194	0.527253	-0.516472	-0.110265	0.025098	0.0731548	-0.875687	-1.196	-0.163299	0.951179	-0.101419	-0.278467	-0.382002	0.431351	-1.48998	-0.0425345	0.445669	-0.355761	0.336676	-1.09991	-0.0815235	-0.384075	0.10972	0.121194	-0.671078	-0.16894	-0.650406	-0.18371	0.627239	0.00519693	0.142641	0.48293	-0.653926	-0.843713	-0.715743	0.275971	-0.13076	0.218873	-0.0143567	-0.560461	-0.17237	0.612777	0.504436	-0.176228	0.0499564	0.481678	-0.0795327	-0.0109444	0.0766142	-0.0225723	-0.264066	-0.127944	0.218704	-0.410231	0.385289	0.373418	-0.318202	0.0133943	-0.363032	-0.400293	-0.483053	-0.590053	-0.200998	-0.945904	-0.0567039	0.365951	-0.505223	0.00131631	-0.257776	0.2261	-0.296551	-0.643766	-0.61123	0.164275	-0.113832	-0.103109	-0.141434	0.456057	0.0774044	-0.522954	0.584935	-0.117402	-0.787199	0.475656	-0.409036	0.644717	0.352555	0.279547	0.129149	-0.151442	0.0031994	-0.369888	-0.640359	-0.205944	-0.662704	-0.671109	0.663005	-0.81688	-0.158319	0.105355	-0.125693	-0.188782	0.0301812	0.0959369	-0.156748	-0.0104114	-0.179553	0.311632	-0.543721	-0.919849	0.311423	-0.338058	0.346856	-0.566604	0.267777	0.105298	-0.253715	-0.110668	0.300677	-0.386676	-0.675911	-0.25821	-0.245655	-0.253245	0.421874	0.813522	-0.117231	0.580648	-0.310586	-0.297588	0.0813344	-0.401518	-1.19744	-0.0587511	0.308927	0.670034	0.509295	0.191154	0.437969	-1.91747	-0.0303705	-0.0688294	-0.351135	0.134273	-0.543473	-0.163129	-0.363033	-0.734437	-0.732815	0.121642	0.325998	-0.246231	0.273478	0.0758361	0.616164	0.149973	0.038992	0.155923	0.136286	0.228337	-0.131769	-0.399941	-0.00458826	-0.0903543	-0.149287	0.164179	-0.53093	0.29613	0.456338	0.178101	-0.0160686	0.112557	0.278708	0.270405	-0.673612	-0.187075	0.352048	0.253854	0.526206	0.289234	0.237694	0.29223	-0.131359	0.139401	0.394329	-0.0362623	0.583605	0.352417	-0.403222	-0.544008	-1.07591	-0.814687	-0.0778945	-0.105252	0.358551	-0.186893	-0.0533817	-0.255068	-0.714905	-0.743757	-0.116303	-0.79766	-0.450249	-0.18621	-0.0870394	0.415569	0.139801	0.0099691	-0.370105	-0.401962	-0.632222	0.0367443	0.0997316	0.26865	-1.08312	-0.000736527	-0.544409	-1.67698	0.283804	-0.145968	0.536258	0.002117	0.738516	0.289514	0.668533	0.035496	0.415587	-0.211774	-0.137434	-0.561812	0.292704	0.296192	-0.0987447	0.318886	-0.34545	-0.733155	-0.705843	-0.590256	-1.10591	-0.333389	-0.74228	-0.691014	-0.634579	0.0156339	-0.0907518	0.279501	0.0559315	0.198686	-0.289944	-0.141306	0.0629832	0.0405481	0.253052	0.216783	0.43024	-1.07152	0.143744	0.0921263	0.540243	-0.313096	-1.04501	-0.331874	0.335979	0.0446721	-0.286228	0.63686	0.267383	0.0965524	-0.673466	-0.0432285	0.24186	-0.0799027	0.159561	-0.179606	0.0951793	0.0738822	-0.0819016	-0.00411924	0.0388415	-0.279633	0.0222569	-0.75084	-0.778436	-0.118372	0.951955	0.18337	0.582822	0.0324493	0.022492	0.358106	-0.658292	0.433698	0.165307	-0.0605787	-0.430786	0.180847	-0.263856	0.365183	-0.280644	-0.319848	-0.182299	-1.03489	-0.0248467	0.612046	-0.270219	-0.193997	0.12063	-0.459466	-0.0927671	0.234046	0.210223	0.6817	0.213484	0.400983	-0.816299	0.985675	0.709933	-0.79301	-2.58872	0.185498	-0.0600004	-0.617246	0.216552	-0.597879	0.294098	-0.156516	-0.680799	-1.07281	-1.18217	-0.169154	-0.352959	0.291347	0.777805	0.0258456	-0.156717	-0.433208	-0.000806887	0.711931	-0.804774	0.0967307	0.290628	0.268304	0.17187	-0.920004	-0.0498599	0.0356778	-0.440072	0.217233	-2.21142	-0.302199	-0.0883822	-0.306503	0.202817	0.416087	0.0609233	0.0723173	0.0846709	-0.0346822	0.172424	0.36736	-0.0258999	0.126801	0.175856
IGFBPL1		-0.395599	2.52529	2.76311	-1.11734	0.66693	-0.368297	0.0401393	-1.99593	-1.56102	-1.0388	-1.531	0.710557	0.574533	3.31104	0.229349	0.584277	-0.385223	-1.59089	1.04959	-1.91673	0.316428	0.616129	0.13606	0.761727	0.842694	2.85479	2.72761	-4.25941	0.558687		-0.20987	-0.355285	2.72533	-1.77934	1.10679	-1.86975	-0.94047	1.22025	0.836348	0.542306	-1.04788	-0.720332	-1.07171	1.11583	0.128569	2.48971		0.182813	-0.0495987	-0.107055	0.25521	-0.501599			-0.866277	-0.251412	0.451811	0.0807148	-1.50155	-0.64204	-2.8049	-2.40073	0.0947204	0.379676	-1.04359	0.864014	3.26383	-1.55007	3.70255	0.449327	-1.17378		-1.84494	0.874707	1.20814	-2.3649	0.86846	0.169931	-1.18425	0.788748	-0.870302	-2.69911	3.85348	0.362401	0.744039	0.29286	-1.1418	0.760623	0.491875	-2.20306	0.552533	0.954145	-0.616499	0.668251	-2.927	-0.841085	0.0695993	1.21798	-1.94022	-1.99006	-0.536737	0.974068	-0.600604	0.703971	-0.857814	1.22041	1.67088	-0.401066	-1.72776	-0.74669	0.364008	-0.0557859	-0.424462	0.472149	0.0754696	0.495099	0.99725	0.706277	0.49687	0.0186818	0.310671	-1.22334	-0.323925	-0.0951104	0.392226	-1.38142	-2.73492	0.30233	0.0229705	0.97748	1.32676	-1.30618	0.76722	-1.74937	0.012936	-0.894769	-0.322822	0.0316275	1.62306	-0.22936	0.016755	-1.5992	0.229308	-2.65841	0.392544	-1.02961	-1.58474	-0.458836	-1.24142	0.139256	0.258108	-0.240917	0.60881	0.193735	-1.9773	0.204992	-0.199764	-2.43795	0.932404	-1.23024	0.297676	0.624345	1.05311	-0.404427	-0.0940061	0.553444	0.465885	1.75987	0.420053	0.610214	-1.3733	0.660318	-0.96383	1.339	0.178645	0.145332	-0.167455	0.0230586	-0.0337954	-0.249318	0.225798	-0.205309	1.17784	-0.660442	1.12825	0.00661308	-2.97987	1.22203	-0.806139	-1.21869	-0.569045				-1.32251	-1.28776	-0.214701	0.915042	-2.86417		1.30326	-0.0963824	0.425767						-0.705769				-0.341444				0.199199	-2.882						-0.627104				-1.47987	-0.341919				0.212904		0.102399	0.885407	0.755959	1.59917	-1.11225		0.608979	2.18628	1.16544	0.806819	-0.270323			-1.45037			0.900946	0.842525	0.624322		0.146416				0.666431			-1.59303	-0.172797	-0.406352	-1.11056		-0.420047	-1.09179	0.431671	-0.114716	-0.518618	-0.0173916					-0.0808324			0.684703	-1.1106		-1.54081		0.682206	0.225572	0.922959	0.40769	0.530732	-1.6248	0.0327181	-0.497062			0.265364	1.5165		0.0895284	0.00573885	1.34515	-0.370973	0.118925	-0.0036714	-0.15593	-0.929023	-0.0970723	1.24604	-0.448447	0.0523578	0.469037	-0.489682	-1.21646	-0.577827		0.0299471	-0.754367	0.193862	1.00005	-0.0673057	0.532987	-1.13751	-0.109088	1.70025	0.0372916	0.52262	-0.433852	-0.347964	0.122986	-0.255681	0.547263	-0.707478	-0.0994702	-0.344775	0.133981	0.0116346	-0.499951	0.636468	1.26312	-0.153363	0.228928	-0.767906	-0.476656	0.31926	-1.36737	0.762358	1.01868	1.63068	-1.05566	-1.26553	0.652951	0.107795	-0.290889	-1.01827		-2.34396	-0.175244		-0.46489		1.4339			1.64877		0.995001		-0.209279		0.51147	-0.408664	0.216319	0.997616	0.896373	-0.358085	0.0151666			2.51756		-0.56359	0.55879	-0.563729	-0.110492	-1.5779	-0.366722	0.327669	0.0310068		0.308387	-2.42508	-1.42993	-0.655244	0.425297			-0.945473	-0.461814	0.0337816	0.69722	-0.0711092	0.466378	-0.42388	-0.41699	0.321925	0.610174		2.09102		1.86328	-0.529066	-0.602716	0.32936	1.97112	-0.0398481	0.621735	-1.30458	-0.571732	0.00868084	-0.986524			-1.28738			-1.37326		0.266023					-0.307205	-0.758802
IGHA1	0.00412822	-0.0265001	-0.212146	-0.567992	-0.153758	-0.483234	0.235052	0.407518	-0.424368	0.0410127	-0.427921	0.916288	-0.217425	-0.0837729	0.678241	-0.876882	-0.924882	0.14189	0.747086	-0.85862	-0.633714	0.15465	0.740434	0.167174	-0.099586	0.0306323	0.461997	0.181358	0.741583	-0.31353	-0.685115	-0.884748	-0.273801	1.40247	-0.56622	-0.193717	-0.712622	-0.199278	0.883871	0.365801	0.82772	-0.121073	-0.309191	-0.8626	-0.418831	-0.138805	0.00446087	0.133399	-0.2009	0.00290972	0.492425	-0.406269	-0.153647	0.824395	0.31767	0.902406	-0.20574	-0.211877	0.395625	0.328993	-0.678776	-0.922239	0.988871	-0.439926	-0.744578	-0.595048	-0.187939	-0.383409	-0.265989	-0.255086	0.321574	-0.678095	0.523258	-0.112853	0.945237	0.319083	1.03382	0.662991	-1.04952	-0.814236	0.345728	0.265104	-0.611147	0.311119	-0.469273	0.673288	0.167356	-0.589665	-0.462353	0.26016	0.0858526	0.0907738	-0.20498	-0.025471	-0.414908	-0.981874	-0.134686	-0.12524	0.23369	0.299743	-0.219643	0.213507	0.000842545	0.261291	0.0415371	-0.583052	-0.0597019	0.450082	-0.40887	0.306721	-0.223216	0.0621668	0.335991	0.017111	-0.104873	-0.513334	1.12484	-0.00362672	0.309456	0.333268	0.11543	-0.201634	-0.554793	-0.226499	-0.109185	-0.240611	-0.491643	-0.751322	0.478635	0.900107	-0.551017	-0.198654	-0.0408187	-0.301259	0.261683	-0.143112	-0.136494	-0.148759	-0.630171	0.000412676	0.586152	-0.119979	0.282133	0.297528	0.095969	0.451739	-0.0350076	-0.228785	-0.578546	-0.214758	-0.196779	-0.394428	-0.598578	0.353156	-0.433344	-0.155713	0.823736	0.482432	0.234227	0.0919059	-0.156683	0.0187591	-0.076671	0.0141109	0.312569	-0.440697	1.09082	0.0403986	0.236234	0.436212	0.238944	0.554676	0.219109	-0.0582968	0.315788	-0.288762	0.280555	0.198739	-0.546266	-0.228535	-0.0142221	-0.051669	0.0265921	0.260783	-0.894738	-0.663973	-0.213458	0.417496	0.174675	0.465685	-0.12303	0.177387	0.231154	0.187258	0.592055	0.224992	0.199668	0.650249	0.546241	0.473183	-0.0271566	-0.331801	-0.495364	0.256458	-0.823145	0.71826	0.540158	0.595944	1.44111	-0.450098	-0.646015	-0.602083	-0.283666	0.0520715	0.614562	-0.212005	0.0974916	-0.388128	0.919497	0.752427	-0.16447	-0.427664	-0.441977	-0.0208212	0.192327	-0.0474635	-0.47544	-0.361379	-0.916034	0.784191	0.923667	-0.681272	-0.46085	-0.380149	-0.6272	-0.232018	-0.493344	0.00744599	-0.309096	-0.0274611	0.0422371	0.0217858	-0.181128	0.230963	0.921629	0.489412	0.72279	-0.444159	-0.0222869	0.11409	0.419063	0.190993	-0.0333875	-0.582841	0.502008	-0.273555	0.12626	0.112883	-0.163175	-0.379532	0.505703	0.0735951	0.243289	0.0760424	-1.3686	0.624084	0.950294	0.24512	1.04588	-0.493819	-0.0212736	-0.0687024	-0.309079	-0.195315	-0.0313424	-0.198331	0.330276	0.273457	-0.998972	0.296235	-0.205448	0.49203	-0.0898519	-0.155937	-0.0860795	0.151849	-1.31239	-0.562739	-0.910625	0.230838	-0.1827	-0.0653678	-0.44928	-0.134941	-0.73612	0.0902739	-0.128517	0.517645	0.564136	0.224665	-0.124912	0.0796874	-0.0610624	-0.0685925	0.330306	0.276645	0.144545	0.0418227	-0.203192	-0.000523669	0.0627922	-0.242459	-0.249587	0.321495	-0.0118909	0.155422	0.126952	-0.108252	-0.00598087	0.0561743	-0.154838	0.277573	-0.182731	-0.356312	0.204807	-0.0952278	0.0794669	0.238985	0.279431	-0.788261	-0.0726527	0.239582	0.395921	0.0152048	0.352646	-0.507414	-0.347717	-0.0136885	-0.406674	0.0838944	-0.359943	0.147595	0.30374	-1.05959	-1.20123	-0.0827126	0.541832	-0.157122	0.720032	-0.579789	0.283437	0.226578	0.187986	0.616468	0.425631	0.567064	0.408343	-0.943597	-0.335273	0.487111	0.279658	0.188338	0.354305	-0.326782	-0.708963	0.0327999	0.34348	-0.203654	-0.289369	-0.00904819	-0.427507	-0.279629	0.226358	-0.0695427	-0.739592	0.558899	-0.591703	-0.50682	-0.200526	-0.616546	-0.720969	0.0936032	0.181103	0.0856445	-0.423483	-0.225857	0.278214	0.570237	0.782835	0.719517	0.36051	1.28324	-0.401935	0.583387	1.24943	-0.457297	-0.162111	0.13754	-0.779605	0.243356	-0.838096	-0.653772	0.629851	0.0967415	0.757789	1.21141	-1.15834	0.191064	-0.958062	-0.2613	-0.398975	0.0535323	-0.210468	-0.354059	-0.883287	-0.0422618	0.0762053	1.16446	-0.0604073	0.0843854	-0.159256	0.00252424	0.453748	-0.259868	0.680015	-0.169049	-0.0751856	-0.631615	0.447639	0.449505	1.19343	-1.37768	0.328119	0.149098	-0.312448	0.288321	0.348136	0.164591	-0.328551
IGHG2	-0.346575	-0.90588	0.0541012	0.0113629	-0.332815	-0.291192	0.40308	0.376465	-0.4141	-0.32617	-0.272926	1.11862	-0.259714	-0.386789	0.874053	-1.34609	-1.10297	-0.0217964	0.875956	-0.52205	-0.707456	0.138686	0.732405	0.035888	0.175959	-0.0698022	0.582497	0.46769	0.581565	0.0585475	-0.851568	-0.671599	-0.693039	0.601666	-0.0999828	-0.210453	-1.00278	-0.684161	0.385867	-0.074966	1.7636	0.137937	-0.354176	-0.777041	-0.216349	-0.322598	-0.709314	-0.956366	-0.368696	-0.80116	0.107143	0.101695	0.20202	1.24168	0.548366	0.745486	-0.34099	-0.582133	0.499343	-0.0728697	-0.878691	-1.00455	0.403548	-0.229424	-0.817291	-0.48519	-0.204864	-0.150059	-0.296523	0.40335	0.014821	-0.595964	0.612651	0.0420718	0.501538	-0.689025	0.570726	0.947322	-0.571723	-0.959417	0.528269	0.156715	-0.683766	0.552801	-0.86281	0.546985	0.0217897	-0.616559	-0.465349	0.576199	0.340255	0.41395	0.315869	0.00345087	-0.161291	-1.27278	-0.120327	-0.290779	-0.138844	-1.18284	0.374632	-0.332508	0.103978	-0.397684	0.316608	-0.60517	0.167722	0.075026	0.0483596	-0.142503	-0.464385	0.126966	0.365617	-0.592528	-0.253737	0.0160078	-0.228859	0.0306154	0.800401	0.30266	-0.0754511	0.443849	-0.535856	-0.151329	-0.329095	-0.549924	-0.391663	-0.469071	0.319232	-0.93124	-0.0449717	-0.247361	-0.881421	-0.422224	-0.285845	-0.338957	-0.598079	-0.637492	-0.358198	-0.170802	0.117763	0.416815	0.526664	0.937778	-0.505757	0.179326	0.0836712	-0.106885	-0.916461	-0.256669	-0.271023	-0.0401045	-0.612693	-0.72716	-0.657426	-1.16202	0.644429	0.602347	-0.601302	0.176414	-0.240459	-0.139449	-0.659243	-0.213202	0.043279	-0.128812	0.530431	-0.262318	-0.372975	0.482344	0.69786	0.504046	0.553511	-0.0631774	0.0890821	-0.109985	0.804219	0.108378	0.0346397	0.112398	-0.117476	0.0491614	0.356068	0.00941218	-0.547722	-0.278962	-0.131767	0.210607	-0.232127	-1.41405	0.209757	1.53223	-0.156287	-0.162246	-0.0942466	0.797526	0.366037	0.79142	0.267775	0.390683	-0.0556938	-0.141526	0.120383	0.470706	-0.945882	1.32917	0.757772	-0.108888	1.05275	-0.58782	-0.203399	0.241237	-0.206655	-0.556878	0.65127	0.286209	0.0114923	-0.0355433	0.656625	0.323999	-0.314083	0.203093	-0.650732	0.306018	0.330122	-0.107858	-1.05711	0.266663	-0.585606	0.517122	0.3952	-0.398439	-0.451152	0.256502	-0.300238	-0.37012	-0.431946	0.000619522	-0.151649	-0.0242686	-0.660667	0.544085	0.625084	0.090772	1.00002	0.0867961	0.73532	-0.908309	-0.60353	0.048895	0.0568301	0.142278	-0.205391	-0.667674	1.3031	0.0932815	1.44595	-0.149111	0.0212363	0.107909	0.19099	0.0853168	0.164336	-0.796833	-0.578319	0.561326	0.44928	-0.0902924	0.448984	-0.755868	-0.601445	-0.303632	-0.473971	-0.322289	-0.761345	-0.858707	-0.00990518	-0.813319	-0.0279276	-0.0327553	-0.679579	-0.507708	-0.304075	-0.305753	0.3075	-0.627375	-0.15189	-1.10568	-1.17499	0.0175721	-0.678587	0.782405	-0.534	-0.258578	-0.184202	-0.275562	-0.278434	0.683746	0.54354	0.722865	0.0909177	0.0659725	0.0317336	0.228198	-0.127498	-0.955606	-0.49357	0.0437878	0.396469	0.985564	-0.0884736	-0.613387	-0.0601178	-0.0682342	-0.360941	-0.334788	-0.0918502	-0.736349	-0.430888	-0.236354	-1.17713	-0.632701	-0.832505	-0.389106	0.517758	-0.566885	0.278155	0.267734	0.183962	-0.815849	0.149134	-0.223748	0.399026	0.489743	0.574198	0.0943269	-0.934068	0.0758206	-0.166386	-0.0777002	-0.832222	0.140323	0.126708	-0.341339	-0.709517	8.42819e-05	0.135024	0.258973	0.398626	-0.636979	0.108653	0.0876299	-0.0100953	0.193583	0.27051	0.416613	0.350346	-0.433655	-0.147407	0.452369	0.966571	0.329229	0.277911	-0.0097496	-0.336869	-0.0164857	-0.306536	0.181957	0.161807	-0.201365	-0.305375	-0.0540863	-0.263101	-0.0811572	-0.228867	0.186471	-0.423347	-0.232518	0.392236	-0.313191	-0.252174	0.445079	-0.185691	-0.171312	-0.0737351	-0.2258	0.168297	0.701924	0.837161	0.21035	-0.0287248	1.32029	-0.614127	-0.384228	0.942942	-0.44257	-0.411456	0.520905	-0.145407	0.439572	-0.107206	0.629852	0.313438	-0.412334	0.309702	0.276024	-0.555861	0.76403	-0.364703	0.334929	0.0741755	-1.03297	0.0966271	0.398233	-0.259598	0.46057	0.0674574	0.560918	-0.0892217	-0.306302	-0.2008	-0.272112	0.0910984	-0.492243	0.721566	-0.391057	-0.428668	-0.304859	0.508381	0.623372	0.462147	-1.12143	0.273475	0.0269534	-0.505654	0.090632	-0.378454	0.120065	0.0011857
IGHG3	-0.472471	-0.878993	-0.607145	-0.541392	-1.07414	-0.593987		0.970898	-0.552804	-0.207446	-0.599941	1.0853	-1.30144			-1.74267	-2.08407		1.82798	-0.612082	-0.73211	0.262827	0.322623	-0.505914	-0.28574	-0.47865	1.17827	0.262108	1.98389	0.497845	-0.63577	-0.43782	-0.536844	0.280366	-1.88917	-1.06877	-1.46686	-1.64967	0.505315	0.313556	2.0324	-0.166483	-0.745749	-1.71378	-0.474228	-0.206078	-0.682621	-1.23728	-0.0219646	-0.67593	-0.159085	2.01299	0.518116	0.342356	0.630822	0.853964	-0.458674	-0.397074	-0.114412	0.189204	-1.04789	-1.60007	-0.586736	-0.989378	-1.47175	-1.13718	-1.23517	-0.361837	-0.881575	-0.141152	0.456822	-1.19365	1.29855	-0.842985	0.464446	-0.490204	0.357751	2.18554	-1.75976	-1.16439	1.69999	-0.303643	-0.738746	-0.13559	-0.496738	-0.284188	0.000222482	-1.36816	-0.828688	-0.0392329	0.518373	-0.081266	2.08645	0.337993	-1.06805	-1.66231	-0.532343	-0.18476	-0.202784	-0.420741	-0.951489	-0.280563	-0.0767792	0.624368	0.318352	-0.900424	-0.204643	1.43656	-0.670821	-0.0316961	-0.23898	0.00519266	0.0183708	0.395709	-0.445414	-0.257106	0.764575	0.626979	1.05665	0.162664	0.380952	0.226225	0.0904661	0.0732428	0.00652866	0.0297451	-0.815819	-0.305787	0.680095	0.498769	0.00803931	-0.262717	-0.494735	-1.02767	-0.30318	0.0593948	-0.517348	-1.55501	-0.351834	-0.157846	0.701278	0.511079	1.00086	0.971209	0.426811	0.553505	0.246819	-0.0867184	-0.592216	-0.371166	0.00634215	0.206247	-0.352177	-1.39751	-0.359205	-0.905277	0.947372	0.662617	0.332412	0.380075	-0.0327445	0.14059	0.0398005	0.027361	-0.635072	-0.294557	1.16516	-0.375124	1.20025	0.880562	0.866063	-0.0195564	0.256252	0.000251933	0.0691568	0.0142513	0.681797	0.122131	-0.431654	-0.673419	-0.028831	0.244635	0.760631	0.421823	-0.465002	-0.312138	-0.358632	1.47062	-0.225284	0.874791	-0.105517	1.48204	0.719457	-0.824616	-0.205356	0.936829	-0.334195	0.695632	0.0351179	0.6178	0.0792879	-0.286975	-0.513104	1.05123	-1.67079	1.84124	0.618846	-0.582866	0.285712	-0.412242	-0.24468	-0.817518	-1.98396	-0.304187	0.61624	0.322526	0.034136	-0.970415	0.697739	0.491105	-0.273082	-0.242594	-0.298764	0.283793	1.11046	0.324347	-1.61638	-0.143003	-1.44276	0.277337	1.13854	-0.640903	-0.245727	0.450117	-0.767519	-1.27535	-0.899737	-0.416024	-0.230109	-1.29276	-0.841578	0.472003	0.304022	0.56287	0.959149	-0.391048	-0.127149	-2.46019	-1.84076	-0.265067	0.422971	-0.135779			2.09064	-1.05862	1.1225	-0.955478	-0.618107	-0.157692	0.135706	0.209018	0.27481	-0.667098	-1.34517	-1.65097	0.118899	-1.7746	0.197425		-1.4959	-1.33278	-1.57738	-1.28533	-0.730594	-1.51654	-0.175903	-1.51824		-0.862249	-1.0953	-2.48601	-1.36041	-0.983488	-0.770263		-1.6522	-0.847947	-1.39417	0.222119	-1.75864	0.742353		-1.94383	-0.80759		-1.78088	0.928967	0.643719	0.69532	0.498914	0.19611	0.23549	0.0648975	-2.54371		0.03916	0.389111	0.214742	0.715793	-0.406018		-0.321399			-0.61266		-0.728957	-0.607359	-1.32694	-1.97892		-2.54019	-0.181778	0.400091	-1.18033	0.361978	0.528131	0.0234651		-0.0153706		0.965341	0.42776	1.16479	0.105676		0.0607341	-1.29326			0.59482						-0.757253			-0.324458	0.732223			-0.730452		-0.515314	-0.12367			0.925344	-0.495119	0.467352	-1.47235	-0.653977	-0.123301			0.0901125		-1.10273	-0.678812	-0.617747	0.535117	-0.00500258		-0.815547		0.339925	-2.72844		0.7919	0.371689	-0.0904751		0.3696	0.0445636	-0.00074172	0.177523	0.242244	-1.8283	0.241286	-1.07181					0.676204	-0.233685	0.0116752		0.479933	0.103781	-0.777868			-1.74959	1.11048	-0.549402	1.82804	-0.628707		-0.00702306	0.900114		0.67837	0.468016	1.42502	0.0546781			-0.0547657		-1.54673	0.763786	-1.62987	-0.689303	-0.0892151	0.90812	1.109	4.23202	-0.706216	-0.173545	-0.535149		0.845844			-0.940664
IGHM	-0.464681	0.242917	-0.757152	-0.208673	0.408883	-1.12035	-0.779914	0.250049		0.634428	-0.363969	1.2004	0.107794	-0.16186	-0.363357	-1.92277		-0.126172	0.302792			-0.794774	-0.111399	0.697821	0.82743	0.954078	0.614965	-0.240513	-0.0416634	0.386268	-0.236957	-0.436037	0.0865158	0.914912	-0.835749	-0.29905	-1.43317	-0.0133154	1.40508	0.22516	0.466732	-0.474089	-1.1193	-1.67104	-0.197789	0.474651	0.0960212	0.129443	-0.0827335	-0.694581	-0.284691	-0.711344	0.556238	0.53827	0.50425	0.48375	-0.315984	-0.91538	-0.225555	0.76544	-0.823186	-1.22169	-0.256497	-1.20889	-0.943545	-0.405164	-0.743818	0.192575	-0.11983	-0.216966	0.991707	-0.477909	2.67157	-0.431446	0.941115	-0.0176041	-0.474689	0.160656	-1.35932	-0.168939	0.684432	-0.00858844	-0.0286844	0.387083	-1.44549	-0.622835	0.49414	-0.110594	0.0494084	0.577405	0.635409	0.898411	-1.44251	-0.396021	-1.60412	0.427323	-0.0196996	-0.0459391	-0.553404	0.11213	-0.401266	-0.44455	-0.838938	0.413396	-0.013083	-1.1575	0.822769	0.307843	-0.286126	-0.324238	-1.89532	-0.129189	-0.194134	0.117482	-1.15153	-0.617994	1.19165	1.14572	1.30655	0.613831	-0.0224823	-1.01577	-1.21498	-0.525075	-0.126211	-0.870351	-0.281526	-0.943975	0.430876	0.794517	0.0647746	0.179576	-0.882729	-0.702535	0.845023	-1.28646	-0.907595	-0.817551	-0.204872	-0.569571	0.915805	0.396195	0.582695	0.938329	0.374995	0.284989	0.146212	-1.15514	-0.793605	-0.667229	-0.392729	-0.613294	-1.229	2.27065	0.00944102	-0.531354	1.56171	0.356218	-1.23683	0.442073	-1.44308	-0.771568	0.313845	1.14058	0.32626	-0.669452	0.497786	-0.0063513	0.561931	0.357318	0.0635229	0.0330581	1.169	-0.511473	1.40468	-0.286745	1.08282	0.369862	-0.531141	-1.23141	-0.972666	-1.11951	0.103302	0.682989		-1.96827	-0.787595	0.308128	-0.0268278	0.195667	-0.190831	1.70404	0.0661834	0.173121	1.34457	1.13234	0.122501	0.205102	1.2715	0.242754	-0.0487689	0.181586	-0.719684	0.102536	-0.585663	1.80339	1.17379	0.320775	2.34906	-0.93606	-1.26317	-0.0698948	-0.211456	-0.586124	0.285545	1.07702	0.436545	-0.867181	1.24967	1.44376	-0.408199	-1.14475	-0.264179	0.00244528	0.51909	0.483135	-1.72987	0.746848	-0.831132	1.87189	1.24003	-0.625815	-0.165332	-0.192537	-0.566881	-0.393729	-1.35499	-0.852789	-0.519065	0.587521	-0.947739	-0.68415	-0.0111936	0.150862	1.81871	1.4164	1.46625	-0.815981	-0.665372	-0.414024	0.769069	0.250954	-0.543484	-1.81129	0.700443	-1.02308	1.25386	-0.674337	-0.198879	0.00668875	0.340629	-0.323099	1.55895	0.567728	-1.52195	1.31223	0.523296	-0.0523057	1.38033	-0.412909	0.411533	-0.167958	0.814407	0.373619	-0.104227	-1.19235	-0.159133	-0.363723	-1.59028	0.822188	-0.778384	0.388608	0.698781	-1.26487	-0.0896623	0.751414	-1.74618	-0.505635	-0.650831	-0.0742485	-1.05833	-0.523363	-0.856397	-0.694625	-0.444175	0.0364292	-0.107205	0.236478	0.289333	0.431165	0.461648	0.115467	0.807905	0.219134	0.249542	-0.519392	1.82783	0.278856	0.712201	0.231073	0.329618	-1.20021	-0.826104	0.231503	0.174991	-0.0735835	-0.552524	0.212249	-0.3944	0.49576	0.154167	0.573053	0.200228	-0.031624	-0.0617853	0.886167	0.0149104	1.76428	0.833345	0.0708967	-0.654148	-0.403014	0.157336	-1.14191	0.164526	-0.346907	-0.133485	0.151074	-0.488855	-0.164703	-0.91926	0.477848	0.304638	-1.01213	-1.40866	0.0095979	0.271978	-0.453628	0.256527	-1.14793	0.167136	-0.132961	-0.547277	0.177105	0.715465	0.71294	0.800765	-0.337807	-0.24925	1.29324	-0.159812	-0.484971	0.111186	-0.163406	-0.305283	0.0318609	0.63026	-0.220478	0.147552	-0.49152	-0.140153	0.683915	0.0339305	-0.12605	0.750244	0.459864	0.327999	-1.41688	-0.643703	-1.03952	-0.476754	0.131543	-0.177915	0.404765	-0.513887	0.0763002	0.152499	0.597709	-0.0675212	0.0589576	-0.299229	1.39163	0.370343	0.711568	2.43681	-0.00763746	0.552506	0.0796864	0.00545017	-0.200683	-0.400344	-0.396942	-0.497524	-0.295536	1.10345	1.14312	-0.58419	-0.20663	-1.57956	0.338954	-0.151353	-0.292296	0.893279	0.647155	-0.962438	-0.218558	-0.371674	1.19671	-0.161254	0.606623	-0.239038	-0.199395	0.427723	-0.543202	1.48848	0.850942	0.809137	-0.00287431	0.30866	-0.474314	0.0552175	-0.9502	-0.224191	-0.267484	-1.29905	0.239423	-0.286094	1.02914	-0.13171
IGHV3-74	-1.07974	-1.24649	-0.115396	0.23329	-0.217691	-0.0843083	-0.357371	0.555309	-0.697682	-0.509864	-1.13717	1.00934	-0.539355	-0.19393	0.763952		-2.18356	-0.558856	0.473708	-0.771654	-0.827208	-1.41481	-0.0219196	-0.00490133	0.236986	0.153308	0.630002	-0.657088	0.136357	0.177241	-0.695173	-0.416686	-0.155253	1.54721	-0.293899	-0.316175	-0.783001	-0.27214	0.719252	-0.628508	0.492917	-0.961678	-0.779071	-2.14073	-0.881757	-0.667003	0.565343		-0.928394	-0.787194	-0.24752	-0.635123	-0.216583	0.989667	0.284089	0.631778	-0.971961	-1.34421	-0.733365	1.01199	-0.707461		0.548415	-0.789646	-1.72392	-1.1135	-0.534331	-1.16767	-1.10477	0.236664	-0.410033	-2.46502	0.50647	0.834375	0.668055	-0.0313655	0.389487	0.507911	-0.422325	-0.899747	0.0100001	-0.250763	-1.08614	0.30134	-1.29286	-0.130706	0.21724	-0.975466	-0.47996	0.827909	0.073562	0.0117034	-0.379244	0.144557	-0.885938	-2.82935	-0.069614	-0.228073
IGKC																																																																																																																																																																																																0.243034	0.120396	0.708039	0.948945	0.939947	-0.0427941	0.982184	0.60916	0.733438	0.191083	0.621084	-0.678478	0.718848	-0.953276	0.371476	0.57982	0.00776416	0.545468	-0.698584	-0.507835	-0.325391	-0.856443	-0.291916	0.318943	0.360039	0.371623	-0.898776	0.271641	0.336431	-0.271258	-0.393369	-0.81766	-0.207167	0.923021	0.00848957	-0.262774	0.364183	-0.603025	-0.338881	0.497771	-0.235797	-0.268297	-0.30388	-0.026391	-0.717566	-0.51918	0.374177	0.154699	0.718887	0.364344	0.890965	0.889851	-0.120659	1.2077	0.628784	0.747555	-0.297725	-0.288045	0.0192095	0.65367	0.100556	-0.160983	-0.925374	0.814784	0.344934	0.947242	0.140303	-0.0183064	-0.236725	0.405575	-0.29979	0.530198	0.104771	-0.853006	0.279862	0.782317	0.412785	0.875023	-0.58043	-1.01611	-0.481392	-0.321865	-0.646986	-0.758788	-1.04811	0.222688	-0.167091	-0.445934	-0.498156	-1.3568	-0.834199	-0.153523	-0.0256253	-0.543953	-0.691557	-0.476338	-0.367303	-1.05768	0.531828	-0.080732	0.536075	-0.455576	-0.628687	-0.561874	-0.181512	-0.609609	0.639112	0.656849	0.340535	0.183144	0.25724	0.00949583	-0.036953	0.22921	0.254906	0.289445	0.0647127	-0.441475	0.122479	-0.356375	-0.847549	-0.147445	-0.0474367	-0.0296786	-0.0411126	-0.745618	0.0718668	-0.226944	-0.516004	-0.209649	-0.574713	-0.243108	-0.442762	-0.0711391	-0.57105	-0.243628	-0.00793323	0.127695	-0.9465	-0.0321471	0.212043	0.853619	0.41363	0.981884	0.239822	-0.284468	0.688845	-0.194132	-0.318774	-0.071107	-0.24457	0.294009	-0.670097	-0.445653	-0.0660297	0.441116	0.166116	0.656507	-0.487801	0.53169	-0.0733569	-0.287707	0.180661	0.485593	0.397424	0.109272	-0.104917	-0.151844	0.375621	0.588435	-0.169323	0.354242	-0.0535905	-0.108607	-0.276472	-0.165719	-0.38058	-0.080499	0.00242877	-0.381596	-0.11457	0.00929049	-0.223007	-0.116976	0.0719045	-0.399878	-0.32731	0.115307	-0.454425	0.141407	0.263661	0.0289884	0.06191	0.0450212	0.186025	0.489342	0.583097	0.880048	0.800152	0.27615	1.70659	0.385108	-0.189664	1.2341	0.0939567	0.221933	0.915106	0.208163	0.854326	-0.644422	-0.2871	-0.37827	-0.490313	-0.7576	-1.10663	-0.788982	-0.244294	-1.0802	0.345507	0.393501	0.00547728	0.299668	0.942076	0.301024	0.446327	0.354117	0.841695	0.509833	0.466354	-0.130932	-0.274179	-0.291138	-0.747828	1.29065	-0.516685	-0.355712	-0.261145	0.655424	0.272127	0.159844	-1.12241	-0.450666	-0.255522	-0.775439	0.0390842	-0.456352	0.446798	-0.253321
IGKV2-29	-1.63229		1.90723		-1.27888	-1.158	-1.08897	-0.223467	-1.77901		-1.33265	0.301603			0.978388				-0.383059				0.0291761		-0.774513	-0.189536	0.5143	-0.0342333	0.176423		-0.00617022	-1.16254			-0.565461	-1.08026	-0.982088	-0.40725	0.755273	0.381789	1.0988	-0.051127	0.0904503	-0.672139	-2.92037		-0.751072		-0.153132	-0.728991	0.219722					1.33856	-1.88329		0.113681	0.0302241	-2.18328	-1.51974			-1.05113		-0.288936	-0.800134	-1.01689	0.044908	0.468174	-1.58327	-0.834011		0.144724			-0.112403	-0.284171	-1.69336	-0.148762					-0.497105	-0.805618	-0.144125	-1.02667	-1.12302	-0.0115663		0.175561			-0.922128	2.5366																																																																																															0.981205	-0.863876	0.324132		0.404873	0.130582	-0.27602		-1.3017		-1.10216	-0.454258		-1.17375	0.780136		0.174961	0.969347	-0.069701	-0.750132	0.184039		-0.147526	0.31429	0.523632	-0.00594736	-0.182002	0.302071	0.129965	0.244121	-0.664	0.272201	0.281196	0.763602	-0.158683	-2.50466	0.0860343	0.97406	0.755905	-1.66833	-0.580482	-0.243612	-1.31202	-0.702299			-0.472124	-0.139244	-0.0927784	-1.50932		0.0725401	-0.0810285	0.778545	0.00261669	0.391691	-0.303283	-0.945008	-0.151823		0.0395618	0.0878921		-0.147577	-0.788928	-2.27121	0.0744543	0.342455	0.344105	0.218941	-1.84187	0.0237961	0.345133	-1.10243	0.466676	0.433218	0.212643		-0.118409	0.231205	-0.287298		-0.0678734			0.603056			0.846465	-0.0182225	-0.118192	-0.0812207	-0.0343263		-0.00248998	0.834879	-0.735028	-0.362857					0.210809		0.33143	0.536361	-0.140014	0.874194	0.583738	-1.46609			-0.948241	0.155751	1.02947	-2.35109	0.327029			-0.177581	-0.271606	-1.23973	-0.564152	0.422499	0.23442		-0.819788	-0.758563		-0.56349	-0.0828799	-0.81172	-0.768059	-0.500789	-0.736482	0.774307	-0.0561443		-0.690824	0.0838465	0.277806	0.412967	0.572662	0.616917	-0.6575	0.877269	0.30545	-0.285357	0.0791039		-2.85802	-0.73961		-1.12647	-0.807466	0.433208	0.0528333	-0.0591894	-1.59335		0.183898	-0.182406	0.474098	0.0919116	0.571497	0.436399	-0.128476	0.431158	0.815679	-0.907351	0.506517		0.132622	-0.0300046	0.588212	-0.36069	-0.367026	0.169724		-0.888214		-0.45257	-0.52906		-0.299943	0.647794	-0.0403802		-1.46048		0.511906		-0.0552283				0.298696	0.507173	-0.139095	0.572032	1.20801	-0.0223159	-0.328131	0.474686	-0.323201	0.579022	1.16228	-0.322623	0.441534	-0.105561	-0.0669775	0.369462	-2.14477	0.580624	0.928257			0.103678	-1.09179	-0.774079	-0.0571729	0.77982	0.826931	-0.246356		-0.109718	-0.0309022		0.859529	-1.02178		-0.261014	-0.446965	-0.210435	-0.424611		-0.910352		-0.935907	0.382421	-0.0134888	-0.00548853	0.184107	-0.28922	0.0684441	0.428691	1.38796	-0.297721
IGKV3-20	-0.0219687	-0.438704	-0.316753	0.190039	-0.502964	-0.214701	0.122426	0.552133	-0.899667	-0.23555	-0.41413	0.832264	-0.248379	-0.236957	0.62275	-2.49395	-1.03355	-0.0121544	0.425242	-1.17964	-0.747442	0.167052	0.256914	-0.0397345	-0.237686	-0.688435	0.606415	-0.279208	0.370849	0.00896403	-0.627831	-0.191867	0.099	1.15475	0.273695	-0.976264	-1.01878	-0.621333	0.856881	-0.189668	0.924596	-0.492281	-0.757949	-0.84599	-0.892656	-0.81226	-0.435422	0.860995	-0.705452	-0.107076	-0.0413732	-0.00169232	-0.172736	0.860096	0.737561	1.01744	-0.452046	-0.751852	-0.0391208	0.654042	-1.01466	-0.874872	0.43105	-0.961826	-1.18651	-1.02416	-0.90781	-0.320676	-0.419982	0.246089	-0.468669	-0.750076	0.728291	-0.049073	0.693311	-0.432654	0.416333	0.522385	-1.10495	-0.784567	0.221806	0.225109	-0.379704	0.500711	-1.72048	0.657733	-0.144697	-0.62516	-0.344456	0.0485062	0.472124	0.0994441	0.203855	-0.702221	-0.543658	-0.992672	-0.0739595	-0.16221	0.26414	-0.711476	-0.433135	0.529433	0.0647093	0.479946	-0.393423	-0.443692	0.594086	0.511456	0.21584	0.343125	-0.403525	-0.386459	-0.521046	0.0712844	-0.457684	-0.12962	0.972316	0.450132	0.978751	0.249518	0.176766	0.302677	-0.0572268	-0.448947	-0.179364	-0.725648	-0.319176	-0.751563	0.0750586	0.72769	-0.713719	-0.427145	-0.618137	-0.389001	-0.0374239	-1.12842	0.0687303	-0.0608765	-0.0944861	-0.00432943	0.594322	-0.360165	0.358865	0.606079	0.161358	0.261991	0.0886672	-0.53724	-0.478773	-0.19514	-0.214313	0.107519	-0.604576	0.0896842	-1.01843	-1.24473	0.763657	0.399059	0.283879	-0.0874402	-0.450867	0.281688	0.071363	0.144006	-0.0536906	-0.447519	0.634001	-0.333999	0.253668	0.496424	0.26674	1.07197	0.615086	0.229047	0.26078	-0.251709	0.545383	-0.0151943	-1.00753	-0.454692	-0.206125	0.38591	-0.0765653	0.840974	-0.583434	-0.771725	0.0908041	0.35046	0.240041	0.394601	-0.0872105	0.39117	-0.0757727	0.395526	0.196015	0.555095	-0.117969	0.125164	0.449415	0.0842662	-0.359381	-1.21912	-0.461891	0.345345	-0.519237	1.00591	0.0447764	0.288167	1.449	-0.526033	-1.15858	0.0380227	-0.0950611	-0.0620035	0.558561	0.157175	0.104323	-0.694819	0.0678802	0.183792	-0.265075	-0.227091	-0.83871	-0.151253	0.351558	0.0799929	-0.62944	0.268737	-0.531567	0.762303	1.24389	-0.451843	-0.333995	-0.0162711	-0.91089	-0.277495	-0.303277	0.202486	-0.248539	0.625497	0.460192	0.281583	-0.267951	0.232752	0.958285	0.728687	0.892362	-1.15366	-0.212299	-0.0313394	0.296991	-0.0557431	-0.323294	-1.15138	0.429012	-0.417788	0.558447	0.602668	0.118191	-0.369205	0.30066	0.108629	0.850367	0.446522	-1.04318	0.359984	1.04563	-0.19898	0.706538	-0.586251	0.0293221	0.307028	-0.563168	-0.120241	-0.857085	-0.625054	0.194316	0.367043	0.387949	1.11031	-0.145187	-0.594268	-0.560686	1.10216	-0.169339	0.00367784	-0.19813	1.3456	-0.63189	-0.0472287	-0.0359722	0.122051	-0.28059	-0.436894	-0.890412	-0.0987608	0.113034	0.446613	0.463227	0.238525	-0.177558	0.0861051	-0.127594	0.119531	0.305252	0.561923	0.12906	-0.356411	-0.539484	0.0288962	-0.134651	-0.340994	-0.046747	-0.129406	0.235527	-0.279987	0.0185151	-0.503862	-0.837637	-0.35876	-0.371196	-0.00519194	-0.478443	-0.483061	0.0501669	-0.13634	-0.202365	-0.282606	0.347186	-0.445199	0.105842	0.161979	0.475857	0.355229	0.717384	-0.6476	-0.205346	0.440327	0.00817468	0.0181178	0.143171	-0.487991	0.100961	-0.639389	0.129791	-0.374817	0.0774704	-0.273824	0.440991	-0.584328	0.181757	0.159868	0.104183	0.117067	0.236868	0.578575	0.238802	-0.524845	-0.41431	0.301228	0.536598	0.458348	0.397638	0.00287174	-0.0895131	0.0117065	-0.211429	0.0617182	0.316803	-0.373716	-0.0802175	0.00307405	-0.0429508	-0.0894928	-0.451834	0.134543	-0.188698	0.00397126	0.0428145	-0.65311	-0.0686875	0.383025	-0.422327	-0.00748864	-0.0829126	0.0551825	0.304936	-0.463835	0.698741	0.503147	0.470666	0.953664	-0.0657875	0.408277	0.783946	-0.539598	-0.0412758	0.339613	-0.244005	0.289341	-0.800759	-0.798066	0.175234	0.133911	0.915826	0.587794	-0.626125	0.206852	-0.516965	-0.072619	-0.582093	0.0112441	-0.0843851	0.139573	-0.366859	-0.280044	0.0679201	0.177095	-0.199288	-0.0233333	-0.289256	-0.139478	-0.0640048	-0.402861	0.402685	-0.363191	-0.51322	-0.648527	-0.0154648	0.439657	0.618166	-0.928869	0.119431	0.316321	-0.101285	0.0308434	0.228878	-0.283721	0.114312
IGKV3D-11																																																																																																			-0.117124	-0.303594	-0.961965	0.464292	0.0594436	0.409566	0.318501	-1.36452	0.292275	0.209875	-0.356155	0.582991	-0.167576	0.185578	-0.726717	0.28052	-0.0336718	0.109467	0.159157	0.633034	0.603184	0.403595	-0.12302	0.101121	-0.662765	-0.344711	-0.564447	0.142926	-0.354126	-0.0279851	-0.0908086	-0.047497	0.0307442	0.0563443	0.184127	-0.688505	-0.220522	-0.05476	-0.779109	-0.575229	-0.0816389	-0.146926	0.27088	0.303903	1.14746	1.10606	0.0177041	-1.06825	-0.284499	-0.564572		-1.55075	-0.2867	-0.0114718		-0.643911		-0.269073	0.973297	-0.781818	-0.344853	-0.357019	-0.336516	0.163513	-0.467379	-0.744801	0.193458	-0.0720973	0.685343	0.354424	-0.0317392	0.215851	0.459538	0.502616	0.600071	0.121827	0.388415	0.109969	0.32987	0.40734	0.0659731	-0.163658	-0.00415048	0.237505	-0.0344018	0.508954	-1.90504	0.0960816	0.264983	0.527143	-0.20965	-0.328408	0.408318	0.494728		0.241941	1.02728	0.257029	-0.142684		0.928636		-0.207116	0.250525			0.135846		0.602937	1.58455	0.794118	-0.616427		-0.258317		-0.082695					0.114892		0.166434	0.367296				-0.15761			-0.641893				-0.986957		-1.08768	-0.492634	-1.18766		-0.414477	-0.818008		-0.554162		0.550456	0.689584		0.691807		-0.960785	-0.585134			-1.03778	-0.505457						0.279895	-0.121383			1.11129		-0.263998		-1.64092	0.87188	1.18222	0.596471	0.320487		0.865768		-0.895515				0.228898	-0.808963	0.153633	0.837614	-1.94607	-0.383905			-0.363052		-0.923093	0.779628	0.162429	-0.458987	0.0931846	-0.929895	0.284483	0.0630686	0.459209	0.457942	-0.37293	-0.306329	0.68956	-0.117265	0.417554	-0.466428	0.249917		-0.722567		0.189309	0.00458034	-1.20436	-0.296217	-0.564286	0.187609	0.917221		0.189385	-0.0361384			-0.411293	-0.329295		-0.00834196	-0.843071		0.896988				0.109125	0.112884	-0.27912	-0.490218		-0.532383	-0.375753	0.876276	0.191166		0.379456	-0.588473				1.28611	0.266624	-0.294945	-0.147889			-0.48049	-1.7833	0.338904	0.626623		0.502724	-1.33138	-0.0353814	-0.481256	-0.137318			-0.730199		0.310129	0.250171		-1.20732	-0.976723	-0.83233	0.316223			-0.745588	-0.905456	1.20776	0.767017			-0.573317	0.218146	0.67485			0.58981	0.283124	0.485816	0.190914	0.346376	0.708671		0.0382802	0.701283	-0.262171	0.362308	0.538755		0.316381	0.933528	0.164656	-1.19878	-0.276049	-0.552743	0.618039	-0.921676	-1.16366	-0.188217	0.208489	-1.37115	0.316282	-0.0789397	-2.55077	0.115023	-1.69005	0.568672	0.423794	-0.0211943	-0.0585382	-1.09434	-1.4113	-1.01978	-0.708716				-1.88092	-0.360133	-0.798729	0.751354	-0.92823	0.0680181			-0.753628	0.232092	0.00730974	-1.02095
IGKV3D-7	-0.555672	0.883003	-0.393246	0.263404	0.114873	-0.350798	0.488777	0.199575	-0.35666	-1.03188	-0.383236	0.859152	-1.43669	-0.536937	-0.0542729	-1.02711	-0.561744	-0.00218879	0.627656	-0.570506	-0.551653	0.468035	-0.0154579	-0.197718	0.255572	0.10411	0.804768	0.354603	0.205351	-0.914986	-0.661871	-0.405242	-0.0713237	2.05822	-0.460753	0.323293	-0.180122	-0.686968	-0.0825669	0.330588	0.48285	0.0771675	-0.633214	-1.24967	-0.662839	-0.113463	0.313759	0.611011	-0.415375	-0.877752	0.0436909	0.498091	-0.0862464	1.10171	0.343523	0.703728	-0.954193	-0.899062	0.248745	2.26465	-0.652577	-1.02936	0.204279	-0.808276	-0.612436	-0.79785	-0.825471	-0.344445	-0.559101	-0.229332	-0.176178	-0.616823	0.934174	0.397878	0.0478477	-0.605839	0.0563135	0.296622	-1.37445	-0.765352	0.508463	0.76367	-0.628263	0.0741724	-1.15016	0.402355	0.0262342	0.204291	-0.024245	-0.143553	0.646284	0.886483	0.426905	0.447407	0.170197	-0.762519	0.166398	-0.613288
IGLC2	-0.0527473	-0.661848	0.146102	0.0400677	-0.242878	-0.0207577	0.0101647	0.604704	-0.0239447	-0.303339	-0.425485	1.12422	-0.228424	-0.149028	1.04931	-1.317	-1.93879	0.0799119	0.531345	-0.464137	-0.494187	0.346149	0.248669	-0.111814	-0.328122	-0.457296	0.273723	-0.180258	0.539919	0.264191	-0.37848	0.0465038	0.134646	1.18323	-0.383672	-0.872046	-0.931716	-0.139728	0.8308	0.0804726	0.716398	-0.422226	-0.380335	-0.868685	-0.550879	-0.437199	-0.215297	0.618383	-0.3591	-0.844734	0.247844	-0.102033	-0.000796378	0.80553	0.978495	0.829674	-0.139354	-0.269626	0.382392	2.27683	-0.973802	-0.833755	0.928954	-0.558524	-0.763874	-0.509043	-0.509108	-0.215763	-0.282706	0.408619	-0.093748	-0.554148	1.3478	0.0278304	1.0274	-1.05471	0.0147144	0.873453	-0.257739	-0.636764	1.18502	0.187378	-0.690785	0.273503	-0.984784	0.435864	-0.173522	-0.309901	-0.373948	0.344296	0.638517	0.169246	0.421291	-0.451577	0.0486618	-0.884293	0.125632	-0.233286	0.505813	0.19765	-0.676402	-0.895151	0.114726	0.108297	0.353398	-0.152164	0.433075	-1.53521	0.152416	0.72893	0.130503	0.343508	0.309824	-0.0787609	-0.170087	-0.111286	-0.529958	0.163674	0.73843	0.192407	0.126988	0.358323	-0.722857	-0.191601	-0.0149252	-0.391007	-0.320993	-0.735043	0.112282	0.226504	0.0349344	-0.306255	-0.540034	-0.0472511	-0.437333	-0.231288	-0.0973695	-0.318881	-0.375099	-0.158261	0.521906	0.927283	0.575223	0.860909	0.304147	0.0699748	-0.0619505	-0.0210925	-0.739284	-0.771047	-0.529297	-0.302136	-0.568379	0.832533	-0.127422	-0.485429	0.916589	0.284816	-0.174697	0.004191	-0.617026	-0.0513705	-0.459459	-0.18742	0.0181205	-0.236593	0.869425	-0.238559	0.28174	0.698993	0.55344	0.994562	0.712151	-0.0321766	0.374949	-0.127074	0.446033	-0.039969	0.0627401	-0.355179	0.316436	0.181004	0.334645	0.469742	-0.741569	-0.230547	-0.0453853	0.757063	-0.199956	-1.43671	-0.00709743	0.638431	-0.193136	1.17474	0.840329	0.721986	0.663362	0.589579	0.511336	0.414225	-0.589182	-1.53765	-0.456369	0.611575	0.033038	1.31346	1.09597	0.902668	1.48219	0.249761	-0.251383	-0.733295	0.199878	0.279007	0.917174	0.891381	0.957261	-0.33941	0.421581	0.202741	0.0214881	-0.618974	-0.806845	0.109524	-0.123369	-0.463041	-1.56318	0.458039	-1.46973	0.399364	0.442623	-0.752216	-0.493478	0.344344	-1.00336	-0.815624	-0.568169	-0.434217	-0.310734	-0.272935	-0.55958	-0.40749	0.208788	0.2493	1.09829	0.406142	0.797387	-0.088712	-1.25798	-0.193655	-0.209204	-0.218832	-0.69872	-1.49389	1.33313	-0.512518	0.780559	-0.243593	-0.597047	-0.185103	-0.0726093	-0.15564	-0.413195	-0.873484	-0.687099	0.952036	0.743713	0.170553	1.31779	0.0962643	0.0757087	0.152532	0.0151205	0.475924	-0.394008	-0.979757	0.997791	-1.44665	0.225653	0.256301	0.0817399	-0.745431	0.656326	-0.934727	0.31994	0.087172	-1.06372	-0.00313667	-0.746694	0.172804	-0.260504	1.49445	-0.491504	-0.453452	-0.596338	-0.0576867	0.138024	1.1472	0.843331	1.12915	1.04612	0.890254	0.149697	0.0219807	-0.0250389	-0.456405	0.316956	0.243646	-0.106929	0.736287	-0.550364	-0.609252	0.46408	-0.458329	-0.621767	-0.296109	-0.570033	-0.364852	-0.143972	-0.353893	-0.138232	0.112119	-0.845369	-0.0274686	0.481437	-0.671155	0.294982	0.0263525	0.37497	-0.650151	0.0839132	-0.932732	0.90113	0.899	1.43711	0.568327	-0.0477056	0.484728	0.0507951	0.411222	0.297615	-0.221595	0.434706	-0.104642	-0.735547	-1.9508	0.110291	0.0379983	0.851135	-2.28864	0.184803	-0.157869	-0.25005	-0.629706	0.296895	0.213381	-0.299416	-0.438813	0.33939	0.145934	0.2686	0.47558	0.459772	-0.579395	-0.192034	-0.0166714	0.0467825	-0.382767	0.103506	-0.334097	-0.815487	-0.820117	0.164517	0.308706	-0.970742	0.377094	-1.07753	-0.60274	-0.860587	-0.0638096	-0.0509464	-0.041045	0.362137	-0.651249	-0.691514	0.195213	0.114084	0.338268	0.477788	0.46432	0.364714	1.88243	-0.299996	-0.708191	1.62505	-0.847747	-0.777101	1.01283	-0.558887	-0.15811	-0.743239	-0.026897	0.910297	-0.484967	-0.199406	0.898639	-0.534613	1.02682	-0.0838832	0.151434	-0.0933368	-0.724244	-1.07008	-0.187356	-0.633544	0.142173	0.559588	1.1549	0.0694992	-0.51173	0.138743	-0.0508062	-0.00494102	-1.85927	0.971504	-0.412364	-0.109725	0.0654998	0.852526	0.870951	0.555595	-0.60564	0.590287	0.158443	-0.34167	0.535715	0.000411537	0.50201	0.52497
IGLL5	-1.9725	-0.359218	-0.71766	-1.89482		-0.443793	0.0501211	0.553006	-1.29465	-0.633856	-0.789581	0.892752	-1.88393	-0.0746011	1.16315		-2.88955	0.208659	1.74039	-1.66834	-0.971091	0.483313	0.262554	-0.625124	-0.723531	-0.891539	-0.679149	-0.0262807	0.866175	0.472099	-0.659054	-0.323533	-1.12715	0.989155	-0.583984	-1.62304	-1.71657	-1.06678	1.02165	-0.0343148	1.61906	-0.808473	-0.35367	-1.61757	-1.20988	-1.37091	-1.23561	-1.90679	-0.439571	-1.74215	-1.68878	-0.297949	-0.918587	1.26259	1.60393	1.21487	-0.716622	-1.81471	0.310207	3.39797	-0.464971	-1.99219	1.8411	-1.21373	-2.36253	-2.74673	-0.485514	-0.394061	-0.336162	0.579683	1.42452	-0.261663	-0.356381	0.46266	1.86243	-3.00276	-0.0582558	0.897532	-1.64331	0.381298	2.81027	1.33458	-1.51581	-0.128284	-2.28391	-0.0381039	0.256692	-2.12821	-1.2494	0.020655	0.514878	0.312415	0.260917	-1.67195	-0.127392	-0.778212	-1.32696	-0.464869
IGLV1-47																																																																																																																																																																																																0.425037	-0.227928	0.169646	0.542731	0.215968	0.317877	0.209974	1.09844	0.264133	-0.280879	-0.562127	0.628889	0.545544	-0.300974	0.753153	0.29483	0.684223	1.2485	-0.45822	0.0764937	-0.245621	-0.0427155	-0.0806632	0.46945	1.39694	0.174588	-0.946915	0.195234	0.424193	-0.261195	-0.279737	0.00316317	0.207865	0.0872709	0.267895	-0.40871	-0.135672	0.132616	0.266645	0.136487	-0.128332	-0.0629961	-0.0634785	-0.382729	0.240373	-0.31299	0.245365	0.0340114	0.530731	0.0166125	-0.440336	-0.169683	0.0757944	0.396937	0.376547	0.505764	-0.686583	-0.310637	-0.147234	-0.589681	-0.448779	0.471298	-0.31247	0.822463	-0.0811129	0.827433	0.895009	0.788529	1.32758	1.53363	0.609465	0.495217	-0.130804	-0.55179	0.204294	0.286589	-0.170886	0.257324	-0.655426	0.0186103	-0.241364	0.181967	-0.0919322	-0.0194248	-0.0635926	0.250105	-0.114345	0.376883	-0.319473	-0.347151	0.136956	0.188235	-0.623856	0.0460568	-0.23783	-0.66216	0.921231	0.33026	-0.201979	0.185651	0.317678	-0.0850318	-0.217231	-0.172609	0.415843	0.300855	-0.199006	-0.0485094	-0.522875	0.218432	0.11297	0.115136	0.264331	0.351615	-0.097276	-0.271354	0.0421526	-0.585921	0.0581536	-0.0013862	-0.390614	-0.500338	0.300979	-0.269821	-0.699332	0.144137	-0.264121	-0.0433308	0.488026	0.141021	-0.26576	0.0515671	-0.123173	-0.12561	-0.13834	-0.555151	-0.415404	0.284928	-1.35737	-0.00511823	-0.5397	-0.369488	-0.24094	-0.293859	-0.172672	0.190229	0.498327	-0.13818	0.552502	-0.0813004	-0.288469	-0.262138	0.118644	-0.296063	-0.986454	0.439556	-0.323904	0.327323	-1.35078	-0.349512	0.131339	0.0265344	-0.179735	0.107646	0.0913771	0.378066	-0.709167	-0.322283	0.453962	1.11983	0.196884	0.430347	0.172561	0.274001	0.0686167	0.666342	-0.064391	-0.376115		0.766867	0.845113	-0.688671		-0.0643107	0.0401473	-0.416149	-0.137788	0.828213		-0.167454	-0.101038	-0.482171	-0.983112	-0.240113	0.0800842	0.199951	0.392111	0.807716	0.514977	0.068588	0.719108	-0.558816	0.0682147	0.138858	1.01137	-0.130987	0.95795	0.465688	0.77437	-0.236081	-0.253834	-0.342506	-0.279027	0.74643	0.856055	-0.510458	-0.443851	-0.494569	-0.269438	0.817689	0.178142	0.195744	0.197542	0.0736959	-0.161258	-0.461715	0.33844	0.655592	0.430878	-0.632244	-0.424099	-0.14745	-0.348866	0.484313	-0.495464	-0.34026	-0.410158	0.112947	-0.284942	0.700243	-0.461893	0.154815	-0.29931	-0.616984	-0.223685	0.676088	0.0703773	-0.0242485
IGSF1																																																																																																																																																																																																1.1205	-0.440829	0.594399	0.719978	-0.117449	0.138517	-1.09768	-1.31285	0.953112	-0.49193	0.00481729	-1.41283	0.428866	-0.602711	0.323546	-0.403573	-0.929992	-0.0328733	-0.46325	0.623565	0.936419	0.374075	-0.329607	1.28659	0.470607	-0.550756	0.132495	-0.308193	-0.499306	-1.05296	0.728548	0.464255	0.278578	-0.871691	0.716944	0.865071	-0.128703	-1.24525	0.783514	0.507234	0.225313	1.22071	0.24047	0.263747	-0.0857216	0.250354	-0.342513	-0.670851	-1.44933	0.582962	-0.185801	-1.17511	-0.228502	-0.397464	0.241753	0.0575043	-0.503512	-0.976226	0.640042	0.515677	0.192625	0.0266729	-0.525061	1.32254	-0.418283	-0.545538	0.406054	0.472578	-0.598839	0.41867	0.322211	-0.0552826	-0.261842	0.26767	-0.208919	-0.0960788	0.374521	-2.19365	-0.684053	-0.386472	0.20593	0.153266	-0.247414	0.984372	-0.564355	0.442305	0.309951	-0.1358	0.564581	-0.192735	-0.0463717	0.324579	-1.68327	-0.29861	0.0621414	0.267855	-0.304832	0.0652212	-1.19426	0.25845	0.488316	0.418526	0.0147223	0.125683	-0.0254775	-0.491631	0.459261	0.254696	-0.201245	-0.558076	0.542172	0.131508	0.122574	0.136211	-0.307559	0.0223826	0.181296	0.671772	0.171643	0.416958	-0.0838529	0.0324141	-0.582284	-0.756866	0.165757	-0.187165	-0.0683965	2.03588	-0.164142	0.161653	-0.183598	-0.0301344	0.0456727	-0.120769	-0.123367	-0.67111	-0.136799	-0.214888	0.125851	-0.619896	-0.145193	-0.0858508	0.175191	0.248133	-0.0569587	0.187692	0.553339	-0.27695	0.816115	-0.511241	0.701495	0.452348	-0.618581	-0.130281	-0.328579	-0.167103	-0.0120012	-0.159281	-0.381231	1.44886	0.131324	0.641066	0.000967745	0.190601	0.412471	0.133418	-1.91295	0.571165	-1.10147	-0.0572779	-0.067283	-0.0294795	-0.25425	-0.326826	-0.690791	-0.0912059	-0.569768	0.459199	-0.0129172	-0.11667	-0.268757	-0.142166	-0.175771	-0.0506635	-0.0742412	0.303297	0.428955	0.766169	-1.06352	0.39164	-0.272332	0.0700226	0.505852	0.105498	0.514807	-0.220252	0.134774	-1.16162	0.472207	-0.217393	0.101722	-0.984838	-0.356341	0.200123	0.531629	-0.00525009	0.373234	-0.497284	-0.370645	0.199007	0.365716	0.246732	0.420177	1.05354	0.527972	0.083164	0.212033	1.00402	-0.591779	-0.0579559	-0.13107	-0.33318	-0.101454	-0.267814	-0.280843	-0.348717	-0.329436	-0.8638	0.73163	0.501781	0.0250615	-0.445176	0.609601	0.94881	-0.428698	0.548839	0.372836	-0.764206	-0.376303	0.356575	0.43651	-0.565061	-0.0313733	0.189002	0.0137904	-0.407231	-0.48714	-0.985792
IGSF8	-1.03594	-0.533228			-0.156818		0.462594									0.250624										-0.729828										0.192377		-0.0182792			-0.470934							0.00445837						-0.394494										0.510992	0.361386						0.00750834					1.29535		-0.169661							0.182463				-0.177897	-0.371744				-0.0848428		-0.367968			0.317974	0.0186865		-0.18539	-1.02265	1.03595	-0.269743	-0.175938	0.864298	-0.767335	-0.921365	3.16991	0.0538983		0.384662	-0.438378	-0.958419	-1.11737	0.280274	0.892765	3.18126	-0.73759		0.0759295	-1.05391	-0.0179795	0.137073	4.08483	0.346014	-0.236151		2.74213	-0.104306	0.535038	-1.24302		3.00157	-0.569038	3.14521	1.87733	2.16409	-1.45427	-0.301002		2.67366		-0.693177	0.181821	-0.579517		-1.12822	0.0591408	-0.217155	-1.12225	-1.36251		-0.225114		0.487633	-0.539708		0.285135	3.40336	3.36598	0.916174	0.640406	0.555205	-0.0372664	-0.319966	-0.721254	-0.289359	-0.210454	-0.131786		0.547131	-0.798532	-0.36428		0.0752429	-0.982604	-1.12817	3.49324	-0.532895		-0.0874415	0.110458	2.39374		0.106072	2.78431	0.540096	0.0632255	-0.340757
IK	0.0671288	0.0100797	0.133329	-0.235826	-0.188234	-0.0721602	0.130832	-0.0123613	-0.113876	0.290239	-0.00217083	0.0108075	0.152727	0.148433	-0.249766	0.185039	0.308264	-0.115247	0.496886	0.0150705	-0.220728	-0.0718252	-0.013827	-0.0747009	-0.402646	-0.0308434	-0.0805651	-0.215006	-0.175285	0.246547	-0.0181524	0.0489294	0.441756	0.410035	0.425657	-0.00304792	-0.138803	-0.0384617	-0.0656568	0.164836	0.353297	-0.129509	0.0401539	0.0776868	-0.186631	-0.112863	0.234682	0.417137	0.125892	-0.00931703	0.0844443	0.20641	0.247552	0.0610155	0.712467	0.407024	0.0713121	-0.0345763	-0.184709	0.155846	-0.110116	-0.145119	-0.109801	-0.0912101	0.028819	-0.11019	-0.14378	-0.0370531	-0.0103715	0.476773	0.000242361	-0.0953093	0.055402	-0.202957	0.0275353	-0.246512	0.14001	0.101186	-0.101941	0.0738239	0.218	0.130396	-0.0697775	-0.379518	-0.286409	-0.229951	0.0541191	0.00486418	0.157153	0.0841594	0.262468	0.635362	0.386283	0.0801931	0.138998	-0.256493	-0.0162789	-0.0124847	0.0857879	0.0961101	-0.199884	-0.202401	-0.191478	0.329952	-0.0439623	0.102543	0.248065	0.42483	-0.308965	-0.026487	-0.202884	-0.0637217	-0.0297028	-0.142762	-0.100666	-0.138291	0.412925	0.362442	0.184718	-0.0513233	-0.11503	0.135636	-0.360593	-0.152282	-0.0701494	0.166	0.254267	0.168588	-0.157183	-0.114409	0.177077	0.272557	-0.0659653	-0.0933265	-0.0183433	0.151995	-0.00826906	0.0967422	-0.084349	0.0985482	0.0933999	-0.166357	0.28189	0.312902	0.276478	0.0220497	0.195977	0.0474949	0.133162	-0.250979	-0.223954	0.00498065	-0.0674734	0.0976441	-0.241997	-0.221088	0.341501	-0.114855	0.147961	0.326526	0.025976	0.0728298	0.287681	0.295302	-0.0471765	-0.22581	0.171886	0.107114	0.106938	0.0339212	-0.225186	-0.307637	0.0312358	-0.160276	0.334752	-0.0418443	-0.124608	0.0316897	-0.0770057	-0.0789182	-0.0895374	-0.0349945	-0.0946372	0.520036	0.00817594	-0.190899	-0.134671	0.0832233	0.0974923	0.461977	0.139365	-0.0259209	-0.081385	0.425264	0.26978	0.134115	0.118362	-0.000605602	0.102414	-0.0112814	0.0586466	0.519451	-0.0387996	0.0599233	0.118239	-0.149781	0.0831965	0.137321	0.00528871	0.0948802	-0.0432155	-0.63908	-0.148968	0.0442837	-0.38625	0.0114093	0.14063	-0.143847	-0.081526	-0.20744	-0.195931	-0.0949588	-0.0296865	-0.00468595	-0.319611	-0.0916062	0.022329	-0.0364019	0.219924	0.0575775	0.0831223	0.142983	0.173858	-0.0294882	0.0483898	0.0818877	0.0138373	-0.0896058	0.150434	0.116015	-0.13344	-0.0756259	0.0345358	-0.0347921	0.115862	0.297101	0.202699	0.408754	0.384683	0.106863	0.0795935	0.175723	0.151655	0.245375	0.0315835	-0.000162082	0.108294	0.236246	0.137707	-0.10174	0.286278	-0.0769416	0.0873052	0.3236	-0.156449	0.118942	0.14491	0.0662363	-0.277599	0.0485704	-0.237396	-0.0947822	-0.00531635	0.137362	-0.13008	-0.0242563	-0.218782	-0.223581	0.0537701	-0.306455	-0.189399	-0.151304	-0.112859	0.0223151	0.0793218	-0.0749366	0.0361163	-0.26942	-0.0474562	0.0546977	-0.123348	-0.243692	-0.0601959	0.194466	-0.100102	0.0948528	-0.0123926	-0.195034	-0.0650908	-0.0651484	0.146969	-0.0113417	-0.0956583	0.0695726	-0.108313	-0.106544	0.343415	0.104439	-0.0266512	-0.192064	-0.0356789	0.0401101	0.189064	0.126334	0.0521321	0.194893	0.129218	0.19765	0.468825	0.0796951	0.143232	-0.137241	0.0113927	-0.118921	-0.168338	0.0871747	0.0971037	0.132591	-0.308112	0.180382	-0.0586989	0.0210214	-0.135831	-0.0911813	-0.0402781	0.0988201	0.021851	-0.00925193	0.0225152	0.226968	0.139893	-0.0802007	0.0806727	-0.105402	-0.145489	-0.159211	-0.110319	0.0571007	-0.0633496	-0.0186147	-0.0656981	-0.0865828	0.262518	0.185616	0.134565	-0.217239	0.178615	-0.0350783	0.14184	-0.0660814	-0.15424	-0.0504477	-0.118278	0.148084	0.135196	0.128137	-0.244258	-0.101468	0.0303704	-0.0523812	-0.0992708	-0.208582	0.264467	-0.067957	-0.0496976	0.0581885	0.0284869	0.2431	-0.0333592	0.191927	-0.210168	-0.466427	0.0370869	0.135965	-0.121154	0.216729	0.128989	0.172013	-0.127371	-0.0567255	0.655132	0.368529	0.212824	0.384933	-0.376813	-0.461858	0.134488	-0.0100548	-0.0694668	-0.211046	-0.127532	-0.709125	0.112042	-0.0350305	-0.0923843	0.196819	0.131837	-0.0537574	-0.194681	-0.0530828	-0.0847816	-0.473773	-0.117818	-0.175824	0.0213207	-0.016469	0.133939	0.134001	-0.0123871	-0.312344	-0.0312325	-0.0805047	0.272368	0.220647	0.154374	0.195339	0.434129	0.071504	0.288833	-0.22888	-0.467657	0.106132	0.11526	0.352911	-0.0378529	0.331074	-0.32904	0.0852899	0.633029
IKBIP																																																																																																																																																																																																0.108384	-0.270171	0.539103	0.448671	-0.662	-0.370028	-0.864352	-0.249448	-0.583626	-0.185488	0.236288	0.57883	-0.42543	-0.214461	-0.0909271	0.0489181	0.30638	0.0719135	0.277819	-0.0927346	0.0419947	0.320521	0.249329	0.290105	0.511663	-0.158938	-0.577245	-0.64781	-1.40405	0.330268		0.376815	0.229909	1.09829	-0.87461	-0.416907	0.136112	-0.214829	-0.572494	-0.5444	-0.619095	-0.787457	-0.762889	-0.116391	0.0223883	0.124072	-0.169845	0.330825	0.481361	0.253649	-0.412126	0.0164236	0.0796812	0.292741	0.263976	0.429052	-0.20036	0.114432	0.345134	-0.899906	-0.544319	-0.057914	-0.485412	-0.495086	0.395644	0.555026	0.110858	0.612446	-0.0955208	-0.421224	-0.255069	0.059654	0.18065	-0.250237	0.144385	-0.0533938	-0.523938	-0.482099	0.272818	0.0868095	-0.104777	-0.443329	0.630715	0.0934962	0.0679965	0.0307624	-0.0717761	0.0996038	0.187713	0.576568	0.310198	0.428768	-0.176512	0.234032	-0.285227	-0.163282	0.082091	-0.505865	0.113572	-0.515936	0.125309	-0.40493	-0.0711632	-0.0828932	-0.00757003	0.146888	0.23529	0.101403	0.148533	-0.517208	0.0296584	0.274374	0.00038825	0.077925	0.0455043	-0.15639	-0.0579209	-0.189865	-0.326849	0.0144872	-0.416015	-0.256454	0.239485	0.566878	-0.040127	-0.288988	0.385464	0.229883	0.439519	0.441984	0.00531225	0.360665	-0.0715969	-0.23774	-0.0811774	0.196814	0.0869243	-0.0922357	-0.550179	-0.171004	-0.2715	-0.284636	-0.23104	-0.245743	-0.425772	-0.116964	-0.410165	-0.49971	0.0610251	0.346795	-0.298773	-0.0360715	0.0219084	-0.257306	0.147126	0.119954	0.265899	0.0904955	-0.536021	0.116334	-0.136074	-0.410198	-0.125499	-0.232465	0.244524	-0.53399	-0.392039	0.00740603	0.313328	0.0827885	0.151942	0.10847	-0.651929	0.238288	0.271864	-0.0620561	0.0423938	-0.319577	-0.327019	0.00410582	0.188463	-0.234008	-0.0841815	-0.536434	0.161767	-0.11789	-0.410488	0.158909	-0.552921	-0.318823	0.380195	0.145853	0.737953	0.12132	0.139832	-0.106223	-0.00186101	0.277213	0.168934	-0.387131	0.0590846	-0.167338	-0.499767	-0.872645	-0.0977738	-0.136312	0.0145174	-0.23055	-0.0773347	0.397293	0.291536	-0.175179	0.234524	-0.320505	0.234441	-1.09435	-0.222691	0.39484	-0.0293576	-0.102793	0.523851	0.110175	0.0825202	0.204554	-0.0419542	-0.183733	0.00800295	0.116967	0.318328	-0.0276604	-0.202329	0.671966	-0.120656	0.494173	0.699036	0.206265	-0.0383484	0.0157439	-0.390341	0.399483	-0.192691	0.312672	0.0524759	0.129313	0.289744	0.0750119	-0.505807	-0.0668528
IKBKG	-0.198445	-0.201282	-0.301809	-0.131652	0.223568	-0.111587	0.0936938	0.490542	-0.0487038	-0.0931276	0.348717	0.0785786	0.209603	-0.0687317	-0.48099	-0.222005	-0.116613	-0.0460621	-0.0441956	-0.360355	0.184295	-0.0757646	0.103458	-0.0441056	-0.0568956	0.159862	-0.972463	-0.127951	0.0987867	0.00222164	-0.302899	-0.0061674	-0.182074	-0.347483	-0.160362	0.0918413	0.18302	-0.261524	-0.0889437	0.149287	-0.198408	-0.269691	-0.228409	0.247947	0.0669384	-0.159177	-0.602918	-0.975134	-0.26455	-0.450311	0.155799	0.192332	-0.0124416	-0.380593	-0.424997	-0.203594	0.0779057	0.122417	0.149903	-0.066318	-0.0402649	0.179234	0.151963	-0.0110015	0.0400171	0.211883	0.18519	0.108043	0.113765	0.189236	-0.0560125	-0.0163981	0.447341	-0.182006	-0.063104	0.0625264	-0.0193331	0.120571	0.231508	0.0784577	0.120018	-0.0778586	0.0649939	-0.253797	0.0111046	-0.283851	-0.0406573	-0.0852558	-0.0386687	0.31191	-0.932919	-0.104483	-0.0192885	0.335627	-0.161297	0.0251229	-0.38692	0.0167484	0.158292	-0.0578721	-0.381878	0.406021	0.246317	-0.0897176	-0.0990185	0.0823393	-0.21629	0.0044898	0.0245955	-0.151542	-0.0916331	0.314082	0.0375521	0.111092	-0.0296364	-0.407089	0.0872376	-0.0673753	0.0582066	0.467182	0.309931	-0.0646647	0.218836	0.0701798	0.117017	0.0493817	-0.347356	-0.3993	0.0740166	-0.334675	0.0126319	0.0617379	-0.399134	0.169512	0.0329152	-0.103306	-0.033261	0.0684728	-0.136356	0.0758673	0.0377304	-0.274184	0.11583	-0.468094	-0.335016	-0.135511	0.428866	0.0301376	0.539207	0.00555545	0.238644	0.123464	0.193709	-0.0268172	-0.145128	-0.573577	0.00522124	0.173997	0.369773	0.26162	0.192428	0.0703377	-0.00164686	-0.435449	0.0841624	-0.0716887	-0.187995	-0.112097	0.0381843	-0.0298554	0.413278	0.220286	0.0308532	-0.178216	0.299865	-0.0580236	0.126975	0.0109222	-0.149983	-0.115391	0.110532	-0.263909	-0.246668	0.18866	-0.0617382	0.41591	-0.0243939	-0.367602	0.293305	-0.424394	-0.103203	-0.41342	-0.373001	0.0588043	0.253024	-0.402416	-0.0138448	0.00660269	-0.215165	-0.109114	-0.156209	0.350367	0.0403559	0.173377	-0.395804	-0.382753	-0.456861	-0.254939	-0.70444	-0.00311214	-0.348606	0.192116	0.104447	0.0147262	0.0701981	-0.0170709	0.178862	-0.0562817	-1.28788	0.0602106	0.00323207	-0.157328	0.127599	-0.198573	-0.237017	-0.0856307	0.0394118	-0.355734	0.266728	-0.270532	-0.28509	0.0058183	0.0927081	0.196921	0.253585	0.359939	-0.269201	-0.139018	0.226332	-0.115211	0.0988893	0.24137	0.336455	0.113188	0.383984	0.24154	0.0802683	0.346654	0.0287568	-0.114866	-0.346068	0.185181	0.177525	-0.144756	0.00318552	0.237583	0.221165	-0.0165976	0.417717	-0.211343	-0.403004	-0.0172289	-0.0989977	0.415769	-0.26894	0.160032	-0.258823	-0.307374	-0.469445	-0.304807	0.43517	-0.214184	-0.0109437	0.094206	-0.211867	-0.0523421	-0.232355	0.404904	0.224383	-0.518385	0.00645532	-0.629577	0.228214	-0.267829	0.210423	0.0943533	-0.26639	0.355141	-0.108047	0.181243	-0.0728352	0.297182	0.184461	-0.0138355	-0.245092	-0.127353	0.320305	-0.100471	-0.299343	-0.312801	0.0402525	-0.211268	-0.201974	0.175497	0.0508826	0.224742	-0.37632	-0.0841159	0.24115	0.0838104	-0.212648	-0.0722475	-0.0715255	0.136135	-0.06858	0.409252	-0.166298	0.524152	0.257143	0.239526	0.463874	0.343573	0.0187309	-0.0484126	0.108978	-0.12548	0.0661633	-0.116904	0.235849	0.088054	-0.357902	-0.153469	0.272647	-0.199994	-0.120121	-0.178128	-0.118965	0.320495	-0.15102	0.126158	-0.151109	-0.278102	0.175631	0.0477409	-0.0796328	0.0433475	0.447177	0.240928	-0.165693	-0.0276543	0.39755	0.00275845	0.229941	-0.250477	-0.0597613	0.0482095	0.0654667	-0.0550798	0.0725503	-0.187517	0.258958	0.232471	-0.145614	0.0696772	-0.411486	0.0632076	-0.325799	-0.251004	-0.0102566	-0.0322033	0.321776	-0.025279	0.261204	-0.0466394	-0.0389887	0.1196	-0.0641377	-0.0522372	0.0298013	-0.30458	0.323637	0.400303	-0.153496	0.555897	-0.08739	-0.105535	0.00479605	-0.131836	0.195283	0.192102	-0.359542	-0.911662	0.09495	-0.169568	-0.726379	0.188832	0.042664	-0.0191043	-0.0358093	0.0180863	-0.0186672	-0.432945	0.151682	-0.00853467	0.0449201	0.116891	-0.166732	-0.550624	-0.18491	0.0615289	0.0231953	0.433699	-0.117459	0.203344	0.312422	-0.295903	0.153831	0.159815	0.284793	0.426314	-0.0158853	-0.220034	0.258331	0.140768	-0.30874	0.193769	-0.0462887	-0.000138587	-0.00222983	-0.12559	-0.0648972	-0.336572	0.224121	-0.370677	-0.246166	0.0241732	0.202305	1.20432	-0.402884
IL16	-0.257682	-0.546066	-0.236797	3.07356	2.93143	-0.617623	2.82546	-1.17138	-1.01377	-0.697436	-0.241755	-0.622412	-0.863231	-0.571689	4.73768	-0.862893	-1.18856	-0.649472	-0.976689	-0.923007	-0.663368	-0.505319	-0.534243	-2.46531	-2.56295	-0.241361	-0.307198	-0.294108	-0.271236	-0.521681	3.26304	2.62099	-0.162207	-2.3827	-0.213518	2.56759	-0.314332	-0.222646	-4.09173	-0.541798	2.00767	3.09029	-0.0544462	-0.353355	2.58867	1.05686	1.63717	1.7599	1.00808	0.524787	1.41409	1.09414	1.1924	0.323883	-0.225444	0.0351619	0.0262493	0.0340465	0.136265	2.9451	-0.382147	-0.0356772	0.854463	0.185014	-0.313254	0.442575	-0.201505	-0.481466	-0.457938	-2.6062	-0.178804	0.447862	0.166123	-0.745297	-0.212551	-0.887014	-0.786402	-0.40963	-4.28686	-0.138445	0.504848	0.678106	0.736923	-0.168474	0.517807	0.268969	0.628724	0.589605	0.56776	0.746504	0.207681	0.221814	2.79019	-3.57115	0.516644	0.559964	4.06266	0.321852																																																																																														1.16604	-0.208709	-0.211985	-1.23548	-0.447755	0.0880792	0.434222	0.116985	0.746042	-0.118947	-0.699809	-0.556828	1.11019	-0.402495	1.53071	0.331369	0.836517	0.618631	-0.189253	-0.691497	-0.203057	0.307456	-0.0756244	0.692625	1.93781	0.467395	0.273903	0.590672	-0.000781208	-0.349615	-0.340954	-1.32074	-0.748932	1.17888	0.470593	-1.22748	0.0605921	0.397097		0.0282669	-0.672569	-0.88533	-1.18231	-0.814169	-0.713757	-0.522371	-0.761589	0.57269	0.0618721	0.567545	-0.100249	0.137785	0.165901	-0.296482	-0.440659	0.658608	-0.792223	-0.114717	0.0636425	-0.112581	-0.161588	0.842331	-0.63585	0.58417	-0.77857	1.75638	-0.859989	0.859296	0.631208	0.626587	0.0957456	0.852101	-0.504553	-0.583034	0.843408	0.170761	-0.792516	0.600916	-0.28545	-1.04007	1.09808	-0.153418	0.225725	0.0780435	-0.0818397	0.32205	0.0662505	0.152715	-0.697222	-1.75745	0.127062	-0.0434102	0.461155	0.405164	0.422421	-0.376218	-0.324237	-0.215623	2.2293	-0.543639	-0.333022	-0.625697	0.260026	-0.80499	-0.607332	0.145682	0.134329	0.30554	1.38397	-0.781548	-0.763849	-0.20942			0.093377	0.320785				0.50983	0.349252			1.26682	-1.89256		0.192435		0.100503	-0.0650411	0.552078					-1.2166		-0.479396	3.1372	0.997589	2.10448			-0.338349	-2.41	-1.08916	-1.07866	0.459864	-1.39031	-0.647014	-0.206862		-1.35643	0.723908	-0.135502	-0.217966	-0.899835	0.957138	-0.577902	0.703311	-0.51307	0.418495	-0.812475	0.0575058	0.0539641	1.10775	0.0993979	-0.747432	-0.460396	0.335655	0.41632	-0.0145491	0.079824	-0.160296		2.19812	-0.140823	0.478339	-0.625024	-1.42591	-0.901846	-1.74685	-0.707293	0.380804	-0.411089	0.0382501	1.01766	0.355791	0.29886	0.269977	-0.920404	0.426059	-0.0638732	-0.0713668	-0.423172	1.19446	0.793804	0.800677	0.344551	1.83175	1.7162	0.922883	1.35253	1.67987	1.52091	2.81795		0.0885294	-0.596351	0.288727	-0.0494535	-0.947281	0.200393	0.274177	0.83112	-0.972295	1.43962	0.954545	-1.73758	-0.840014	1.19243	-0.942931	-0.997273	2.37226	-0.457854	-0.678164	-0.622859	-1.17986	-0.305559	0.0953788	-0.810167	-0.604726	-0.663045	-1.14117	-0.443295	-1.31239	-0.991677	-0.466552	-0.392977	2.84926	0.891289	0.332995	-0.0972892	1.38367	-0.908026	0.811754	2.12225	0.327514
IL1A																																																																																																					0.43446																															0.799037							-0.97815												0													-1.49798																												-0.697946				-1.27853	1.43234	0.378523	-1.78325		-0.53732	2.88088	0.00334244	-3.48003	-4.41049			-4.93265	2.77206	-4.37747		0.404095	-0.000381057						0.268648	0.182193	0.467825		0.317822	-7.2047						0.279299		0.368787	0.178603	0.201319	0.338031	0.35815		0.408598			0.320325			1.14464				0.869489		-7.06306	-0.0693949	-0.281483		-0.992268		0.821919	1.33896		0.534139			0.121587	0.431066	0.772405	-4.1718	0.540185						-0.952986				-0.457275	-0.406653		-3.1068						-0.00725812	-0.59449		1.83245	-0.363216	0.287657		-0.848929	0.492274		0.135838			0.484992	1.04059	0.194543		-0.394101	0.113983	0.144764			-0.0867935		0.0775466	0.414152	0.608737		-7.12056						0.345072	0.839453	-0.0951296					1.31494					-0.882947	-1.19085	-0.625232		-1.02549	-0.211126		-0.050259							-0.104167				-0.259103	0.39451		-7.03909					-0.308675			-0.195769	0.0179468			-0.0513065					-1.26784	1.23489	-0.279673		-0.160214	-0.501013		0.282863		-8.42461		-0.402652	-0.319774	-0.040286		0.184567		-0.222596		-0.632605	-0.244409	-0.244361	-1.43626	-0.0777674		-10.0001					0.367134	0.574873	-0.675459	-0.589648	-1.67043					-2.17173		-0.240683	-0.370109	-0.50552	-1.67523				0.490196	-0.741055	-0.154179	-0.195906					-4.96702	0.221805		-4.553			2.50628		-1.2879	-4.45908		-4.56327		-4.56381
IL6ST	-0.383214	0.0714543	0.0736009	0.636322	-0.148115	0.394792	0.392301	-0.485175	-0.375771	0.053186	-0.0409623	-1.22641	0.47019	-0.0321649	-0.266487	0.0162581	0.586426	-0.429487	-0.179333	-0.0488999	-1.00455	-0.505771	0.327799	0.289895	-0.0219883	0.163519	-2.67918	0.175973	-0.0814877	-0.0241831	0.0945559	-0.482508	0.371574	-0.742475	0.00200061	-0.0848556	0.176705	0.0978934	-0.625626	-0.098555	0.327633	-0.142745	0.121643	0.467713	0.0230784	0.0025254	-1.27577	-0.540883	0.127385	0.343294	-0.0634948	0.118087	-0.0471584	-2.12669	0.269682	0.186821	0.120521	0.294616	0.293377	-0.463157	0.159799	0.231101	-0.114767	0.165896	-0.0653356	0.019412	0.144134	-0.181118	0.193476	-0.0343731	-0.0487789	0.35146		-0.235522	0.187648	-0.0819543	-0.10959	-0.10906	0.17467	-0.0127261	-0.412158	-0.262438	0.642172	-0.452698	0.298644	-1.06949	0.0863886	0.740568	0.137163	0.102885	-1.98022	-0.213375	0.0172986	-0.203747	0.0796	0.14427	-0.0488857	0.425313	0.484473	0.0547402	0.593105	-0.295075	0.191568	-2.55441	0.0862037	0.0118347	-0.484941	0.4107	-0.75676	-0.603653	-0.892703	-0.598416	-0.270463	-0.609443	0.0599809	-0.85252	1.40968	0.468548	2.04694	-0.0724876	0.187043	1.24651	0.264621	-0.382234	0.410092	-0.0746792	-0.909327	-0.676698	0.774311	0.409132	-0.186316	-2.97973	-1.09185	0.320311	-0.572866	-0.865215	-0.861229	-0.324918	0.00887284	0.51819	-0.548862	-0.0343379	1.18027	1.53052	-0.430485	0.963029	0.807642	-0.128813	0.783326	0.341252	-0.777285	-0.150629	-0.0615355	-1.52826	0.614489	0.392373	-0.378758	0.558414	0.595672	-0.882038	-0.569799	-0.335695	-0.332996	-1.00639	0.600863	-0.751353	1.59624	-0.887947	1.41364	0.0148382	0.847724	1.34347	0.353993	-0.419691	-0.938162	0.254796	0.365763	0.817329	0.00138161	0.439864	0.377767	-0.080332	0.553809	-1.06143	-0.730251	-0.637349	0.392798	1.21837	-1.52561	-0.458708	-0.00605692	0.360727	0.456766	-0.161392	0.177604	-0.207764	-0.198731	0.229581	0.0373122	0.879378	0.304148	0.962173	0.72511	0.688349	-0.230068	0.653254	0.327974	0.89792	0.609618	-0.597929	0.600873	-0.229253	-0.0146559	0.460724	0.0789093	-0.141999	-0.0840842	0.421858	0.870402	0.657569	0.00986285	0.650919	-0.381969	-0.402585	1.94058	-0.546479	-0.311155	0.303378	-0.0869647	-1.39203	0.566976	-0.370445	-0.0901169	-0.0365133	-0.375616	-0.272898	0.0758394	0.0887534	-0.291688	0.0842918	-0.389085	-0.334371	-0.689216	-0.0951459	0.3622	-0.240255	0.497953	0.37817	0.357645	-0.494592	0.203963	-0.359963	-0.0910531	0.298784	1.62183	0.789107	-0.194053	-0.19591	0.235386	-0.523322	0.446198	0.116112	-0.153587	-0.228245	-0.576672	0.331446	0.263055	-0.0903309	0.774708	-0.210876	0.397103	-0.10288	-0.306094	-0.230415	-0.173356	0.202044	0.37084	0.22556	-0.495681	-0.65715	-1.01193	0.129416	-0.585457	-0.301054	0.349181	0.0979543	-0.23511	0.0133891	0.712352	0.0731486	-0.000403903	-0.274729	-0.0519304	-0.374072	0.374739	0.766782	0.795914	0.502178	0.658084	-0.225712	-0.0732223	-0.0508366	0.15447	0.0503258	0.254267	-0.22966	0.0738011	-0.089189	0.917461	0.667232	-0.00034966	-0.801667	0.047028	0.113018	-0.00935411	0.276997	0.546347	-0.179289	0.592861	0.514472	-0.440413	-0.291796	-0.133639	0.0139008	0.29689	-0.337813	-0.218771	1.00568	0.0600935	0.462338	0.0605163	-0.153751	0.740702	1.02917	0.25779	-0.0461972	0.91788	-0.198028	-0.174031	-0.132539	0.822132	0.211511	0.912817	-0.0503918	-0.0324459	-0.670674	-0.526005	0.295308	-1.08567	-0.263709	0.842054	-0.0910732	0.174069	-0.0586449	-0.00816715	0.109462	0.125582	0.817231	0.417753	-0.383912	-0.0715835	-0.119827	0.177307	0.265081	0.00154529	0.0157472	0.0911864	0.223362	0.220449	0.353792	0.00699719	-0.0206451	0.812286	-0.418628	-0.558873	-0.0414134	0.101924	0.997053	-0.236301	-0.156271	-0.572637	0.585665	-0.476848	-0.146543	-0.240185	0.307556	0.182239	-0.127937	0.550053	0.299285	-0.119985	-1.03322	-0.912918	0.814149	1.09233	0.265266	-0.139246	-0.192814	-0.151076	0.344631	0.408841	0.318836	-0.191106	0.0550911	-0.436077	0.336779	0.259894	0.536131	-0.84287	-0.199434	-0.178101	-0.0668507	0.384611	0.579363	-0.184362	0.106541	0.243173	0.0978761	0.385061	0.331662	0.559092	-0.519506	0.160415	0.17886	0.884987	0.12914	-0.328846	-0.419609	-0.528061	-0.283734	1.36591	-0.274064	-0.103585	-0.129395	-0.083593	-0.459053	0.264793	0.144002	-0.458175
ILF2	-0.36858	-0.138187	-0.164256	0.209829	-0.326861	0.104744	-0.193812	-0.097204	-0.0680416	-0.0998788	0.0192206	-0.0110779	0.0620169	0.587156	-0.208534	0.0580999	0.303697	-0.118552	0.0402511	0.34125	0.0905949	-0.0930921	-0.0302586	-0.166075	-0.115204	-0.242981	-0.161779	-0.392	-0.0587367	0.211965	0.00167563	0.0873108	0.605573	-0.164308	0.340712	0.0533344	0.149782	0.111245	0.0549653	-0.0706666	0.147479	-0.279897	-0.0106052	0.17144	0.105882	-0.313183	0.127519	-0.0509474	0.03228	0.319212	-0.0632732	-0.0740626	-0.0297997	-0.492112	0.504226	-0.00158949	-0.135628	-0.149946	-0.453142	0.440037	-0.0885537	0.181397	-0.341564	-0.0569835	0.288224	-0.298362	-0.131319	-0.106704	0.131511	0.435343	-0.0936727	0.213702	0.341495	0.037107	-0.00802875	-0.0356492	0.319953	0.139348	0.0416594	0.415478	-0.0885784	0.270503	0.13878	-0.298587	-0.222525	-0.0488797	0.0424407	0.171517	-0.183342	-0.206424	-0.438918	0.558082	0.0516983	-0.273658	-0.0133519	-0.110342	0.00827881	-0.0164109	0.394426	-0.255007	-0.129429	-0.354112	0.184562	0.43437	-0.12007	-0.172946	0.430672	0.255909	-0.190322	-0.297877	-0.185752	-0.0331375	0.19544	0.0701661	0.0184719	0.0574485	0.232562	0.559711	0.429036	0.119026	0.106041	0.00566262	0.143706	0.0626258	-0.0749668	-0.20364	-0.348515	-0.0839918	0.0784062	-0.0978893	0.0689156	0.713919	-0.102482	-0.0719826	-0.15339	-0.255316	0.149078	-0.148901	0.125256	0.119869	-0.142213	0.151979	0.21899	0.0576331	0.253563	-0.233181	0.0455171	0.208533	0.295905	-0.119759	0.194983	-0.150695	0.162761	0.138224	-0.0503255	0.295094	0.401547	0.00596082	-0.133533	0.333069	0.190116	-0.353833	0.424417	0.463767	0.236753	-0.334092	-0.107271	-0.126854	-0.087662	0.317921	0.105405	-0.121327	0.251904	-0.141881	0.513559	0.0317444	-0.239444	0.0531206	-0.169245	0.0267933	-0.0968433	-0.0475339	0.121961	0.450446	0.149492	0.0405326	-0.0607133	-0.262751	0.414319	0.350209	-0.0867923	-0.0217114	-0.0524549	0.10096	0.239809	0.121776	0.105287	0.209927	0.196723	-0.148107	-0.16188	-0.370225	0.063423	-0.0416302	-0.0287737	-0.174023	-0.255577	0.0212375	-0.158197	-0.0462025	0.0695585	-0.019386	0.289113	0.120913	-0.162135	0.0847195	0.139529	0.159861	-0.136167	-0.236961	0.214801	-0.0307381	0.00145702	0.0425056	-0.0264209	0.0785936	-0.092445	0.217328	-0.114328	-0.10033	0.0734148	0.147011	0.174359	0.0403376	0.0692918	0.191537	0.0435841	0.036805	-0.140175	0.00749811	-0.0890935	0.0439645	-0.0274348	-0.0473172	-0.398799	-0.105735	-0.215434	0.152682	0.21365	0.260882	0.0440324	0.0588224	0.265074	0.337834	-0.0194268	-0.0284967	0.0561502	0.168894	-0.0854343	0.228917	0.202809	0.0456288	-0.0471774	-0.0430646	0.120505	-0.0793783	-0.189442	0.0485991	-0.20415	-0.116267	0.00123528	-0.154401	0.128025	-0.0378113	0.0615445	-0.250543	-0.216261	0.0469479	-0.00735136	-0.108462	-0.168663	-0.0902319	-0.142683	0.108149	0.132656	-0.0349826	-0.101253	0.116735	0.101965	0.0562362	0.0257076	-0.091007	0.0596032	0.137829	0.0939412	0.104741	-0.048972	-0.0331078	-0.0253234	0.222825	0.247556	0.112754	0.0482779	0.115716	0.114987	0.217902	-0.209947	0.235778	0.138914	0.052217	0.236065	0.228054	0.25774	0.042566	0.00492562	0.222677	0.252432	0.0966242	0.116723	0.235221	-0.0530327	0.337537	0.00226904	0.133993	-0.106701	0.0733073	0.126893	-0.0631386	0.140025	0.214065	0.0420273	0.437334	0.00367841	0.231766	0.0634012	0.075515	0.107484	0.23862	0.156372	0.152158	-0.0451165	-0.438993	-0.274591	0.131059	-0.305336	0.389599	0.0633987	0.252555	-0.174953	0.0768706	0.303379	0.0608252	-0.0309784	0.276379	-0.131181	-0.0908119	0.0641774	-0.00275958	0.2134	-0.0683381	-0.0519045	-0.0658506	-0.254972	0.148346	0.150359	-0.117918	-0.246772	-0.257183	-0.331666	-0.187317	0.137511	0.0344482	0.262739	0.0573611	0.249105	0.0159734	-0.204985	-0.476177	-0.162105	0.152573	-0.0614729	0.299834	0.0342817	0.370505	-0.267728	0.00127905	0.0143605	-0.176047	0.164063	0.172395	0.184732	-0.811187	0.247804	0.233104	-0.644998	-0.128269	-0.0171345	-0.081897	0.128043	0.0736479	-0.0707599	-0.0698687	0.000896095	-0.104796	0.0201663	0.187578	0.261761	0.410281	0.165354	-0.186797	-0.162225	0.0218939	0.201585	-0.0354314	-0.256813	0.056285	-0.108315	-0.704528	-0.245833	-0.497434	-0.224356	0.118569	-0.0718454	0.128842	-0.79959	-0.257262	0.109317	-0.207803	0.0768322	-0.0958509	-0.89109	-0.259696	0.147382	0.162612	0.10797	0.186987	-0.136487	0.419247	0.216518
ILF3	-0.119088	-0.153786	-0.0247234	0.0195063	-0.0466842	0.0435256	0.221778	-0.146026	0.0193311	0.228983	-0.135127	0.0513441	-0.0338178	0.156635	-0.455298	0.190832	0.158943	-0.00809792	0.181029	0.193684	0.0662497	-0.100805	-0.149816	-0.103577	-0.102567	0.0214402	-0.427724	-0.19019	-0.265333	0.112253	0.106582	0.0373447	0.306484	0.0121603	0.00756975	0.139566	-0.0163236	-0.136651	-0.00859015	-0.136755	0.0133922	-0.31854	-0.020086	0.0297721	-0.0289451	-0.0924513	0.000526939	0.0867925	-0.0296407	0.0473091	-0.100203	0.0763293	0.00190498	-0.352684	0.332954	0.230847	0.150594	0.00993733	-0.093912	0.191322	-0.0263083	-0.05801	0.0746926	-0.171245	0.183787	0.0543316	-0.020097	-0.238692	0.0858268	0.375379	0.0948813	-0.0340264	-0.250598	-0.172274	-0.170574	-0.126413	-0.0565377	0.0465181	-0.214532	-0.0215623	0.117086	0.251085	0.0720012	-0.464282	-0.225599	-0.0813948	0.070639	-0.00485049	0.162563	0.0662474	0.00324755	0.463707	0.0809939	0.0454703	0.0271234	-0.0596075	-0.139533	0.0125074	0.0398588	0.0692127	-0.151784	-0.171625	-0.143518	0.343979	0.0404607	0.00126964	0.328729	0.350662	-0.203998	-0.0434579	-0.260378	-0.0460653	0.0172695	-0.016781	0.0530812	0.0149612	0.0892505	0.272723	0.121723	-0.0523061	0.0123817	-0.131642	-0.0185236	0.0192511	-0.142814	-0.0396113	0.125325	0.079838	-0.124482	-0.0673411	-0.00622363	0.446999	0.0249386	-0.0933061	-0.283893	0.0238119	0.0204383	-0.0604302	0.0231293	0.000189329	0.0440049	0.0326827	0.128203	0.147674	0.253416	0.0318906	0.252257	0.167232	0.0465913	-0.0229668	0.0503228	0.084384	0.0214187	0.193447	-0.237459	-0.0307943	0.367883	-0.0540871	-0.0430389	0.247837	-0.128298	-0.0922359	0.290856	0.265724	-0.0939465	0.253049	0.253654	0.0579995	0.0791429	0.00875217	-0.27021	-0.257167	-0.0494589	-0.0352483	0.416673	-0.0564432	0.0892479	0.0613849	-0.0178418	-0.0447599	0.0541067	-0.0113703	-0.130009	0.400646	0.0247895	-0.192955	-0.0806828	0.0633359	0.0813068	0.35721	-0.195985	0.0879895	0.0084904	0.240339	0.484354	-0.149278	-0.106979	0.073054	0.0645296	-0.199707	0.0610446	0.276507	0.0109199	-0.0670421	0.151765	-0.144466	0.0643613	0.0607847	-0.172819	0.0609216	-0.0355017	-0.108341	-0.132641	-0.00148842	-0.306444	-0.199852	-0.111525	-0.0437192	0.0593001	-0.0981716	-0.0763324	-0.145435	-0.201796	-0.0954476	-0.334517	-0.109968	-0.0441434	0.108331	0.0911676	-0.139273	0.0753028	0.124529	0.126545	-0.0972224	0.0767058	0.221658	0.0985538	0.195759	0.274542	0.26096	0.0269718	-0.0889337	-0.00951642	0.0853405	-0.00231502	0.017604	0.152354	0.100814	0.281044	-0.137241	0.144787	-0.0305525	-0.00104871	0.116285	-0.00807916	0.0733031	-0.159745	0.0198564	-0.0389417	0.022839	0.150326	-0.0411547	-0.0181906	0.256619	0.164417	-0.0141977	-0.237792	-0.0124117	-0.0159625	0.204185	0.345161	-0.109752	0.233419	0.0534609	-0.10249	0.00704038	-0.175741	-0.0188197	-0.0810088	-0.230757	0.0929511	-0.0472732	-0.0513655	-0.0861684	0.00293561	0.0642582	-0.0794457	0.143593	0.109014	-0.0870492	0.0347225	-0.0212744	0.151685	0.0165303	0.0999545	0.0995074	-0.0490494	-0.15023	0.0498473	-0.0891657	0.0812594	-0.131718	-0.0653342	0.093706	-0.0897792	-0.191293	0.156992	0.2454	-0.103662	-0.0668899	0.0365701	0.0127822	0.0733628	-0.157068	-0.0233115	-0.0602523	0.154865	0.0192239	0.243914	0.0468921	-0.088686	-0.292156	0.0568151	-0.00588094	0.0608875	0.0877383	0.0334961	-0.0103748	-0.129153	-0.218558	0.0952363	0.0561189	0.0549481	-0.0301846	-0.0186583	-0.0126608	-0.0879538	0.0205111	-0.180816	-0.2984	-0.0953312	-0.104921	0.0160618	0.13421	-0.0389621	0.0794138	0.145659	0.145983	0.0443632	0.201717	0.0355457	0.0301929	0.0455208	0.141919	0.00479689	-0.171461	0.0249026	-0.0491797	0.156539	-0.0618448	0.0380651	-0.00239618	-0.124722	-0.0085562	-0.0212607	0.0586795	-0.353713	0.00373396	-0.043049	0.0407964	-0.105829	-0.293515	-0.0623131	-0.0541134	-0.144924	-0.139248	-0.0892723	-0.0368593	0.14274	-0.0118561	-0.128297	0.0859488	-0.0229298	0.231444	0.0159929	0.0355471	0.0559107	0.236574	-0.0352804	0.000600656	0.249058	0.0948851	-0.208119	0.20543	-0.208991	0.171633	0.0731162	0.199643	0.208496	0.201259	0.168724	0.0125776	0.0514472	-0.0795551	-0.569794	-0.0639828	0.159857	-0.296104	0.0299808	-0.147922	0.326001	-0.130573	-0.00244728	-0.115771	-0.140861	0.268489	-0.158864	-0.0901041	0.258315	-0.0188928	-0.0709067	0.126232	-0.0427329	-0.15691	-0.704923	-0.0158679	0.0540528	0.000434523	-0.0452262	0.186382	-0.610197	-0.139477	0.0303405	0.0448337	-0.0156451	-0.0101959	0.134615	-0.286951	0.286951
ILK	-0.0320065	-0.283081	-0.414072	-0.464529	0.215456	0.106839	0.968646	0.397417	-0.0254932	0.0205999	0.376605	0.116535	0.32906	-0.054343	0.671089	0.469903	0.185411	0.858996	0.503434	0.0374819	-0.0400071	-0.741224	-0.209698	0.164901	-0.160109	-0.0614164	0.743128	0.0179267	0.537676	-0.294388	-0.144751	0.228236	-0.0489022	0.378563	0.0166994	0.297798	0.064221	0.0754404	0.433117	-0.247586	-0.0849285	0.0395303	0.00496266	-0.575972	0.34518	0.409063	-0.0343805	0.348423	0.0146046	-0.200021	0.254765	-0.0904702	0.494753	0.393125	-0.27089	-0.0418724	-0.252107	-0.258999	0.893389	-0.222813	0.0342755	-0.902021	0.498726	0.289737	-0.357958	0.264466	0.513143	-0.114336	0.0606235	-0.102634	0.24114	-0.181171	0.293711	0.00376614	-0.0722999	-0.00792755	-0.827853	0.156389	0.020423	0.0622749	0.144075	0.384466	-0.0830536	0.728388	0.0962063	0.310505	0.0430182	-0.539672	0.101269	0.544783	0.609284	-0.243572	-0.0425507	0.444565	0.359399	-0.195878	0.0151464	-0.130567	0.0183947	0.33338	0.279335	0.341474	0.173189	-0.129572	-0.176325	-0.324873	0.0345923	-0.749155	0.0147277	-0.150754	0.114709	-0.241407	-0.148228	0.222089	0.172951	-0.356346	-0.148894	0.105534	0.578485	-0.0406311	0.106856	0.184373	-0.364917	0.304789	0.0358233	-0.0963199	-0.243978	0.168016	-0.0535399	0.152596	0.0350876	-0.570329	-0.18328	-0.134614	-0.404271	-0.143443	-0.282403	-0.147632	0.131386	0.231592	0.45199	0.23153	-0.295709	0.0417615	0.404493	0.295915	0.327429	-0.493749	-0.0268964	0.358965	-0.166928	0.263703	-0.204837	-0.29907	-0.0143171	0.0847455	0.330382	0.207261	-0.803152	0.122393	-0.0293294	-0.185545	-0.109291	0.265372	-0.653112	-0.114713	-0.0403326	0.113096	0.00853752	-0.259144	0.277524	-0.29036	0.127219	0.211854	0.284578	0.0524123	0.313086	0.106864	0.191375	-0.4248	-0.430198	-0.178276	-0.118608	-0.0528001	-0.523214	-0.338579	-0.209243	0.458924	-0.248135	0.142695	0.285332	0.0689698	0.219094	-0.646282	-0.237814	-0.162301	-0.0836704	0.00346516	-0.0230002	0.607982	0.163988	-0.160584	0.10072	0.109892	-0.116336	0.0155628	-0.193494	-0.502462	0.0772662	-0.206929	0.1984	0.0905121	0.0195247	0.158846	0.25984	0.26413	0.0794251	-0.117925	0.321151	0.0135829	0.312089	0.426312	-0.0569186	0.26556	0.357867	0.314961	-0.444562	-0.176054	0.0552745	-0.0276227	0.241982	-0.0311798	-0.195478	0.0223219	-0.126576	-0.19076	-0.113499	0.229984	-0.118245	-0.115959	0.366694	-0.329075	0.0746514	0.00129512	0.756409	-0.122579	0.39057	-0.519572	-0.323358	-0.073418	0.206791	0.361553	-0.0237352	-0.0429596	0.309916	-0.103795	-0.0602183	-0.259564	-0.100975	-0.530583	-0.188357	-0.31147	-0.0708572	-0.123444	-0.47275	0.436014	0.475555	0.305152	0.463271	0.101261	0.17289	0.482142	-0.283731	0.19652	0.429919	0.278987	0.318503	0.0180726	-0.0290387	-0.524076	-0.0153793	0.277705	0.201987	0.330001	0.128854	0.246155	0.13646	-0.290999	-0.244266	-0.165098	-0.301986	0.0605936	-0.390995	-0.0933885	-0.332142	0.177762	0.15667	0.134805	0.0731589	0.288186	-0.0691033	-0.0162665	0.0683021	0.332034	-0.28868	-0.231928	0.513652	-0.0209261	0.169143	0.153822	-0.11963	-0.553639	-0.261356	-0.196118	-0.128228	0.111905	-0.0239047	-0.131333	0.0566459	0.00393972	0.0629434	0.0737853	0.0212094	-0.0375176	-0.056921	0.184154	0.173168	0.250545	0.344845	-0.373352	0.0684433	-0.278904	0.116505	-0.486874	-0.00508566	0.109744	-0.102948	-0.739032	-0.0498062	0.152147	-0.2685	0.138959	0.375237	0.0793714	-0.337944	-0.277568	-0.131645	0.141735	0.0790125	-0.57368	0.0384669	0.0356055	-0.124454	0.121921	0.00088099	0.186321	-0.118918	-0.388699	-0.136242	0.0398797	0.338729	-0.0850507	0.169888	-0.658092	0.0173865	0.141364	-0.298726	-0.00357053	0.194332	-0.143825	-0.188867	0.0171395	0.222223	0.0240994	-0.359823	0.133182	0.148248	-0.728618	0.200703	-0.0658126	-0.261927	-0.033694	-0.0859412	-0.0385999	-0.147205	0.00671007	-0.314377	0.194549	0.13714	-0.0605502	-0.607521	1.25607	0.125003	-0.0672336	0.616075	-0.231346	-0.802503	-0.152312	0.154531	0.1022	-0.396977	-0.011728	0.227201	0.372906	0.394709	0.188443	-0.685967	0.342828	-0.0743072	0.149225	-0.459655	-0.225752	-0.218977	-0.071053	-0.218972	0.154068	0.00229171	0.445976	-0.0722965	-0.0502164	-0.00151514	0.12751	0.0589866	-0.0891892	0.424704	0.103876	-0.0718626	-0.0713497	-0.180378	-0.0472936	0.857324	-0.279146	-0.413806	-0.0650097	-0.298494	0.171175	0.45804	0.508688	0.177128
ILKAP	-0.148846	0.0109881	0.057159	0.417834	0.37585	0.109586	0.220991	-0.207489	-0.0812922	0.283444	0.179849	-0.080766	0.0766996	-0.208666	-0.526313	0.182361	0.216354	0.0400397	-0.195847	0.0950228	-0.545998	-0.875364	0.154064	0.364351	-0.12324	0.434879	-0.917038	0.105832	-0.22511	0.101352	-0.685976	-0.0782561	0.294783	-1.03679	0.162335	0.288155	0.245756	-0.172959	0.154977	0.284645	-0.0830748	0.0381704	0.0776617	0.114924	0.0323147	-0.0130803	-0.666255	-1.03504	0.077096	-0.154255	0.0325653	0.0851676	-0.394106	-0.326969	0.226474	0.497223	0.404498	0.252714	-0.2093	-0.0321627	0.115155	-0.149521	-0.12465	0.14898	0.423542	0.143069	0.0330022	-0.369361	-0.0864143	0.155749	0.0897501	0.0418288	0.0271923	-0.432381	-0.316714	0.134604	0.496354	-0.108306	-0.0273587	-0.206969	0.0390956	0.59607	0.32967	-0.202781	-0.459501	-0.133103	-0.185432	-0.0283837	-0.31792	-0.167132	0.00125803	0.700537	0.350966	-0.383424	0.0521912	-0.289806	-0.163459	0.13152	0.374894	-0.0981615	0.176765	0.105272	0.0913495	0.557415	0.291304	0.223712	0.258658	0.394256	-0.126444	0.0216636	-0.0537787	-0.202311	0.244546	0.185727	-0.223219	-0.231749	0.36581	0.519638	0.326884	-0.238451	-0.169255	-0.270813	0.143744	0.0791293	-0.17796	0.157632	0.150045	0.233455	-0.0265561	0.301377	-0.146161	0.594707	-0.201172	-0.0975977	-0.275384	0.230804	0.291932	0.0337849	0.139442	0.329318	0.354515	0.067105	-0.138056	-0.259779	0.0172758	0.155244	-0.00694573	0.205941	-0.138593	-0.0213261	0.329636	0.160416	-0.161028	-0.230229	-0.315635	-0.0466456	0.625961	0.224592	-0.0099622	0.214639	0.208531	0.0253674	0.426001	0.526408	-0.25825	-0.0751055	-0.0169545	-0.253438	0.272569	0.136619	0.0333883	0.0565437	-0.205654	-0.200459	0.279506	-0.00193394	-0.203572	0.312937	-0.0665768	-0.214568	0.0476128	0.0962862	0.121022	0.188732	0.150611	0.0623805	-0.061991	0.227675	0.656975	0.539487	0.0570555	0.0223781	-0.115035	0.250169	-0.287452	-0.546876	0.0534014	0.214339	-0.0273002	-0.341566	0.56009	0.193449	0.265736	-0.428392	0.130315	0.279404	0.317752	-0.0959361	-0.00787372	0.127479	-0.0487669	-0.564843	0.0927707	-0.31651	0.233215	-0.297217	-0.0529094	-0.249139	0.357869	0.32088	0.0799969	-0.251767	-0.0193394	-0.252339	0.052155	0.220405	0.0713376	-0.32668	0.178952	-0.00240952	0.0890409	0.221634	0.0299383	-0.0203983	-0.121937	0.184694	-0.136894	-0.183222	0.170373	-0.0484243	-0.325073	-0.323964	-0.359135	-0.0107187	-0.197513	-0.491382	0.111133	0.100252	-0.0258271	-0.100019	-0.520841	-0.0269197	-0.199956	-0.200418	-0.420009	0.0232839	-0.298492	-0.131086	-0.0807793	0.168791	0.434315	0.103317	-0.158639	-0.117307	0.0812588	0.046881	0.0712613	0.24619	0.118096	0.303663	0.321848	0.112558	-0.363803	0.0661715	-0.0718895	0.0520864	0.165847	-0.236365	-0.226072	0.177485	0.0828449	0.133954	0.129701	-0.00720462	-0.188178	-0.226598	0.106494	0.133695	-0.440975	-0.0472202	0.116615	-0.194652	-0.138536	-0.613975	-0.126161	-0.0957754	-0.251074	0.32912	-0.192708	-0.0104979	-0.0341379	0.0617303	-0.0672727	0.244101	0.288671	-0.204517	0.210067	0.0497648	0.0404864	0.0218689	0.050926	0.166619	0.186362	0.340205	0.0821693	0.168539	-0.263593	-0.210679	-0.360747	-0.382565	-0.403178	-0.0528399	-0.227049	0.0281979	0.146894	0.00749292	-0.290136	-0.0672696	-0.189032	0.232719	0.120274	0.0297598	0.123867	0.16494	0.064645	0.0300014	0.383384	-0.0145306	0.328829	-0.421662	-0.310402	0.14453	-0.369306	0.340517	-0.114876	0.140367	0.0483457	0.184546	-0.227562	0.467557	0.30826	-0.0497308	-0.0469763	-0.0994537	0.109214	-0.201481	-0.0146589	-0.233147	0.0208486	-0.297853	0.209649	0.111056	-0.0497678	0.248418	0.155754	0.0683748	-0.16527	0.0738959	-0.273256	-0.00193832	-0.132047	0.0193917	0.221818	-0.096579	-0.112692	-0.0370613	0.172808	0.522858	-0.0148595	-0.0980253	-0.157498	0.678033	-0.0689388	0.308665	0.0700994	-0.0577794	0.143063	-0.00996999	0.0119311	-0.226	-0.120126	-0.120266	-0.346326	-0.240249	-0.0419095	0.159078	0.402471	0.11819	0.329822	0.150025	0.203638	0.102267	-0.540547	-0.0230474	-0.662573	-0.164822	-0.219623	0.153506	0.193423	-0.119534	0.515535	-0.169368	0.485802	0.309321	-0.0698818	0.253026	-0.325006	0.105718	0.277453	-0.0285897	-0.271661	-0.301249	-0.281308	-0.0815724	-1.02367	-0.143016	-0.0392128	-0.156071	-0.357319	-0.288828	-0.493763	-0.0567699	0.171346	0.0401743	0.107089	-0.297557	0.267234	0.461155	-0.0631688
ILRUN																																																																																																																																																																																																-0.698241	0.127824	0.472242	0.0643773	-0.432798	0.294991	0.0597061	0.180881	-0.307468		0.717806		-0.372152	0.333407	-0.160917	-0.0116772	-0.178432	0.139038	-0.102163	0.309557	0.0951843	0.324925	0.126025	-0.14209	-0.300534	0.103903	0.160897		-0.367087	-0.0196403	0.0715629	0.340472	0.0427793	0.215699	-0.101562	0.169073	0.0420092	0.401761	-0.100686	-0.634451	-0.253911	-0.337606	-0.448002	0.313662	-0.140242	-0.138047	-0.605163	0.0199259	0.657394	0.33739	-0.425912	-0.537105	-0.543896	0.169696	0.0711267	-0.0182309	0.486199	-0.235819	-0.385142		0.19826	-0.186993	0.0262482		0.0820019	0.303001	-0.184056	-0.197526	0.46901	-0.172668	0.058733	0.445045	-0.0437314	-0.607326		-0.395565			0.138031	-0.394391	-0.249859	-0.401274	-0.53858		-0.393439	-0.302043		-0.0462138	0.458896	0.127307	0.265401	-0.14889	-0.0565881		-0.359236	-0.212153	0.237848	-0.375903	-0.198356	-0.198976	-0.448281	-0.02963	-0.0962801	-0.181295	-0.0851965	-0.210614	0.0450814	-0.0263263	-0.209956	-0.0223941	-0.274451	-0.163587	0.0171861	0.121129	0.238898	0.152258	0.0475741	-0.0884673	-0.129432	0.15005	0.133207	0.0464771	0.187375	0.214792	0.32484	-0.0871996	0.0635208	0.181446	-0.247303	-0.0636067	-0.0537444	0.0802945	0.224571	0.18784	0.18699	-0.225792	-0.400391	0.020176	0.0146175	0.116083	-0.299036	-0.0540063	-0.0396137	-0.135969	-0.10261	0.0500713	0.110607	0.449285	0.270202	-0.0052239	0.196175	-0.0847715	0.0336872	0.113897	-0.200357	-0.0103104	-0.128977	-0.285742	-0.14352	-0.172552	-0.179699	0.140272	-0.338247	0.0725254	0.137284	-0.0276607	-0.0526385	-0.106152	0.15743	-0.328394	0.27085	0.308453	0.15027	0.166062	0.101401	0.168433	-0.139016	-0.137067	-0.204687	-0.0274202	-0.111326	0.218967	-0.243104	-0.177954	0.210649	0.0852867	0.428646	-0.306142	-0.0241157	-0.127983	0.381129	-0.0298703	0.00843702	-0.00473032	0.186927	-0.0279135	0.0469698	0.19201	0.124834	0.274434	-0.259012	0.189728	0.597877	-0.999431	-0.110557	-0.631317	-0.861799	-0.0656435	0.253917	-0.108574	-0.238603	-0.490879	-0.299633	-0.335205	-0.497855	-0.484544	-0.281496	-0.0878875	-0.330196	-0.10573	0.479264	-0.0223459	0.57072	0.237662	-0.00714158	-0.426484	-0.152515	0.634797	0.273299	0.040678	0.173181	0.170893	0.0812425	-0.681917	-0.246757	0.0375458	-0.00145127	0.275735	0.181164	-0.496898	0.153595	0.308986	0.0414405	0.326308	0.280032	0.256844	-0.154615	0.176575
ILVBL	0.0580709	-0.0847004	0.0559507	0.354216	-0.0926513	0.0639112	-0.12676	0.499722	0.392854	-0.190034	0.102297	0.0514163	0.416237	0.353029	-0.413504	-0.226622	-0.175447	-0.216947	0.0325189	0.286802	0.191211	0.325708	-0.261267	-0.236544	-0.104233	-0.155224	-0.142437	0.332206	0.106255	-0.0284796	0.0700616	0.007128	-0.0401813	-0.575733	0.121559	0.0569948	-0.14777	0.405959	-0.0299419	0.0527091	-0.393435	0.023363	0.368915	0.282655	0.00502551	-0.306108	0.0853256	-0.0302318	-0.367935	0.188065	-0.145273	0.259168	-0.096175	-0.305201	0.0606168	-0.225367	0.315054	0.0926459	-0.175502	0.374451	0.153415	0.180825	-0.00954194	0.144571	0.130703	-0.130559	-0.0896295	0.324037	0.119004	0.338042	0.0194886	0.430808	0.0939271	0.544167	0.0593788	0.318994	0.700955	-0.122631	-0.234603	0.0079306	0.0167974	-0.180819	-0.0718981	0.439931	-0.234129	-0.0741791	-0.296884	0.0807053	-0.251698	-0.215827	0.207825	-0.0505696	0.133939	-0.0609713	0.147929	0.215546	4.92561e-05	0.143812	0.0666819	-1.55005	-0.0697503	-0.30652	0.142024	-0.77242	0.091513	-0.43041	-0.137283	-0.263023	0.0615897	-0.97806	-0.225286	0.314161	-0.0241451	-0.0106166	0.0398237	0.300253	-0.845868	0.171708	-0.0885041	0.0793208	0.105113	0.366	-0.111784	-0.0338179	0.0614568	-0.762675	-1.17301	-1.85938	0.393401	-0.896405	0.259892	0.710885	-0.69424	-0.0180557	-0.742707	-0.937554	-1.34538	0.226293	0.201591	-0.481615	-0.19547	0.37925	0.0114473	-0.105857	-1.03265	-0.235155	-0.834895	-0.272311	0.277906	0.218618	0.130712	-0.000958808	-0.125988	0.186373	0.187605	-0.141737	0.104984	0.234247	0.267564	-0.124322	-0.150357	-0.484645	-0.0371263	0.0188298	-0.418249	0.0484709	-0.443385	0.0134655	-1.13016	0.0980067	0.129954	-0.400428	0.0435874	-0.350171	0.103192	-0.00221993	0.0118897	-0.136985	-0.00203228	0.38626	0.259678	0.0338243	0.00522712	-0.14024	-0.110872	-0.079485	0.174179	-0.740005	-0.0061571	-1.5563	-1.30397	0.108513	0.107698	-0.806306	-0.715977	0.376678	-0.0467934	0.0853164	-0.0462279	0.356754	0.103544	-0.809647	0.0850699	-0.273619	-0.0937946	0.294404	-0.0863629	-0.764313	-0.0248379	0.121042	0.626132	-0.213966	-0.103434	-0.251049	0.0359667	-0.19738	0.177821	0.0286612	-0.387676	0.0631001	-0.058279	0.103248	-0.0121712	0.0781892	0.46624	-0.000356024	0.39051	-0.3947	-0.117189	0.138517	-0.0695587	0.0700204	0.0588174	0.410135	0.0977157	-0.38458	0.19484	-0.271868	-0.441008	-0.422546	-0.364868	0.247127	0.224598	-0.301975	-0.269541	-0.537739	-0.231612	-0.236682	-0.634989	-0.140715	0.289454	0.0644393	-0.114118	-0.0102548	0.252518	0.395971	0.186609	-0.18281	0.0815429	0.0654272	-0.113791	0.124319	0.0467564	-0.759534	0.215298	-0.401447	0.0468723	-0.0240228	-0.456819	-0.129746	-0.926441	0.136357	-0.199336	-0.293203	-0.0913209	-0.321298	-0.712114	-0.321587	0.190101	-0.00109771	-0.290049	-0.217865	-0.0534764	0.0846686	-0.196331	-0.370279	0.267933	-0.767846	0.305356	0.145128	0.286941	0.370546	0.084141	0.022388	0.246246	-0.0984578	0.0111332	0.219108	0.000494462	0.40309	0.242194	0.136565	0.191856	-0.0835469	-0.151449	-0.0618429	-0.105001	0.221882	0.12088	0.178713	-0.255618	-0.293872	-0.0242026	-0.93711	-0.279278	-0.270012	-0.0829947	-0.102572	0.135106	-0.138945	0.243481	-0.147193	-0.458332	0.130297	0.328204	-0.111853	-0.0175518	-0.180954	0.0711895	0.345835	0.203134	-0.210895	0.038913	-0.0335957	0.335579	-0.125433	-0.0679397	0.443928	-0.0718301	-0.278332	-0.441923	0.102704	0.246006	0.293526	-0.0102277	-0.00169078	-0.521992	-0.0324311	0.246698	0.194259	0.0247421	0.282412	0.491409	-0.115535	0.609468	0.232509	0.158474	0.725724	0.256108	-0.630139	-0.0287508	-0.0359025	0.0405012	-0.176073	-0.346563	-0.322059	-0.200672	-0.0893541	0.221349	0.133394	0.100474	-0.481949	-0.672867	0.486073	0.355636	-0.614502	-0.0547436	-0.83534	0.358894	0.138904	0.492044	0.638755	0.56949	-0.374053	0.250334	0.43407	0.191664	-0.1755	0.186502	-0.166814	-0.0358184	-0.545572	0.310268	-1.30123	0.391923	-0.222984	-0.517356	0.286127	-0.0422844	-0.0701911	0.22429	0.337899	-0.0950429	0.0506713	0.0577038	-0.80987	0.353872	-0.246862	-0.35911	-0.13996	0.612501	-0.542371	-0.316733	0.18322	0.181364	0.572489	-0.564228	-0.532685	-0.22479	-0.0084926	0.111434	0.285262	0.0518198	0.0272745	0.20741	-0.207045	0.0116252	0.356131	0.220764	0.375249	0.0124574	0.159937	-0.293311	-0.21184	-0.348509	-0.09359	-1.33031	-1.8226	-0.44496
IMMT	-0.0769339	-0.062913	0.0232259	0.107129	-0.132757	-0.0395161	-0.162042	0.136262	0.077997	-0.0825148	-0.0771644	-0.0766649	0.0528226	0.104555	0.137948	-0.14754	0.0618509	-0.00724453	0.306333	0.00484203	0.152772	0.0581746	-0.0186602	0.104334	-0.0667021	-0.0563196	0.00639689	-0.0490711	0.107482	0.0897156	0.00556252	0.0457358	-0.0398092	-0.0282539	0.1282	-0.0337939	-0.0447175	0.252181	-0.084949	-0.0803855	-0.167147	-0.0805848	-0.204075	-0.0188287	-0.185531	-0.0418307	0.0631217	0.0598813	-0.0525107	0.10532	0.0890302	0.00784073	0.143213	-0.0305876	0.141502	0.12618	0.00296498	-0.102709	0.0272807	0.111451	-0.0830839	0.0283135	-0.0092809	-0.0197361	0.00309527	-0.168259	-0.0963499	0.183518	0.0499036	0.110707	-0.0741833	0.0483043	-0.320264	-0.00626481	-0.0979032	-0.128492	-0.0785277	-0.175672	-0.0644744	-0.0479252	0.0272568	0.0675031	-0.154376	0.113656	-0.0339331	0.0530511	0.00550587	0.0253814	-0.0269567	-0.0933359	0.149597	0.0213926	0.0888212	-0.13548	0.0229687	0.152419	0.127132	0.140275	0.0736945	0.102475	-0.121894	0.0460312	-0.0264552	0.13902	-0.00938457	0.0268047	-0.185895	-0.00904317	0.00139144	-0.0315674	0.0750431	-0.00148352	-0.189101	-0.031892	0.0024781	-0.032468	0.0753469	-0.0831208	-0.107015	-0.0126843	0.0549281	-0.0185672	-0.118026	-0.0375906	-0.0939698	-0.0691441	0.000572372	0.150696	-0.119605	0.0531787	-0.0108306	-0.0124708	-0.0508914	0.068216	0.0873546	0.0317089	0.0322269	0.0187072	-0.159567	0.152223	0.0589621	-0.0914093	0.133653	0.0391953	0.221241	0.104066	0.140719	-0.0106831	-0.0125259	0.0761408	-0.047799	0.0372565	0.0934381	-0.011905	0.0584796	0.0272327	-0.125602	-0.110838	0.23254	0.072642	0.00980547	-0.0271312	-0.126259	-0.0259778	0.164193	0.101469	-0.0635052	-0.069463	0.168838	-0.0102613	0.0118887	0.0622164	-0.121157	0.0976372	-0.105124	0.00248512	0.166905	0.0343589	0.0331008	0.00752595	0.0354461	-0.164626	-0.0185246	-0.039724	-0.0559604	-0.0497005	-0.0195522	0.0652851	-0.0968776	0.138158	0.00172729	-0.256604	0.0198462	0.225435	0.190641	-0.0509465	-0.0671448	-0.0678149	-0.0572546	-0.190459	0.00270832	0.345026	0.0126004	0.00549892	-0.0200174	-0.0237147	-0.0281554	0.235706	-0.0362426	0.168747	0.137872	0.0319169	-0.00829907	0.216881	0.0314496	0.268805	-0.00930569	0.13642	0.0380764	-0.159239	0.176483	0.078392	-0.0126753	0.0896561	0.224732	-0.0312908	0.0275101	-0.101456	-0.0638676	-0.106587	-0.106893	0.0110224	-0.0381058	0.0887892	-0.143857	-0.0223948	0.110755	0.0215486	-0.0505857	0.0339333	0.0406876	-0.1976	-0.225358	-0.224141	-0.0699328	0.202731	0.0796041	0.0663529	0.161258	0.157024	-0.0115519	-0.0429163	-0.0600553	0.0669079	-0.239398	-0.0709705	-0.134206	0.28155	0.0300711	0.0866297	-0.0454087	-0.163228	-0.125626	0.179431	0.00366994	-0.0578947	0.0167183	0.0647597	-0.0234038	0.190006	0.0585404	0.124644	0.174042	0.184006	0.0120147	0.00357174	0.0187807	0.141229	0.208159	0.18266	0.0790817	-0.115314	0.122998	-0.00157617	-0.0590436	0.147748	-0.114407	0.071223	0.145741	-0.0875616	0.204344	0.0444539	0.046764	0.212534	0.120181	0.187422	0.137285	0.0219706	-0.0642659	0.0818858	-0.0457011	0.116007	-0.0378278	-0.118939	-0.0574384	0.0702386	-0.29124	-0.0231211	-0.0757783	-0.0128967	-0.141457	0.0490083	-0.10325	-0.0699127	-0.000583118	0.0140489	0.0873569	0.259895	0.123676	0.19768	0.00134665	0.08831	0.104272	-0.0236417	0.0496637	0.0350128	-0.0014545	-0.138307	0.00746667	-0.0495993	-0.261419	0.0768767	-0.110429	-0.0322695	-0.131755	-0.075649	-0.0493192	-0.0151688	0.0692178	0.145719	-0.206414	-0.00400265	0.000267492	0.00734795	0.225783	-0.160308	-0.0486524	-0.0820409	0.217427	-0.0107189	-0.316414	0.0772399	-0.138973	0.128627	-0.245585	-0.225251	-0.187836	-0.00513696	-0.00822476	-0.335428	-0.129945	-0.0133727	-0.125052	0.00379944	-0.131393	-0.0816984	-0.101566	0.0997388	-0.0689805	-0.0271371	0.063089	0.0657086	-0.0933691	0.032902	-0.132585	0.0903463	0.00880794	-0.304566	-0.271957	-0.0352795	0.0179346	-0.46755	0.0501433	-0.205024	-0.00574125	-0.395153	-0.164988	-0.287011	-0.267902	-0.240263	0.107778	0.317675	0.0870535	-0.0925942	-0.245897	-0.201465	-0.253222	0.0442845	-0.0950478	-0.291448	-0.171931	-0.402495	0.0275382	0.122434	0.338236	0.139532	0.255395	-0.00394819	-0.0439842	-0.0116261	-0.189132	-0.0313654	-0.162545	0.144354	0.110337	0.0769167	-0.178873	0.00275529	-0.111799	-0.023085	0.0390383	0.141325	0.238413	0.281343	0.27429	0.286633	0.235514	0.0961003	0.342615	0.0496335	0.0774707	0.20241	-0.00604348	0.0367443	0.178444	0.153994	0.190426	-0.166713	0.123022
IMP4																																																																																																					-0.0505123		-0.946281				-0.381751		-0.360583		0.0441365	-0.0479269	-0.764146		-0.68659	0.582397		0.459643				-0.0341913	0.113584		0.0756919										0.409802				-0.381325										0.251639	0.174596		-0.801283			-0.311508		0.503765	-1.13222	0.32911	0.188369	-0.274173		0.511602	-1.08122	1.04552	-1.05545		-0.276345		-1.36666	0.0814949	0.337293	0.0359199	-0.158186	-0.0338103	-0.384049	-0.110906	-1.62755	-0.19177	0.517265	-0.0798506	-0.164072	0.0683444	-0.13883		0.696045	0.160601		0.688959					-0.419973					0.0354109		-0.405141				-0.616653	-0.920518								-0.141023							0.112611	0.629951					0.248628	0.653499		0.711285								0.561516	-0.16576	-0.493683												0.115752		0.0459239	1.20171		1.10641			0.50506												-0.259824	-0.485042				-0.309843		-1.0318		-0.0182921								0.025706		0.116245	-0.461175		0.675624							0.335054									-0.9672		0.24185	0.46573			-0.379637						1.57299						-1.62494		0.979251									0.0981522	0.459862		0.279808			-0.345489	-0.534504			1.0778				0.362178		-0.434436	0.339613		-0.0721937				-0.669555			-0.36859			-0.197735	0.754451	-0.201706						1.41921		-0.442024					-1.01482			-0.631054			-0.817745		-1.86036	-0.713159	-0.471851								-1.19493		0.639272			-1.20252	0.357776					0.468071					1.37455		2.17242										0.0291049			0.0334663		-1.26289
IMPA1	-0.627041	0.216524	-0.0979416	-0.153676	0.421602	-0.13538	-0.418524	0.531487	0.266153	-0.00180606	0.0282578	0.39377	-0.00582707	-0.837017	1.78125	-0.245147	0.0984774	-0.842238	0.0899486	-0.309248	1.18794	-0.48942	0.0548369	0.0312742	0.392333	0.533687		1.16621	0.464081	0.514476	-0.726058	-0.205879	-0.683365	0.349172	-0.761388	-0.368527	-0.202361	-0.556662	0.199023	0.259174	0.255411	0.206068	0.969117	-0.634256	-0.0672606	-0.137627	1.40151	1.7635	-0.135093	0.405369	-0.0847332	-0.149963	0.511635	0.0496533	1.16258	0.308755	-0.280781	0.798414	0.593779	0.748945	-0.645761	-0.443902	-0.962115	-0.737483	0.0937061	-0.291168	0.0872249	-0.273466	-0.0385525	0.0856767	0.174293	-0.32278	0.739769	-0.0503177	0.148938	0.416419	1.13998	0.0941687	-0.29884		0.0469323	-0.308591	-0.465404	0.859775	-0.116169	0.420507	-0.086686	-0.424391	0.820051	-0.755515	1.24434	0.0493628	-0.799864	-0.0834284	-0.653663	-0.570119	0.152165	0.125023	0.346794	0.0276905	-0.182252	-0.304315	0.411795	0.443518	-0.176794	1.00502	-0.425299	0.338782	0.176246	-0.0762909	0.577212	-0.115211	0.0377679	0.531683	0.047791	-0.307023	-1.08144	0.00608941	0.00562305	0.239014	-0.000586879	-1.00763	0.282172	-0.553435	0.0742927	-1.05085	0.232627	-0.557757	-0.575754	-0.151927	0.166715	-0.0718127	-0.0345521	0.0537977	0.579493	-0.522864	0.0555792	-0.284664	0.146586	0.101328	0.510796	0.128325	0.227568	-0.472508	0.18314	-0.138123	0.418494	0.00520038	0.57553	-0.692976	-0.236734	-0.381538	0.0731166	-0.0263524	0.332568	0.0183178	0.610617	-0.427292	0.95042	-0.0133504	-0.241036	-0.222562	0.191158	0.00595026	0.395221	-0.162718	-0.343091	-0.0533454	-0.613054	0.0637138	-0.0281895	0.365643	0.390099	0.0911858	-0.575388	-0.248936	-0.694654	-0.340995	-0.0819734	-0.488895	0.0584428	0.125145	0.103359	-0.425333	-0.224004	-0.262155	0.106514	-0.39226	-0.0233442	0.214573	1.17103	0.270333		0.0633595	-0.179208	-0.0152011	0.106656		0.388176	0.0671115	-0.195904	-1.11778	0.783438	-0.355044	0.0586503	0.683469	0.023464	0.351607	0.583781	-0.37611	-0.0251643	-0.115248	-0.13432	-0.471711	0.427811	0.558339	-0.166548	-0.170825	0.621818	0.550446	0.0768502	0.187808	0.0144601	0.496716	-0.582871	0.109852	0.0761761	-0.75658	-0.132485	-0.16591	-0.219419	0.0600383	0.572269	-0.432915	-0.56267	-0.495287	0.648186	0.065383	0.379089	0.243789	-0.526652	-0.577015	0.249491	0.224811	-0.355766	-0.553143	-0.687827	-0.651986	-0.241446	-0.18942	-0.212604	-0.236281	-0.537995	0.144771	-0.295774	-0.0734797	-0.697291	-0.0993187	-0.0934705	-0.20187	0.118728	0.666198	-0.35835	0.112571	-0.415203	0.786101	0.655819	0.0456415	-0.795317	0.25315	0.246149	-0.30841	-0.482205	0.249663	-0.182613	0.0755819	0.238818	-0.264398	-0.372419	0.669573	-0.0883892	0.152476	0.0578876	-0.0356356	-0.0826635	0.234885	0.421364	-0.477465	-0.75985	0.0891581	-0.111112	-0.190374	-0.5502	-0.791697	0.143565	-0.319936	-0.424389	0.957748	0.149129	0.592941	-0.358576	0.0685432	0.268433	0.573578	0.0126592	0.190751	0.6012	-0.19589	0.147865	0.363432	0.0367203	-0.0421627	0.161618	-0.295268	0.0120218	-0.317433	-0.379404	-0.0781302	-0.462662	-0.641734	0.15734	0.567482	0.00339694	0.23309	-0.497062	-0.941785	0.258754	0.0371706	0.0644942	-0.133295	0.354306	-0.128163	-0.11657	0.427208	0.0395674	-0.622884	0.270388	-0.227099	-0.0698084	0.230498	-0.0614508	0.410288	0.412424	-1.16924	0.410089	0.055642	-0.802665	-0.0986109	-0.24791	-0.335929	-0.343924	0.208377	-0.0163774	-0.697058	-0.0114415	-0.372261	0.187754	-0.59236	0.20235	-0.0699379	0.189647	0.227246	0.694817	0.513688	-1.08537	0.0216551	0.0905991	-0.0285393	-0.436474	-0.537739	-0.0488425	-0.135701	-0.519601	-0.121388	-0.170878	-0.25324	-0.112692	0.606363	0.212147	-0.363481	0.692243	0.450381	-0.454418	0.153177	0.154774	-0.190511	0.106074	0.0755102	0.0555073	0.197598	-1.32453	0.160103	-0.749486	-0.0351029		0.111677	0.366612	-0.0622769	0.0255557	0.295494	0.444756	0.181956	0.413401	-0.867726	0.0698582	0.699438	0.473899	0.489163	0.895968	0.101966	-0.504275	0.604355	0.054181	0.527398	0.189631	-0.0279624	0.218212	-0.616898	-0.460272	-0.807992	-0.1895	-0.0877617	-0.721352	0.482314	-1.18585	-0.464852	-0.487205	-0.412461	-0.183831	-0.53281	2.50557	0.136897	-0.140858	-0.0129083	0.230603	-0.137525	-0.0397881	-0.805307	-0.108121
IMPA2	0.18323	0.180561	-0.0789983	-0.979414	-0.661331	-1.45424	-0.629301	0.406293	-0.297517	-0.0285391	0.137797	0.306219	-0.333293	0.125531	1.05449	-0.493025	-0.0811515	0.0690427	1.23582	-0.128682	1.29114	0.333169	-0.091565	-0.8431	-0.735471	-0.421612	1.53484	-0.181065	0.199904	0.256708	0.309659	0.448695	0.43186	1.54541	0.523765	0.169074	0.216778	-0.0264605	0.0186754	-0.480837	-0.199522	0.494843	-0.438863	0.156599	-0.263424	-0.0816024	0.889951	1.0617	0.249068	0.137269	-0.0497992	0.0637427	0.10208	1.11661	0.26186	0.721451	0.104615	-0.993632	-0.767304	-0.253307	-0.42783	-0.0542996	-0.797327	-0.99953	0.0309082	-0.431521	-0.556511	0.233592	-0.239894	0.425308	-0.152642	-0.0182218	1.52572	0.379416	0.164938	0.576369	0.484522	0.290093	-0.570932	-0.0878127	0.105819	0.0251793	-0.918012	1.17013	-0.941705	-0.291765	-0.72455	-0.147953	-0.595602	-0.723415	1.65481	0.237074	0.620397	-0.276824	0.134454	-0.401079	0.115753	-0.312194	0.441896	0.209109	0.176304	0.393022	-0.637427	1.18944	0.498491	0.0806812	0.0305999	0.32902	0.0543804	-0.202152	-1.07497	-0.234235	0.392251	0.226056	-0.510631	-0.124536	0.474938	0.0313365	0.779444	0.204674	0.192051	0.236492	-0.301597	0.70597	0.0491585	0.540638	0.00152283	-0.0474782	-0.280852	0.207896	-0.679566	-0.47953	0.201104	0.525875	0.212142	0.225575	-0.496468	0.452682	0.502594	0.525083	0.43717	0.0355917	0.63391	0.197676	0.0124775	0.0334313	0.290696	0.608032	-0.479949	0.494469	-0.109659	0.249463	0.276383	0.0975252	-0.384704	-0.339062	-0.40603	-0.159198	-0.218313	-0.159956	0.451615	0.523983	0.4661	0.600939	0.286926	-0.39864	0.220177	-0.655654	-0.0406108	-0.420127	-0.195497	0.0431398	0.876973	0.366569	-0.191461	-0.230051	0.100367	0.141975	0.358819	-0.847672	-0.559673	-0.335191	-0.0995946	-0.640062	-0.0706961	-0.104046	-0.328478	0.257798	0.853802	1.0773	-0.206024	0.275085	0.0102806	-0.51269	-0.695956	0.695479	0.18654	0.249375	-0.259426	0.732233	-0.844813	-0.948784	-0.438059	0.713826	-0.357987	0.0320696	0.259771	-0.19885	0.569054	-0.395825	0.0148863	-0.0166654	-1.33481	-0.486979	0.698114	0.883624	0.287192	-1.09593	0.310889	0.588953	0.350428	0.354106	0.390856	0.699761	0.485113	-1.01093	0.0979363	-0.12233	-0.29291	0.452806	-0.213988	-0.48972	-0.0476454	-0.597786	-0.00844656	-0.0130868	-0.350935	-0.869498	-0.287021	-0.0401525	-0.36556	0.367272	0.132006	-0.434296	-0.0449588	-0.580676	-1.19289	-1.17091	-0.998525	0.0321568	0.364961	0.0916363	-0.56617	-0.385246	0.166094	-0.337898	-0.653573	0.0984474	-0.0446107	-0.960311	-0.633645	-0.877694	-0.894758	-0.00353073	-0.0254943	0.180529	0.993133	0.295362	0.482323	-0.227185	-0.0880546	-0.082686	0.0499385	-0.0192815	0.0486005	0.0331632	0.387223	-0.176195	-0.00294304	-0.283579	0.0495444	0.496226	-0.0354879	0.0737652	0.239196	-0.198434	0.312098	-0.598355	-0.810908	-0.107667	0.104475	-0.0314053	-0.571405	0.253233	0.468311	-0.648349	-1.18203	-0.0142983	-0.251169	0.0963922	0.0485427	0.518168	0.298081	0.27834	0.04195	-0.153369	0.625955	-0.117742	0.105599	0.162642	-0.198029	0.151078	-0.0041508	-4.11577e-05	0.056701	-0.43756	-0.152181	-0.596644	-0.23242	-0.631061	-0.5809	0.0768305	0.110484	-0.0894177	0.515161	-0.128771	0.111754	0.24139	-0.0338954	0.264544	0.762663	-0.433008	0.337883	0.13851	-0.00770298	0.194283	0.128609	-0.032518	0.0571828	-0.307936	0.159692	0.653099	0.588008	-0.177055	0.0133144	0.000586973	-0.537039	-0.271329	0.247873	-0.154198	-0.203096	-0.577119	-0.191534	0.327866	0.101483	0.198123	0.313919	0.425719	-0.663352	0.108024	-0.0468125	-0.383609	0.625269	-0.956431	-0.0136279	-0.296145	-0.00922115	0.0680321	0.390161	0.0090164	-0.385479	-0.740116	-0.615047	-0.10926	0.306944	-0.357612	0.0330086	-0.8185	-0.23567	-0.09013	0.318982	0.439831	0.172948	-0.0571261	0.125696	0.366256	-0.113848	0.414865	-0.135118	-0.209593	1.21175	1.15215	1.49002	0.701373	1.17921	-1.36691	0.038793	-0.439979	-1.252	-1.46398	0.409522	0.249941	0.775811	-0.0286901	1.00337	-0.258823	0.691123	1.29956	-0.00584479	-0.942445	-0.722588	-0.982944	-1.16058	-0.404861	-0.582075	-0.559146	-0.408161	-0.666212	-1.19297	-1.34365	0.238807	-0.00302129	0.319518	-0.0661951	1.54743	-0.710442	-0.618438	0.378935	-0.198382	-0.372677	2.35579	0.201116	0.304252	0.102904	-0.427883	-0.351451	0.301565	-0.854758	0.30593
IMPACT	0.225514	-0.153437	0.136979	-0.0110296	0.243582	0.0657022	-0.00237787	0.19659	0.0656642	-0.203731	0.433796	-0.369318	0.114624	-0.247229	-0.796609	-0.587226	-0.0117814	-0.310274	-0.360445	0.0797059	0.0248998	0.209364	-0.288167	-0.0980225	0.167815	-0.297124	0.239345	0.226028	0.15584	-0.299769	0.118331	0.321915	-0.184482	-0.322132	-0.172416	-0.0328966	0.750663	0.0752423	-0.482434	-0.27152	0.0203573	-0.0896335	-0.235607	0.257588	0.0110784	0.115855	-0.0733347	-0.691489	0.263093	0.4413	-0.0925847	-0.0865901	0.017985	0.217351	-0.564959	-0.257353	0.242031	0.19058	0.0241069	-0.358048	0.0962172	-0.134304	-0.0515428	-0.0984809	-0.261544	-0.140869	-0.0296179	-0.179922	-0.0708937	-0.193664	0.246087	0.206833	0.67458	0.516637	0.29094	0.282618	-0.714541	0.0796514	-0.017976	-0.292758	-0.436466	-0.285427	0.271988	0.297589	-0.202775	0.159405	0.0786495	0.256123	-0.130674	0.203276	-0.104077	-0.0828753	-0.417266	0.184448	-0.745177	0.200468	-0.116773	-0.103276	0.0494295	0.0299114	-0.0831232	-0.467165	0.544644	-0.219663	-0.131446	-0.343324	-0.0161062	-1.9213	0.041615	-0.252194	0.090651	-0.0958345	-0.431094	0.41001	0.286887	-0.189807	-0.00471492	-0.448591	0.00909647	-0.0669571	0.207626	0.48318	0.474594	-0.0725944	-0.00249012	-0.0773241	-0.899377	-2.2425	0.477309	-0.416632	0.335079	0.441357	-0.139626	-0.212741	-0.415128	-0.599516	-0.378174	0.212176	-0.480198	-0.151749	-0.0841705	-1.09037	0.178853	-1.03349	0.271669	0.0628104	-0.501036	-0.50159	0.324059	-0.0803668	0.176772	0.119389	-0.746177	0.379709	0.108711	0.263566	-0.550475	0.0988948	0.369164	-0.0453514	0.3437	0.476913	-0.031495	0.305232	0.516315	0.224369	-0.318043	0.377419	-1.75791	0.253969	0.00502946	0.408736	0.267713	-0.44104	-0.758635	0.422878	-0.362116	-0.321867	-0.20402	-0.638702	0.38191	0.0630551	0.0738464	-0.0644702	0.806559	0.54012	0.265985	-0.825644	0.364617	0.000878918	-0.165701	0.0745591	0.0588365	0.174458	0.0664127	-0.468712	-0.756765	0.337141	0.429526	0.487071	-0.00220797	-0.00507711	0.322157	0.103057	-0.0320288	0.169641	-0.0910318	-0.503723	0.471822	0.430291	-0.236098	-0.146232	0.276742	-0.375312	-0.194034	-0.175267	-0.107048	-0.0484857	0.018863	0.000232158	-0.103294	-0.11123	0.487907	0.315769	0.194081	0.115518	0.230244	-0.0531512	0.0868813	-0.0860295	0.357421	-0.079191	0.218437	0.144814	0.224922	-0.221067	-0.0772858	-0.0923713	-0.540121	-0.319261	0.217101	-0.302398	0.742101	0.197018	-0.335502	0.454724	0.103233	0.217426	-0.20612	1.03423	-0.111586	-0.386828	-0.0858668	-0.118516	0.220583	0.539323	-0.0738179	-0.307097	0.235158	-0.13625	-0.107573	0.187653	-0.31184	-0.0232745	0.105577	0.32671	0.118014	0.279234	-0.0923635	-0.27237	-0.263065	0.11395	0.0149447	-0.0695684	0.0719461	-0.0721714	0.371318	-0.390005	0.128287	0.0317911	0.61572	-0.210673	0.0436614	0.167358	0.0165431	-0.716094	0.272904	-0.247941	-0.0765588	0.100522	-0.0579519	-0.0939305	-0.0710085	-0.140259	-0.0630208	0.0103449	0.364002	0.07527	0.0004167	-0.106046	0.176723	-0.312787	-0.0372309	0.103268	-0.0217319	0.213664	-0.6723	-0.0841538	0.0448268	-0.178699	0.159334	-0.027486	0.148365	0.113113	0.239258	-0.337229	0.0118762	-0.264189	-0.237035	0.10881	0.178048	0.0169294	-0.0920441	0.25404	0.113934	0.240245	-0.0315387	-0.0499255	0.0841639	-0.5658	0.187611	-0.170512	0.185144	-0.0631152	-0.142345	-0.214459	0.0413642	-0.369621	0.036219	-0.0673657	0.195221	0.0274776	0.23038	0.0748884	0.1895	0.203921	-0.118764	-0.0294561	0.156774	-0.0152716	-0.121073	-0.236645	-0.107021	0.0718074	-0.0738205	-0.0191656	-0.013701	0.0452652	0.0672386	-0.136937	-0.240911	-0.0113099	0.20698	-0.0177815	0.0200865	-0.672781	0.188774	0.000279547	-0.0238313	-0.140384	-0.107157	-0.435138	-0.318332	-0.250614	-0.0446762	-0.23579	0.140649	0.362711	0.292753	0.000373068	-0.0500792	0.330132	-0.156314	0.232815	0.0768102	0.118016	-0.00416878	-0.302627	0.245736	0.0138468	-1.36677	-0.0859004	-0.158586	-0.0308402	0.19045	-0.328512	0.38684	-0.66813	0.0809715	-0.270327	-0.220568	-0.0747636	-0.0297112	-0.0547282	0.42248	-0.257082	-0.314879	0.00442282	0.557202	-0.122669	0.311721	0.6794	0.182923	0.176651	0.549668	0.0544722	0.48702	0.12	-0.122717	-0.736683	-0.162604	-0.242218	0.339254	0.0279742	0.0448755	0.244599	-0.417635	0.0209665	-0.659504	-0.85062	1.38151	0.00270387	-0.110975	-0.127316	0.171473	-0.370815	0.403641	0.283634	-0.0973184
IMPDH1				-0.587102	-0.165661		-0.471044	0.134133	0.5136	-0.510617			-0.797816		1.61442	-0.115912	0.452275	-0.0243778			0.587978		-0.448493			-0.187117	1.70889		0.422771			0.40577		1.64316	-0.101808	-0.0428386	-0.127509			0.227062		-0.15379	-0.570096	-0.204698		-0.480469	-0.0276109	0.346409			-0.605714	0.401334		1.17497		-0.324751	-0.338224	-0.342715	0.0111132	0.690171	-0.18961	-0.100897	-0.451988	0.0703147	-0.33694		-0.16439	0.771361		0.229908	-0.0849234	-0.0993353	1.6897				-0.478848	0.344127		0.788672		-0.132746	0.474392			0.672705	-1.06349		-0.821564	-0.449965		0.246639		0.511777		-0.0608321	0.626666	-0.93107	0.345726				0.2201				-0.244408				-0.146623	-0.498821	0.287396	-0.292685	0.170913			-0.835085		-0.299435	-0.153584		0.0120754		0.227033																	-0.553602							0.0460793	0.171608	-0.0766189	-0.297882	0.128713		0.216106	-0.119892			0.108465					0.144347	0.284786	-0.0535687	-1.5318	0.113678				-0.0386096	-0.314032	-0.0112191	-0.366668	0.0507393	-0.349823			-0.0375112	-0.168409		-0.763752	-0.00633544			-0.143519		0.297986
IMPDH2	-0.0649573	0.0961475	-0.354651	-0.142667	-0.207322	0.123009	-0.137089	-0.250387	0.0839176	-0.0176296	-0.142541	0.0337324	-0.11467	0.130371	1.02125	-0.0791306	0.423675	0.160586	0.124472	0.167686	0.262902	0.146871	0.155394	-0.147314	-0.0762201	-0.144709	1.06449	-0.207154	-0.160184	0.183871	0.172462	-0.0390166	0.196515	0.600242	0.365516	0.0444509	-0.258868	0.245094	-0.00931601	0.00765949	-0.142592	-0.0724257	-0.135207	-0.0690789	-0.0202823	-0.228316	-0.135126	0.719133	0.158077	0.030391	-0.0148779	-0.143382	-0.274019	0.743504	-0.134531	0.0865097	0.00578293	-0.102788	0.0110859	0.247382	-0.264574	-0.0039199	-0.094453	-0.0404293	0.141604	-0.0300299	0.0329509	0.246478	0.0914841	0.405688	0.109569	0.06288	-0.0227285	-0.0780876	-0.172777	0.239598	0.00753718	0.11117	0.12753	-0.345467	0.00358273	-0.00496463	-0.374721	0.444101	-0.0171139	0.196359	-0.30495	-0.239539	-0.00487996	-0.00292006	0.735909	0.153209	0.246229	-0.212809	0.111981	0.000593905	0.0148034	-0.16166	0.215387	0.162848	-0.397952	0.0392666	0.113106	-0.00385947	-0.14498	-0.000749506	0.00455537	0.0421281	-0.126473	0.00960429	0.0921985	-0.0578213	0.103416	0.0443093	0.0818	0.105654	-0.349674	-0.134422	-0.019113	0.152205	0.00518978	0.0216508	0.100624	-0.13077	-0.141632	0.105408	0.0520712	0.0601833	-0.04737	0.302139	0.0182606	-0.572519	-0.0898182	-0.139627	0.166713	-0.0184329	0.078635	0.201037	-0.00858959	0.0075099	-0.151551	-0.189083	-0.00578533	-0.248177	0.0127015	0.0517498	-0.0186491	0.0136615	-0.013527	0.261975	0.0247656	-0.0163174	0.0519477	-0.015855	0.0716968	-0.19534	0.182365	-0.0975014	-0.663183	0.0334092	-0.103377	-0.157057	0.123143	0.0401753	-0.226493	0.0551346	0.263312	0.00629894	0.0994933	0.146415	0.197258	-0.136137	0.0962871	0.105098	-0.197453	0.187732	0.0406581	-0.174183	0.116296	-0.362382	-0.0139112	0.00733144	-0.0368159	0.1894	-0.0375439	-0.160693	-0.071014	0.0361448	0.133166	0.0813791	0.166018	-0.444905	-0.0748572	-0.0949184	-0.161099	0.0161697	-0.104357	-0.0818905	-0.178388	0.304413	-0.523358	0.184428	-0.145101	-0.0418316	-0.0336864	0.161951	-0.00865184	0.00604089	0.304645	-0.310462	-0.397742	-0.0259739	-0.0202652	-0.0813662	-0.0820305	0.101622	0.13587	-0.146161	0.227064	0.432765	-0.200032	-0.0722005	-0.119561	-0.0250535	0.112681	-0.139781	0.229998	-0.674297	0.0871842	0.281418	0.189826	-0.113412	-0.0740779	-0.160238	-0.141777	-0.152202	-0.125509	-0.0432839	0.0281447	0.153688	0.0769897	0.133991	0.262069	0.0183763	0.292345	-0.0425979	0.0173924	0.473329	-0.466225	-0.0119588	0.290863	0.145186	0.0310405	-0.137061	-0.0570053	-0.284492	-0.710921	-0.118103	-0.0712977	-0.0567231	0.293187	0.243307	-0.173279	0.012829	0.0714769	0.207343	0.342683	0.105461	-0.0657768	-0.0502773	-0.0557353	0.0430182	0.235238	-0.225032	-0.324359	-0.0945458	-0.290544	0.0951703	-0.0257319	-0.0342935	0.368231	0.304878	0.0933968	0.0174067	-0.0633333	-0.073948	0.238733	0.274173	0.107408	0.0301278	0.0748518	-0.0378377	0.270192	0.188371	-0.133891	0.0770563	0.0288303	-0.0861957	-0.116442	-0.0352313	0.0187886	-0.0390124	-0.0151529	0.0630511	0.0332384	-0.211783	-0.111745	-0.264253	-0.142915	0.0368739	0.135558	0.0802094	0.0471044	0.0237452	-0.0507584	-0.263107	0.122612	-0.041297	-0.0171684	0.0463948	-0.0354254	-0.175321	-0.361421	-0.118243	-0.101264	0.177806	0.0606064	0.114029	0.0395947	0.217562	0.139272	0.0844176	-0.242687	-0.180585	-0.05037	0.16874	-0.0522394	-0.0817847	0.0520531	0.0986879	-0.180764	0.119087	-0.130662	-0.0127971	-0.332955	0.146729	-0.189087	-0.055157	0.0821116	0.0372553	0.118455	-0.0074032	-0.478294	-0.0518395	-0.18518	-0.0219407	0.0695269	0.0164828	-0.228166	0.206215	0.077134	-0.108777	-0.0965349	0.106909	-0.0684423	-0.000789438	-0.122332	-0.048039	-0.0519874	-0.0221337	-0.0439598	0.125169	0.0465196	0.105703	0.137387	0.346572	-0.0374711	-0.204195	-0.445045	0.0641907	-0.0076154	-0.153006	-0.0332192	-0.453627	-0.0529728	-0.0948415	-0.198345	-0.273906	-0.149582	-0.13428	-0.215188	-0.278581	0.131003	0.0700134	0.281852	-0.125195	-0.371604	-0.0900074	-0.1715	-0.398562	0.0568459	0.122924	0.274645	0.0452738	0.413357	0.548149	0.0598821	-0.0286795	-0.199165	0.0117311	0.0446059	0.136995	-0.0753415	-0.129781	-0.104713	-0.0414939	-0.298589	-0.0553258	-0.270151	-0.363038	0.154078	0.0155344	-0.041162	-0.156945	0.584568	-0.405322	0.133508	-0.169357	0.107291	-0.147002	0.0591805	0.109037	0.00478797	0.0518181	-0.176297	-0.173637	0.10454	0.048933	-0.273338
INA	0.154974	1.03851	0.0737626	1.02597	-0.0853871	-0.479339	0.240951	-0.269174	-0.333412	-0.465306	-0.316218	-0.0126092	0.137349	-0.549577	-1.65729	0.724283	0.715369	-0.542311	0.724329	0.0171883	-0.104691	-0.0270084	0.702893	0.222982	0.18702	-0.518814	1.28604	-0.368641	-0.843998	0.528258	0.33547	-0.235797	0.496425	-1.07	0.154108	0.307152	-0.0828312	0.135362	-0.429565	0.215081	0.276871	-0.52765	-0.133517	-0.142343	-0.443684	0.252812	0.381198	0.518596	-0.120071	0.292671	1.12079	-0.0513834	0.320165	-2.63982	0.534347	0.519499	0.2761	0.177222	0.0137387	-1.2622	-0.6006	0.0761513	0.315291	-0.0837814	0.725487	-0.51156	0.250851	-0.405338	-0.0194735	-0.243168	0.0743615	0.243975	-0.336394	0.467323	0.0878057	-0.106641	0.758158	-0.49557	-0.389425	0.85561	0.0524695	-0.0871377	-0.14722	-1.63678	-0.284055	0.212968	0.247255	0.817452	-0.0390531	1.12288	-1.86907	0.007068	-0.0326037	0.658922	-0.191582	0.40415	0.0117612	0.4698	1.72554	-0.628186	0.585447	-0.600801	1.78086	-0.39856	-0.252207	-0.50545	0.0433742	1.04745	-0.275835	0.303568	0.0250431	1.42792	0.690661	0.0242248	0.665558	-0.352032	0.468618	0.154149	-0.62974	-0.542371	-0.336442	-0.296199	-0.613494	-0.242035	-0.129092	-0.364246	-0.455984	-0.119702	-0.458712	-0.195025	0.770552	0.620311	0.354476	0.468351	-0.338022	0.0849966	0.642294	0.943876	-0.150935	-0.373349	-0.0148968	-0.0798998	-0.558933	0.902495	0.3471	-0.346839	0.0103376	-0.142681	0.909408	-0.848055	-0.253609	0.857599	-0.284931	0.22984	0.433958	0.379041	0.0762034	0.28578	1.79343	1.21293	0.365979	-0.179564	-0.74039	0.467638	-0.879668	-0.197921	0.904056	0.378456	0.709772	-0.73486	0.36723	-0.0236646	-0.897865	-0.421464	0.830334	0.0450485	-0.15642	0.715808	-0.391386	-0.870822	-0.498781	0.244499	0.125318	1.28674	-0.116552	-0.203802	-0.458465	-0.29202	-0.767609	-0.150913	-0.21591	-0.414298	-0.0815471	0.630291	0.226329	0.739338	-0.4873	0.0649279	0.70104	-1.53103	-0.1872	0.112032	0.148931	0.138156	0.650178	-1.4636	0.356873	0.0239	0.374219	-0.376772	0.00406714	0.267765	0.701411	-0.0726461	-0.131074	-0.470381	0.308675	-0.362242	-0.801287	-0.363431	-0.230011	-0.240132	-0.525978	0.188542	-0.960402	0.182873	-0.496851	-0.0840317	0.384583	-0.346578	0.552068	0.2659	0.63591	0.408122	-0.141602	0.861386	-0.358824	0.166976	0.00575946	-0.0592684	-0.415611	0.12308	-1.13609	0.368104	-0.396768	1.69467	0.247821	0.461057	0.708535	0.223896	-0.872533	-0.427191	0.357612	0.542288	-0.508799	-0.214916	-0.1427	1.0917	-0.155247	0.249433	0.35352	-0.0397241	-0.481583	0.0106681	0.160317	1.01043	-1.48031	-0.339044	0.499313	0.247595	1.15404	0.719697	0.869003	0.204798	-0.0870882	-0.109391	-0.622055	0.346859	-0.731425	0.649348	0.482955	1.19158	0.259863	-1.06582	-0.056962	0.418992	-0.117657	0.349689	0.0816938	0.0288483	-0.871867	0.45644	0.243159	1.2141	-0.110092	0.0393238	0.369357	-0.597164	0.245275	-0.199759	0.852768	0.398464	0.93477	-0.712624	0.130956	-0.49052	-0.631476	0.277442	-0.491401	0.214559	0.542139	0.201571	-0.17405	0.542991	0.873502	1.36414	-0.017219	0.352757	0.543871	1.81253	0.467507	-0.318591	-0.270474	1.74018	-0.366544	0.185493	2.26962	0.207926	0.242358	-0.0997479	-0.250285	0.11139	-0.50033	-0.444556	-0.155288	-0.414005	-0.019209	0.959676	0.488288	-0.111572	0.0242309	-0.391338	-0.323205	1.55292	-0.734761	-0.120367	-0.622994	0.711001	-0.498769	0.775935	0.963348	0.484973	-0.359189	0.601213	0.340832	0.469097	-0.362672	-0.979509	-0.694683	0.197206	0.296518	0.101068	-0.318653	0.423863	0.428161	0.126783	-0.301343	0.362251	-0.318923	-0.471264	-0.333767	1.21892	1.20527	0.285548	-0.80413	0.643527	0.0844814	-0.59976	-0.692586	1.72317	-0.188658	-0.180502	-0.671648	-0.336608	0.448979	-0.830474	0.341928	0.0167962	0.794744	0.407587	-0.843619	0.235498	-0.663404	0.778916	-0.897641	0.223557	0.712994	-0.568672	0.00145257	0.625601	-1.32126	-1.2453	-0.0839446	0.0555471	1.15773	1.32579	0.119777	-0.155012	-0.288974	0.176634	-0.100511	0.118404	-0.0947516	-0.5406	0.760422	0.824595	0.672661	-0.192967	0.635116	0.0556908	-0.133586	0.0661421	-0.909577	-0.814552	0.304223	2.62608	-0.136796	0.669433	0.363823	0.00738226	0.364194	-0.705415	-0.260239	0.476845	-0.0248993	-0.0883484	-0.473135	-0.0977803	0.541036
INF2	0.271435	-0.11305	-0.461537	0.0259504	0.343253	0.128408	-0.0767809	0.576191	0.103998	-0.799398	0.233622	0.748037	0.176245	0.174405	0.524795	0.167401	-0.860945	-0.333065	0.805985	-0.334948	-0.367999	0.446944	-0.0502164	0.139662	0.0129581	-0.186183	-0.892275	-0.22479	0.888187	0.214598	0.280019	0.222651	-0.639601	0.547936		0.154303	-0.788416	0.16932	-0.167884	-0.245181	0.191235	0.138581	-0.235875	-0.760502	-0.405814	0.131468	0.377398	1.16071	0.0469262	-0.206255	0.272335	0.55456	0.712627	0.458209	0.678389	1.31483	-0.284189	0.0518558	0.596257	0.290351	-0.309581	-0.380107	-0.145412	0.0599312	-0.281275	-0.101505	0.154733	-0.736848	-0.564717	-0.712923	0.00720522	-0.535155	-0.151816	0.184971	-0.785227	-0.450699	-0.210832	-0.374635	-0.182971	0.328279	0.293694	0.110656	0.243084	-0.830808	0.0763313	0.476126	0.282506	-0.0473212	0.834396	0.860369	0.0610608	0.0340804	-0.372198	-0.206679	0.179577	0.602356	-0.489484	-0.0213134	0.0672627	0.167311	0.00327633	0.0101565	-0.0627894	0.284345	-0.084594	-0.34439	0.180978	-0.0740833	-0.291258	-0.0276112	-0.155011	0.277484	-0.664024	-0.0900624	0.173038	-0.279598	-0.0919287	0.257974	0.34669	0.0798824	-0.172196	0.313033	-0.519077	0.141467	-0.321788	-0.129637	-0.29082	-0.0716733	0.0105446	0.231236	0.0748168	0.0217767	-0.234975	-0.37915	-0.26395	0.493415	-0.0310918	-0.0196335	-0.0782067	-0.0986959	0.638871	-0.0147748	0.218221	0.0365701	-0.241249	-0.157857	0.155892	-0.115004	0.311982	-0.0312815	-0.140161	-0.17275	-0.591659	0.276414	0.0446938	-0.112297	0.00420857	-0.040854	0.115742	0.00840345	-0.286094	0.154154	0.207522	0.413829	0.812559	-0.335726	0.346072	-0.213957	0.16471	-0.422277	0.152737	0.00061795	0.654817	-0.230014	0.41736	-0.0258465	0.122708	-0.240096	-0.172228	0.221927	-0.514557	0.0237921	-0.141869	-0.00958238	-0.442025	-0.0861957	-0.00998527	0.275595	0.304838	0.224842	-0.0492353	0.11491	0.893576	-0.182807	-0.382051	-0.464392	-0.625241	-0.310038	-0.108144	0.141583	0.0243424	-0.186609	0.226365	-0.120162	0.135026	0.603739	0.019393	-0.830357	0.140133	-0.205403	0.17858	0.0287847	-0.175715	0.25286	0.00824856	0.264474	0.0269397	0.000788293	0.0146129	0.163777	-0.0780146	0.520201	-0.0633638	0.21658	0.218515	0.317235	-0.239712	-0.828759	-0.286976	-0.0872233	0.463882	-0.10044	-0.0666035	0.40582	-0.476245	-0.134958	-0.490547	0.062279	-0.241354	-0.230738	-0.535632	-0.565781	-0.320993	0.317335	0.340975	-0.385072	0.156836	-0.811805	-0.113852	0.297123	0.134389	-0.117541	-0.0114555	0.16732	0.610768	-0.518831	0.2914	-0.237877	0.0184822	0.00497982	0.382049	0.0584646	0.298547	-0.304872	-0.92049	0.452093	-0.0112361	-0.322295	0.12887	-0.483018	-0.189532	0.210245	-0.239893	-0.396515	-0.368427	-0.127717	-0.152995	-0.158143	0.219275	-0.13376	-0.693527	0.0241618	-0.129465	0.115465	-0.422427	0.198856	-0.294301	-0.10073	-0.0891698	0.0384356	0.108933	0.053351	0.010861	0.0995416	0.0171424	-0.119239	0.105945	0.0952199	0.286061	-0.685566	-0.223538	0.0689443	0.429629	-0.376984	-0.170846	0.702651	1.03245	-0.163268	-0.0500178	0.344369	-0.461518	-0.146429	-0.431906	0.35162	0.250658	-0.276957	-0.027188	-0.413337	0.0491954	0.322539	0.249963	0.743675	0.329744	-0.17426	-0.16418	-0.239601	0.0815812	0.312948	0.301883	-0.152386	0.101668	0.318564	-0.218903	-0.426488	-0.101549	-0.126733	-0.346015	-0.250072	-0.162955	0.370046	-0.476489	0.767799	0.183638	-0.325932	0.174357	-0.325894	-0.354841	-0.26763	2.27423	-0.791399	-0.415288	-0.0737367	0.726698	-0.0515294	0.39911	0.159359	0.482969	-1.22921	-0.0791168	-0.155778	0.621511	0.160521	0.62767	-0.355506	0.00569871	-0.181811	0.226888	0.074013	1.08908	-0.270437	-1.57073	0.286767	0.145972	0.0508717	-0.179707	-0.0345145	0.545125	0.83304	-0.230027	0.478765	-0.187974	-0.10753	-0.0756635	0.515593	0.330166	-0.141585	-0.00480138	0.105145	0.234684	-0.51653	-0.3714	-1.17625	-0.406447	-0.535294	-0.127174	0.130447	0.827431	0.403563	0.169767	0.113739	-0.0221129	0.193946	-0.563819	-0.253302	-0.41813	0.467133	-0.950445	0.180302	0.0705226	0.247913	-0.111372	0.296155	-0.593238	0.0440866	0.0633575	-0.349803	0.840981	0.0719443	-0.116555	1.36295	-0.651532	-1.43703	0.161298	0.520404	-1.06683	0.354451	-0.66242	-0.065675	-0.85671	-0.889567	0.814685	0.453906	-0.51826	-0.243771	-0.240926	-0.114584	0.443517	0.414279	-0.160014
ING1																																																																																																				-1.31711		0.524834		1.52109		-0.0846247											0.468932									-0.182285	-0.467841	-0.41429		-0.13258			-0.929034	-1.40492	-0.290784	-0.691614	0.180012	0.706083			-0.1587		0.363843	0.32356	-1.24687	-1.51363	0.0351251	0.33109																			0.431893		0.333471															-3.01728				0.0806337		1.17934		0.217102	0.308929	0.160614	0.405691	-0.00780106	0.139362	0.408509	-0.0276095	-0.140687	-0.57171	-0.106082	0.354047	0.560394	-0.440608	-0.274032	0.188071	-0.0883465	-0.197317	0.308779	-0.259816	0.105048	0.0759795	0.0867173	0.286062	0.0868556	0.565875	0.43454	0.120633	-0.827771	-0.00598659	0.268074	-0.127724	0.204919	-0.239907	0.184135	0.171536	-0.740548	-0.720315	-0.53902	-0.188938	-0.113082	-0.229505	-0.387271	0.0385868	-0.378243	0.36938	0.382012	0.0260797	0.0862922	-0.244584	-0.941333	0.0940967	-0.137488	-0.802874	-0.0940571	-0.229373	0.294664	0.088882	0.286681	0.0400963	0.508662	0.36324	0.00821716	-0.0388787	-0.409377	0.0209692	-0.264644	-0.057652	0.119286	0.245115	0.158567	-0.0360573	-0.340903	-0.270322	0.318378	0.251997	0.159774	0.410748	-0.24898	-0.350132	-0.0952586	0.406284	-1.30591	-0.0489772	-0.271493	-0.66609	-0.485126	0.163466	-0.221092	-0.549236	-0.606838	-0.306244	0.0879104	-0.479961	-0.347171	0.197874	-0.96623	0.390645	0.435372	0.309427	-0.213237	0.311941	0.441437	0.145951	0.276111	-0.417416	0.109286	0.333089	0.426932	0.813334	-0.0476777	0.171684	-0.285049	0.00745548	-0.360466	0.23759	0.231184	-0.297086	0.254223	-0.0245786	0.209983	0.332486	-0.434849	-0.171385	-1.36764	0.95307	0.11369	0.527983	0.380199	0.618524	0.781569	0.408154	0.576126	0.583191	-0.315185	0.038155	-0.0971078	0.276728	0.365435	-0.615467	0.638222	-0.368162	0.158423	0.0251862	-0.510203	-0.994044	0.505986	-0.359867	0.263865	-0.872739	0.189775	-0.0652135	1.42111	0.201314	0.120357	0.0453821	-0.395182	0.349603	0.348257	-0.481541	-0.0963448	0.024575	-0.22764	0.575475	-0.515938	-0.744651	0.124527	-0.583015	-0.00424354	0.382928	-0.336342	-0.147162	-0.200467	-0.0773792	-0.116991	-0.492206	-0.00470036	-0.349385	0.191447	-0.153589	0.337837	0.577894	0.421145	-0.0578172	0.0843588	0.147551	-0.753447	-0.642238	0.465421	0.0164021	0.104159	0.287619	-0.0455264	-0.370317	-0.235143	-1.24811	-0.417727	0.0972364	-0.534138	-0.318008	0.257525	0.465187	-0.353824			0.429182	0.347424	-0.795135	-0.0155611	-0.0370736	-0.028124	0.427985	0.165936	0.540372	-0.135316	0.673981	-0.180803	0.312885		-0.137098	-0.214038	0.109209	0.117513	-0.445238	-0.356154		-0.195996	-0.264605	-0.824168	0.48257	0.385852	-0.0740171	-0.298403	0.358161	-0.291925	0.153077	-0.0846167	0.0238755	0.422838	0.0457963	-0.54286		0.103509	-0.546893	0.217325		-0.0893026	0.19956
INPP1	0.149808	-0.00520525	0.16581	0.266213	-0.314987	-0.181752	-0.578516	-0.237388	0.0539193	0.428832	0.21001	0.214682	0.225242	0.359057	0.517028	0.0225958	-0.221322	-0.0603089	-0.925681	-0.654201	0.117301	-0.14632	-0.0182606	0.313394	0.179434	0.156267	0.151115	0.389153	-0.0184037	-0.251281	0.215984	0.276102	-0.756078	-0.85435	-0.501972	-0.616397	0.0612447	0.28367	0.510626	0.0954955	-0.73346	-0.0049441	-0.263606	0.353571	0.104022	0.259884	-0.343962	-0.141321	-0.0496822	-0.462792	-0.0715969	-0.871799	-0.606526	-0.172457	-0.826703	-0.152901	0.197624	-0.0968114	0.158704	-0.0960616	0.0828614	0.277574	0.0559147	0.251001	-0.170076	0.507903	0.162623	-0.0622183	0.166254	0.528819	-0.711073	0.0079319	0.173445	-0.711517	0.0329752	0.329797	0.655322	-0.0937161	0.0829239	0.830048	-0.569412	-0.16938	0.381716	0.327328	0.124586	0.549136	-0.166392	-0.311838	-0.554306	-0.455424	-0.830667	-0.712807	0.0485516	-0.377405	0.0260504	-0.269074	-0.0638319	0.106746	-0.597921	-1.50336	0.702517	-0.955672	0.264836	-1.10562	0.0900053	-0.457558	-0.168434	-0.173082	0.338108	0.0563566	0.244711	0.0964726	0.0138233	0.166436	0.182957	0.0699137	-1.00487	-0.256065	-0.529026	-0.00315513	0.199175	0.521534	0.496985	0.216157	0.117352	-1.04962	-0.393275	-0.409142	0.675007	-0.581221	0.156076	0.67845	0.149876	-0.0471786	0.300566	0.0763462	-1.68399	-0.588156	0.350908	-0.48373	-0.258312	0.345298	-1.3497	-0.445566	-0.394643	0.238106	-0.0950041	-0.260715	0.509292	0.550209	0.00972014	-0.432839	0.305625	-0.0500601	0.774341	-0.627221	-0.264914	0.359551	-0.0889439	-0.417584	0.295746	0.131562	0.0900043	-0.666257	0.298489	0.0324495	-1.67344	-0.088042	-0.67947	0.350606	0.156447	0.637654	-0.0455241	0.00675622	-0.00136668	0.19887	0.151686	0.156062	0.0161655	0.00996869	0.0627805	0.0684821	0.0892871	-0.4206	0.000914861	0.481429	-0.199945	-0.191664	0.0100825	-2.09234	-0.773021	0.828829	-0.289175	-0.292892	-0.137253	-0.116157	-0.00450624	-0.171317	-0.0716973	0.245472	-0.561206	-0.409097	-0.221747	0.2784	0.0985304	0.0198838	-0.0345971	-0.323972	-0.322403	0.00299993	-0.210238	-0.42658	-0.0174992	-0.234484	-0.344008	-0.245003	-0.138827	-0.105089	0.127456	0.0574345	-0.0893113	-0.115912	-0.188372	0.0558661	0.496342	0.648652	0.169782	0.31497	-0.245978	0.0982534	-0.364162	0.00769848	0.0402251	0.263385	0.15472	-0.373464	-0.487525	-0.194068	-0.314309	-0.551219	-0.365084	0.488263	0.0357653	-0.147666	-0.109284	-0.532931	-0.411815	0.140473	-0.310247	-0.366241	0.276737	-0.0404531	-0.185903	0.0992968	0.353111	-0.312643	0.279219	-0.175707	-0.443803	0.307527	0.0194372	-0.0188332	0.0382279	-1.05247	-0.164632	-0.477174	0.31468	0.0245176	0.0781298	-0.264729	-0.257114	-0.117031	-0.599289	-0.163356	0.0913001	-0.250947	0.365113	-0.557807	0.00408115	-0.05237	-0.338389	-0.378898	-0.110962	-0.258346	-0.132484	-0.61286	-0.417841	-0.336287	0.926356	0.304933	0.385301	-0.196625	0.00599849	-0.39224	-0.16041	0.160964	0.0514047	0.286814	-0.0626924	0.0788373	-0.384295	-0.101953	-0.000637702	0.125478	0.44262	0.164958	-0.00638441	-0.0971313	-0.197616	0.0123103	0.0388529	0.216052	0.00855127	0.110969	0.103216	0.333468	-0.190816	-0.256172	-0.418634	-0.227724	-0.333865	0.415341	0.0232896	0.311035	0.58394	-0.156153	0.393315	0.286947	0.384971	0.128325	0.236615	0.450338	0.234072	0.473873	-0.180435	0.531101	0.0146974	0.175641	-0.235047	-0.641535	-0.0721546	0.388847	0.202907	-0.229352	0.0161381	-0.198973	-0.367848	-0.380353	-0.0804224	0.076159	-0.66624	0.0895615	0.441446	-0.517156	0.276288	0.116132	0.201672	0.241103	-0.00466329	-0.250439	0.0879174	0.411043	0.112526	0.295633	-0.221125	-0.0644337	0.163693	0.119066	-0.119195	0.0424026	0.0315004	0.217579	-0.385567	0.0392954	0.347683	-0.11472	0.56066	-0.18642	-0.331805	-0.171487	0.237428	0.386837	-0.417369	-0.781933	0.123495	-0.229318	-0.0862968	-0.475924	-0.273542	-0.255486	-1.20769	-1.04998	-0.499908	-0.900835	0.761479	0.299927	0.163527	-0.668601	0.153772	-0.0462648	0.399218	0.383734	-0.128036	-0.22412	0.168557	-0.247027	0.328015	0.0957837	0.0951429	0.701837	-0.0267288	-0.371114	0.0654286	0.412643	0.46028	0.257651	0.259893	0.108884	-0.239146	0.0617024	-0.235419	-0.0167772	-0.836017	-0.499113	0.067636	-0.173559	-0.285717	0.0276426	-0.201698	0.0390908	-0.501032	-0.126956	-0.0873982	0.0255006	-0.130974	0.317077	0.247619	0.0254327	-0.513046
INPP4A	-0.141266	0.0317534	0.0680207	-0.418271	0.238343	0.165132	0.264087	-0.0425602	-0.00217881	0.269837	-0.39229	-0.371571	0.128413	0.512005		-0.268172	-0.401913	-0.443021	-0.172983	0.0523128	-1.06439	-0.436147	0.141892	0.174924	0.155525	0.11309	-1.22805	0.258709	-0.381318	0.0042666	0.0413965	-0.00675697	-0.766104	-1.41761	-0.703377	0.1324	0.300171	0.111404	-0.120307	0.0706467	-0.124274	-0.389172	-0.250092	0.150105	0.179897	0.0936951	-0.222338	-0.838513	-0.0162345	-0.13306	-0.101619	0.224314	-0.0306237	-1.37042	-0.166438	-0.169677	-0.252544	0.237935	0.0510874	0.110477	0.185071	0.117094	0.365905	0.128205	0.387279	0.197973	0.0500285	0.0266193	0.00408227	-0.110841	-0.148051	0.294645	-1.27624	-0.120234	-0.096821	-0.0953479	0.200002	-0.294507	-0.167683	0.192468	0.120527	0.171289	-0.208759	-0.479178	-0.0465124	-0.36113	0.163412	0.0883731	0.284901	0.190182	-1.63398	-0.0442527	-0.243986	0.217724	-0.452604	0.0270445	0.146216	0.169967	-0.0191594	-0.0583947	-0.238225	-0.00596191	-0.0518984	-0.519416	0.0017288	-0.304306	0.0851924	-0.665682	0.172763	0.119354	0.107942	0.046038	-0.01144	-0.0558081	0.2103	0.112847	0.026846	0.15474	-0.0780966	-0.161854	0.0821361	-0.0328001	-0.333017	0.358164	-0.349639	0.0518747	-0.150945	-0.0597637	-0.271167	-0.0242695	0.204374	-0.0739492	-0.344029	0.288744	-0.530902	0.126065	0.16395	-0.0191074	-0.213751	-0.26724	0.190328	0.217245	0.223492	-0.419006	0.163548	0.101349	-0.222007	-0.401434	-0.111792	0.039374	0.0134325	-0.0787614	-0.195858	-0.720683	-0.29612	-0.367127	0.278942	0.267628	-0.00521787	0.149186	0.0422158	0.0655394	0.205299	0.137921	-0.447956	-0.406321	0.0765961	0.282293	0.121884	0.168903	-0.02355	-0.404289	-0.0116242	0.0433701	0.0880998	-0.170936	0.0875359	0.0516068	-0.246208	0.227214	-0.162248	0.0253225	-0.0845981	-0.0923504	-0.14683	0.0203923	0.419498	-0.0115223	-0.140067	-0.833809	0.128171	0.288098	0.219732	-0.0850454	0.226046	-0.0041036	-0.00989136	-0.299946	0.0426035	-0.510386	-0.181177	-0.292594	-0.544448	-0.015216	0.233584	-0.170703	-0.258619	-0.164591	-0.53843	0.0609112	0.102949	0.344254	0.35395	0.0556706	0.0446766	-0.388619	-0.105797	0.341249	0.040291	-0.425166	0.110625	0.0421506	0.196869	-0.502409	-0.747149	-0.018403	0.490946	-0.0762178	0.0714043	-0.308094	0.0864994	-0.165516	0.105775	0.0138722	0.146894	0.324682	-0.102415	-0.0912853	0.233063	-0.322712	-0.274032	-0.227473	-0.536423	0.17512	-0.176773	0.0719909	0.0120467	0.175755	-0.228452	0.177355	-0.225155	-0.117873	0.028902	0.201197	-0.677329	0.108996	0.446307	0.0133116	0.402988	0.0628105	-0.0496368	0.290373	0.253445	-0.198682	0.300959	0.00149809	-0.628992	-0.178786	-0.198454	-0.285803	-0.346132	0.0442795	0.0311265	-0.254916	0.183472	-0.118696	0.0362784	-0.214826	-0.259676	0.231802	-0.253515	-0.168909	-0.160464	0.227804	0.260476	0.224948	-0.0707168	-0.263221	-0.229889	0.628976	-0.00590534	-0.397159	0.111699	0.00295859	0.0653052	-0.134136	-0.248835	0.00963261	-0.100663	0.0713703	-0.109501	-0.00431629	-0.141073	-0.164101	0.195786	0.276743	0.0678182	0.337355	-0.219378	-0.1396	0.341851	0.0942774	-0.117569	0.500516	0.0323942	0.0538011	-0.406821	-0.0936768	0.0895495	0.0641126	0.125802	-0.353365	-0.0540887	0.343101	0.42962	0.292616	0.113048	0.284702	0.194918	-0.41301	0.793212	-0.127882	-0.205491	-0.177501	-0.0853915	0.0432263	-0.111648	-0.155777	0.0537925	-0.143515	-0.00734712	-0.123776	-0.356325	-0.153535	-0.0210677	0.00935958	-0.0115548	0.295949	-1.05121	0.0668456	0.0178691	0.22878	0.0543901	0.021239	0.492252	-0.280137	0.203482	0.170218	0.242314	-0.453363	-0.0643699	0.123041	-0.351004	0.0622826	-0.1286	0.277717	-0.0093981	0.16251	-0.179034	-0.170822	-0.140427	0.439154	0.0300038	-0.194135	0.124654	0.501881	0.0730422	-0.195077	-0.169731	-0.140911	0.0168538	0.247607	0.267834	0.133094	-0.446085	-0.304126	-0.0472647	-0.217262	-0.443369	-0.322306	-0.729529	-1.06895	-0.675471	0.30865	0.0253018	0.166657	0.373285	0.123473	0.149803	0.0982095	-0.425798	-0.561808	0.734016	0.622732	-0.669402	-0.158902	-0.410379	-0.33765	0.0475694	0.241997	-0.128554	0.195741	-0.106073	-0.00390567	0.0303921	0.137662	0.476449	-0.108739	0.10404	0.394689	-0.363138	0.0760343	-0.155292	-0.175604	-2.0959	0.142751	-0.0245063	-0.186238	0.0124142	0.228714	-0.285888	-0.00952762	-0.107047	-0.140172	-0.175362	0.060153	0.542367	0.587464	-0.220435
INPP5F																																																																																																																																																																																																-0.271123	1.20473			-0.376073		-1.14387				-5.05157		1.53563				-3.51559	0.658265	0.546983	0.0247657	0.565741	-0.862107	0.349797	0.633849	-0.179435	0.505045	0.370213		-4.5026	0.735326		0.356627	0.627756		0.129647	0.346771		-0.282174		-3.34221	0.430789	0.578166						-2.19744					-1.81425					-0.613469	0.45607	0.0120277	-4.49821		-1.15659	-1.71265				-0.146609	-0.747894			0.114699	-0.418895	0.506852	1.67746				0.0288078	-0.475867						-0.313533				-0.821483			0.000766858	1.27703		-0.922196	0.0243773	0.58856	0.352715	0.0403945	0.23561	-0.589123	-0.031409	0.278107	0.6598	0.251348	-0.639447	0.204997	-0.0832244	-0.370303	-0.55636	-0.345076	-0.121408	-0.271333	0.0392739	-0.0647216	-0.0585728	-0.0648506	-0.366987	0.117421	0.103752	-0.140654	0.0710498	0.0946743	-0.310112	-0.654857	-0.422412	-0.259901	0.11329	-0.271055	-0.198257	0.391357	0.111799	0.259619	-0.128814	0.149963	0.384851	-0.194679	-0.221528	-0.452059	-0.312642	0.296749	-0.0431639	-0.158178	0.555199	0.0305792	-0.168888	-0.23315	0.388102	0.72404	-0.347281	0.368751	-0.176792	0.201621	-0.503595	-0.229818	-0.41216	-0.3928	-0.0326625	-0.519014	-0.356596	0.797218	-0.307034	0.388726	0.494473	0.00428994	0.228876	0.0716976	0.356237	-0.385702	-0.157036	0.337014	-0.463391	0.361132	-0.0739776	0.691608	0.0532834	0.801163	-0.0606007	0.0127109	-0.258764	-0.417446	-0.207022	-0.270751	-0.477487	0.394235	1.44207	0.592991	-0.22145	0.126096	0.0744476	-0.32557	-0.821366	0.0997255	0.539206	-0.631541	0.435603	-0.509976	0.427519	0.0942722	-0.178337	-0.641463	-0.0968916	0.691265	0.182411	0.222876	0.00246227	0.20232	-1.24205	-0.642342	0.127238	0.23476	0.440356	-1.46603	-0.501534	0.0756803	0.0849877	0.293001	-0.301058	0.200504	0.192276	0.17407	-0.334405	0.181184	0.244696	0.797873	0.316048	0.209582	-0.499391	-0.75848	-0.243691	-0.215897	-0.110678	0.0541507	-0.500052	-0.390835	-0.0905539	0.500037	-0.118025	0.195935	-0.134783	-0.10076	-0.413246	-0.193556	-0.423571	1.38796	0.319617	-0.470265
INPPL1																																																																																																			-0.0313539	-0.160574	-0.103949	0.205488	0.0253722	0.381839	-0.0138673	0.469832	-0.228984	0.0517965	-0.268456	0.301299	0.143642	-0.171292	0.353072	0.0144986	-0.0992678	-0.587997	-0.179834	-0.10072	-0.319574	0.00881752	-0.350798	-0.176907	-0.449484	0.0714988	-0.080526	-0.154383	0.0965584	0.235597	-0.177843	0.479594	0.132601	-0.0931729	0.0869757	0.359105	0.271975	0.126184	0.237147	-0.643087	-0.0217876	0.191225	0.0899984	-0.522952	0.0412814	-0.114927	-0.772555	0.409229	0.233726	-0.367794	-0.053254	0.0107742	0.31165	-0.302695	0.535761	0.483121	0.024963	-0.428541	-0.662666	-0.0868725	-0.271094	0.0900168	-0.192628	0.0441897	-0.0901108	-0.174313	0.0362953	-0.000723864	-0.128421	0.141256	-0.0233687	-0.288587	-0.282521	0.50517	-0.186069	0.131627	-0.0432602	-0.0691304	-0.164073	0.0573137	-0.166909	-0.637328	-0.254301	0.0563812	0.216278	-0.328274	-0.122891	-0.186763	-0.176994	0.723213	-0.361694	0.157483	-0.049378	0.624788	0.872244	1.41385	0.285524	0.429135	-0.802369	0.0210678	-0.353699	-0.302323	-0.822295	-0.210835	0.437712	0.0286554	0.109937	-0.0581403	-0.455055	-0.272388	-1.41184	-0.698792	0.596752	0.803622	0.845323	-0.0411342	0.779587	-0.703939	0.308458	1.10346	0.229072	0.2354	0.62365	0.870021	0.811363	0.914662		0.817773	-0.0416807	-0.799101	-0.600791		0.922375	0.13383	0.100378	0.571017	-0.502479	-0.696938	-0.573959	-1.38168	-0.879326	-0.695101	-0.420021		1.54504	-0.78242	-0.280013	-1.71552	1.00146	-0.17527	-0.937706	-0.600305	-0.609922	-0.058792	-1.00263	-0.714843	-0.253941	-0.748529	-0.369582	-0.187968	-0.133906	0.490973	-0.402938	-0.63643	-0.0521475	-1.81174	0.832811	0.375147	0.589497	0.180542	0.713188	0.658473	-0.814713	0.379025	0.281221	1.32764	0.729468	0.648815	1.18447	0.857779	0.0663518	0.92971	-0.791421	0.44405	-0.849223	-0.204702	-0.699035	-0.508079	-0.57464	-0.631003	-0.450238	-0.726833	0.464605	0.336241	-0.110544	0.71043	-0.137642	-0.840603	0.18138	0.31929	-0.282229	0.138111	-0.127504	0.186004	-0.00815844	-0.131145	0.226425	0.287867	0.176535	-0.0402777	-0.0850788	-0.230908	0.150561	0.137209	-0.201681	-0.339355	0.677982	-0.247678	-0.092063	-0.551192	-0.350707	-0.179262	-0.811766	-0.385519	0.101298	0.357978	0.0214348	-0.032328	-0.194904	0.0282655	-0.804222	0.0191009	0.0342921	0.297703	0.850453	0.00154927	0.297953	-0.402008	0.628668	0.41317	-0.0780646	-0.389717	0.0821299	0.01403	0.986925	-0.700454	-0.25139	-0.444535	0.810291	0.703978	0.0908367	0.0220562	0.773267	0.204986	-1.73065	0.246537	0.992346	-1.31853	0.144156	0.147234		-1.03566	-0.0926205	-1.36107	-1.03542	-0.714808	-0.0296815	-0.133969	-1.98276	-0.598373		-0.712084	-1.06451	-1.48185		-0.619933		-0.257629	0.0263698	-2.05752	0.399807	0.0861852	0.456547	0.0275416	0.314813	0.145476	0.176635	0.396913	-0.962038	0.798979	0.466337	-0.386467	0.447731	-0.198489	0.56527	-0.0199811	-0.335011	0.326393	0.535677	0.351677	-0.116531	-0.10641	0.313973	-0.537054	-0.428232	0.883726	-0.914114	0.619544	0.44885	-0.101633	-0.149638	-0.320961	-0.656984	0.489149	-0.00778347	-0.399689	0.33905	-0.44052	0.495351	0.0625845	0.145125	0.66402	0.204996	-0.426465	-0.157287	0.167264	1.45411	0.443126	0.348157	0.036023	-0.654138	-0.0692173	-0.574562	-0.772353	-0.0542716	0.0128712	0.0844756	-0.329586	0.749109	-0.189188	0.685585
INS	0.869577	0.117799	-0.191422	0.0720027	-0.225982	0.649762	-0.197805	0.136018	0.762424	0.473051	0.401479	-0.59023	-0.238345	-0.165141	-2.69539	1.17158	-2.39611	-0.338903	-1.52852	-0.0825969	0.139362	0.440769	0.135102	0.502925	0.787969	0.354036	-2.74534	0.971232	1.4362	-0.411915	0.00997776	0.0796083	-3.145	-2.40728	-0.833528	-0.565863	0.359047	0.476784	0.20343	0.417248	-1.79952	0.495241	0.560618	0.772836	0.396251	0.299521	0.557775	0.143303	-0.0704725	-0.100743	-0.708359	-1.03014	-0.137872	-1.58891	-2.67518	-1.09243	0.53443	1.50756	0.635052	-0.412987	1.32168	0.643461	0.518295	0.556208	0.00661327	0.895417	0.422724	0.598513	0.406303	-2.73462	-0.578336	-0.0341317	-0.0104081	0.407998	2.83901	1.33934	1.02707	-0.00603761	-0.952044	-0.627755	-1.58955	-0.842003	-0.414974	-1.08603	0.0209909	0.183203	-0.482446	-0.787917	-0.523166	-1.03429	0.199799	0.766742	-1.22549	-1.31741	-0.813504	0.0781061	-0.255096	-1.41005	-2.17033	-0.731619	0.45672	-1.29009	-1.06717	-2.07609	0.106422	0.26584	-2.38619	-2.21727	-0.127588	-0.62978	0.55743	0.399204	0.0596537	0.394294	0.0834739	0.372983	-2.41878	-2.61572	-2.07394	0.331406	0.224623	0.724981	-0.0289467	0.957076	0.617659	0.12583	-1.08642	-0.861229	1.70202	-1.87104	-1.10352	-1.50084	-1.16697	-0.185326	-0.388132	-1.71545	-1.49376	-1.794	-1.11652	0.206682	-0.517632	0.881089	0.741581	-0.129353	-2.58964	-0.384165	0.121738	0.443466	-0.259854	0.415951	0.547044	-0.0439556	1.2053	0.343418	-0.215821	-1.19144	-3.27709	-0.0590007	-2.31708	-2.82521	0.165741	-0.015429	-2.81476	-2.76597	-0.364298	0.482453	0.0428002	0.176862	-0.217447	0.707569	0.947767	-1.4797	0.463635	-0.0491628	-1.74933	0.655511	-0.223984	0.15863	0.328392	1.04073	0.454839	0.340193	0.274074	-2.44854	0.658739	0.969432	0.720355	-0.0615951	-2.51749	-2.3528	-0.214537	0.31513	0.191559	0.371062	0.34641	0.165809	0.573077	-0.412732	-0.947761	-0.197574	0.0394563	-0.0538246	-0.50287	-1.139	-0.407889	-0.184849	0.151611	-0.36511	-0.666376	-0.27569	0.301036	0.000367525	-0.819523	0.082362	0.166381	-0.803193	-1.01442	-0.121846	-0.356889	-0.0780383	0.0154201	-0.304749	0.286078	-0.943115	-0.118154	-0.350416	-0.0458979	0.380048	-0.169354	-0.581486	-0.179771	-0.0542451	-0.0377749	0.349472	0.107761	-0.137611	-0.00547807	0.0105989	-0.130099	0.327351	0.549958	-0.388636	0.506887	0.235501	0.704162	0.511094	0.426748	0.422491	0.135918	0.120772	-0.10139	-0.345715	0.0204887	-0.476546	-0.276355	0.275382	0.308988	0.626218	0.493808	0.421303	-0.74473	0.287712	0.0348976	-0.18895	0.231497	-0.095237	-0.895862	-0.60148	-1.32843	-0.0928173	-0.638852	-0.0151808	0.185088	-0.00579888	-0.152025	-0.240648	0.167095	0.0292083	-0.311485	-0.00929003	-0.0865451	0.0908508	-0.128225	0.0378656	-0.201883	-0.27459	0.312328	-0.0975367	-0.446066	0.0237272	-0.105456	0.76309	-0.774414	-0.40778	0.22167	-0.475864	-0.685195	0.950701	0.322897	0.674883	0.0845775	0.27099	0.0575475	0.236036	-0.137005	-0.441842	-0.477178	0.310187	0.640638	0.521103	-0.419483	-0.729826	0.0479976	-0.0906588	-0.125939	-0.29333	0.139485	-0.266105	-0.0467007	-0.46313	-0.574173	-0.264525	-0.233915	-0.375906	0.32658	-0.899871	-0.0426271	0.392659	-0.58629	-0.528277	-0.129441	-0.778016	0.480731	0.388318	0.611	0.475382	0.671815	-0.132845	0.0894188	-0.916497	-0.166187	-0.486925	-0.61457	-0.20923	-0.292735	0.297893	0.294362	-0.270413	-0.210599	-0.242064	0.278015	0.399916	-0.341789	-1.18565	-0.433945	-0.847731	-0.302717	1.04711	0.747895	-0.091615	0.0202423	0.0172211	0.128444	-0.0449609	-0.273266	0.610515	1.01797	-0.240331	0.516939	-0.0172969	0.159932	-0.0774471	-0.294118	0.899622	0.15793	-0.493768	0.185672	-1.32566	0.437873	-0.327331	0.667537	0.680047	0.484718	-0.303939	-0.312246	0.508493	0.467641	0.00826282	-0.301857	0.318364	-0.630417	0.274677	-0.1351	-1.19525	-0.859771	1.0522	0.240662	-0.135207	0.238871	0.284694	1.40789	0.996417	-0.209913	-0.81268	-1.47599	-1.31978	0.449234	1.19306	1.77542	0.758101	0.560225	0.15632	0.610248	0.628139	-0.555203	0.28707	0.540521	0.117048	0.014692	-0.170226	-0.193469	0.344585	-0.720071	-0.452889	-1.18851	-0.040215	0.0198314	0.514308	-0.111872	0.313834	0.702522	1.12491	-0.288547	-0.188634	0.235518	0.0924011	-0.684697	-1.25013	-0.91039
INSC																																																																																																																																																																																																-0.482219	-0.869312	-0.330435	-0.104437	-0.0634141	0.395567	-0.0622105	0.247542	-0.287803	-0.712516	0.206792	0.656713	0.842138	-0.326737	-1.19577	-0.104602	-0.282379	-0.943044	0.200904	-0.282826	0.115293	-1.82087	0.327995	-0.685849	-0.0905229	0.197917	0.0023838	0.629506	0.159355	0.231391	0.437075	0.249677	0.313856	-0.0686184	0.535522	0.526759	0.212112	0.104104	0.154267	0.10159	0.598191	0.371241	0.598285	0.674782	1.00866	-0.511684	-0.53795	-0.284149	-0.39044	-0.465886	-0.22528	-1.35221	-0.221033	-0.203605	0.0428248	0.344372	0.742871	0.71767	0.0883966	-0.143848	-0.230971	0.467676	0.454845	-0.155426	-0.318705	0.451057	0.622818	0.540194	-0.0570551	0.842858	0.652555	0.722739	-0.222122	-0.674969	-0.850159	-0.748977	-0.395636	-0.30684	-0.327671	0.1313	-0.425246	0.357976	0.38951	0.266007	0.00865501	-0.228693	0.618971	-0.0957971	0.392366	-0.460525	-0.464093	0.211847	-0.211437	-0.0432248	0.74803	-0.0647463	0.660279	-0.824538	0.129677	0.0312286	-0.775215	-0.658934	0.245124	0.0596986	-0.343501	-0.505627	0.50411	0.201833	0.0561875	-0.177869	0.453956	0.438291	-0.0510763	0.228761	0.691974	-0.154269	-0.16474	0.0146323	-0.278735	-0.13171	0.0527116	-0.0271607	0.148406	0.489529	-0.127449	0.0191114	0.236498	-0.52432	0.21453	0.104404	0.248629	-0.117386	-0.166878	-0.56882	-0.0863874	-0.177773	0.0568163	-0.0826258	0.398655	0.140104	0.635779	-0.617711	0.102429	-0.26017	-0.536938	0.0502693	0.201985	-0.112279	0.015105	-0.169253	-0.436476	-0.166978	-0.416205	0.0443164	-0.423189	-0.506579	-0.592936	-0.575484	-0.248477	0.555459	0.0600882	0.042291	0.195855	0.32878	0.188365	0.360016	0.0135031	0.396324	0.201201	-0.0290362	-0.074418	0.161368	-0.000471629	0.128163	0.0467758	0.123703	-0.000397121	-0.108351	-0.407255	-0.0809313	-0.0359491	-0.228322	-0.447935	-0.269641	-0.238511	0.320469	0.649105	-0.301339	0.107388	-0.345847	0.214395	0.202264	0.677382	0.261638	-0.0303263	-0.162469	-0.497443	-0.0704557	-0.343173	-0.966398	-1.81445	-0.91151	0.248029	0.141058	0.67029	1.05383	0.969959	0.944913	0.874253	-0.859122	-1.48394	-1.3904	-0.959741	-0.178823	-0.38487	-0.567766	-0.332449	-0.248674	0.847625	0.0764982	0.473608	1.22851	1.06284	1.31804	0.782928	1.223	0.96202	0.171442	1.07219	-0.798963	-0.43612	-0.64298	-0.469896	-1.16372	-0.272409	-0.353936	-0.962507	0.114209	-0.221833	-0.177595	0.172574	0.114325	0.433139	0.560049	0.22254	-1.64789	-4.49959	0.173534
INSM1	-0.152371	-0.0911438	0.0669012	0.0384931	-0.303058	0.201066	-0.385956	0.101673	0.228514	0.569177	-0.0284627	-0.0466837	-0.410092	0.478741	1.76204	-0.113963	-0.40067	-0.304404	0.289223	-0.190641	-0.634096	0.360116	-0.762346	-0.0998327	-0.257463	-0.354369	0.989942	-0.341247	-0.66608	0.0698934	0.267483	0.0724593	0.756426	0.329139	0.640804	-0.690389	-0.151401	0.188804	0.326279	0.113465	-0.192999	-0.628597	-0.181095	-0.0486557	0.218415	-0.252932	0.227016	-0.0596573	0.0483329	0.527411	-0.345127	0.017561	-0.0467681	-0.616239	0.820167	0.586852	0.315552	-0.10573	-0.404245	0.111061	0.0605839	0.32146	-0.130753	0.098608	0.0237783	-0.208452	-0.332999	-0.278435	-0.0708788	1.09691	0.156195	-0.194566	0.0666882	-0.95225	0.518772	-0.0374309	0.239738	0.696934	-0.935306	-0.186046	-0.356411	0.0645948	0.563386	0.216202	-0.37551	0.0667563	0.122862	-0.325911	-0.1422	-0.250937	-0.954704	0.805304	0.374238	0.140473	-0.545232	-0.0157728	-0.0595732	0.119812	0.0628828	0.102462	-0.916358	-0.224353	-0.711876	0.680275	0.104712	0.288762	0.484731	0.850607	-0.560892	-0.203562	-0.444789	-0.250389	-0.128102	-0.440319	-0.176302	-0.257965	0.637073	0.699039	0.807092	-0.233371	-0.31525	0.263916	-0.277208	0.104405	-0.276472	0.202736	0.191607	0.0448596	-0.159893	0.0453541	-0.501014	1.33041	-0.102956	0.24034	0.185103	0.28357	-0.0698918	0.112386	-0.247077	-0.338406	-0.321067	0.00174791	0.416051	0.320858	-0.166257	-0.0232716	-0.178197	0.105416	-0.168066	0.0173942	-0.103673	-0.333371	-0.286461	0.0935994	-0.631714	0.14816	0.439451	-0.0100681	0.573604	0.27795	-0.492716	-0.307405	0.937488	0.657025	0.035375	-0.303018	0.40004	-0.516286	0.190724	-0.0978458	-0.578723	0.179448	-0.0788678	-0.4394	0.639786	-0.265583	-0.350403	-0.172026	-0.263485	0.0538993	-0.220743	-0.232824	-0.416173	0.784099	-0.300224	-0.530643	-0.279012	-0.0237319	0.366408	0.671594	0.089286	-0.565963	0.276994	0.663925	0.906355	0.69605	0.443113	-0.031093	0.57771	-2.15311	0.090733	0.0270299	-0.416106	0.250246	0.18806	-0.083776	0.214909	0.020425	-0.797954	0.436036	0.216025	0.214683	0.297254	0.632755	-0.48254	-1.03372	-0.25726	0.371958	0.0469352	-0.36289	0.15805	0.134833	0.271095	-0.849431	-1.47577	0.283614	0.405293	-0.896369	0.475085	-0.197419	0.165081	0.191668	0.210616	0.0916469	0.599484	0.52131	-1.25407	0.0735597	-0.0450661	0.296915	-1.6569	-0.140696	-2.35655	0.211433	0.132816	0.298196	-0.00926297	0.583803	0.609028	0.166505	1.15674	0.822762	0.0635441	0.689907	0.46691	-0.285398	-0.229978	0.706833	-0.0295458	0.524678	0.386079	0.13865	0.275395	0.356769	-0.407162	-0.324407	-1.46204	0.178348	-0.48974	-0.900143	-0.364331	-0.868637	0.235931	-0.464371	-0.345518	-0.549706	-0.0878479	-0.0242246	-0.110693	-0.0238667	-0.733166	-0.0433885	-0.269033	0.0117068	0.0296459	0.0302422	-0.0173547	0.275129	0.0349464	0.112952	0.176456	0.0299937	-0.243434	0.196164	0.312663	0.309118	-0.0333373	0.0461242	-0.0228831	-0.0711125	-0.299621	-0.0792071	-0.51893	-0.273364	0.0394946	0.302511	-0.825651	-0.0910519	-0.0763914	-0.246955	-0.248577	0.51237	0.145824	0.0572366	-0.0158893	0.375526	-0.287463	-0.184177	-0.0237248	0.372543	0.0382151	-0.358412	0.450699	-0.276857	-0.0691578	-0.027147	-0.0313418	-0.392739	0.115266	0.21118	-0.202055	0.351919	0.088029	0.162704	-0.0176475	0.0637182	-0.084078	0.205589	0.0954899	0.342491	-0.0267539	-0.497515	0.065099	-0.0526018	0.512719	-0.747644	-0.579402	-0.634431	-0.165907	-0.144538	-0.220293	0.0531822	0.622574	-0.610697	0.205799	-0.118007	0.584463	0.174243	0.436581	0.0402002	-0.469589	0.682434	0.219867	0.162265	0.0705628	-0.00257089	0.44841	0.480985	0.232095	0.0151585	0.187583	-0.359284	0.0653733	0.0748604	0.245551	-0.282785	0.607551	0.0870514	-0.913409	-0.32384	-0.432384	-1.30745	-0.244218	-0.155975	-0.309891	-0.368103	-0.0218126	0.390422	-0.274977	0.1709	0.649429	0.388965	1.21064	0.635384		-0.781301	-0.873808	-0.616424	-0.990879	-1.238	-0.766551	-1.43229	0.0704888	0.477501	-0.341678	0.402196	0.213056	-1.4031	-0.698787	0.109548	-0.352954	-1.32301	-1.51055	-1.68074	-0.599145	-0.437209	-0.0732681	0.111009	-0.0015674	0.346857	0.014886	0.569278	0.0584967	0.133887		0.141318	0.473144	0.163679	0.19923	0.470475	-0.815991	0.592406	-0.0249063	-0.0954352	0.233722	0.597649	0.137759	0.806198	0.353319
INSR	0.539894	-1.27958	-0.0100187		-0.422998	-0.528643	-0.970805	0.530875	-0.394081	-0.261267	0.0906615	0.234126	0.030732	0.116864	3.29645		-0.20321	0.287803	0.952124	-0.866074	1.37243	-0.124829		0.661566			2.45891		0.0381999	-1.64067	-0.398506		-1.52158	2.07806			-0.38555		-0.169086		1.79572	0.673172	0.186847	-0.89898	0.312524		0.10352	-0.123172	0.456165	-1.91832		-0.156033	0.0692088	2.98745	1.68852	0.92459	0.582275		-0.182309		-0.265228			-0.416245	-0.219007	-0.419957	-0.396016	0.239804	-0.956644	0.917907	-0.555296	0.679971	-0.0853101	0.33474	0.156125	0.955458	-1.47701	1.33717	-0.777117	-0.217356	0.551677	0.0493154	-0.362135	1.24024	-0.66987			-0.611062	-1.59508	0.378561	2.79301	1.68076	1.08215	0.228282	0.0253836	-0.778853	0.00838967	-0.0066876	0.784569	0.194418	-0.53994	0.797998	-0.00579446	1.2878	0.18731	-0.707256	0.969786	0.695673	-0.27542	-0.139128	-0.466683	-0.5576	-0.115097	-0.0616153	-0.599635	-0.582839	0.962075	0.75999	1.05316	0.224082	0.00949859	0.0697417	-0.392595	0.15066	-0.309837	-0.604108	-0.177419	-0.405359	-0.401994	0.912355	0.0868624	0.939047	-0.508023	-0.278681	0.0670107	0.37426	-0.131825	-0.0289258	0.225711	0.376507	0.627687	0.0991448	-0.743444	-1.17131	0.294097	0.28838	0.472878	-1.02728	0.298609	-0.137462	-0.3532	0.72264	0.152078	0.237676	-0.192303	-0.123987	1.01823	-0.38526	0.0639124	0.518457	-0.373086	-0.186502	1.042	1.15177	0.624129	-1.00717	-0.956182	-0.0177626	-0.186907	-0.584909	0.207839	0.30063	0.330445	-0.115257	0.759826	-0.515524	0.102664	0.0732967	-0.316656	-0.505694	-1.01463	-0.415909	0.0180934	1.09936	-0.903647	-0.647244	-0.293527	0.378683	1.05011	1.26561	0.546514	-0.49438	-0.85471	-0.824336	-0.942792	0.442245	0.390945	0.0243118	-0.190087	0.23165	-0.792849	-0.77854	-0.346958	0.210141	-0.0725518	0.336566	-0.691633	-0.722664	-0.309179	0.110299	0.0027086	0.0876718	-0.160371	-0.293847	-0.149669	0.512002	0.281512	0.382907	-0.15775	-0.00588365	0.0493296	-0.30817	0.440085	0.538806	-0.32906	-0.0679222	0.129576	-0.797852	-0.378573	0.622178	0.0525074	0.139886	-0.0382499	0.285128	-0.109581	-0.544929	0.127584	0.106928	-0.474655	-0.729553	-0.504511	0.346777	0.350562	-0.979845	-0.282704	0.267286	-0.272482	-0.51049	-0.369318	-0.16258	0.050945	0.180104	-0.0118689	-0.0674084	0.143916	-0.335179	-1.17158	-0.0500973	0.0524192	-0.82835	-0.15183	-0.522924	-0.610365	-0.433115	0.047885	0.35739	0.963045	0.478027	0.234765	-0.296931	-0.80199	0.256113	-0.292977	0.0671453	0.119755	0.499554	-0.164994	-0.312384	0.0906716	-0.058012	0.291822	0.371891	0.0234642	-0.098433	-0.0911798	-0.47373	0.576289	-0.540622	-0.290873	0.426092	0.322257	0.800802	0.736045	0.601069	-0.91702	-0.947399	0.00481408	0.64402	-0.786345	0.624781	0.605149	0.372418	0.89563	0.457445	-1.09377	0.45463	0.701526	0.00589506	0.206251	0.534734	0.214101	0.049257	-0.112216	0.218686	0.599229	-0.524747	-0.389345	-0.279976	0.332327	0.142242	0.122108	0.185631	0.784447	0.0372302	0.605098	0.609099	0.0747006	-0.415105	-0.303687	-0.286819	0.838059	-0.463856	0.0584389	0.305793	-0.23846	0.572536	0.00884208	-0.253684	-0.216118	0.0672524	-0.630369	-0.170737	0.510687	-0.838504	-0.0399694	0.137919	-0.0490724	-0.0387444	1.10296	-0.577044	-0.0401809	-0.0560152	-0.627412	-0.181766	0.340286	0.330954	-0.830494	-0.604775	-0.0266644	-0.055053	0.164206	-0.315753	0.601329	-0.319054	0.0280989	-0.236776	-0.277042	0.228886	0.615544	0.170542	0.117571	0.213337	-0.303282	0.205684	0.250241	0.169424	0.356083	-0.239341	-0.335968	-0.253286	0.289767	-1.32917	-0.115822	-0.778146	-0.326587	-0.162926	-0.969294	0.506191	-0.57702	-0.303087	-0.088249	0.56631	0.240593	0.297256	1.69005	-0.0592121		-0.177675	0.0890095	-0.818377	-0.917732	-1.44516	-0.721065	0.21894	0.796772	-0.444303	0.813182	-1.11652	-1.2403	0.696705	0.646143	0.431033	0.173751	0.0550347	0.259349	0.582246	0.178163	0.841946	-0.259791	-0.962797	0.899339	-0.110062	0.508895	-0.128748	2.35829	-0.259674	0.161199	-0.280599	-0.362145	0.0409301	-0.129588	-0.158176	-0.312766	-0.148001	-0.3821	0.0573411	-0.667627	-0.0849392	-0.316225
INTS1	0.0807343	-0.212404	0.150542	-0.0756773	-0.452921	-0.245345	0.102253	0.256811	0.314997	-0.16316	-0.143524	0.0549287	0.13516	0.24017	-0.16721	-0.463365	0.213249	-0.0138808	0.114057	-0.498862	0.265628	-0.501653	-0.130506	-0.298578	0.163576	-0.176693	-0.564531	-0.259276	-0.318914	0.0327918	-0.012384	-0.113479	-0.143212	-0.298044	-0.54759	0.296395	0.038449	0.122267	-0.0318504	0.0156177	-1.11901	-0.0879615	-0.263531	-0.168087	-0.0100953	-0.0314562	0.0262833	-0.268761	0.13408	-0.212872	0.120268	0.109697	0.031659	-0.0451451	0.43667	0.325379	-0.00428308	0.121542	-0.264489	0.396453	-0.0397533	0.000124193	-0.330242	-0.179344	0.050929	-0.085669	-0.194219	0.0993997	-0.472418	0.315246	-0.413313	-0.128883	-0.391418	-0.635338	-0.0291571	-0.143507	0.525504	-0.0628926	-0.48868	-0.0754594	-0.0330528	0.227206	0.0915436	-0.293845	-0.778304	-0.108419	0.0559607	0.02663	-0.123397	-0.365139	0.426684	0.223074	-0.0393727	-0.111301	0.0854432	-0.0545045	-0.133826	-0.0553014	-0.446477	-0.109883	0.548908	-0.444749	0.266485	-0.0761813	-0.272593	-0.806525	0.2833	-1.2565	0.0215993	-1.14737	0.171941	0.0614862	0.0350645	0.125659	-0.186069	0.245789	0.218979	0.0620365	0.273735	0.0852348	-0.063066	0.149284	-0.0206977	-0.155102	0.391488	0.133214	-0.475819	0.632544	0.178798	0.0194428	0.413609	0.741999	0.017935	-0.166863	-0.389873	-0.791433	-1.27602	-0.33253	-0.172391	-0.074778	-0.0941564	-0.00464821	0.37735	0.00352464	-0.200049	-0.966193	-0.243626	-0.132585	-0.6238	-0.00715785	0.0789299	0.246056	0.27711	-0.0267694	-0.469707	-0.0490845	0.551601	-0.195106	0.158187	-0.00478985	-0.350455	-0.334857	0.313281	0.529854	-1.0308	-0.107833	-0.102123	0.25746	-0.639939	0.329053	-0.449104	-0.371822	-0.322858	0.281744	0.0462245	0.0849894	-0.156051	-0.443748	0.105979	0.63668	-0.0982191	0.0272472	-0.358278	0.118182	0.126197	0.345773	0.372963	-0.127031	0.117076	-0.870172	0.27449	0.326924	-0.366449	0.272523	-0.584247	0.340327	0.337538	0.334885	0.141015	0.127326	-0.606322	0.194996	0.187452	-0.100549	-0.282956	0.232247	0.0669024	0.00157434	-0.542201	-0.285698	0.0166284	-0.114787	-0.234535	-0.432914	0.492474	-0.524152	0.0268414	0.380181	0.108756	0.447468	-0.136626	-0.156043	0.210358	-0.0769258	0.252373	-0.222278	0.028634	0.361235	0.0560289	0.454307	0.0122918	0.386927	-0.175657	0.170099	0.0848749	-0.0733455	-0.0944063	-0.182251	-0.151339	-0.0589812	-0.363742	0.725924	0.80371	-0.107846	-0.0925689	-0.279003	-0.520005	-0.864046	-0.852383	-0.00813133	-0.248168	0.191251	-0.217297	0.537942	0.0658635	-0.241055	-0.0973618	-0.141359	-0.0204658	-0.194333	-0.0440178	0.0449765	-0.131549	-0.238352	0.123807	0.0382148	0.2124	0.452778	0.0709272	-0.287005	-0.60508	0.17011	0.50829	-0.531186	0.235463	-0.310334	0.0891894	-0.362168	-0.735271	-0.185988	0.0886972	-0.221406	-0.0380496	-0.0796268	-0.0842462	0.146266	-0.0218507	-0.33026	0.13007	0.0883153	-0.0472462	-0.0213502	0.28884	0.0461105	0.436114	0.05331	0.156709	-0.162008	-0.0836792	0.0689466	0.524897	-0.128179	0.241265	-0.0666272	-0.396092	0.414948	-0.147899	-0.170646	-0.514568	-0.25029	0.0626977	0.254377	-0.178542	-0.343253	-0.228446	-0.171108	-0.0411414	-0.299068	-0.129211	-0.239227	-0.260005	0.363265	0.134512	-0.321213	-0.184931	-0.0885166	0.299518	0.00838198	0.214905	0.201532	-0.18855	-0.299303	-0.0411856	0.584068	0.393849	0.162591	-0.166395	0.0216804	0.047943	-0.398542	-0.666124	-0.370378	-0.197574	0.0691964	0.149717	0.111325	-0.0182881	-0.391063	0.0477035	0.18159	-0.272496	0.167974	0.431513	0.223999	-0.16794	0.382795	-0.0701919	0.0881297	0.297159	-0.224295	0.140041	0.216012	-0.00465487	-0.123891	0.356952	0.241195	0.136823	0.00244055	0.0495258	0.0418074	0.330957	-0.101871	-0.262742	-0.518959	0.285547	-0.379069	-0.0559254	-0.0467073	-0.0565237	-0.462958	0.476231	-0.180231	0.349238	-0.104018	0.248671	-0.139809	0.0379046	0.15176	0.500567	-0.371534	-0.00937057	-0.533808	0.254715	-0.258197	0.326884	-0.121241	0.414266	0.262466	-0.080694	0.129826	0.602649	0.229507	0.198516	-0.385902	0.186331	-0.192294	-0.151824	0.268064	0.0957683	0.269371	-0.130224	0.22486	0.0291066	0.251646	0.116916	-0.00812586	-0.369569	-0.0763743	-0.057977	0.597796	-0.0181125	-0.116191	-0.1477	-0.0978798	-0.199599	-0.0377919	-0.19534	-0.280693	-0.0561648	-0.0518918	0.636081	-0.0349918	-0.276774	0.0298553	-0.0850152	-0.367946	0.670578	0.18137	-0.11363
INTS10		1.12495	-2.69746	-0.557329											-2.82854				-1.68871		-1.31529	-2.74625	-0.900655	0.19449	0.232309	-0.248058	-0.0897469	-1.1009	-0.679771	-0.936384	-0.173702	-0.478559	-0.959363	-2.21028	0.593015	-0.905698	0.470411	-0.125254	0.204128	-0.165488	0.112203	-0.939143	-1.65863	-1.11571	-0.746233	-1.50956	-0.7876	-0.402695	0.0170141	1.43638	0.138075	-0.452682	-0.628091	-0.366796	-1.67675	-1.03795	-3.56683	-3.36921	-5.21805	-1.13497	-2.46861	-1.41647	0.168943	-4.50163	-4.5975	-2.5165		-2.63478	-2.54272	-0.343022	-1.98405	0.272302	-0.143126	0.193317	-1.01438	-1.08846	-2.69862	-0.912011	-0.740134	-1.71606	-3.27072	-1.4155	0.158918	0.948022	1.0693	-1.50012	-1.6797	-1.41491	-2.06356	-1.6677	-2.34114	-0.456224	-0.0195013	1.46591	-0.458262	0.718136	-0.822239	-1.47945	0.0793359	-0.31977	-0.503256	-1.70143	0.106099	-0.510201	-1.5041	-1.20298	0.856184	0.0437764	0.129293	-0.133796	0.10472	0.449239	-1.14247	-0.313117	-0.375498	-0.51049	-0.366738	1.3764	1.06588	0.586631	0.316047	0.726122	-0.154086	-1.31318	-0.881016	-0.187266	-0.0911716	0.283448	-0.601767	-0.349197		0.951237		0.403868	1.26636	-0.554245	-0.372692	-0.517985		-0.345417	-0.625656		0.256927	-0.32157			-1.17122	0.018431	0.154789	-0.393562	0.691847	1.0789	-1.61038	-1.34484	-0.153056	0.41227		1.21074	-0.048804	0.0760194	0.383468	-0.877535	0.216085	-0.0861441	0.0199832		-0.624337	0.813581	0.966838	0.413413	-0.287351	-0.339557	0.109548	-0.0747392	-0.138402	-0.386164		-0.0444755	-0.424421	0.696603	0.721778	0.580682		0.170669	-0.110663	0.703688		0.14937	0.134563	-3.22526	0.158777	0.689804	-0.304268	-0.0508779	-0.335106	-0.123452	0.191068	0.290624	0.143454	-0.263371	-0.412453	-0.376333	-0.394502	0.0831007	-0.587601	-0.402238	0.121032	0.324573	-0.449795	0.32001	0.571718	-0.569376	-0.184116	-0.656736	0.112016	0.0781618	0.546019	0.415945	0.51039	0.404498	-0.223573	0.299556	-0.361877	0.132081	-0.418124	0.384039	0.569219	0.0391496	-0.427706	-0.266785	-0.472628	-0.0830443	0.164972	-0.0431895	0.424676	1.24459	-0.3624	-0.0712911	-0.36509	-0.158356	-0.123506	-0.28599	-0.661037	0.0914989	-0.259631	0.0247244	-0.247538	-0.00380337	0.510949	0.236065	-0.671556	0.0227042	0.148108	0.388567	0.218761	-0.180296	0.529844	-0.0513821	0.0256255	0.637131	0.503834	0.13711	0.301055	-0.220065	-0.599043	-1.10351	-0.273797	0.50178	-0.222524	-0.570859	0.644912	-0.390773	-0.305414	0.355441	0.0180122	-0.68053	0.107524	0.589786	-0.112057	-0.476747	0.0884407	-0.0905672	0.523311	0.541707	0.108208	0.324329	-0.126725	-0.669531	-0.637093	-0.666076	0.240623	-0.318768	-0.937237	0.176409	-0.0597312	0.663652	-0.296615	0.410524	-0.0473871	0.401541	0.362641	0.0527895	0.345467	0.464695	-0.207961	-0.0608709	0.444164	0.398785	0.546984	0.347337	0.436316	-0.593436	-0.256579	0.0946864	0.0174062	-0.127115	-0.0243338	0.0185816	-0.216721	-0.109761	-0.343749	0.760653	0.729186	0.221725	-0.178142	0.0010985	0.111299	0.552068	-0.264886	-0.687832	0.852178	-0.313557	-0.100438	-0.235343	0.0444519	0.0712126	-0.0261697	-0.180134	-0.345764	-0.565192	-0.719841	0.0797644	-0.729473	-0.786997	0.186452	0.678268	0.313884	0.270041	0.515511	0.385038	-0.50475	-1.59986	-0.951635	0.182003	-0.133514	0.402359	0.23533	0.192145	-0.835716	0.684223	0.265689	0.260701		0.544963	-0.449537	0.647778	0.499913	-1.50277	-0.372005	0.568335	-0.331178	-0.629244	-0.553861	0.948242	0.63556	-0.248837	-0.989173	0.521503	0.696529	0.481716	-0.523845	-0.350683	-0.517017	0.288378	0.127863	0.663613	0.493151	0.444023	0.406052	0.711492	0.323878	-0.4026	0.855045	0.538197	0.0316624	-0.0549121	-0.0852979	0.337002	0.359302	0.354603	-0.310389	0.347987	-0.77494	-0.788002	-0.2063	-0.0053028	0.216778	-0.092256	0.296825	0.0263503	-0.470639	-0.259305	0.475022	-0.550721	-0.528652	-0.0853452	-0.225739	-0.16634	-0.137839	-0.293593	-0.674972	-0.102928	-1.78201	-0.52042	0.248876	-0.272367	-0.612049	-0.515047	-0.172248	-0.631597	0.0778113	-0.0374646	-0.0220554	-0.246452	-0.0288505	-0.585715	-0.461964	-0.551928	-0.149672
INTS11																																																																																																			-0.0896729	-0.454583	-0.514851	-0.152885	0.260997	0.29736	0.100536	0.0618445	0.224365	0.0319377	-0.181491	0.439875	-0.18285	0.0551199	0.138118	-0.00561978	-0.122356	-0.00967384	-0.0349694	0.391044	0.103707	0.00471464	-0.120123	-0.143166	0.0768868	-0.147485	0.166936	-0.307208	-0.249903	-0.201369	0.204881	-0.160073	0.111621	0.54806	0.0949596	-0.354133	-0.127789	-0.0639803	-0.0678485	-0.150369	0.235858	-0.172074	-0.281218	0.113231	-0.559267	-0.0671591	0.233058	-0.181427	-0.0343383	-0.295942	0.0476896	0.200557	0.363221	0.00760953	-0.104729	0.0349325	-0.191833	-0.635599	0.291261	-0.105142	0.460632	0.227144	0.247985	0.0276066	0.125985	0.323788	-0.175656	-0.188859	-0.030058	-0.220418	0.0444828	0.0849397	-0.214931	-0.15111	-0.142114	0.269405	0.0435401	-0.292539	-0.205623	-0.324957	-0.0771062	0.607279	-0.0330023	0.0299481	0.000162015	0.024378	0.16651	-0.0110524	-0.135191	-0.402023	0.141578	-0.0598571	-0.233209	0.0182717	-0.644834	-1.39152		0.296907	0.415028		0.231348	-0.498261	-0.37995		-0.210067	-0.09908	0.303629	0.00173785	-0.0691536	-0.629141	-0.32179	-0.12498	-0.0457037	0.0739033	0.164317	-0.102341	-0.0355299	0.0629371	-0.0800097	-0.936143	-0.0691955	-0.0394343	0.254508	0.607555	0.0767467	0.185528	0.567193	0.370902	0.324362	0.309825	-0.22769	0.402365	-0.0367424	0.189108	0.225281	0.32338	0.000495845	-0.184705	-0.542194	-1.09054	-0.489688	-1.73905	-0.323128	0.0945997	0.204113	-0.0581899	-0.445742	-0.529945	-0.625162	-0.270727	-0.960653	-0.231324	0.67311	-0.320239	-0.267683	-0.308375	0.728387	-0.0350514	0.404452	-0.225344	-1.1418	-0.263158	0.0664478	0.108467	-0.155829	-1.12574	0.00925442	-0.339778	-0.374671	-0.116836	0.0531579	-0.389895	-0.305053	-0.0538668	-0.235736	-0.429923	-0.661663	0.360309	0.258656	-0.617562	0.365719	-1.35538	0.0761907	-0.490862	0.352982	-0.536569	0.130038	-0.121139	0.102754	-0.774662	-0.238903	0.255371	-0.613041	-0.858211	0.568509	0.080366	-0.625942		-0.468456	0.743647	-0.441778	-0.0727924	-0.509264	-0.469129	0.00507314	-0.407737	0.453595	0.369025	-1.04254	0.1456	-0.454894	-0.0477927	-0.311926	0.316589	0.238375	0.0448333	0.403137	0.0377776	0.0420561	-0.177952	-0.466476	0.146248	0.156118	0.172461	0.226193	0.0457884	-0.00266484	0.180211	-0.835095	0.198604	-0.725825	-0.360584	-0.963477	-0.673867	0.224905	0.0258061	0.202864	0.378769	0.199531	0.379678	0.386028	-0.816421	-0.0153179	-0.252227	0.0500096	-0.107553	-0.0719322	0.703515	-0.0904327	0.316128	-0.814776	-0.00311475	0.0422505	-0.171954	-0.860367	0.0338329	0.292616	0.304774	-0.534355	0.278837	0.131898	-0.311799	0.373894	-0.135475	-0.110851	0.158044	-0.310471	-0.0499643	-0.724786	-0.461756	-0.112847	-0.326433	0.263576	0.225063	0.268556	-0.194767	0.338972	0.0518822	0.230406	-1.17635	0.296933	-0.00473591	0.00316807	-0.498254	-0.235103	0.175522	0.155646	-0.598337	-0.423473	-0.77328	-0.464924	0.29849	0.365512	-1.66865	-0.231288	-0.943366	0.105606	0.801783	-0.105334	0.699668	0.667152	-0.020983	0.370893	0.786948	-0.478643	-0.233639	0.710668	0.235087	-0.311449	-0.289581	-0.210709	-0.160238	0.979191	-0.190092	-0.234836	0.463201	-0.0811441	0.520064	-0.447833	-0.186345	-0.364204	1.27741	0.278539	-0.567928	-0.0330158	-0.567365	0.333351	0.129784	0.411882	0.773693	0.397144	-0.254196		-0.933827	-0.115249	-0.752138	0.269663	0.525928	-1.99084		0.184699
INTS12	0.296805	0.222564	0.41216	-0.0237207	0.18596	0.158961	-0.255023	0.0411006	0.316579	0.000508799	-0.0507347	-0.0722978	0.0930224	-0.20191	-0.273129	-0.287443	-0.00459029	0.0619151	-0.0802601	0.0935025	0.0711697	-1.1156	0.443645	0.138589	0.302931	0.0816245	-0.118087	-0.0856807	-0.195248	-0.066512	-0.0339592	0.010091	0.0693859	-0.0789171	-0.396102	0.217584	-0.103823	-0.370205	0.155465	0.315067	0.540434	0.343628	-0.0120556	-0.205993	-0.108022	0.315332	-0.110761	0.134259	0.151338	0.350837	0.298288	0.187907	0.297044	0.55634	0.64573	0.4632	-0.0606583	0.0820779	-0.522094	-0.0404393	-0.136519	-0.289095	-0.327678	0.0773071	-0.085093	-0.0630563	-0.268358	-0.217867	-0.255347	-0.0650865	0.165624	-0.388052		-0.292397	0.0615916	-0.0123713	0.269796	0.304848	-0.00903971	-0.0834284	0.169058	0.14127	-0.222101	0.165519	-0.105623	-1.16547	0.139475	0.103455	0.227728	0.320835	0.211502	0.36951	0.267602	0.349335	0.0031901	0.161056	-0.210789	0.0320863	0.151538	0.171562	-0.19193	-0.352143	-0.114375	0.119099	-0.179546	0.128265	0.251117	0.45861	-0.22314	-0.0300754	-0.417314	-0.0930678	-0.00908568	-0.337669	-0.0623974	-0.0911957	0.14487	0.157486	-0.134811	-0.0339029	-0.0164862	0.0976334	-0.221124	0.155646	0.0836927	-0.0076836	0.166524	0.153048	-0.167433	-0.211688	0.292141	-0.0938385	-0.200576	0.226083	-0.278605	-0.127916	-0.0687021	-0.0111513	-0.00412622	-0.252829	0.0413905	-0.189241	0.31718	0.0234847	0.300727	0.029803	0.056697	-0.0253943	0.231947	0.0282328	-0.313354	0.0220947	-0.225283	0.0742173	-0.337424	-0.231392	0.0184011	-0.364896	0.0962272	0.0865654	-0.223924	-0.539803	-0.0555665	0.0439187	-0.242331	0.152721	0.215425	0.117866	0.181722	-0.0375356	-0.311705	0.0909157	-0.315292	-0.239395	-0.00378496	-0.0491625	-0.364769	-0.188189	0.0131747	-0.395183	0.0833773	0.172909	0.0131087	0.153183	-0.292926	-0.304942	-0.0974179	0.100347	0.0406953	0.492108	0.0556868	-0.330215	-0.494212	0.033627	1.43984	0.356433	0.660231	-0.0901777	1.31131	-0.183526	0.460149	0.821999	0.165048	0.0486668	-0.07184	0.848978	-0.353085	-0.0684792	-0.539476	0.37444	0.460278	-0.692162	-0.434408	-0.172646	-0.274812	-0.122041	-0.0413744	0.199115	-0.136985	-0.524096	-0.465578	-0.515473	0.0746857	0.122994	-0.585765	-0.375339	-0.259367	1.8592	0.14209	-0.081599	0.1195	0.935899	-0.103922	0.0588127	0.233315	1.83297	0.0110013	0.296876	0.193398	1.48389	1.14536	2.90522	1.79205	0.230203	-0.0898251	-0.592998	0.0322225	0.202102	1.29339	0.606141	0.984202	-0.541859	1.132	1.0846	0.187464	-0.722925	-0.363329	-0.811258	-0.92611	0.41953	0.32638	-0.196028	-0.444501	1.09694	1.72814	0.529306	-0.134128	0.998298	0.890995	0.508958	1.39763	-1.85656	1.91474	-0.0860293	-0.247041	-0.414302	0.601749	0.500684	0.574154	0.523432	-0.474918	0.904206	1.1577	1.07212	0.720384	0.981662	-0.538028	1.55794	1.27944	1.64856	-0.15284	-0.129331	-0.045907	0.328376	-0.847546	0.129041	-0.228132	-0.200003	0.418872	0.142739	0.627595	0.0504927	-0.379114	0.441672	0.193092	2.39203	-0.30289	-0.280796	-0.61363	-0.312153	-0.596039	2.19365	-0.400666	0.229314	-0.491579	0.587911	-0.0415051	-0.199976	-0.216866	0.555243	0.0843869	1.90115	-0.259586	-0.223921	-0.0720702	0.234658	-0.555621	-0.510353	-0.143527	2.27092	-0.0135752	1.52375	0.16676	1.01949	0.23638	-0.269567	-0.400826	0.809467	-0.36647	-0.578214	-0.995879	0.766118	1.06985	-0.223182	-0.527917	-0.214911	0.449624	0.789173	0.987727	1.93457	-0.90659	-0.157372	0.848814	0.470019	0.416773	0.1785	0.505396	-0.857666	-0.738856	-0.71665	-0.194139	-0.0117121	1.24	-0.375793	-0.175326	-0.58914	-0.284789	0.278091	1.24708	0.88563	-0.655247	-0.807191	-0.401733	-0.731794	0.141141	-1.09283	0.955237	0.969513	-0.458566	0.744736	0.680774	0.019399	0.561933	0.092909	0.521075	-0.544311	-0.144371	-0.202195	0.142034	-0.262509	-0.44403	-0.562432	-1.23684	-0.320356	2.05928	0.0363447	1.38262	0.93375	0.279152	0.431508	1.29075	1.87755	-1.47104	-1.59879	-1.88916	-1.7672	-1.2388	0.892817	0.372172	-1.30056	0.487316	1.32472	1.20473	1.30288	0.471718	1.15535	-0.373151	0.935217	0.134574	-0.847405	-1.0105	0.0480736	-0.749675	-0.892691	-2.04993	-0.75403	-0.458526	0.308251	-0.649454	2.1617	-0.0199139	-0.724807	-0.943741	-0.671736	-0.620091	0.0267171	-0.82083	0.0292408	-0.308843
INTS13	-1.42961	-0.10725	0.114416	-0.228887	-0.213929	-0.227232	0.137441	-0.312571	-0.0179446	-0.127373	0.0765124	-0.396794	0.000842096	-0.11819	0.296258	-0.177185	-0.0889343	-0.0649636	-0.430031	0.0970213	0.105319	0.270101	0.00648533	-0.241588	-0.125857	-0.278167		0.147675	0.0949632	0.0567969	0.202615	0.332676	0.251755	-0.542464	0.130824	-0.239225	-0.071013	-0.791449	0.028815	0.571075	0.184538	0.0456249	-0.387434	0.146543	-0.163216	-0.135601	-1.06094		0.101413	-0.280629	0.073328	0.376351	0.267227	0.306609	0.0957232	0.417689	0.137859	-0.0911467	-0.393358	-0.580917	-0.0749601	-0.396557	-0.361608	0.00722968	0.164829	0.0903861	-0.125795	0.120939	0.0526237	-0.174307	0.337789	-0.226962	-1.52323	-0.0711105	-0.478	-0.145458	0.146481	-0.241973	0.171246	-0.159282	0.395583	0.251187	-0.358398	-0.233903	-0.420357	-0.742779	0.113887	0.135244	-0.0521827	-0.0621481	0.51152	0.237638	0.502899	-0.338116	0.0716444	0.251461	-0.197806	-0.401089	0.0340238	-0.13653	-0.330908	0.314496	-0.150274	0.305252	0.0895622	0.235731	0.226747	-0.0146456	-0.323102	0.25492	-0.118111	-0.078412	0.00461361	0.0411889	0.0876908	-0.222417	-0.359895	0.323365	-0.176607	0.0954569	0.163907	0.027315	0.0514477	-0.249398	-0.316417	0.381708	0.0391482	0.319254	-0.386032	0.0778521	-0.446246	-0.115881	0.107683	-0.10595	-0.0867267	0.298534	0.088534	-0.123434	0.235558	-0.023593	0.250769	-0.122661	0.102773	0.177384	-0.419447	-0.224719	0.289218	0.212777	-0.19531	-0.143109	0.16487	-0.0491296	-0.0480163	0.122218	-0.0895365	0.382099	0.0877663	-0.0908664	0.307724	0.0463783	0.115072	-0.392278	0.0578513	0.463856	-0.219062	-0.112403	0.0873144	-0.448304	0.0334589	0.0333375	-0.139922	-0.0976143	-0.352775	0.109157	0.122362	0.13133	0.483215	-0.305273	-0.0598809	-0.17172	0.189926	-0.104181	-0.0170406	0.339431	0.0149933	0.0904137	-0.240352	-0.197833	-0.0636866	0.322175	0.377902
INTS14	-0.0483293	-0.501443	-0.203954	-0.0902641	0.213418	-0.391975	0.704345	-0.181611	0.580992	0.209238	0.231582	0.114932	-0.340469	-0.0947416	-0.378444	0.776528	0.417125	0.5032	-0.76868	-0.719573	-0.146372	-0.0296833	0.140715	0.0239986	-0.324699	-0.441197	0.106399	0.319128	0.0909243	0.209393	0.52429	-0.354788	0.641491	-1.72516	-0.491301	0.428349	-0.036718	-0.210954	-0.292176	-0.145618	0.40743	-0.935578	-0.237213	-0.124303	0.191306	-0.473617	-0.0886025	0.150357	0.186386	-0.108397	0.75424	0.0170116	0.0278328	-0.199711	0.532508	0.317757	-0.260782	0.421163	0.309494	-0.00168157	-0.357948	0.0576027	-0.446971	-0.334275	0.0739241	0.0332322	0.214622	-0.122809	-0.0899885	0.707819	-0.0773983	-0.303867	-0.342545	-1.30486	-0.0480236	0.609087	0.824249	0.0595472	-0.330317	-0.215559	0.164719	0.0690516	-0.186513	-1.35641	-0.604375	-0.722732	0.138347	-0.565237	0.117847	-0.185448	0.225588	0.761826	-0.0309325	0.180285	-0.0571322	0.0715306	0.0338496	0.292613	0.0783021	-0.229876	-0.12109	0.0112185	-0.529308	0.536137	-0.115373	0.0431714	-0.0182507	0.301959	-0.107924	-0.25296	-0.25157	-0.548005	0.170445		-0.347557	-0.179424	0.473691	0.0974015	0.00618145	0.0389093	0.0724314	-0.00571687	-0.208025	-0.555687	-0.676186	-0.118853	-0.504923	-0.112038	-0.111958	-0.494701	-0.155244	0.210864	-0.0286704	0.14422	0.0167543		0.198823	-0.0168702	0.0983106	-0.440388	0.300025	-0.11818	0.296859	0.400622		0.158759	0.0188919	0.0721732	0.221164	-0.0462327	-0.0951616	-0.366867	-0.0826439	0.240432	-0.0708827	0.0815885	-0.0935291	0.217317	0.13475	0.24953	0.0369101	0.00239909	0.622544	0.267059	-0.371437	-0.0813693	0.326144	0.30926	0.409521	0.194811	-0.0461463	-0.0944929	0.0132743	-0.0913096	-0.098482	0.0563702	0.0943238	-0.107015	-0.0367628	0.054026	0.153491	-0.261378	0.00625671	-0.237082	-0.19312	-0.658712	-0.0225731	-0.243376	0.462185	0.646358	-0.152335	0.336026	0.178783				-0.320415	-0.61574	-0.711721	-0.231998	0.467929			-0.750509	0.637861	0.363077	-0.239877	0.663138	0.456575	-0.0153499	-0.193706	-0.227134	0.656433	0.547975	-0.248139	-0.17497	0.0463049	0.0156609	-0.197278	-0.629717	-0.145086	-0.819965	-0.142866	-0.413862	-0.288485	-0.818035	-0.78785	-0.914302	-0.549547	-0.0368288	-0.381182	-0.166069	-0.132866	-0.0676659	-0.543853	-0.0114402	-0.637161	0.130705	0.335452	-0.173983	-0.145539	-0.826236	-0.452195	0.0401592	-1.03483	-1.02829	0.0463475		-0.000437142	0.382389	0.258916		0.261621	0.325351		-0.0419197	0.102246	-0.557916	-0.108764	0.0232354	-0.294557	0.0109667	-0.0169489	-0.0605351	-0.0393111	0.270169	-0.499958	0.062996	-0.506241	-0.390668	-0.590405	-0.324961	-1.05769	-0.962037	-0.6585	-0.073731	-0.827563	-0.0434895	-0.585369	-0.312183	-0.121458	0.0172104	-1.41165	0.425257	-0.716905	-0.0434794	-0.841108		0.618186	-0.0107756	0.064826	0.24499	-0.0871208	-0.264058	-0.0529555	0.151931	0.13814	-0.748075	0.265571	-0.139968	0.807297	-0.311295	-0.292333	0.0200509	0.10427	-0.768159	0.305595	0.568761	-0.149844	0.22928	0.378248	0.082601	0.257094	-0.189094	-0.0600861	0.728909	0.534413	0.529081	0.613925	0.300738	0.446086		-0.531511	0.344496	0.14607	0.367321	0.389567	0.612014	0.0263788	0.646141	0.214031	-0.184956	0.0877315	-1.85002	0.109394	0.174029	0.105434	0.0755387	0.334126	-0.0176278	0.270755		-0.0739948	-0.561899	0.340016	1.2595	1.0396	1.10401		-0.268721	0.867354	0.254283		-0.104579	-1.21604	-0.0779074	-0.561492	-0.197253	-0.51539	0.28793	0.1783	-0.690995	-1.1781	-0.217436	-0.109162	0.171354	0.501601				0.364468	-0.554301						-1.37338	0.354209		-0.254249		0.183841	0.377299	-0.0508587	0.756014	0.360862	-0.237217	0.645656	0.701889	-0.402962	-0.945296	0.0731427	-0.296677		-0.61168		-0.864019	-0.404908	0.262034	0.259829	0.477087	-0.148955	-0.366332	0.00490058	-0.0798492	0.0432791	0.559693	0.261369	-0.536671	0.0903755	-0.018742	0.29535	0.148121	-0.114936	0.394725	-1.00222	-0.015142	0.520399	-1.07401	-0.423235		-0.700621		-0.475211	-0.261451		-0.331173	0.194027	-0.436267		0.0230788	0.154158	0.865272	-0.034648	0.472088			0.867313
INTS2	0.0317971	-0.143637	-0.18846	-0.314901	0.470978	-0.688986	-1.05156	0.395827	0.308853	0.0667821	0.593512	-0.318978	-0.711543	-0.110199	-0.413854	0.0199369	0.953334	0.074925	-0.335513	0.239219	-0.175364	0.074513	-0.387359	-0.592449	-0.560947	-0.329831	0.642917	0.438887	0.136527	0.393948	-0.367019		0.0492521	-1.4299	-0.0662759	0.107163	-0.185907	-0.289494	-0.147532	0.195259	-0.671891		-0.336919		0.444591	-0.251542	-1.36794		0.0511713	0.0994174	-0.501336	0.232314	0.228939	0.130137	-0.562286	-0.601802	0.178729	-0.447158	-0.0369126	0.617699	-0.214861	-0.638696	-0.114162	0.113317	0.596925	0.200497	-0.0253497	0.232953	0.152856	0.431642	-0.245051	0.474634		-0.720848	-1.02605	0.143964	0.236206	0.602105	-1.42458	-0.271897	-0.286287	-1.04507	0.0929273		-0.848009	-0.135555	0.157666	0.335634	0.0252935	-0.266411	0.54046	0.43674	-0.0364939	-0.434974	0.254542	0.292345	0.450346	0.13111	0.581039	-1.58361	-0.54971		0.0782322	0.632538	-0.36609	-0.0218092	-0.355953	0.400919	0.497329	-0.439388	-0.150806	-0.0130752	-0.00304983	-0.506889	0.0806357	0.125199	-0.208461	0.366889	0.101215	0.18273	0.268771	-0.0683055	-0.124618	-0.396204	0.042393	-0.380651	-0.5933	-0.244867	0.367336		0.314094	0.568403	-0.315867	0.490852	0.316001	-0.0200212	-0.338752	0.268067	-0.041207	0.0692626	-0.314371	-0.244991	-0.197074	0.214396	-1.99987	0.236336	-0.240481	-0.411501	-0.21708		-0.233869	0.250548	-0.943617	-0.726774	-0.0586801	0.237165	0.384762	0.177137	-0.315144	0.471291	0.00114554	-0.188826	0.0506637	-0.16647	-0.780843	0.232414	0.519622	0.625935	0.330609	0.25673	0.0566065	-0.368259	0.114595	-0.0739822	-0.102685	-0.3039	0.178077	-0.526635	-0.165808	0.280454	0.259296	-0.236665	-0.262375	-0.041824	0.368132	0.234901	0.0859073	-0.592654	0.0890043	-0.107827	-1.08781	0.501067	-0.23276	-1.13506	-1.73414	0.383922	0.166331	-0.0783916	-0.110919	0.0664813		-0.926835	-0.425922	-0.00954982	-0.371408	0.463809	-0.349466	0.300219	0.471526	0.127404	-0.185038	0.147944	0.435278	-0.277714	0.736877	0.125946	0.0318792	0.66374	-0.0812021	-0.230465	0.0129508	-0.00190457	-0.696174	-0.45703	0.578426	0.200031	0.199721		0.0822309	0.677137	-0.630003	0.0283671	0.0820968	0.607151	-0.0977724	0.12189	-0.254704	-0.179122	0.266188	-0.824118			-0.193987	-1.25286		-1.01178	-0.876936	-0.430619	-0.667994			0.445877	-0.00885037	-1.04684		0.296712				-0.170897	0.583357		-0.124337	-0.420821	0.243884	0.756749	-0.110714	0.104912	-0.122181	-0.118064	0.536677	-0.0136418	-0.182484	-0.702754	-0.337277	0.121545	-0.224909	-0.0349825	-0.200595	-0.509434		0.188413	-0.187622	0.390292	0.0825282	0.274468	-0.129648	-0.0625897	0.233548	-0.336187	-0.236849	-0.0163218	0.112076	-0.00127915	0.286583	-0.135717	-0.161997	0.0288971	-0.0397583	0.0876567	-0.371765	0.0540061	0.104283	0.0572933	0.18996	0.175164	1.78742	1.71029	-0.0456928	-0.108326	-0.216467	0.0741639	-0.0289689	-0.471506	-0.0586777	-0.569995	-0.23201	0.0542818	-0.311484	0.278144	-0.0992638	0.812871	0.189638	-0.119778	-0.157856	-0.0787072	-0.466279	-0.22189	0.746504	0.829738	-0.000612365	0.0943125	0.0746622	0.0507628	0.0683229	0.321466	0.169493	-0.237313	-0.600093	-0.32954	-0.663879	0.106868	0.144697	-0.153357	0.0431139	0.585871	-0.272366	-0.619965	0.20539	-0.207866	-0.411539	0.113461	0.383487	0.0457122	0.0829961	0.205267	0.0556486	-0.431124	-0.0854998	0.0275163	-0.36075	-0.103455	-0.0685758	0.0795628	-0.0525721	-0.313704	-0.264935	0.451394	0.363472	-0.594226	0.112721	0.0320969	-0.167182	-0.204553	0.0250338	-0.39223	0.104996	-0.172937	-0.431609	-0.180589	-0.191542	-0.169566	-0.445851	-0.295577	-0.244415	-0.533396	-0.3535	-0.756285	-0.185992	-0.239431	-0.266684	1.57938	-0.975237	-0.788694	3.43972	1.89765	1.7401	1.42239	-0.228788	-0.87163	-1.05194	0.274831	-0.657347	-0.37895	-0.506905	-0.344241	-0.829473	0.0125034	3.56612	-0.105337	2.73616	2.45542	-0.00302448	-0.143876	-0.0988021	-0.172881	0.739122	0.0119304	2.13608	0.463961	-0.529881	-0.497413	0.408662	0.395434	-0.786438	-0.835798	0.203974	0.00475496	-0.437065			0.143963	0.504405	-0.696198	0.11287	0.224732	1.40282	-1.66252	0.742296
INTS3	-0.166828	-0.0762528	0.0851842	-0.0895992	-0.390951	0.287314	0.1533	-0.237234	0.136756	0.0894777	0.0912123	-1.02657	0.256472	-0.131495	-0.150143	0.0807807	0.200171	0.206519	-0.483439	0.0737064	0.050674	-0.0732925	0.0111631	-0.0306453	0.0886913	-0.0798165	-0.481927	-0.136042	-0.155199	0.475405	0.343827	0.127549	0.0606645	0.0353125	-0.492849	0.262453	-0.123909	0.054446	-0.434235	0.413408	0.00526863	-0.149587	-0.310541	0.499858	0.0997912	-0.0513082	-0.39659	-0.220578	0.1568	0.13998	-0.145535	0.156756	-0.056985	0.0831463	0.224935	-0.0145821	0.107876	-0.265018	-0.425446	0.00981244	0.00516113	-0.709475	-0.294234	0.0145647	0.251722	0.11817	0.071961	-0.0519719	-0.126404	0.486149	-0.519438	0.343792	-0.0943825	-0.190843	0.752233	-0.00425542	0.484912	0.635743	-0.358596	0.100829	0.211208	-0.0254076	-0.0401138	0.146702	-0.00845864	-0.0503914	-0.256661	-0.133229	-0.108987	-0.466746	-0.293285	0.195641	-0.262521	-0.154332	0.00266173	-0.220756	-0.118602	-0.138217	0.67198	-1.17877	0.111516	-0.0873625	0.21332	-0.0477955	0.26098	-0.174518	0.545049	0.17082	0.0907379	-0.276282	-0.225843	-0.000517268	0.20973	-0.129049	0.078507	0.524584	-0.398871	0.498291	0.186758	-0.458592	0.0647006	0.0222985	0.260952	-0.183224	-0.0568915	-0.652882	-0.480718	-0.945631	0.0561722	-0.339049	0.259626	0.299323	-0.47497	-0.298837	-0.00644706	-0.930185	-0.333041	0.0231507	0.29267	0.301265	0.201482	0.216557	0.528287	-0.699382	-0.383783	0.0363016	-1.04045	0.245442	0.137059	0.193197	0.38528	-0.0957142	0.380885	-0.427031	-0.0757586	0.0544642	0.504569	-0.0994828	0.192082	0.565583	0.00747215	-0.0923473	0.60287	0.330076	-0.777238	-0.205179	-0.441317	0.0798795	-0.383325	0.134799	0.245923	-0.31987	0.0559948	-0.221369	0.344596	-0.462013	-0.295211	-0.184355	-0.37555	0.410798	-0.0250225	0.211748	-0.139523	0.640229	-0.0735863	-0.052121	0.197616	-0.825381	0.0817831	-0.0205515	-0.307326	-0.0360009	0.363311	0.387917	0.264741	0.18785	0.333751	0.28005	0.0841869	0.638046	0.211185	0.467294	0.268317	0.444608	-0.423599	0.601836	0.08213	-0.17528	-0.330268	-0.101069	-0.534386	-0.688729	0.215193	-0.622255	-0.497309	-0.212286	0.226844	-0.218929	-0.0618121	-0.108844	-0.997172	-0.132504	-0.182518	-0.234673	-0.0977287	-0.238023	0.0621473	-0.814667	0.248268	-0.0150832	-0.189106	-0.253969	-0.109158	0.715877	0.49671	0.526669	0.802322	-0.350912	0.746976	0.630972	0.182825	-0.751607	0.535705	0.712841	-0.558235	0.503477	0.341926	0.522949	0.546573	0.142267	0.770251	0.730435	0.551944	0.657493	-0.948752	0.516146	0.468615	0.364586	0.171401	0.411401	0.575798	0.158928	0.225958	-0.506216	-0.410155	-0.0235469	-0.142041	-0.0549633	-0.31574	-0.293831	-0.0349613	-0.514949	-0.157163	-0.358021	-0.642705	-0.503906	-0.305821	-0.938441	-0.644902	-0.282253	-0.247753	-0.646819	-0.173084	-1.00587	-0.272432	-0.367307	0.0128253	-0.364211	-0.091405	-0.238315	-0.0469839	0.0997567	-0.0830506	-0.266536	0.16121	0.0501341	-0.13322	-0.0723147	-0.200443	0.370266	0.284845	-0.0767839	-0.000863916	-0.0672073	-0.00264345	-0.163517	0.0874678	0.196935	0.0236775	0.00836777	0.218744	-0.0388587	0.183012	-0.0319872	-0.177302	0.186912	0.186914	-0.0999479	-0.0435862	-0.0267744	-0.0494545	-0.0533757	-0.126451	0.154113	-0.0142401	-0.279408	-0.129736	-0.600546	0.0325131	0.379184	0.131279	-0.089554	0.125157	0.0900974	0.232559	-0.0759479	-0.0114304	-0.051355	0.0595348	-0.23649	-0.689785	0.219131	-0.0846492	0.288431	-0.173906	-0.159549	-0.260406	-0.0847347	0.163011	0.0979352	-0.170371	-0.171319	0.0130622	0.289372	0.140786	0.224073	0.288061	0.0254668	0.118839	0.225454	0.0370912	0.257477	0.0207755	0.116413	0.281214	-0.00522279	-0.162782	0.0270345	0.445442	-0.03824	-0.289144	-0.387669	-0.0162669	-0.074571	-0.0389229	-0.18496	0.037663	0.0670187	-0.105306	0.224997	0.128617	-0.0696769	0.194436	0.259455	-0.184382	0.0640481	0.0277555	-0.265092	0.115387	-0.15816	-0.33707	-0.50553	0.127109	-0.619888	-0.0661068	-0.105852	0.018542	0.134043	0.0214126	0.038889	0.567676	0.511066	-0.115968	-0.289692	0.484239	0.299525	0.634751	0.434032	0.478062	-0.194372	0.0031374	-0.0193826	0.394338	0.131584	-0.0398878	0.252153	-0.160145	-0.286648	0.0546303	-0.758595	-0.76487	-0.330939	0.0436477	-0.237782	0.805975	-0.558783	0.428824	-0.149323	-0.0527418	0.0291995		-0.622219	-0.145927	0.224301	-0.300092	0.133544	0.608492	0.887951	-0.156103
INTS4				0.291539		0.16695		-0.0473082	0.398108	-0.103326			-0.040855	0.307165				-0.110258	-0.629889	-0.00252482		0.558269			-0.0979799	-0.30886		-0.385244	0.101499	0.231958	-0.420493	0.211631	0.412943	-0.429838	0.31622	-0.411969	-1.39642	0.0581739	-0.0951446	0.800829	0.25916			-0.417003	0.133209	-0.243962	-0.292725	0.4699	0.203998	0.628897	-0.303499	-0.199647	-0.49928		-0.555926	0.0347519				0.308508		1.06836			0.192539			-0.247181	0.238088	0.720971	0.186628			-0.154737	0.7265	-0.173777		-0.27311	-0.10892	0.808083	0.859511	0.283342	0.779421		-0.236573	0.600866	0.3019	0.0291408	-0.1542	-0.237561	0.0856554	-0.325843		-0.618057		-0.573585	-0.507216	-0.0314307	-0.279336	-0.225841	-0.0694345	-1.29247	-0.201545	0.574255	0.28466	0.314798	0.308355	1.03517	-0.0308325	-0.199558	-0.999852	0.33108	-0.14041	-0.760616	-0.351694	-0.150379	-0.355981	0.0903825	-0.456083	-0.677496	0.461423	-0.164911	-0.446102	0.0841923	0.12121	0.156685	0.590484	0.35723	-0.628324	-0.251669	-0.349652	0.183107	0.726467	-0.323628	-0.368271	0.347416	0.0329449	1.39739	0.286987	0.331049	-0.337958	-0.312092	0.248456	-0.0334919	0.518124	-0.111595	0.269645	-0.160148	0.112537	-3.83538	0.10623	0.167412	0.134641	0.114422	-0.155669	0.10195	-0.0390267	0.201827	-0.0366813	0.0572747	0.0515563	0.0351403	0.00969301	0.0457245	0.116428	0.216752	0.212772	0.0404067	0.344279	0.0254484	-0.134411	-0.0450607	0.0728277	-0.934116	0.292393	-0.605079	-0.00173919	0.00248283	-0.43593	-0.387169	0.530902	0.148496	-0.728277	0.355932	0.0520143	0.608294	0.629844	-0.286119	-0.75445	0.471529	0.303845	-0.443497	0.0250377	-0.319861	-0.643547	-0.0295241	-0.270676	0.577451	0.14496	0.0718822	0.073505	-0.501128	-0.131585	0.120772	0.276297	-0.245394	-0.320096	-0.417369	-0.34061	0.554057	-0.256728	-0.0828134	-0.0553124	-0.394629	0.486623	0.566597	0.536929	0.213141	0.120918		0.38561	-0.0345828	-0.310041	0.781375	0.376982	0.183552	-0.0227373	-0.346511	0.200807	0.108741	-0.136168	-0.130472	0.100401	0.278636	-0.0202289	0.21147	-0.236249	-0.369448	-0.464293	-0.0237613	-0.228341	-0.116476	0.017229	0.167844	-0.406699	-0.677038	-0.30118	-0.209183	-0.0797648	0.119684	0.407059	0.312074	0.208279	0.183919	0.215103	0.202462	0.455305	0.0940621	0.230512	-0.400508	0.202157	0.0643714	-0.0719713	-0.312363	-0.311723	-0.55177	-0.267564	-0.239888	-0.364981	-0.496798	-0.326304	-0.26618	0.0986808	0.0522171	-0.00410056	-0.517705	0.187507	-0.408777	0.757381	-0.413226	-0.381224	0.0246381	0.00115032	-0.105743	-0.195404	-0.0752423	0.322066	0.0564158	-0.0520218	-0.324946	-0.0333614	0.838078	0.219679	0.281105		-0.0120419	-0.0635971	0.499158	0.0277606	0.608211	0.32978	0.119635	-0.142749	0.619687	-0.0774921	-0.625109	-0.260308		-0.00624441	0.2335	-0.151697	-0.380312	0.480679	-0.343102	-0.51615	0.0453931	-0.19419	0.249646	-0.152787	-0.200369	-0.208162	0.399051	-0.276425	0.199521	-0.155445	0.310517	0.00700958	-0.187913	-0.0884871	0.347757	0.701819	0.0490497	0.44753	-0.0175348	-0.0610489	0.296608	0.331625	0.205229	-0.651931		-0.659734	-0.469702	0.0434642	-0.0111483	0.311232	0.530457	0.171516	-0.0172887	0.543605	0.0366551	1.17613	-0.0802287	0.00325237	0.661875	-0.528962	-0.0304229	-0.115053	0.314483	0.247543	-0.467202	-0.480526	-0.579701	-0.0255504	-0.166865	3.29428e-05	0.462382	-0.256735	-0.366141	0.574099	0.206769	-0.056244	0.0151492	0.405062	1.15732	-0.51018	0.207155	-0.420494	0.0729423	0.0870246	0.0711738	0.599915	-0.215427	0.734629	-0.609487	-0.145912	-0.206351	-0.345946	-0.451016	-0.353811	-0.147558	0.182287	-0.115484	-0.422384	-0.699769		-0.612198	-0.45435	0.175382		-0.0312152	0.238311	-0.258449	0.2671	-0.121445	-0.110428	-0.484769	0.187967	-0.137195	0.0302467	3.18457	0.266579	0.0987507	0.0348629	-0.0824051	-0.0929923	0.656607	2.63945	0.108627	-0.0812665	2.19415	0.0590145	0.806143	-0.791936	-0.328489	0.943191	-0.320442	0.828028	0.679304	1.06651	0.806723	-1.12656	0.104201	1.05618	0.0226379	-0.375244	0.590472	-0.592802	0.580227	0.729399
INTS5	-0.153249	0.108937	0.639154	-0.00129536	-0.466481	0.192581	-0.00725184	0.825555	0.00629646	-0.589224	0.585108	-0.164373	0.0242627	-0.179552	0.0605774	-0.401596	0.484159	0.615045	0.105027	0.391541	-0.17527	0.266671	0.110743	-0.176232	0.220067		-0.923112	-0.16306	0.54477	0.655881	-0.467575	0.323579	-0.323271	-0.687378	-0.175987	0.642221		0.103277	-0.124697	0.399302	0.119151	0.712858	-0.0432515	0.0543401	-0.110588	-0.269962	-0.581343	-0.278871	-0.0225998	-0.542667	0.0212574	0.141671	0.105592	0.400556	-0.133624		0.278879	-0.0616286		0.0484311	0.348031	0.349765	-0.227568	0.380921	0.674066	-0.270397	-0.516494	0.0399906	0.436178	0.961361	0.11558	0.342154	-0.198627	-0.0941412		0.459076	0.389876	0.121794	-0.152683	0.0442667	-0.236886	0.0649743	-0.0125067	-0.212612	0.625098	0.257823	-0.0842875	-0.192811	0.700972	-0.235508	0.410261	-0.130076	-0.173264	0.954835	-0.541306	-0.330673	-0.0754426	-0.428974	-0.421647		-1.02558	-0.768898	0.774747	-1.00885	-0.264433	-0.789372	0.131613	0.553481	0.372439	-1.51835	-0.273963	0.520357	0.421803	-0.173451	-0.408802	-0.014884	-0.123313	0.677011	0.596202	-3.19321	-0.379027	0.0085649	0.900863	0.18139	0.4185	-1.72311	-2.00299	-1.48082	0.920705	-1.49473	0.831266	1.34409	-0.479488		-2.32293	-1.39747	-1.43701	-1.33479	0.591111	0.307211	-1.11006	0.736342	-1.34739	-1.63995	-0.30946	-1.75879	-1.27127	-0.659364	0.33779	0.111295	-0.0372962	0.203206	0.281602	-2.53199	0.0356234	0.413602	0.0524518	0.191251	-2.10236	-0.04293	-0.386092	-2.13736	-0.313271	-0.946877	-1.85275	0.465336	-1.31556	1.2839		-0.529086	-0.0227881	0.32364	0.319376	-0.445556	0.0997055	-0.843411	-0.994937	0.0687822	-0.0918379	-0.233144	0.491089	0.167684	-0.203709	0.207664	0.513584	0.655574	0.625813	-1.82963	0.223902	-2.8497	-1.35369	-0.341634	0.665787	-0.883265	0.788537	-0.28643	0.0272832	-0.126062	-0.0179662	-0.877665	0.0455502	1.08119	0.219267	-0.34321	0.889007	0.277152	0.867507	0.692551	0.250181		0.3033	0.212407			0.074276	-0.0603442		0.638044	-0.354697	-0.101948	0.566145		-0.0699757	-3.50442						-0.52801				-0.783195		0.656248				0.545615	-0.0963943		0.390589							0.269082			1.09372		-0.054273	0.0910155	0.410562	-0.0974043		-3.73698	0.359441			0.0816036		-0.103744	-0.156213	0.096405	0.580263	0.163213	0.0156375	-0.735818	-0.0228177	0.190538	0.0188605	-0.232871	-0.494472	-0.74735	0.178316	-0.828877	0.0557949	-0.714137	0.965046	-1.84928	0.397983	0.714792	0.603729	0.483411	0.0908625	0.0999742	0.0342534	-0.000533055	0.200239	0.205902	-0.109674	0.0288846	0.108697	-0.283998	-0.0503251	-0.271631	-0.0765418	-0.0761483	0.0304984	-0.166169	-0.330474	0.259979	0.458278	0.0300613	0.352051	-0.404915	-0.058105	0.0889438	-0.0545382	0.174223	-0.0421081	-0.0973389	0.107237	0.268081	0.396145	-0.119987	0.00164268	-0.0292698	-0.0548974	0.204266	-0.299697	0.130174	0.0157961	0.134103	-0.53136	0.0868258	-0.0600279	-0.106225	-0.0987164	-0.101398	-0.0968681	-0.176554	-0.100197	-0.0529753	0.200299	-0.640109	-0.264312	-0.348008	0.0917839	0.0935087	0.0585896	0.157891	0.734119	0.384993	-0.163028	0.207569	0.313414	-0.175009	-0.0165618	-0.0755125	0.182055	-0.432079	-0.360121	-0.332794	-0.118278	-0.0766174	0.303349	-0.0828868	-0.56083	0.183976	0.0724709	0.0546139	-0.375048	-0.378852	-0.599643	-0.262366	0.0681173	0.0699791	0.614072	0.440352	0.453688	0.334763	-0.26394	-0.0277426	0.0682074	-0.0518057	0.145812	0.0588356	-0.318698	0.05749	-0.624087	-0.402382	-0.0398826	-0.0554759	0.106502	-0.103189	-0.130484	-1.03236	-0.394775	0.259569		-0.187132	-0.514803	-0.315778	0.725608	0.0188318	0.779169	-0.040332	-0.449468	-0.0532395	0.134561	0.572326	-0.387192	-0.62689	0.173197	-0.688843	-0.0412968	-0.651278	0.21528	0.609875	0.609324	0.5231	-0.901042	-0.297893	0.460947	-0.30504	0.0277355	0.0160093	-0.285496	-0.172447	0.518041	0.00047548	0.0963727	0.124785	0.0531887	0.159654		-0.140936	-2.44366	0.218882	-0.427356	-0.0937601			0.440595
INTS7																																																																																																			0.121245	-0.0922612	-0.110096	-0.00453197	-0.331889	0.74474	-0.116415	0.374138	-0.251529	0.57857	-0.224571	-0.39707	-0.133219	0.0660726	0.554833	-0.297821	-0.263701	0.286317	0.556165	0.00231364	0.0252065	-0.265135	-0.149521		0.257189	-0.0726658	-0.263152	0.218668	0.133954	0.299079	-0.221894	-0.0858187	0.0665777	0.130581	0.136108	0.00589093	-0.123196	-0.00578571	0.386686	0.0219639	-0.0114817	0.063404	-0.075988	0.947032	0.329661	-1.02831	0.302589	-0.772729	0.0892563	0.281334	0.536679	0.0438013	-0.266349		0.0945451	-0.106308	-0.35662	0.136595	-0.0334436	0.29487	0.384139	0.276432	-0.0137961	-0.435299	0.137003	0.0834816	-0.437455	0.113154	0.773058	-0.398988	0.0146041	-0.159288	-0.466249	-0.0635931	-0.411004	-0.35542	-0.0305573	-0.817494			-0.0929061	-0.44871				-0.284927	0.532003	-0.342981	-0.0366367	-0.0848626	0.112739	0.612209	0.122409	-0.878512	0.222122	0.453884	0.0934399		0.162645	0.0968211	0.336093	0.0605579	0.419302	0.0932328	-0.0699604		0.276221	0.205461	0.302139	0.216472	0.124363	-0.0314679	-0.512417	-0.54699	-0.290805	-0.146505	-0.37275	0.0114576	-0.144915	-0.388486	-0.14367	-0.329009	-0.180047	-0.189751	-0.0554469	0.031201	-0.242537	0.00718727	0.138806	-0.154777		-0.139697	-0.45952	-0.0328343	-0.17932	0.143669	0.450756	0.147275	0.685565	0.282971	0.374326	0.490336	0.346639	0.0288636	-0.101385	0.262529	-0.288034	-0.305278	0.0248305	0.0373983	0.625352	0.0531813		0.393451	-0.0735823	0.365747	-0.00733171	0.463499	-0.114705	0.540009	0.264371	0.233044	0.138064	0.148412	0.158145	0.231975			-0.440273		-0.6388	0.0936287	0.117941	-0.351685	-0.12942	0.23365	-0.303765	0.050852	-0.429445	0.0964788	0.0422551	0.201766	-0.190163		0.381297		0.0334638	0.297387		0.0300991	0.292075	0.000482638	0.200464	-0.340395	0.46396	0.165147	-0.07713	-0.030654	0.0780981	0.0133194	-0.0204519	-0.372094	-0.10145	-0.101968	-0.49698	-0.430881	-0.0286702	0.183169	0.273675	0.136629	-0.27726	-0.538122	-0.229167	0.176168	-0.192356	0.245509	0.225824	0.0392007	0.40037	0.175009	0.563706	0.136452	0.117685	-0.434534	0.085832	-0.36373	-0.21263	0.112973	0.087256	0.123159	-0.486363	-0.38424	0.233404	-0.0111769	-0.0519095	-0.0911065	-0.421688	0.0344711	0.251026	0.00160338	-0.114066	-0.541873	-0.0425041	-0.308975	0.327003	-0.0535599	0.369216	0.160936	0.00488174	-0.115402	0.221152	0.540312	0.3286	-0.122948	0.226717	0.00303819	0.181098	-0.314268	0.134539	-0.0915936	-0.0274827	-0.198058	-0.128569	-0.351737	-0.297108	-0.146216	-0.15965	-0.0887087	-0.186576	-0.571144	0.0676968	-0.0331322	0.0726207	-0.318656	-0.0257189	-0.343119	0.103892	-0.0276302	-0.560355	-0.073381	0.19446	-0.237565	0.0575726	0.10092	-0.125991	0.187946	0.300229	0.333238	0.0675873	0.730737	0.0766885	0.177993	0.818898	0.272284	0.175469	0.589654	-0.581067	0.655906	0.432742	0.834479	0.487239	0.691861	-0.379155	-0.66536	-1.19212	-1.84056	-1.44266		-1.68455	-1.17092	-0.173216	0.0797346	0.241965	0.298163	0.21083	0.366133	0.280669	0.267809	0.311284	0.265275	0.537391	0.491316	-0.519572	-0.127349	-0.482278	-0.549442	-0.858103	-0.7894	0.0358641	-0.856846	-0.0415387	-0.145406		-0.835018	-0.836519	-0.573125	-0.901638	0.0926551	-0.197649	0.538589	-0.13709
INTS8																																																																																																																																																																																																-0.243966		0.337262	-0.234057	0.00316041	0.326307	0.0569288	0.134242	-0.610579	0.192276	0.0171102	-0.0844941	0.0328948		-0.19858	-2.83278		-1.01693	-0.096973	-3.14522		-1.0384	-0.755224	0.20864	1.21267		-0.873043	-1.19247			0.775953	-0.373382	-0.501622	0.16269	-0.334611	-0.00866368	0.771455		0.295244	1.15445	0.639964	-0.475516	0.927735	-0.404003	-0.175793	-0.0584763	-0.411897	-3.25029	0.495181	0.00844737	1.20172	0.663968	-0.166701	0.498027	-1.00164	0.507727	-0.488774	-0.214994		1.44105	1.47598	-0.869126	-0.0337061	1.04409	-0.0147885	-0.147295	-0.11294	0.53133	-0.503931	0.279023		-0.693876	-2.93116		-0.0761299	-0.378576	-0.0791223	-1.3715	-0.768235	-0.485561	-0.0511004		-0.740631	-0.234089		-0.924846	0.148309	-0.779384	-0.136547	-6.50555	-0.349008	0.110205	-0.194725	-0.013202	0.00667623	-0.312956	0.0669104	-0.0879482		-0.150712	0.259688	-0.686822	-0.575832	-0.63119		-2.93484	0.208561	0.258479	0.361598	-0.233481		0.566486	-0.250553	0.191073	0.370319	0.226907		0.375055		-0.416351		-0.584152		0.276949	-0.446259	-1.39516	-1.07364	-0.625986	0.552395	0.0332514	0.270185	0.341127	0.303617	0.7203	-0.077118	-0.512251	-0.495115	0.0579728	-1.18459	-0.282998	-1.08589	0.523667	-0.143629	-0.0740036	-0.14486	0.12066	1.62527	-0.764465	0.00651544	-0.645018	0.950365		-0.939489	-0.0990135	-0.635484	0.337883	0.836437	0.187382		0.307982		0.66253	-0.197082	0.581945	0.500112		-0.692442	-0.0784991	-1.64404	-0.204362	0.183027	0.477999	-0.915373	-0.236872		0.156192	-0.234167	0.648252	-0.015212		0.35969	0.14964	-0.00865838	-0.010662	0.622124	0.828482	-0.546717	-0.522794	0.0157693	0.203545		8.19678e-05	0.20055	-0.226826	-0.328108	-0.701024	-1.10181		-0.539814	-1.43226	0.0428264	-0.248498	-0.741641	2.72718	-0.0172836	0.173343	-0.302173		-0.00915366	-0.363809				-0.114539	-3.95574	-0.176223	0.490732	-0.175687			0.638041	0.113181	-0.134834	0.738625	-0.00574528	0.34959		0.357281		0.291006	-0.236398	-0.267042	-0.0343058		-0.0260066	0.104761	-0.0800631	-0.214898	-0.126224	-0.12565		-0.270798	-0.501663	-0.154995	-0.497128	-3.00293		-1.1307
INTS9		0.351414		-0.300608		-0.181045	-0.476745	-0.0604292	0.153819		-0.00736155	0.427389	-0.173855	0.44242	-0.899793	-0.0490369	-0.379642	0.0363911		1.19465			0.0447097	-0.603527	-0.134377	-0.0965731		0.692366	-0.586901							0.947697	0.061331		-0.759845		0.0829611	0.669118					-0.0475675			0.269786							-0.580891				-0.456472		-0.284719	0.135859	-0.538285	-0.161842										-1.02482	-0.0371235		-0.223993	-0.334428	1.4644	0.366567	0.320806	-0.114977	-0.225493	0.32866	-0.378816	-0.00421978	0.055662										0.354392	-0.481726	-0.149978	-0.798942	0.22825	-0.444541	-0.377196	0.282697	-0.66194	0.0557875	-0.0167041	-0.595177	0.027724	0.2968	-0.724938	-0.187097	0.245995	0.127793	-1.12895	0.0984101	-0.345085	0.339754	0.0875504	-0.740317	0.227394	-1.07332	-0.311504	0.0434	-0.471014	-0.605054	0.30015	-0.163931	0.234389	0.904227	-0.0215789	-0.228575	-0.0625725		-0.238773	-0.434766	-0.553354	-0.36635	-0.0224499	0.0564169	-0.335089	-0.644334	-0.156031	-0.812986	0.670204	0.110694	-1.42115	0.550176	0.456279	0.292925	-1.16963	0.151433	0.000690112	0.0592687	0.0703436	-0.0109889	0.672908	0.318538	-0.257726	-0.13822	0.0958267		-1.00232	0.31751	-0.556425	0.207694	0.135377	0.352755	0.0293622	0.842545	0.0404723	-0.236919	-0.260792	0.418448	-0.088787	-0.270174	0.112867	0.572566	-0.0817795	0.210456	-0.0735301	0.00989283	0.0929432	-0.9421	0.407232	0.013367	0.529519	-0.192319	-0.852155
IP6K1																																																																																																			0.297374			0.00572867	0.625895	-2.89474	0.0634527	-0.50494	0.111826	0.714694	-0.100453	-3.43315	-0.33088	-0.185785	0.0623428	-0.136433	0.0351434	0.00296425	0.286443	-0.103761	0.546906	-0.139987	0.0391523	-0.0775316	0.380289	0.130945	0.415018	-1.99068	-1.20846	-3.61459	0.60749	-0.334058	0.509831	0.964043		-0.0600024	-0.630472	-1.42307	-1.03739	-2.30258	0.747408	-1.22723	-2.47652	0.547758	0.288269	-1.6905		-2.8217	0.196977		-3.62561		-0.187802	0.00255487	0.198561		-0.0102271		0.498697	0.198703		0.296539	0.19929	0.374502	0.179333	0.233385	-0.166332	-0.361062	-0.774011	0.14286	0.578225	-1.37641	0.585021		0.502758	-0.728181	-0.56507	-0.116712	-0.557012	-0.868354	-0.439569	0.958173	-0.201087	-0.228298	-0.124705	-0.48335	0.451519	0.944691	-0.401187	-1.20657	1.49417		-2.56833	0.314326	0.318834	-1.77015	-1.16513	0.176201	-0.0999869	0.0833191	0.248311	0.179637	0.538877	-0.567123	-0.125054	-0.130077	-0.453894	-0.0148113	-0.657571	-0.54805	0.246654	-0.278557	-0.223655	0.970994	0.353727	-0.125777	0.732934	-0.167384	0.0386251	0.406852	-0.306634	0.0310919	0.233826	0.0405106	0.775287	0.00651992	0.166451	0.778356	0.840936	0.0273797	0.34016	0.581842	0.608701	-0.221666	-0.298023	0.176687	0.203373		-0.459156	0.275803	0.57677	-0.460054	-0.453989	0.961614	0.352172	-0.424337	-0.33054	-0.527655	-0.426434	-0.250418	-1.42675	-0.364549	0.208061	0.275425	-0.0472193	-0.248188	0.358807	-0.539276	0.575598	-0.809244	-0.25891	-0.547599	-0.259974	-0.484528		-0.617377	0.947574	-0.0137859	0.815601	-0.275511	1.04796	-0.140237	-0.247865	0.348387	0.722833	-0.460207	0.683148	0.981259	1.12001	-0.186274	0.236088	-0.221762	-0.570067	0.559941	-0.363506	1.22677	0.133597	-0.196499	0.697476	-0.471757	0.026689	0.155238	0.321991	0.245139	0.538879	-0.193056	0.223449	0.188774	-0.250362	-0.317853	-0.267791	0.243429	-0.248519	0.31598	-0.199216	-0.148697	-0.345081	-0.0723291	-0.508221	-0.0353609	0.319024	0.504867	-0.427408	0.180322	-0.0438969	-0.651955	-0.257003	-0.211958	0.138245	-0.313629	-0.0392882	-0.0225699	-0.205576	0.173531	-0.215141	0.527321	0.140375	-0.0804571	-0.450348	-0.710389	0.156162	0.608122	-0.0743516	0.0334497	0.0623089	0.0978798	-0.00310303	-0.304036	-0.107559	0.295074	-0.000399415	-0.900402	-1.15811	0.675183	0.769282	-0.0444093	0.742051	-0.150557	-0.206167	-0.336002	0.350551	0.231495	-0.73043	-0.201622	1.03329	-0.196059	0.307129	0.254285	0.573299	0.0574002	-0.135043	-0.219903	-0.410481	0.454188	0.370069	-0.546156	-0.196885	-0.799417	0.322389	0.281094	0.890239	0.292719	-0.258094	0.242022	-0.252928	0.262658	0.499514	0.265654	0.234626	0.65535	-0.349148	-0.00309253	0.312863	-0.465632	-0.370242	-0.544097	-0.0948192	-0.833858	-0.365239		-0.844046	-0.938702	-0.0227797	-0.10754	-0.537123	-0.808323	-0.419836	0.149771	-0.425269	0.105408	0.0425822	-0.192033	1.03381	0.972399	-0.559667	-0.893722	0.417843	-0.113838	-0.13863	0.657131	0.621878	-0.455355	-0.178285	0.671649	0.560323	0.446128	0.0868794	0.26367	-0.43635	-0.15587	-0.820978	-0.288966	-0.135219	0.194541	-0.328772	0.338151	0.0770729	0.146908	0.330425	0.569609	-0.206436	-0.375653	0.464903	0.461289	-1.77214	-0.432372	0.477402	-0.283424			-0.530263
IPO13	-0.0109272		0.715583	-0.726711	0.582539	-0.596143	0.1427	-0.270925		0.330349		-0.3573	0.0810384	-1.16256		0.0612737	-0.115224	0.230943		-0.0403318	-0.198168	0.00235474	0.397715	0.308671	0.36031	0.234762	-0.896579	-0.504092	0.246714	0.125408	-0.582535	-0.242787	0.341302			-0.148634	0.291691	-1.14022	-0.0179058	-0.130918	0.104878	0.187642	0.420935	-0.711242	0.564254	0.133985	-1.28813	-1.46155	0.117564	0.160984	-0.0616861	-0.147497	0.00943874	-0.435542	-0.473012	-0.340155	-0.179401	0.430262	0.326777	-0.872143	0.51954	0.143712	-0.166191	0.888491	0.198554	0.654646	0.375341	-0.852107	-0.261927	-0.0697714	0.487246	-0.153251		-0.398185	-0.482326	-0.284124	-0.545552	-0.125536	0.528192	-0.0613956	-0.0490182	0.243925	-0.0923403	-0.47686	0.509051	-0.155005	0.632024	0.59472	0.895595	0.403971	-1.38026	0.682239	0.28132	-0.556883	-0.32116	-0.0314454	0.524467	-0.0603501	-0.65711	-0.180635	-0.0661316		-0.401589	-0.0641058	0.0718819	-0.398957	-0.499213			0.379965	-0.400564	0.188893	0.485039	-0.11658	-0.00375443	-0.439296		0.109603	-0.163293	0.152436	-0.170906	-0.563369	-0.533453	-0.605949	-0.00557029	-0.191589	0.0342465	0.186879	-0.189321	0.137933	0.172009	-0.307146	-0.09156	0.00757441	0.00738552	0.344292	-0.0530406	0.00802092	-0.336765	0.467301	-0.102216	0.454279	0.417338	0.429913	0.102734	-0.105152	-0.368263	0.225943	-0.060105	0.339952	-0.0175064	0.139385	0.328273	0.329922	0.29849	-0.167016	-0.254917	0.042853	0.0678393	-0.19027	-0.505797	0.17916	-0.0102701	0.0462866	-0.654979	0.41236	-0.0549607	0.154235	0.366712	-0.204591	0.17644	-0.489711	-0.047394	-0.284475	-0.414603	-0.371764	-0.0580707	-0.142106	-0.248148	-0.395463	0.0492572	0.103245	0.497111	-0.213133	0.0546447	-0.13512	0.191931	0.296141	0.0204747	0.302069	-0.0785277	1.0361	-0.577723	-1.42163	-0.0641965	0.803295	-0.290754	1.19745	-0.862952		-1.52969	-1.50383	1.21227	0.829665	-3.20664	0.693906	-1.38121	-1.8547	-1.85518	-0.154251	0.326202	-0.386205	-2.29001	-2.67039		-1.97737	-2.35878	0.976115	-0.515743	-0.656776	-2.47866	-1.23975	-1.1147	-1.09469	0.492587	-0.0952795	0.202613	1.23731	0.353735	0.314427	0.440389	-0.151634	0.642374	0.358557	0.713446	0.294203	0.551979	0.871675	0.218211	0.294264	0.72178	1.32848	0.937896	0.541593	0.459466	0.843143	0.746375	0.467999	0.0380415	-0.0706624	1.30772	1.78686	-0.517692	-0.405894	0.598682	-1.62087	0.918478	-0.0210329	-0.811664	-1.445	-0.759503	-0.331847	-0.22286	-0.547317	-0.422889	0.895314	1.50836	0.0867141	1.29303	-0.637862	-0.671872	-0.0161452	-0.372629	0.101836	0.623199	-0.34904	-0.62416	-0.00160339	1.0332		-1.31448	-0.275494	-0.571928	-0.526016	-0.57828	-0.537285	0.1098	-1.29877	0.44323	0.512217	-0.421118	-0.261041	0.183076	-0.097991	0.105993	-0.256176	-0.186904	0.178765	0.391126	-0.136126	0.0575794	0.00355906	-0.191175	-0.161191	-0.260407	0.494336	0.384543	-0.0374281	-0.080003	0.219263	-0.666712	0.363276	0.524384	-0.630961	0.337076	-0.469299	-0.245307	-0.226361	-0.0213127	-0.278812	0.064717	0.655423	0.366068	-0.345496	-0.251482	-0.203406	0.0508869	-0.252812	0.204181	0.0569651	-0.00295038	0.808485	0.213501	0.485873	0.308669	-0.329724	-0.653327	-0.0278149	-0.993811	-0.259858	-0.461854	0.557626	0.37701	0.14039	0.72383	0.274695	-0.426198	-0.261108	-0.131057	-0.0593997	-0.480621	0.310598	0.839708	0.250896	0.613604	0.97445	-0.162164	0.59189	0.188818	-0.058853	-0.579302	0.357689	-0.577498	-0.593458	0.117952	-0.608537	0.135437	-0.0449425	0.539703	-0.629376	-0.222202	-0.403913	-0.606124	-0.430761	0.139373	-0.645649	0.304932	0.270633	-0.283745	0.164896	0.460304	0.754986	0.336643	0.234879	0.667222	0.811119	0.493233	0.868088	0.31014	0.467172	0.550405	1.20118	-0.0991379	-0.640173		-0.893739			-0.39725	-1.30616	0.230881	-0.908775	0.285837	-0.0648081	0.44534	0.162232	0.41541	0.264282	0.347953	0.353531	-0.216111	-1.09372	0.0414572	0.0350507	-0.298353	-0.246989	-0.319455	0.154869	-0.91492	-1.08236	-0.154654	0.156909	-0.315169	0.0142206	0.0143255	-0.253874	0.227516	0.64119	-0.86396	0.0925199	0.81299	0.416653	-0.392676	-0.42078	0.228728	-0.627054	-0.178335	0.389151	-0.789609
IPO4	-0.0974991	-0.421103	0.0372001	0.264298	-0.00434301	-0.2785	-0.12155	-0.320024	0.22496	-0.0300146	0.140123	-0.0464233	0.202744	0.117988	0.455687	-0.246128	-0.379349	-0.114594	0.0565113	-0.649463	-0.351659	0.0929613	-0.167847	0.0531037	0.220783	0.0709311	0.553102	-0.139455	-0.00799434	-0.224172	-0.285331	-0.237689	-0.266561	-0.0566704	-0.0896751	-0.418842	-0.107841	0.139243	0.19649	0.196802	-0.755327	-0.117551	-0.20195	-0.252446	-0.148329	-0.0504341	0.352904	0.299342	0.0487301	-0.790224	0.167208	0.2248	-0.0560117	0.221489	-0.070337	0.127802	0.202849	-0.18857	0.109535	0.0813683	-0.159087	0.346084	-0.219168	0.0365233	-0.0376618	-0.109408	-0.1613	-0.495484	0.0441387	-0.00754192	-0.128493	0.0240187	0.498051	-0.0451568	-0.186716	-0.0528511	0.164184	-0.147034	-0.0143099	0.0169169	0.195568	0.616368	0.187485	0.0630106	-0.0894166	0.382399	-0.515168	0.360561	0.305471	-0.0837288	0.198273	-0.414946	-0.207507	-0.152897	-0.0379416	0.183505	0.0216137	-0.238137	-0.275532	-0.612002	-0.189954	0.25781	0.52238	-0.140242	0.361894	-0.71347	-0.109986	-1.00369	0.36839	-0.132944	0.262746	0.431836	0.39158	0.220842	-0.476586	0.219878	-0.985076	0.0144051	-0.185023	0.232872	0.163383	-0.280434	-0.153332	0.228055	0.354128	-0.672071	-0.0455961	-0.389455	0.255333	-0.848599	0.313406	0.477309	-0.52625	-0.163587	-0.357521	0.0232163	0.203999	-0.987535	0.409565	-0.216177	-0.104447	0.423554	-0.314055	-0.448704	-0.299495	-0.26602	-0.440654	-0.89088	-0.0178021	-0.144341	-0.105144	0.143688	0.172208	-0.0672072	0.379803	0.276055	-0.241018	0.273417	-1.35939	-0.246153	0.194055	0.129144	-0.321857	-0.522186	-0.179889	-0.105363	-1.07674	-0.026653	-0.0833346	0.163752	0.13067	0.573508	-0.311009	-0.0477064	0.00860278	-0.0828902	0.0730316	0.00394993	-0.146198	-0.0169829	-0.00962642	0.0526153	0.0954995	-0.366348	0.204388	0.565071	0.272001	-1.15352	0.14138	-0.345974	-1.11859	0.539706	0.364369	-0.776972	-0.482968	0.150921	-0.584425	0.36183	0.167726	0.156763	0.11277	-0.0286798	-0.170649	-0.578731	-0.475506	-0.132422	-0.282991	-0.455914	-0.20078	-0.334334	-0.0132272	0.0789615	-0.0762934	-0.268861	-0.0194327	-0.0462306	-0.0461618	0.155705	-0.0679785	-0.225593	0.0172728	-0.551268	0.648631	0.266419	0.653642	0.58984	0.564898	0.41995	-0.378288	0.517462	0.159818	0.398799	0.0104726	0.44615	0.359418	-0.616955	0.0392333	0.467374	-0.281068	-0.475596	-0.277384	0.105895	-0.145378	-0.30633	-0.351572	-0.00347824	0.219901	0.486967	-0.433403	-0.52247	-0.466641	0.455029	-0.098964	-0.497815	0.44844	-0.202974	0.541742	-0.386784	-0.306702	-0.00824362	-0.0605737	0.344215	0.0229546	-0.130974	0.0900292	-0.0950245	0.305523	0.0797584	0.0806721	-0.00992185	-0.173644	-0.00179799	-0.154513	-0.198633	0.0345628	0.276383	0.0497232	0.0251379	0.234104	-0.0105343	0.0539283	-0.0847218	-0.369755	-0.0146471	-0.0446269	0.224664	-0.00929142	-0.117626	0.00129993	0.338371	0.287533	-0.0662406	-0.342293	0.100779	-0.195279	0.0425554	-0.627962	0.0212569	0.156791	0.783809	-0.0639863	-0.14244	0.0999734	-0.249348	0.198656	-0.231907	0.202772	-0.109094	0.105235	0.155433	-0.258349	0.137345	-0.00217052	-0.335884	-0.640799	0.0594197	-0.134665	0.089055	-0.0496857	0.0888516	0.304847	0.180141	0.169558	-0.0244506	0.097024	0.198744	0.209822	0.133927	-0.0434277	-0.11254	-0.275425	-0.217715	-0.0129108	-0.676813	-0.327569	0.156822	-0.144394	-0.212401	0.0597528	0.0799526	-0.710128	0.188467	0.238565	-0.271327	-0.00464458	-0.12758	-0.231936	-0.101847	-0.161119	-0.0803341	0.00317963	0.00899901	0.116304	0.0829172	0.116908	0.140773	0.0597479	0.0451444	-0.293211	-0.0460973	-0.110428	-0.151324	0.0691725	0.130054	-0.149681	0.181793	0.255312	-0.233206	0.163857	0.173349	0.0461093	0.198828	-0.324202	0.078167	0.122476	0.00644173	-0.194191	-0.110849	-0.0694154	0.153515	0.179313	0.196452	0.114027	0.171271	0.0612524	-0.245707	-0.0852012	-0.320921	0.089658	-0.0761407	0.274023	-0.234722	-0.333	-0.402786	0.781109	-0.215433	0.116744	0.0127458	0.644834	-0.351126	0.168964	0.366191	-0.165523	-0.0488112	-0.238144	-0.382162	0.233357	0.0540398	0.0628714	0.59702	0.897192	0.236243	0.570895	-0.414939	0.293447	0.896605	0.11562	0.91598	0.15619	-0.248061	0.0232381	-0.188477	-0.10609	0.440982	0.652776	-0.426535	0.0931289	0.131147	-0.256517	-0.0872305	-0.697667	0.0917488	0.100751	0.110756	0.413157	-0.0659654	0.55133	-0.289782	-0.39459
IPO5	0.158928	-0.194528	0.243152	0.35764	-0.21964	0.360796	-0.198026	0.0221402	0.166687	-0.14127	0.245075	0.0419356	-0.0142121	0.0638175	0.179726	-0.257048	-0.208129	0.13082	-0.320357	0.0598099	0.303061	0.401059	-0.310399	0.109481	0.134592	-0.100635	-0.0508081	0.138275	0.107887	-0.240014	0.0685049	0.00737236	-0.192432	-0.0561759	0.177231	-0.0462193	0.27819	0.346699	-0.00241326	0.0964581	-0.53342	-0.0892686	-0.149779	0.156768	-0.0370642	-0.28607	0.0597407	0.149098	-0.128649	0.0560166	-0.0308129	-0.088795	-0.000400631	-0.164019	-0.368294	-0.304343	-0.0936456	0.0488677	0.098917	0.395272	-0.0167942	0.492071	-0.150006	0.155103	0.0180433	0.019802	-0.192692	0.374635	0.375864	0.121918	-0.0718945	0.318867	0.183684	0.229901	0.193485	0.202637	-0.102212	-0.164171	-0.182633	0.168886	-0.038755	-0.320038	0.299643	0.0595265	-0.0610327	0.0798773	0.0412263	0.371184	-0.0390989	-0.225969	0.0827671	-0.252991	-0.268625	-0.0773988	0.123163	0.264701	0.277006	0.154768	-0.175355	-0.373431	0.125585	-0.114249	-0.186215	-0.147393	-0.069616	0.197054	-0.479737	-0.36862	0.0169944	-0.201617	-0.0075979	-0.131567	-0.130736	-0.0968138	0.17586	0.111581	-0.451355	-0.27634	-0.215096	-0.0730494	0.135087	0.133039	0.00980371	-0.0814794	0.102475	-0.243623	-0.402456	-0.517967	0.447195	-0.189924	-0.0372059	0.183233	-0.0628921	-0.00826612	0.0917633	-0.662859	-0.0620551	0.0708087	0.0776167	-0.138992	0.0911197	-0.00940634	-0.040224	-0.0482326	-0.3391	-0.431401	-0.295685	0.201256	-0.250349	0.0825531	-0.0808618	-0.0828559	0.140733	-0.0687238	-0.00525487	0.252882	-0.253098	0.0182136	-0.593304	-0.132594	0.220894	-0.0582813	-0.114226	-0.252618	-0.0871238	-0.0386237	0.215837	-0.0595315	0.25758	0.0675764	0.2909	0.0137399	0.170745	0.0451519	-0.221308	0.198746	-0.0827819	-0.170961	0.168398	0.248117	0.0141325	0.00143097	-0.0581904	-0.324507	0.00133722	0.242091	0.0199188	-0.196884	0.0226156	-0.794509	-0.261529	0.0942545	-0.220913	-0.504985	-0.319059	0.0320797	-0.017123	-0.151313	-0.338972	0.0144223	-0.00568064	-0.59272	-0.0629011	-0.299109	-0.235629	0.289307	-0.217591	-0.448392	-0.383855	-0.104152	-0.16207	0.246621	0.208151	-0.152449	0.203523	-0.190064	-0.119162	0.086671	-0.164681	-0.0710616	0.0855104	0.0303977	0.276499	0.00175411	0.0121876	0.22508	0.0477916	0.547196	-0.136279	0.176918	-0.0456027	-0.10976	-0.0201704	0.0448638	-0.0980945	-0.11788	-0.227017	-0.16765	-0.280436	-0.297208	-0.356058	0.16418	0.310329	0.0197208	-0.303541	-0.455826	-0.197755	-0.242867	-0.561613	-0.31463	0.190301	-0.0846583	-0.220955	-0.445032	0.183613	-0.104921	0.187825	-0.305704	-0.29926	-0.338893	-0.265031	-0.00826581	-0.312703	-0.432732	0.12407	-0.218072	0.125957	-0.139484	0.0875604	-0.317618	-0.417827	0.253544	-0.14954	-0.17271	0.276972	0.111366	0.186041	0.0463186	0.318488	-0.0571282	-0.19654	0.03692	-0.409464	0.290137	0.151869	-0.288177	-0.115751	-0.436195	-0.0105291	0.0673363	-0.0161602	0.15711	0.0745364	0.0204621	0.206026	0.0344673	-0.120188	0.00572824	-0.210225	0.258181	-0.275885	0.0660312	-0.0374429	-0.0834542	-0.0285217	0.183186	-0.0854992	-0.335488	-0.12561	-0.00991707	-0.416761	0.11796	0.0509478	-0.119761	0.021297	-0.375024	-0.263742	-0.288768	-0.321961	0.0712797	0.100783	0.404165	0.109974	-0.121058	0.0292669	-0.122126	-0.0658713	-0.276094	-0.0147978	0.109129	-0.274116	0.159132	-0.0601129	0.16983	0.109437	-0.084305	-0.156754	-0.091011	-0.331006	0.231525	-0.357429	0.231848	0.0335073	-0.0914134	0.198937	0.0224147	-0.644146	-0.580278	-0.0499602	0.00563379	-0.452212	-0.018479	0.202985	-0.255055	0.0656359	0.0183041	0.0549771	0.244144	-0.232682	-0.000681132	-0.389744	-0.0603678	-0.14215	0.0127075	-0.15435	-0.55625	0.0107981	0.129603	0.0831668	-0.16548	0.0400832	-0.0937299	-0.43203	-0.0993595	0.146493	-0.131057	0.265434	0.516193	0.111621	-0.205338	0.15315	-0.36047	-0.0973207	-0.307998	-0.160275	-0.286724	-0.197046	-0.732912	-0.639827	-0.423094	-0.153036	-0.0887123	-0.262097	-0.14929	-0.413966	-0.0666417	-0.0585048	-0.0684586	-0.0431376	-0.376457	0.197569	0.292449	-0.254354	0.12607	0.166859	0.0331012	0.38963	0.288893	0.306934	-0.022869	-0.139364	0.0401451	-0.168888	0.257623	0.0857769	0.23245	-0.0774265	0.155232	-0.411292	-0.119141	-0.00675383	0.0373923	-0.0765556	0.185643	0.0958776	0.167798	0.279519	0.243882	-0.0807942	0.206649	0.206092	0.407967	-0.138275	0.203033	0.235033	-0.005343	-0.258707	-0.368768	0.0320687
IPO7	-0.0427472	0.200074	0.132097	0.313377	0.067326	0.141205	-0.0591361	0.109881	-0.249602	-0.31388	-0.0463629	-0.0330891	-0.102154	0.096428	-0.12495	-0.223066	-0.330826	-0.00524825	-0.0709544	-0.314444	0.118432	0.143261	-0.155733	-0.0369176	-0.135089	0.282172	0.00698432	-0.0687312	0.000678368	-0.0590065	-0.120737	-0.183555	-0.111748	0.243369	0.245521	0.0987279	0.0749528	0.265293	-0.0459742	-0.0501102	-0.0808327	0.0663205	-0.12543	0.0660821	-0.19512	-0.273128	-0.295859	-0.147578	-0.00975012	-0.00301417	-0.034944	0.0343213	0.0719824	-0.164959	-0.237725	-0.183427	-0.411151	-0.0636954	-0.279279	0.196502	0.00615837	0.239755	-0.077911	0.127373	0.0690938	0.00735198	-0.0811208	0.101563	0.0348328	0.038591	-0.292439	0.16119	0.549456	0.124075	-0.183192	-0.0530538	0.0503315	-0.115329	0.213363	0.0100828	-0.216862	-0.141471	0.232203	-0.223687	-0.0784285	0.152948	-0.0753792	0.198905	0.128887	-0.29601	0.374217	0.245448	-0.0560516	-0.142917	0.0653843	0.196205	0.190825	-0.0580733	0.0841817	-0.188101	-0.142403	-0.518008	0.27291	-0.429207	0.0099696	0.118263	-0.220995	-0.17966	-0.0259585	-0.214395	0.00871087	0.13803	0.322384	-0.069028	0.0611084	0.1043	-0.644227	0.392303	-0.0691758	0.0912744	0.50421	0.0783302	0.141059	0.105653	0.339388	-0.102035	-0.0564305	-0.193604	0.417558	-0.0879205	0.166702	0.601786	-0.0447109	-0.121716	-0.251535	-0.168171	-0.159515	-0.31818	0.283274	0.00755842	-0.498704	0.117209	0.144094	0.0932805	-0.411063	-0.249486	-0.492933	0.0482259	-0.0759926	0.0770667	0.128084	0.040222	0.314776	0.498669	-0.158499	0.00608416	0.00293786	-0.0176676	-0.428988	0.057939	0.191971	-0.266851	-0.097418	-0.0851328	-0.573194	-0.00644714	-0.222727	0.0314828	-0.47768	0.462821	0.076174	-0.362259	0.106665	0.0180655	-0.0588928	-0.0581032	-0.0334133	-0.138208	0.093238	0.395279	0.0824724	0.012709	-0.00514452	-0.0470289	0.0632432	0.351397	0.144484	-0.120392	0.233601	-0.96004	-0.312621	0.00788941	-0.0805183	-0.198098	-0.170802	0.0251134	-0.105104	0.0205424	-0.0574118	0.0588493	0.230736	0.376756	0.0313064	0.274756	-0.112717	-0.275537	0.182953	-0.0777754	0.112464	0.107672	-0.0426627	-0.229979	0.0822437	0.178529	0.153579	0.199043	0.393249	0.312487	-0.0148534	-0.170283	-0.102074	0.142582	0.101992	-0.132925	0.0217781	-0.00254094	0.335655	0.076811	-0.115179	-0.212119	-0.43696	-0.0971443	-0.151002	0.136981	-0.279312	0.0280793	-0.125399	0.153099	-0.243662	0.0554222	0.0565528	-0.152886	0.643156	-0.0329215	-0.442334	-0.274407	0.0678937	-0.070336	0.305141	-0.0279164	0.273693	-0.290925	-0.151292	-0.0060964	-0.496411	-0.416816	0.0709314	-0.0694552	-0.330469	-0.0414111	-0.27418	-0.076509	-0.00146928	0.0235987	0.19621	0.316115	0.500556	0.111104	0.226414	0.135847	0.155789	-0.0350132	-0.0169763	0.207276	0.292542	0.158589	0.0938798	-0.0263586	0.630494	-0.101585	-0.0553817	-0.0031727	-0.523017	0.00279937	0.287102	-0.201308	0.119139	-0.025638	0.148915	-0.102664	0.234769	0.156904	0.270887	-0.0294107	-0.0247923	-0.0291396	-0.0742933	-0.0302648	-0.0230483	0.117232	0.0390707	0.172781	-0.482427	-0.0778626	-0.169888	0.391957	0.03508	-0.176653	0.291018	-0.0595205	0.206303	0.0643846	-0.0552311	-0.0533447	0.0532421	-0.0947847	-0.054483	-0.256494	0.119379	0.262063	-0.0862053	-0.0423918	0.216556	0.193571	-0.134308	-0.124948	-0.140284	-0.050625	0.0372378	0.375663	-0.302006	0.0521918	0.148917	0.198471	0.0471727	-0.149759	0.0114764	-0.0695088	-0.0678043	-0.307572	-0.581237	0.149037	0.175008	0.0894515	0.181236	-0.230418	0.0986006	-0.066874	0.181668	-0.110073	0.00583691	-0.277758	0.258994	0.0951143	0.136627	0.145788	0.294262	0.0324641	-0.134143	0.191381	-0.378543	0.0177998	0.012017	-0.104337	0.0853549	-0.383815	-0.0457793	-0.155403	0.197377	-0.0198912	0.208892	0.165845	0.123997	0.138048	0.24989	0.0341112	0.265169	-0.368695	-0.0273257	-0.224376	0.301189	0.0543705	0.119668	0.186254	0.0160858	-0.157132	0.0364374	-0.284244	-0.320926	-0.0871734	-0.168767	-0.163658	-0.217161	-0.777258	-0.211507	0.0735157	0.0948447	-0.112613	0.0581159	0.0759896	0.116824	0.124068	-0.251861	0.184669	0.0531157	0.189789	0.307888	0.203262	0.426098	-0.270522	-0.20523	0.209513	0.0914331	0.16755	0.144709	-0.0114077	-0.35368	-0.284832	0.107494	-0.144413	-0.0955177	-0.493995	-0.44539	0.221508	0.121482	0.0642078	0.0987839	0.0277493	0.016457	-0.313334	-0.437825	0.0690652	0.153444	0.254757	-0.07777	0.0451875	-1.11468	-0.308609	0.13221
IPO8	0.242556	0.353831	0.000673427	0.234484	0.103702	-0.3979	0.526369	0.00646217	0.42695	-0.258608	-0.301062	-1.03722	0.551429	0.0890577		0.0392081	-0.153216	-0.0578458	0.0157132	-0.442751	-1.34866	0.27075	0.262846	0.247292	0.505769	0.121595	-0.51483	-0.373766	-1.33065	-0.094761	-0.446162	0.284522	0.332906			0.400851	0.179112	-0.369966	-0.0767594	0.386646	0.0735258	0.342226	-0.359149	0.00415739	0.367936	-0.299756	-0.00915705		-0.847591	0.144798	-0.336232	0.284235	-0.322227	-0.741459	-0.216452	-0.289758	0.10385	0.169007	-0.509439		0.073956	0.92655	0.618794	-0.253247	-0.0234814	0.258041	0.349016	0.132054	0.496015	0.634029	0.00351897	-0.0293982	-0.654539	-1.1333	-0.155345	0.19361	0.874997	-0.930873	0.300248	-0.342484	-0.431879	-0.399759	0.537801	0.474411	0.132895	-0.0625788	-0.606407	0.735418	-0.326023	0.380853	-0.054891	0.02087	-1.14256	0.273649	-0.0823395	-0.33977	0.26158	-0.541484	-0.0714205	-0.0329164	-0.247379	0.267916	0.0663713	0.116143	0.265951	0.029528	-0.053275	-0.123283	0.271114	0.0321503	0.171112	0.0671151	-0.217362	0.52493	0.0546906	0.0913135	-0.352909	0.167634	0.104344	-0.153624	0.192637	-0.024943	0.240726	-0.211822	-0.349847	-0.235872	-0.0510179	0.0185481	-0.212162	0.100433	-0.0130759	-0.00305743	0.272064	-0.139075	0.0866998	0.0901678	0.0822199	-0.00544576	-0.127963	0.191571	0.0463932	-0.175043	-0.0788383	-0.253765	0.0336598	-0.469413	0.0791759	0.211666	0.10626	-0.130097	-0.14712	-0.0618207	0.331951	0.180204	-0.10391	0.0207752	-0.168732	-0.0919147	0.176977	-0.18034	0.208853	-0.118688	0.173732	0.102417	0.0517321	-0.210581	-0.0244293	0.00873371	0.0245406	0.161875	0.544764	0.217215	0.489539	0.128921	-0.122638	0.0367209	0.00813544	0.27737	0.158932	0.623929	-0.168235	-0.0308452	-0.251423	0.163988	0.146933	0.183314	-0.169654	0.0158817	0.110696	0.0701892	-0.0264575	-0.794612	-0.172688	-0.497666	-0.0635105	-0.406681	0.0884491	-0.549092	-0.442371	0.00238708	-0.313217	-0.643928	0.133465	-0.314264	0.898375	0.519537	0.193098	0.314405	0.163848	0.99557	0.643801	0.27621	0.650526	0.353386	0.393465	0.663294	0.635105	0.589257	0.599905	0.224179	1.04141	0.209688	0.154694	0.493556	0.216388	0.0509292	-0.0121451	-0.918351	-0.165661	-0.189125	0.145949	0.454747	-0.0066297	-0.49967	-0.196143	-0.462665	-0.872898	-1.01428	-0.139452	-0.52807	-0.540332	-0.837936	-0.887568	-0.324231	-0.0925926	-0.744138	-0.182325	-1.22215	-0.436638	-0.696735	-0.595793	-0.812866	-0.289595	-0.710694	-0.592798	-0.597414	-0.765106	-0.734757	-0.305205	-0.0946005	0.0482048	-0.185861	-0.124497	0.825947	0.536974	0.221056	0.498078	0.273042	0.408135	0.430366	-0.244845	0.65095	0.211333	0.98752	0.79727	0.375642	0.672041	0.251072	-0.329986	0.648844	0.681086	0.824257	-0.586252	0.54981	0.237764	1.25893	0.109047	0.780099	-0.00437718	-0.0635733	-0.313498	-0.012271	0.326676	0.10506	0.153094	0.340486	0.535	0.0151722	-0.0299673	-5.76176	0.249243	-0.134913	0.157584	0.155821	0.160757	-0.114238		0.206058	0.142945	0.120051	0.124443	-0.532375	-0.2002	0.309209	-0.396872	0.208066	0.11352	0.167691	-0.113416	-0.0895681	0.0566612	1.64538	-0.650713	-0.37209	-1.13173	-0.305746	0.575775	-0.0563562	0.35723	2.49874	0.164317	0.147781	-1.17575	-0.577251	-0.407793	-1.76758	-0.597418	-0.484677	-0.142163	0.923174	1.18248	-0.729192	-0.0302578	-0.12649	0.499883	-0.374143	-0.262867	-0.490948	-1.41728	-0.144403	-0.299122	0.27575	-0.413599	-0.0510553	-0.137884	-0.145036	-0.314459	-0.514829	-0.291515	0.544552	0.232329	0.413467	0.525392	-0.146116	0.675452	0.259937	0.356066	1.11479	-0.170455	0.235712	0.351358	0.335372	-0.197863	0.178098	-0.390806	-0.146658	-0.150405	0.071899	-0.51546	-0.183855	-0.398252	-0.173973	0.0321389	-0.159285	-0.152578	0.127805	-0.257941	-1.64398	-0.624079	-0.563076	0.195953	0.449648	1.46743	1.49427	-1.3425	-1.16092	-0.38226	-0.376728	-0.498533	-0.483014	-0.703296	-0.471683	1.26453	1.10716	-0.939959	-0.507091	-0.36026	-0.103061	-0.963887	0.548854	0.30702	0.0201579	0.0804875	0.235845	0.206895	-0.178061	0.406196	0.459275	0.600963	-0.262019	0.412342	0.967565	0.880572	0.973671	0.829174	0.766004	0.910888	0.902736	0.913068	1.04229		1.19626	1.25134	0.870956	0.659285	1.28411	0.588219	0.707677	1.34766
IPO9	-0.258597	0.198977	-0.105163	0.286613	-0.0317765	-0.459462	-0.337008	0.450776	0.057212	0.164003	-0.033171	0.1767	0.00303775	0.272876	0.118165	-0.975037	0.199105	-0.00680761	0.31175	-0.17709	-0.127421	0.24604	-0.440784	0.145221	-0.029629	-0.0272031	-0.0197494	-0.415725	-0.263525	-0.472681	0.0659458	0.270017	0.233215	-0.204315	0.00706307	-0.0855749	-0.0940105	0.612234	0.320146	0.125722	-0.175434	-0.214544	0.539177	0.188593	0.13582	0.154453	-0.494682	0.282644	-0.703212	0.428257	-0.586688	0.0120399	0.487815	-0.170481	0.181851	-0.220923	0.0539065	-0.235898	-0.256564	-0.289306	-0.111591	0.0155219	-0.0602363	0.162245	0.190968	-0.0933894	-0.234954	0.351203	-0.0471192	0.265489	0.175635	-0.352805	-0.410951	0.310066	0.661142	0.220583	0.299935	0.0292144	-0.249989	0.356601	-0.0368564	0.222021	0.600173	0.311254	-0.102494	0.276027	0.256035	0.11069	-0.0991625	-0.407661	0.00990913	-0.144278	-0.287818	-0.286783	-0.407554	-0.210899	0.0360487	-0.304569	-0.477815	-0.241125	-0.0672059	0.151357	0.213819	-0.30366	0.134782	-0.616202	-0.106396	-0.641345	0.152647	0.212012	0.241241	0.212446	0.119349	-0.314574	0.303498	0.0446951	-0.519306	-0.189121	-0.240639	0.0951894	0.252742	0.207572	0.132333	-0.041684	0.522417	-0.000539356	0.0414766	0.0304126	0.14296	-0.117942	0.294073	0.0514762	-0.566623	0.0394898	0.304746	-0.613642	0.114042	-0.0277534	0.153128	-0.130045	-0.184237	0.0950133	0.00197505	0.0465453	-1.31241	0.0273276	-0.581768	0.0469659	-0.476886	0.00657159	-0.064103	-0.0596044	0.268123	-0.555646	0.104249	-0.297904	-0.426148	0.245477	0.31525	-0.061943	0.073702	-0.181966	-0.418044	-0.495231	0.0104067	0.359645	0.0934284	0.114424	0.287294	-0.24546	-0.118865	0.111048	-0.32913	-0.121677	0.0865807	0.185681	-0.0132201	0.204053	0.126075	-0.0837554	-0.169604	0.00568786	-0.220568	-0.0908972	-0.204753	0.359559	-0.00572391	-0.352303	-0.624315	-0.247228	0.172525	0.163214	-0.0551756	-0.487326	-0.772819	-0.154335	0.0710448	-0.483283	-0.073661	-0.243704	-0.112613	0.27324	-0.0837176	-0.0850673	-0.0120734	-0.0413855	-0.311455	-1.04485	0.118952	0.115728	-0.0758436	0.588337	-0.00073913	0.250695	0.0978554	-0.0887974	-0.101908	0.190812	0.0221779	-0.00574988	-0.113072	0.341596	0.343049	-0.102699	0.472366	0.451282	0.217992	0.601389	-0.150252	-0.536428	-0.27906	0.100929	0.266363	-0.212079	0.300031	0.327841	-0.0796931	-0.450259	-0.219224	-0.195131	-0.0722645	0.498041	0.453877	0.528109	-0.408998	-0.281001	-0.154397	-0.161259	-0.36609	0.227534	0.276109	-0.666159	0.151502	0.0422551	-0.13346	0.132267	-0.221414	-0.278874	-0.634296	-0.085423	0.244481	0.176855	-0.174513	-0.0616463	0.495562	0.0525068	0.547108	0.134312	0.285113	-0.199242	0.0909494	0.21267	-0.404288	-0.158334	0.0262243	0.423317	0.0859931	0.171974	0.950413	0.0797542	-0.163301	-0.0429346	0.0168587	0.537589	0.0552722	-0.161153	0.373627	0.0954083	0.142184	0.26753	0.386233	0.18371	0.330685	0.293961	-0.123229	0.290163	0.0613892	0.0161098	0.00478584	0.0881665	-0.252935	-0.147641	-0.0773785	-0.27138	-0.112848	0.362132	0.104689	-0.365753	-0.00764508	-0.161987	-0.234388	0.133677	0.0150543	0.03904	0.139181	-0.15439	-0.00081714	-0.0259045	0.516734	0.131189	-0.055362	0.411484	0.239961	-0.237448	0.0758062	-0.0540386	-0.0965787	0.00143454	-0.153478	-0.151398	-0.0358476	0.30381	-0.0362918	0.0931351	-0.38425	-0.151768	0.204244	-0.264857	-0.0925424	-0.144438	-0.593779	0.119344	0.287096	0.0175413	0.365338	-0.232627	-0.129991	-0.0591007	-0.0995087	0.205067	-0.125426	-0.068054	0.05487	-0.0307113	0.44485	0.169688	0.377585	-0.0702548	0.0373506	0.0209773	-0.450959	-0.0124396	0.115643	-0.363499	-0.040753	-0.391854	0.187436	-0.00864415	0.16758	0.0507064	0.163599	0.0456076	-0.117706	-0.0897168	-0.0693643	-0.118127	-0.0577417	0.584881	0.0517564	0.327687	0.0358358	-0.63005	-0.105556	-0.347356	-0.0420774	-0.494955	-0.183802	-0.0616357	0.243307	-0.17415	0.0779625	0.0583971	-0.415593	-0.249736	-0.488245	-0.0526417	0.483482	-0.125513	0.187098	-0.0637534	-0.122839	-0.523844	-0.00146235	0.175115	-0.15358	0.508191	0.265448	0.224612	-0.0543117	0.118882	-0.261189	0.122553	0.117228	-0.394762	0.328192	-0.205307	0.283718	0.196105	-0.116654	0.431527	-0.0393605	-0.144445	-0.0402191	0.171841	-0.433184	0.0290186	0.169799	-0.0292231	-0.335204	-0.0529877	0.0266971	0.0932945	0.0738234	0.00807269	0.183178	-0.273466	0.201874	0.918142	-0.314727
IQGAP1	0.152382	-0.0273342	0.0411264	0.249039	-0.0555113	0.0311597	-0.176675	0.0399567	0.0515868	-0.126512	0.033281	0.167415	-0.113507	-0.00293146	0.127148	-0.181773	-0.0575295	0.0503551	0.174839	0.0675209	-0.0679173	0.0710834	-0.115431	-0.0487604	-0.0595447	-0.104092	-0.143391	-0.0601207	0.121406	-0.0125181	0.131763	-0.00587177	-0.177603	0.199669	0.150724	-0.27228	-0.0329879	0.214397	0.0108646	-0.076203	-0.289866	-0.122937	0.125646	0.0509245	0.00340224	-0.103873	0.0333698	0.363715	-0.102301	0.0667603	-0.0778515	-0.0428094	-0.045042	0.000339532	-0.131417	-0.143105	0.0492245	-0.0401396	0.0476369	0.166875	-0.0746632	0.139073	0.00841245	0.0114296	0.00036849	-0.0562931	-0.0128436	0.211663	0.179989	-0.0961755	-0.116483	0.091584	0.319069	0.140602	-0.111163	0.153423	-0.0777188	-0.0793125	-0.141919	0.155589	0.0198451	-0.156517	0.136343	0.263337	-0.0096347	0.110958	-0.0570873	0.0989119	-0.0515289	-0.0682616	0.131693	-0.273632	-0.0303009	-0.0222971	-0.0980188	0.143894	-0.0379291	-0.0485997	-0.25008	0.124121	0.152834	0.209487	0.258429	-0.3877	-0.0779933	0.033082	-0.378765	-0.200729	0.128396	-0.0229079	0.0772581	-0.0201358	-0.0884738	-0.0136863	0.0844317	0.0488039	-0.273416	-0.29571	-0.242853	-0.0231527	-0.022202	0.0962004	0.137828	-0.00215489	-0.0700871	-0.11773	-0.116993	-0.295301	-0.00715078	-0.0588606	-0.0203789	-0.434168	-0.0605922	-0.215205	-0.0658405	0.00567734	-0.083359	-0.161565	-0.0547398	0.191718	-0.00901238	-0.0328689	-0.334348	-0.232619	-0.0638741	-0.0300651	0.0452852	-0.07227	0.137678	-0.0292781	0.040803	0.026571	0.143012	-0.114252	0.133194	0.0990461	-0.376823	0.0588473	-0.0907465	-0.187194	0.154343	-0.0238334	-0.37733	-0.263986	0.226983	-0.0509052	-0.237748	-0.0681395	0.0583499	-0.0349692	0.275001	0.265456	-0.140119	0.0606657	-0.372509	0.100635	0.0844552	0.108914	0.0697168	0.0606813	-0.0133989	0.0411193	0.00881875	-0.51373	-0.114858	0.145887	-0.0345876	-0.0754626	-0.155388	-0.32285	-0.0664009	0.201092	0.038715	-0.0102953	-0.204535	-0.145538	0.0204371	-0.091745	-0.0752245	0.296865	0.0466077	-0.0559077	-0.011647	0.145307	0.116402	-0.0323267	-0.169687	0.0327625	-0.0437015	0.0179354	0.101862	-0.0941192	-0.0721658	0.0177636	-0.0194571	0.223088	-0.0156132	-0.018985	0.00803468	-0.027751	0.0280191	0.125703	-0.00588278	0.0759968	0.245555	0.0478005	-0.0631564	0.0273777	-0.011929	-0.108683	-0.123787	0.00224504	-0.0930398	-0.128762	-0.160359	-0.251681	0.122254	0.148237	0.0866788	-0.0472188	0.141943	-0.172729	0.175103	0.00489922	0.140018	0.051015	0.178899	-0.0528047	-0.060965	0.0941563	-0.039454	-0.113364	-0.055009	-0.204816	0.131341	0.06275	0.228571	-0.0584205	-0.0024477	-0.113404	-0.11345	-0.0682	-0.102968	-0.126953	-0.0141764	0.175547	0.273392	0.00665703	0.0781731	-0.112466	-0.132291	0.241618	-0.101788	-0.0422453	0.0978669	0.00176397	0.0996063	-0.0448142	-0.106094	-0.0237316	0.0605637	0.0210305	-0.141518	0.0252687	0.0029423	-0.144025	-0.00361193	-0.122917	0.0387027	-0.0154737	0.0610816	0.186658	0.163543	0.160839	-0.0277971	0.0663635	0.0582442	0.0614493	-0.0444752	0.0285007	-0.14625	-0.0613616	-0.0844009	-0.126768	-0.0175088	0.0385269	-0.0229679	-0.0530903	-0.0141158	-0.072625	-0.0604578	-0.124953	-0.0172867	0.0511152	0.111431	-0.243742	-0.0524672	0.0554457	0.0682743	0.119605	0.108172	0.134814	-0.0714037	-0.0929798	0.0112283	-0.000317134	-0.0207074	0.0688009	0.099056	-0.112135	-0.0874608	-0.0723573	-0.0714363	0.00412397	0.0378671	-0.124916	-0.157986	-0.210827	-0.0528759	-0.0169207	0.258441	-0.103075	-0.0405797	0.161519	0.0415837	0.0433583	0.0708063	-0.0795917	-0.0402909	-0.033473	-0.0480296	0.105289	-0.0970934	-0.0605856	-0.16906	0.00380265	-0.0673827	0.0355212	-0.0122967	-0.0813352	-0.0141673	-0.0704861	-0.123932	-0.0779471	0.0488966	-0.0290387	0.146055	0.0974149	-0.00394006	0.123623	-0.0128084	0.0103052	-0.0260799	-0.137145	-0.103616	-0.0114621	-0.0546875	-0.00453293	0.186857	-0.0641031	0.0889498	-0.207906	-0.071511	0.126624	0.114418	-0.026312	-0.126963	-0.181013	-0.119019	-0.103209	-0.403558	-0.263442	-0.334111	-0.315988	-0.09813	0.0885706	0.178754	-0.0723931	0.00378735	0.100726	-0.105973	-0.0666275	0.0726592	0.13486	0.205105	-0.0085814	-0.205616	0.107207	0.0077156	-0.13682	0.0338162	0.26477	-0.10851	0.0378552	0.0703736	-0.0417352	-0.0391657	0.0572145	0.0473836	0.122076	0.0409242	0.0598964	0.057979	-0.033093	-0.192335	0.0504881	-0.0430831	0.053596	-0.0105713	-0.13098	0.154854	-0.0579338	0.0146354	0.0318395	0.0108179	-0.085795	-0.407991	-0.632258	-0.183185
IQGAP2	0.0313621	0.574004	-0.46726	-1.68083	-0.446752	-0.814273	-0.295214	1.24749	-0.083181	-0.258578	0.37507	0.338754	-0.916602	-0.472298	3.63476	-0.514437	0.0669488	0.663411	1.25049	-0.0103997	2.34909	-0.0620714	0.68568	-0.021548	-0.579118	0.590485	3.93457	0.494714	0.624199	0.492498	0.228965	0.595087	-0.140664	2.84216	-0.286867	0.261815	-0.0572897	-0.461956	-0.13851	-0.957153	-0.0972583	1.37743	-0.593998	-1.12735	-0.758298	0.632324	2.16691	1.95381	0.736792	0.940078	0.247505	0.543761	0.669009	3.02529	0.386628	0.849487	-0.00146447	-1.65851	-0.188559	0.264494	-1.24956	-0.510008	-1.00034	-1.10665	-0.610626	-0.018636	-0.105917	0.536108	-0.193372	0.383774	-0.222833	-0.208642	1.72352	0.6325	0.405619	1.58324	-0.611109	1.38319	-0.799674	-0.324814	0.878598	-0.160022	-0.946994	2.34058	-0.796919	0.0304104	-0.596609	-0.75872	-1.35108	-0.0591945	3.20003	0.900332	1.53494	0.000409107	0.928745	-0.918082	0.29183	-1.21842	1.02414	0.433604	0.838858	0.191501	0.0831204	1.19426	-0.534773	-0.973602	0.320009	-0.477807	0.202461	0.192934	-0.378888	-0.805876	0.314495	1.06159	-0.359751	-0.61302	0.544281	0.138658	1.0899	0.181523	0.537172	0.116788	-1.08059	-0.0479185	0.663902	-0.344082	-0.625777	-0.271473	-0.450164	1.28397	0.0754323	1.00586	-0.118847	0.161265	-0.0131518	-0.221052	-0.256734	1.15904	1.28144	0.90561	0.3783	-0.482856	0.122686	-0.683534	-0.700162	-0.249841	0.363066	-0.772063	0.0238902	0.297014	-0.845792	-0.729913	-0.638727	-0.258849	-0.637494	-0.105205	0.668804	0.465122	0.76519	-0.630198	-0.434731	0.589091	0.98779	0.406654	1.29608	-0.146337	-0.203704	-0.192131	-0.412695	0.317978	0.360395	-0.0663406	1.10819	0.995743	-0.184235	-0.287219	0.712074	0.380268	0.545799	-0.586124	-0.66841	-0.588329	0.11614	-0.301759	-0.00936128	-0.385488	-0.529134	0.457967	1.70992	1.53183	0.00364577	-0.323049	0.0301816	-0.296591	-0.667128	0.367803	-0.0745344	0.461107	-0.287457	0.807312	-0.353571	-0.165818	-0.234585	0.283226	-0.158685	0.437351	-0.220873	-0.11135	0.345068	-0.0530079	0.117524	-0.950102	-0.195386	-0.226152	0.0987513	0.674751	0.290271	-0.146355	0.176663	0.242033	0.127554	0.129549	0.253235	0.653792	0.975141	0.0446675	-0.00240897	-0.438795	-0.186192	0.429397	0.155435	0.0706455	-0.123141	0.00213847	-0.319954	-0.807632	0.140942	0.23492	-0.387742	-0.459722	0.189999	-0.0230028	0.547344	-0.790329	-0.212239	0.0479268	-0.0828984	-0.67593	-0.285271	-0.0308168	0.0720727	0.0310259	-0.282308	-0.227485	0.363736	-0.206594	-0.798583	0.0919343	0.211812	-0.572679	-0.292362	-0.121317	-0.737852	-0.0645711	-0.281913	0.402005	0.981209	0.481344	0.329967	-0.193472	-0.635693	0.451956	-0.270262	-0.00171496	0.174446	0.0550421	-0.227785	-0.302056	0.492478	-0.177032	0.139595	-0.208116	-0.0632129	0.235358	-0.336945	-0.372067	0.255271	-0.631069	-0.449227	-0.978756	0.276098	-0.0910238	1.08962	0.71493	-0.163117	-0.840222	-0.742143	-0.218717	-0.768227	-0.202211	0.441059	0.58922	0.538507	-0.204668	-0.0349326	-0.268312	1.91789	-0.266953	0.276452	0.622321	0.472467	0.667589	0.135577	-0.208106	-0.506853	0.150923	0.755365	0.0451203	-0.363341	0.250383	0.484497	1.18079	0.883666	-0.854023	-0.16668	0.744832	-0.219266	-0.158946	-0.545298	0.512564	-0.638061	-0.414882	-0.394701	0.227888	-0.468462	0.562395	0.321804	0.113453	-0.711738	1.27097	0.589055	0.834114	0.543415	-1.26524	-0.268473	0.56147	-0.118644	0.139577	1.57168	-0.517832	-0.472658	-1.25389	-1.15081	0.281204	0.28185	0.731793	0.490109	0.676288	-0.818232	0.906497	-0.527461	-1.01627	-0.10996	-0.0182256	0.0256982	-0.682852	0.394578	0.0696096	0.848113	0.476902	-0.138997	-0.592172	0.198967	0.114491	0.939667	0.965976	-0.0898626	-1.56926	-0.611147	-0.46058	0.578281	-0.0777994	0.104743	0.035466	-0.697011	0.241605	-0.579135	0.483561	-0.272856	-0.744452	0.973564	1.81952	2.11777	0.454964	3.37371	0.40679	-7.28005e-05	0.37179	0.294467	-0.215366	-0.110646	0.81043	0.736841	0.155135	2.33375	0.359161	-0.523405	-0.01909	-1.0654	-0.468189	1.29646	0.509715	-0.875279	-1.24338	-0.167087	-0.321243	-0.798492	-0.0163566	-0.17599	-0.100956	1.1687	-0.248998	1.04717	0.23711	2.72465	-0.49027	-0.198529	-0.515325	-0.907298	-0.767184	0.0164861	-0.389241	1.04771	0.948716	-0.721416	-0.0623964	-0.136465	-0.444744	0.371327
IQSEC1	0.688709	0.648435	0.276222	-0.355674	0.610152	-0.697913	0.808565	0.581186	-0.909651	0.11357	-0.240271	-0.313801	0.0249256	-0.155017	-1.4535	0.808857	-0.256491	0.35144	0.289552	-0.238861	-0.672143	-0.450257	0.401392	0.398833	-0.244495	0.792809	-0.888796	-0.346331	-0.577008	-0.0230265	-0.0430201	0.306344	0.496765	-0.202314	-0.805812	0.629763	-0.376696	-0.574841	-0.452094	0.386383	1.71015	0.59842	0.166027	-0.0395619	-0.0839403	0.548255	-0.722435	0.29681	0.116572	-0.579371	-0.0565073	-0.0919979	0.582332	-0.401305	0.639128	0.672502	-0.537568	0.0501395	-0.477773		-0.525173	-1.3275	0.12335	0.251951	0.192578	-0.0187587	-0.0832119	-0.425945	-0.319242	0.0126295	0.469887	-0.275707	2.84825	-1.11337	1.26088	0.79576	0.0405664	0.42194	1.10038	-0.367387	1.22141	0.805813	-0.653866	-1.23848	-0.157919	-0.07579	0.15153	-0.666184	0.130534	0.420685	-0.608998	0.158916	-0.210354	0.334247	0.0113343	-0.421683	-0.992376	-0.0716554	0.583654	-0.033141	-0.393055	0.114555	-0.232568	0.0980788	-0.0397983	-0.58173	0.608068	0.316904	-0.0189812	-0.519253	-0.537693	-0.033612	0.500149	-0.129402	0.0649828	0.179227	0.250542	0.593537	0.182707	-0.168209	0.0732167	0.0762025	-0.368099	-0.0985566	-0.360761	-0.451085	-0.423359	-0.171289	-0.000974387	-0.353865	0.282329	0.302513	-0.315154	-0.158501	0.0794986	-0.27591	-0.368515	-0.505395	0.0238328	0.315779	0.559989	-0.12913	0.0490481	0.201893	0.333032	0.0226985	-0.285293	-0.599904	-0.389147	0.156962	0.017982	0.238242	-0.277383	0.0583341	0.156516	0.184447	0.503807	0.324501	-0.0978003	0.475099	-0.415924	-0.103093	0.0546765	0.249042	-0.237657	-0.126028	0.0438622	-0.371392	-0.233803	0.0262257	0.335224	-0.554399	0.607609	-0.172737	0.0710124	-0.0919603	-0.433387	-0.18474	-0.0929183	-0.266973	-0.278504	0.272874	0.0252686	0.366627	-0.486336	-0.756174	0.0304674	0.0428657	0.28277	0.450952	-0.160672	0.0430904	-0.126544	-0.84794	5.15935e-05	-0.231729	-0.349685	0.42077	0.266076	0.17034	0.171802	0.216743	-0.474995	0.59156	-0.247244	0.0781098	0.315353	-0.111356	-0.0823742	0.461085	0.100185	0.678534		0.389308	0.444676	-0.156969	0.2258	0.575565	0.638637	0.302011	0.562603	0.651496	-0.0685599	0.157924	-0.685993	-0.0768686	-0.224077	-0.195361	-0.0193196	-0.284155	0.163041	-0.0107814	-0.180984	-0.419649	-0.270352	0.191498	-0.565639	-0.744964	-0.251585	0.53513	-0.568469	-0.208689	-1.02635	-0.193786	-0.415821	-0.686989	-0.271788	-0.829008	0.292843	-0.253845	-0.55198	-1.08431	0.208013	0.151135	-0.128183	-0.0807418	-0.500753	-0.231027	-0.674531			-0.51804	0.0636615	0.160377	-0.0363174	0.334018	-0.201818	0.0648805	-0.0203243	0.0279176	0.616368	0.111641	0.776842	0.19124	-0.0810118	0.320093	0.264843	-0.0671219	-0.93312	-0.270763	0.0991839	0.255115	0.232534	0.133117	0.223308	0.143062	-0.342604	0.317792	0.460493	0.0725219	-0.0520723	0.0291598	-0.132425	-0.32994	0.0437328	0.403007	0.203342	-0.297686	0.245486	-0.106443	0.523865	-0.0403923	0.22017	-0.286771	0.0111559	-0.252901	0.307588	0.455224	-0.0188552	0.30341	-0.284239	-0.439809	-0.10389	0.188298	-0.292863	0.346225	-0.275104	0.175587	0.380372	0.172496	-0.286353	-0.100622	-0.0977337	0.248196	-0.122361	0.348055	0.461921	0.322044	0.542222	0.108164	-0.0622455	0.000106516	-0.196883	0.0790747	-0.022672	-0.0590915	-0.333025	0.0472512	-0.109637	-0.0197142	-0.0969514	-0.102459	0.108741	0.504875	-0.571729	-0.0800176	-0.132934	0.416524	-0.149426	0.0574819	0.471335	0.180599	-0.38501	0.270287	0.211215	-0.588223	-0.426717	-0.86399	-0.58395	-0.222408	0.666773	-0.193428	0.101184	0.0732838	0.314884	0.352251	-0.617848	0.520509	0.0220295	-0.393408	-0.0884157	0.022057	0.411519	0.136286	-0.448865	-0.188982		-0.871969	-0.409271	0.437049	-0.314444	0.317108	-0.425775	-0.000588814	-0.635179	-0.280309	-0.0925215	0.19847	0.138896	-0.215971	-0.0171488	-0.190274	-0.486953	0.467123			0.255219	-0.241917	0.228567	0.263598	-0.794996	-0.065004	-0.290405		-0.8293	0.0284139	-0.154529	-0.366949	-0.203685	0.194843	0.611914	-0.0456935	0.128038	-0.0384349	0.139924	0.460017	0.187637	0.440996	0.618822	-0.00526562	0.119346	0.226923	-0.043204	-0.132448	-0.470056	-0.0235113	-0.234197	-0.269293	0.669466	0.236657	0.515784	0.0941492	0.302888	0.239279	0.00409222	0.434487	0.35385	-1.06261	0.587669
IRAK1																																																																																																			-0.448842								-1.18226		0.193918		-0.45338	-0.435937	0.232675	-0.252942	0.237656	-0.41665								0.291745							0.0424695		-0.171204			-0.718634			0.277932	-0.509803																												-2.24703							-0.446099				-1.21515		0.158254	0.151877	0.530615	-0.457661			0.0379706								0.0298351		0.933777	0.548479		0.511866		1.11268	-0.484531		-0.524054	-0.179173	0.060552		-0.0123608	-0.738746		0.925477	-0.763954	1.29964		0.714145		-0.285011	-0.588039		-0.29712	-0.284466					-0.59718		0.858681		-0.244835	0.0898019	-0.251178				-0.382396	0.659414	-0.642206	0.344395		-0.365964		0.619853	0.389191	-0.385252	0.662291	0.00795749	0.515227	0.561009	-0.876488	-0.357902	0.502852	0.0565059	-0.0989829	0.996155		0.568562	-0.568898		0.178507	-0.155968	0.464663	0.614037	-0.000678329		-0.0149902	0.421348		0.940659	-0.292688	-0.593533				0.947287	-1.64196		0.287447			-0.84371			-0.434752	0.654472		0.368943	0.261052		0.316962	0.152672					-0.0880661			0.258826	-0.162638	-0.362844			-0.883276			0.0289821		-1.00812	0.00780776		-1.27984		-0.371601	0.857868	-0.349269		0.532385		-0.633118		-0.841583	0.166238	0.351057	0.676708	0.0192122	0.526318	-0.734984		-0.190783		0.039172			-0.367544	0.128506	0.000434433	0.34394									0.416758				-1.53131							-0.918731		-0.212309			-0.889536		-0.882879				-0.118546	-0.690612	-0.654081	0.220102	-0.440241	-0.141809	0.228607				-0.443846		0.0252789	-0.0766735	0.344369		-0.717521	-0.757139		-0.204072	-0.94376												0.101852	-0.225866	0.196569	0.135663	-1.18577		0.206229					-0.364498	0.425782				-0.223486			0.303564	0.605055	-0.0528922	-0.30198		-0.22577	-0.111036		0.232453							0.506408
IRAK4	0.269333	-0.0433735	-0.20203	0.0685157	-1.01174	-0.13453	0.26133	0.60467	-0.0284179	0.229392	0.0268182	0.991256	-0.345221	0.529255	0.286031			0.392144		-0.711754	0.648965	-0.196248	-0.418613	-0.476378	-0.610834	0.0302208	-0.42858	0.174332	0.125341	0.783943	0.304274	0.40709	0.249703	0.596061	0.501651	0.0107889	0.102904	0.914873	-0.470747	0.0688122	-0.718771	-0.375865	0.251769	-0.445848	-0.525352	0.00271295	0.7837	1.51611	-0.19807	0.959805		-0.52228	-0.153856	0.0582223			0.236962		0.403008	-0.429519	-0.276187	-0.426431		-0.280521	-0.0837734	-0.828122	-0.165017	-0.383587	0.808668	0.563409		0.40523	-0.235356	0.0562521		-0.315388	-1.34613	0.881467	-0.643403	0.0345991	0.36928	-0.287195	-0.384475	0.454752	0.305384	0.159662	0.510339	0.108078	-0.290192	0.317985	0.838625	0.177065	0.332163	-0.177741	0.744029	-0.180126	0.0560721	0.301504																																																																																														-2.3845	0.253675	-0.0607027	-0.387402	-0.421768	0.0205712	-0.280172	-0.036525	-0.424094	0.0264761	0.498465	0.0398151	-0.102296	0.116685	0.298838	-0.0395472	0.0998735	0.26038	0.176017	0.504552	-0.388902	0.172054	0.396829	0.368343	0.543423	0.697268	0.010436	0.480477	0.348336	0.430183	0.638529	0.251468	0.506908	0.499399	-0.103831	-1.1062	-0.684447	-0.0812096	-0.087521	-0.0884672	0.0293187	-1.73073	-0.0328116	-0.113786	-0.261186	-0.00604589	-0.62679	-0.197603	-0.433002	0.0299632	-0.880764	-0.228833	-0.526837	-0.462726	0.176646	0.345618	-0.583974	-1.49914	-0.0111203	-0.779471	-0.576626	-0.0601214	-0.380436	-0.157588	0.0356428	-0.568859	-0.428139	0.257823	-0.418477	-1.64199	-0.277586	-0.362384	0.815107	0.182195	0.0035708	-0.163738	0.834334	0.363093	0.264938	0.211578	0.948274	-0.259868	0.41526	0.288839	0.276731	-0.37767	-0.294774	0.202805	0.055068	0.147662	0.553435	0.0347337	-0.036013	0.0567426	-0.091595	-0.105114	0.500356	-0.137033	0.304862	0.502493	-0.229481	-0.51609	0.772211	-0.358054	0.206425	0.542265	0.502394	0.599074	-0.106994	-1.06873	0.686858	0.0884174	0.210419	0.716822	0.436679	0.239978	-1.04898	-0.653259	-0.491684	-0.498625	0.392743	0.542866	-0.662267	0.286755	-0.137271	0.248394	0.576021	0.527	0.358115	0.408614	0.477152	-0.633247	-0.27535	0.150571	0.338311	-0.0374414	-0.119207	-0.102008	-0.247021	-0.208908	-0.292315	0.186653	-0.592022	-0.271799	0.0445775	-0.968359	-0.205746	0.321097	0.349028	0.262656	-0.444384	-0.982626	-0.185094	0.186382	-0.501536	0.0570878	0.714961	-0.622517	-0.41296	1.02384	-0.466924	-0.368133	-0.340236	-0.262271	-0.471711	-0.316777	-0.520865	-0.348997	1.03144	0.0488945	0.800573	0.959204	-0.381066	1.15778	-0.451155	0.517727	0.546097	0.356113	0.556066	-0.585592	-0.867411	0.308481	0.0901668	-0.594242	0.123308	-0.642392	0.901382	0.0814919	0.513005	-0.526327	0.316176	-1.57425	0.565337	-0.206471	-0.123277	0.675387	0.272988	0.584881	0.370653	-0.44178	0.303747	-0.602112	-0.0444474	0.939344	-0.297519	1.29011	0.26283	0.248956	0.514952	-0.373053	-0.0427227	-0.638316	-0.275263	-0.78044	-0.228507	-0.224943	0.0120139	0.0416969	0.597818	0.335597	0.587877	0.793931	0.416419	-0.734868	0.287996	0.92995	0.497491	0.24843	0.785902	0.10239	-0.515057	0.386475	-0.227539	0.807572	-0.334778	-0.296636	-0.255366	0.0456021	-0.507371	-0.433705	-0.133352	0.96884	0.274867	-0.176788	-0.00732795	0.339489	-0.181947	-0.799
IRF2BP1	0.0924311	0.0381004	0.0364349	-0.543869	-0.356526	-0.0233756	-0.0977733	0.139642	0.100905	-0.105519	-0.32604	-0.18929	-0.0482219	0.111053	0.318523	-0.0612407	0.38725	0.213479	-0.0277565	0.233232	-0.206575	0.454164	0.0192665	-0.0353131	0.10307	0.0858585	-0.748946	-0.178846	-0.416206	0.0330288	-0.127981	0.112807	0.670353	-0.431477	0.102833	0.158579	0.0427675	-0.0888356	-0.0989482	0.227244	0.526148	-0.259094	-0.201719	0.148034	-0.0276259	-0.0750492	-0.291753	-0.465716	-0.0394551	-0.0816399	0.0500618	0.0723651	0.369899	-0.24825	0.18179	0.403711	0.0394614	0.31218	-0.246977	-0.0881357	-0.33576	0.212021	0.0780216	-0.0180063	0.418663	-0.138189	-0.226609	-0.306368	0.0122219	0.686263	0.189872	-0.0482892	-0.728415	-0.0846417	-0.0916657	-0.112785	0.537879	-0.0528297	-0.122519	-0.17246	-0.197233	0.220127	-0.095835	-0.174223	-0.377241	-0.454064	-0.160516	-0.261093	-0.0264512	0.464431	0.460727	0.64865	0.154057	0.111297	0.245105	0.0291721	-0.347258	0.132049	-0.00138187	-0.158318	-0.325363	-0.0882816	-0.156579	0.518688	0.109286	0.0487236	0.393324	0.727594	-0.229338	-0.330734	-0.0894123	-0.101734	-0.0341296	-0.00814305	-0.0246569	0.0427903	0.438432	0.606046	0.119329	-0.0848028	-0.0575391	0.102483	0.379249	-0.0751129	-0.0348325	-0.160469	-0.00917301	-0.239949	0.253907	-0.19873	0.246293	1.08184	-0.071297	0.265268	-0.0620735	-0.184032	-0.216864	-0.21321	0.0170719	-0.317669	-0.121867	0.111616	0.27748	-0.0587573	-0.0418989	0.181702	-0.276803	0.220975	-0.0301501	-0.124992	0.141475	0.215548	-0.144213	0.0639791	-0.193495	0.0176916	0.427976	-0.222619	0.56302	0.57886	-0.11303	-0.0688904	0.68357	0.501486	-0.476798	0.0529439	0.0940272	0.280282	0.153641	-0.154688	0.0639077	-0.194605	0.00813612	-0.234443	0.561431	-0.152521	-0.272214	-0.234742	0.0238193	0.345634	-0.0359575	-0.0391671	-0.097008	0.463693	0.187625	-0.384344	0.291599	-0.202948	0.321594	0.429532	-0.0523788	-0.354495	-0.192035	0.233641	0.264839	0.219211	0.303437	0.0150319	0.16403	-0.106593	-0.0994321	0.45668	-0.0785786	0.334883	0.151491	0.117704	-0.139743	0.385892	0.104108	-0.136904	-0.166544	-0.148765	0.216804	0.128222	-0.376057	-0.400739	-0.368166	-0.118848	-0.325515	-0.398906	0.312919	-0.191347	-0.136956	0.002583	-0.641566	-0.242718	-0.0123034	-0.215042	0.135448	-0.131629	-0.296245	0.200789	-0.0596318	-0.171939	0.26536	0.138106	0.345665	0.22859	-0.0474688	0.489434	0.0902636	0.210794	-0.477814	0.0466066	0.103331	0.442168	0.212452	0.482593	0.488017	0.279823	0.0787543	0.523423	-0.000969004	0.211765	0.523706	0.0791498	0.146491	0.296237	0.059711	0.506899	-0.052387	0.123726	0.0153261	0.146398	-0.302601	-0.214569	-0.517205	0.00293083	-0.0852849	-0.356955	-0.139298	-0.503662	0.343763	0.00155165	-0.185406	-0.240108	-0.266103	-0.351303	0.227688	-0.0452789	-0.30146	-0.290034	-0.116749	0.0935797	-0.1503	-0.0519461	0.243004	0.124328	0.0467927	0.0474038	-0.0743661	0.277265	0.0977708	-0.0415758	0.158223	0.205718	0.132725	-0.259892	-0.24379	0.181028	0.547564	-0.436088	-0.569449	0.071589	-0.197023	0.00712465	-0.62856	-0.222838	0.302008	-0.376505	-0.0782032	0.0973074	-0.228277	-0.0133548	-0.0990194	0.349013	-0.0393646	0.340286	0.359565	-0.152613	0.304873	-0.918134	0.145013	0.0508981	-0.0582057	0.334509	0.0803906	0.305071	0.0930348	-0.55071	0.049312	-0.242597	0.172991	-0.561122	-0.441438	-0.0549697	-0.0573268	0.0258147	0.21398	-0.581884	0.153744	-1.26804	-0.3466	0.156767	-0.0588335	0.44679	0.418103	0.291117	-0.681151	-0.166892	0.678246	-0.0415366	0.0909438	0.305582	-0.092208	-0.265894	-0.210955	-0.0805018	0.189733	0.0922267	0.117254	-0.508771	-0.78536	0.286381	-0.42332	-0.368641	-0.121305	-0.641879	-1.16835	0.0795235	0.141394	0.00315292	0.356495	0.255273	0.260569	-0.0259366	-0.882577	-1.68627	0.00701374	0.167853	0.279055	0.167171	0.261853	0.497404	0.271432	-0.00270738	-0.0124156	0.00221005	0.143592	0.0449346	0.0209189	-0.790973	0.244305	0.090944	-0.528441	0.525024	-0.562221	0.117271	0.187656	0.213566	-0.331705	-0.556116	-0.0635921	-0.893554	-0.214985	-0.512547	-0.10337	-0.736855	-0.459357	-0.0924645	0.283858	-0.234867	-0.229005	0.269688	-0.0261353	0.371583	-0.616433	0.119036	0.36201	0.332617	0.0474461	-0.0779659	0.154675	-0.0775917	-1.00938	-0.0771404	0.179637	-0.0587509	0.154685	-0.124522	-0.979448	-0.28296	-0.140025	0.0198039	-0.573584	0.166288	-0.118126	0.0529374	0.0993591
IRF2BP2	-0.00367332	0.26621	0.114721	-0.00937173	-0.603483	-0.00659603	0.287815	0.315812	0.0203331	0.358128	-0.0524219	0.0842873	0.01619	0.164075	-1.1977	0.217497	0.22511	0.183501	-0.162304	-0.335985	-0.468392	-0.155375	0.307269	0.262974	-0.152883	0.117105	-0.741165	-0.510921	-0.343683	0.250362	0.0357028	0.174177	0.927726	-0.304532	-0.173871	0.120172	-0.210452	-0.371854	0.115774	0.166073	0.504186	-0.509494	-0.141081	-0.0762891	0.0246994	0.00678782	-1.04929	-0.128974	0.283735	-0.207349	0.240943	0.457133	0.155625	0.16268	0.854152	0.893415	0.212099	0.369936	-0.0435547	0.439911	-0.29277	-0.330356	-0.187384	0.0349482	0.262754	-0.0260907	-0.0592518	-0.300014	-0.114462	0.528151	0.310403	-0.231813	-0.151276	-0.568029	-0.0727728	-0.264611	0.288866	0.247106	-0.521067	-0.167114	0.323659	0.380058	-0.0690039	-0.443997	-0.0575679	0.0329458	-0.0102419	-0.0988467	0.0337381	0.0529159	0.251285	1.34791	0.517497	0.0348022	0.226191	-0.403413	-0.0598017	0.154803	0.263963	-0.0369123	-0.206994	-0.256337	-0.202048	0.72781	0.114387	0.122663	0.643659	1.00503	-0.151269	-0.183258	-0.378381	-0.0836848	-0.0365298	-0.162985	-0.20425	-0.0566834	0.751704	0.647519	0.566189	-0.137252	-0.344543	0.182069	-0.357142	0.0381407	0.147616	0.19487	0.0205536	0.169363	-0.381986	0.104152	0.352908	1.144	-0.305797	-0.225386	0.178067	-0.0847353	0.186678	0.0684774	0.00416177	-0.0939648	0.345954	0.00421911	0.255946	0.0806031	0.0563121	0.218414	0.0952268	0.318289	0.0721466	-0.259457	-0.101837	-0.0188322	-0.0387942	0.195961	-0.361394	-0.195089	1.05313	0.0870909	0.451058	0.563618	-0.0620043	0.0484771	0.781144	0.653674	-0.506375	0.343701	0.499721	0.22304	0.0740624	-0.0315051	-0.39869	-0.547098	0.140462	-0.0515429	0.606983	0.047266	-0.152585	-0.124383	0.0094221	-0.19761	-0.135069	-0.16552	-0.0631165	0.735654	-0.0678879	-0.556997	-0.0780177	0.195082	0.419175	0.938653	0.198724	-0.296887	-0.109731	0.504617	0.391429	-0.238126	0.44308	0.102704	0.0879866	-0.501343	-0.112455	0.651257	0.190889	0.101444	-0.305657	0.168775	0.225145	0.333316	-0.0165117	0.27866	0.329813	0.0856439	0.0219566	-0.00585225	-0.295343	-0.0880096	-0.104883	-0.135335	0.323244	-0.257265	-0.157965	-0.180881	-0.239029	-0.186125	-0.48837	-0.141876	-0.114389	0.0624949	0.252451	-0.191326	0.239806	-0.0399968	-0.186139	-0.278909	-0.202245	0.314395	-0.113395	-0.163708	0.152733	0.280412	-0.43886	0.101552	-0.14658	-0.289413	0.192654	0.0606784	0.289538	0.377523	0.894755	0.0592121	0.537348	0.314325	0.295056	0.377272	0.0900178	-0.335222	-0.111841	-0.398987	-0.436101	-0.0627912	-0.190452	-0.0501116	-0.0568244	0.284842	-0.0421973	0.34358	-0.230414	0.392291	0.0355543	0.399563	-0.135667	0.0322896	0.399962	0.0893059	-0.0702131	0.00886939	-0.17621	0.327285	0.125573	-0.0592453	-0.122071	-0.175692	0.338878	-0.254298	0.202461	-0.0193817	-0.126753	-0.125693	0.0648248	-0.452819	-0.0178911	-0.0852196	0.31066	-0.0442074	-0.0357275	-0.0503074	-0.119619	-0.00886552	0.320937	-0.164595	0.572038	0.183	-0.160415	-0.0356387	0.0399724	-0.199876	0.0887424	0.69395	0.0215998	-0.0603488	-0.147492	0.146078	-0.0230427	0.209545	-0.432532	0.249221	0.126971	0.229206	0.472963	0.192889	0.180576	-0.196014	-0.340042	0.124346	0.410166	0.634099	-0.403002	0.062543	-0.146378	-0.0469314	0.12791	-0.0942449	0.15351	-0.0516358	-0.205357	0.384979	-0.0453279	-0.0358781	0.243694	0.247146	0.00770186	-0.125532	0.0622044	0.123348	-0.788902	-0.336902	0.13323	0.235612	-0.159733	0.0597189	0.127653	0.11749	0.16502	0.162123	0.187397	0.0873504	0.258666	-0.314731	0.134079	-0.449274	0.049613	-0.187471	-1.07056	-0.136968	-0.0884085	0.0153905	-0.459723	-0.347328	0.0391308	0.117985	-0.0923547	-0.108963	0.373094	0.0615271	0.0954262	-0.0473107	-0.134139	-0.0405561	-0.340536	0.303358	-0.0163295	-1.56788	-0.131936	-0.0934093	0.223167	0.051784	0.0726992	-0.325011	0.0575223	-0.137205	0.907216	0.534361	0.468971	0.98143	-0.734882	-0.216365	-0.221319	-0.110595	-0.225734	-0.18445	-0.401475	-0.137347	-0.0816037	-0.208164	0.269729	0.579677	0.4623	0.13984	-0.753978	-0.160427	-0.0241787	-0.816294	-0.243496	0.157677	-0.154329	-0.138502	-0.358998	-0.219383	0.0500376	0.125187	0.443404	0.362413	0.414987	0.231256	-0.174867	0.189514	0.471551	0.342086	0.323533	0.226301	-0.205643	-0.0857752	0.462495	0.462879	0.0844531	0.473271	-1.11177	0.639233	0.475105
IRF2BPL	-0.0340697	-0.103962	-0.19565	-0.049299	-0.367526	0.526566	0.214121	-0.201104	0.0209214	0.0776561	0.535255	0.462363	0.210393	0.59541	0.228998	-0.487463	0.135054	0.226921	-0.193206	0.215634	-0.423758	-0.634711	-0.444387	0.341032	-0.287789	0.0744615	0.129613	0.0448132	-0.500299	0.16261	-0.234459	-0.123371	0.177176	-0.645471	-0.282059	-0.0335961	0.293571	0.106921	-0.0453496	0.398461	0.290706	0.186744	0.159763	-0.389312	0.271001	0.133089	-0.209948	-0.101812	0.104476	-0.0512378	-0.490226	0.050569	-0.2166	0.185252	0.287665	-0.17557	-0.105325	0.230099	-0.410765	0.128645	-0.180518	0.247502	-0.140325	-0.164836	0.146249	-0.0237081	0.0250064	0.00506119	-0.0337518	0.481494	-0.452624	0.150297	0.424917	-1.00932	-0.0224611	0.290843	0.578206	0.191172	0.00400936	-0.189123	-0.133752	-0.0291177	0.181791	0.660306	-0.0334285	-0.205735	0.218273	0.000921516	-0.338234	-0.308133	0.117574	-0.353465	-0.128905	-0.0623494	-0.97898	0.106646	0.0329667	0.134818	-1.29341	-0.606773	-0.156871	-0.621122	0.073416	-0.711115	0.0671907	-0.590855	-0.590189	-0.417877	0.165825	0.550765	0.2518	-0.210468	0.0915397	-0.0618025	0.121916	0.418869	-0.159104	-0.298494	-1.11296	0.176981	0.463751	0.0206801	0.836129	-0.391612	0.263927	-0.28119	-0.502348	-0.895813	0.33498	-0.0217159	0.154823	0.0280386	-1.01043	0.137224	-0.602503	0.0579445	-0.763372	0.18848	0.243908	-0.495796	-0.0548745	-0.478995	-0.224523	-0.206971	-1.00971	-0.160243	-0.212998	0.319675	0.598774	-0.0359842	0.245467	-0.0455229	0.126877	0.462668	0.161972	0.253368	-0.194344	-1.97624	-0.00563966	-0.243252	0.111183	-0.0131848	-0.168496	-0.426431	0.309764	0.257896	-0.277716	-0.0184965	0.0641119	0.136671	0.0443089	0.257763	-0.0748424	-0.0806117	-0.596926	0.225906	-0.0241465	-0.0542147	0.256715	0.539113	0.27703	0.0438795	-0.0495886	-0.504535	0.189306	0.483297	0.301266	-0.351214	0.0025201	-1.20594	-0.0600846	-0.0953384	0.22248	-0.461724	-0.198939	-0.00626014	-0.194422	-0.118689	0.0582433	0.651151	0.210844	0.128858	-0.0513451	-0.204487	0.280871	0.109287	0.56801	0.0176327	0.57881	0.00026796	0.157024	0.151483	-0.063427	0.143858	-0.235715	0.0593925	0.0241383	-0.0131937	0.171622	-0.235131	0.0350574	0.0326419	0.0870625	-0.148345	-0.362751	0.00782546	0.240119	0.43868	-0.0728901	-0.452992	0.0502775	-0.108757	-0.0150559	-0.0746622	-0.0350601	-0.0278052	-0.135096	0.172375	-0.305726	-0.296311	-0.305722	-0.266395	-0.112932	-0.200046	-0.0954884	0.0759973	0.402262	0.0681917	-0.145243	-0.0287787	-0.0557343	-0.268	-0.00109293	-0.154012	-0.0033151	-0.0664482	0.305535	-0.200197	-0.0460314	-0.172539	0.185226	0.249577	0.0851101	-0.00759982	0.252188	0.0830941	-0.145494	0.180665	-0.049639	-0.205675	-0.202427	-0.127807	-0.376824	0.10838	0.274506	-0.0199992	0.340532	0.305807	0.0695039	-0.208863	-0.163845	0.0872554	0.0894277	-0.0501471	-0.249095	0.0581457	-0.0223856	0.0470091	0.316995	0.219255	0.267824	0.212856	0.216603	0.238759	0.167598	0.0689255	-0.034583	0.17872	0.0301829	0.139002	-0.360779	0.0428683	-0.339224	-0.0631371	-0.0781614	0.44192	-0.151513	-0.190349	-0.385341	-0.16357	-0.358191	0.389612	0.402661	0.076071	0.362156	-0.370237	-0.124001	-0.167964	0.41841	0.278845	0.124274	0.111539	0.104293	-0.313373	0.122673	-0.572769	0.102801	-0.150903	-0.173107	0.0828085	0.209971	0.321332	-0.0201915	0.0746338	-0.664234	-0.223229	0.0989095	-0.145633	-0.23925	0.110812	0.0860858	-0.0514498	0.0547093	0.329386	0.575794	-0.411626	-0.643597	-0.228993	-0.136387	0.0649954	-0.134251	0.2282	0.557297	-0.303265	-0.00667263	-0.0949493	0.394172	0.498309	0.338871	0.314316	-0.0713058	0.128253	-0.326414	-0.135641	-0.344702	-0.0631325	0.60299	0.299318	0.393376	0.332359	0.165877	-0.18509	-0.169082	0.0359355	-0.127369	0.050369	0.554247	0.493439	-0.465733	-0.0231198	0.204272	0.30383	0.035938	0.628279	-0.0777765	-0.236077	-0.331958	-0.505344	-0.400049	-0.312069	-0.206508	-0.753558	0.252699	0.0735928	-0.731979	0.326468	-0.345009	-0.0909053	-0.109464	-0.440324	0.166729	0.404541	-0.515236	-0.0191211	0.0465913	0.25113	-1.23925	0.311279	0.215785	0.266164	-0.0808304	0.446172	0.280486	0.229728	-0.50721	-0.0268356	0.0764806	0.0665402	-0.114348	0.259167	0.509103	0.488801	0.484149	0.221144	-0.383029	0.349299	0.42371	0.28864	0.526644	0.0373989	-0.00214854	0.37193	0.265956	0.424131	0.339873	0.526309	-0.0620349	-1.38964	0.237821
IRF3	-0.606506	-0.520837	-0.480221	-0.282701	0.105295	0.0425411	0.408816	0.292491	0.248862	-0.93803	0.190015	0.154474	0.501658	0.149287	0.615488	0.541107	-0.0200546	-0.0537134	1.17542	0.169069	-0.161036	0.0587594	0.584212	-0.572033	-0.129316	-0.355043	0.0256069	-0.180739	0.385932	-0.290988	-0.451645	-0.134247	0.267837	0.422466	-0.28528	0.529864	-0.670606	0.620205	-0.0246795	-0.482115	-0.105423	0.236464	0.241089	-0.164279	-0.0896506	0.0746751	-0.0637752	-1.6553	-0.0168166	-0.582527	-0.0104144	0.306131	-0.0804516	0.53365	-0.140085	0.528183	0.0968729	-0.103607	-0.374287	1.10342	-0.191166	-0.0455464	0.103372	-0.17051	0.320709	0.288194	-0.45881	0.199702	0.505999	0.283779	0.400273	-0.0147118	0.815107	0.291287	0.15561	1.10286	0.540804	-0.000890102	-0.0971562	-0.592222	0.222162	-0.355573	-0.32647	-0.179899	0.0260132	0.114332	0.0762472	-0.726442	0.0141598	0.0924355	0.480006	-0.436492	-0.67753	0.17622	0.408422	-0.367498	0.231833	-0.0666147	0.335657	-2.81544	-0.157118	0.659036	-1.16084	-0.983997	-0.228339	-0.309549	0.354452	-0.651293	0.0059258	-0.885412	-0.256917	0.391924	-2.90325	-0.428581	0.595211	0.00725961	0.418042	0.468703	0.631658	0.22804	-0.1438	-0.354192	0.168777	-0.0790199	-0.174495	0.000672071	-3.14355	-1.78641	0.359443	-3.75975	-0.597513	0.960848	0.140957	0.340364	-0.336681	0.275186	-0.91393	0.101306	-1.53015	-0.821229	0.386046	-1.01003	0.389851	0.13151	-1.18533	-0.246633	-0.308245	-0.71833	0.0577988	-0.1162	0.155343	0.111783	-4.47602	-0.259395	-0.452896	-0.183505	0.347855	0.448182	-0.600039	-0.369612	-0.208721	-0.053802	0.256508	0.331727	0.321769	-0.0119691	0.294809	0.384905	-0.831981	0.472709	0.835615	-0.283951	0.254844	-0.194879	0.280168	-0.492067	-0.0248833	-0.314672	-0.0188809	0.154359	0.276068	0.233875	0.463623	0.195936	0.358415	0.181063	0.0577901	-1.41901	0.438974	-3.36452	-2.83733	0.201298	-1.14662	0.605612		-0.152046	0.82709	-0.00848509	1.56433	1.10882	0.196602	-1.16145	-2.15937	0.107393	0.590879			0.792917	0.648192	-0.429815	-3.31971	0.501046		-0.5679	-0.230415	0.379943	-0.477598	-0.444017	-0.41121	0.115726	-3.00996	0.0193995	-0.123372	-0.181206	1.21079	0.412366	0.0491348	0.203035	-3.22492		0.797515	0.0556263		-0.72361	0.0553246	-0.855281	-0.973008	0.410742	0.0763498	0.101257		0.998098	0.177198	-0.356764	-0.750704	-0.931616	0.0422754	0.162649	0.952161	-0.398333	0.758829		-1.07124	-0.0608812	0.797532	0.471599	0.539432	-1.08498	-1.20197	-0.339184	0.133354	0.403612	-0.567781	0.0837458	-1.08907	-1.54518	0.319618	0.597972	-0.999442	0.26618	0.313856	-0.0425287	-2.42263	0.754182	1.00906	-0.0334688	0.268463	-0.303683	0.601916	-1.50403		-0.777993		-0.186657	-0.68798	-1.28927	-0.584342		0.562892	0.244951	0.381989	-0.136244	0.343731	-0.00250577	-0.0306177	-0.0399231	-0.482662	0.0673356	-0.0968277	0.509137	0.249527	-0.300407	0.304143	-0.103694	-0.18578	-0.697901	-0.708141	-0.413411	0.0576882	0.186149	-0.021331	-0.396913	-0.524439	0.115044	-0.579013	0.154106	0.041416	0.499805	-0.05889	0.4708	0.50531	-0.399796	0.000404364	-0.127539	0.28585	0.256058	-0.111192	0.0631969	0.442353	-0.475981	-0.034265	-0.118669	-0.017351	-0.645035	-0.390244	-0.086052	0.247276	-0.272801	-0.236306	-0.872165	-0.374962	-0.48617	-0.261253	0.516368	-0.903678	1.21469	0.831352	0.585097	-0.203593	0.215592	1.34655	0.456736	0.113081	1.14904	0.474299	0.113682	-0.0158964	-0.0284491	0.453483	-0.148674	-0.672477	-0.759175	-0.636954	0.00937239	-0.630599	0.387656	0.323735	-0.614544	0.864277	0.440089	0.296841	0.859803	0.57895	0.443565	1.17437	0.857836	-0.648711		-0.211414	-0.0592439	0.3915	-0.874674	0.0131008	-0.322844	0.264248	-0.184113	-0.228493	-0.153771	-0.284889	-0.140618	-0.37139	-2.00988	0.19691	-0.0675089	0.0140216	0.147877	0.0478505	-0.334459	0.0616301	0.00179221	-0.49884	0.948062	0.716489	1.22881	0.770317	-0.0585656	0.449882	0.498061	-0.926909	0.268191	-0.672108	0.213876	0.00923018	-0.185224	0.0444582	-0.0196899	-0.375673	-0.596568	0.60825	0.073692	0.845304	-0.775153	0.0128559	-0.12494	2.59569	1.4189	-0.515016	-0.313677	-0.326524	-0.71399	-0.649497	-0.581725	0.628223	-0.194443	-1.08427	-0.201077	1.16397	0.734275	-0.85915
IRF6																																																																																																							0.0838233		-0.189334				-0.139347			0.548301				-1.00485			1.02173						0.50151							-0.072254																						-0.574853				-4.33733					0.220645	0.887247	-1.07241					0.0141096		-0.0250512				-1.13594		-0.0449971	-0.752098												-0.931973	-1.14565	-0.0398752	0.320956	0.447824	-0.485904	0.218619	-0.270003	-0.0973944	-0.0732294	0.222007	0.77542	-0.233642	-0.261103	-0.163684	-0.100424	0.288041	0.777055	0.0668915	-0.283955	0.0102987	-0.37855	-0.0638878	0.263385	-0.27866	0.162412	0.575126	-0.19068	0.0321863	0.248789	0.0984205	0.228982	0.364957	-0.000415222	-0.546201	-0.485915	0.152341	0.0671323	0.176465	-0.101664	0.167269	0.0722807	-0.630021	-0.716517	0.192654	0.182025	-0.0753888	-0.336191	-0.152315	0.219998	-0.679998	-0.369405	-0.46697	-0.384152	0.176024	-0.460559	-0.0388805	0.0450077	0.0927715	-0.0953133	0.0215182	0.13434	0.0132256	0.613507	0.623031	0.0102064	-0.854694	-0.176137	-0.0705889	0.0536509	0.097068	0.028307	0.155366	-0.649897	-0.245326	-0.362002	-0.443443	-0.175156	-0.17233	0.479637	0.231267	0.121492	0.110197	0.16769	-0.433625	-0.541917	-0.40976	0.090279	-0.612567	-0.00985879	0.069551	-0.139522	0.265093	0.0676916	-0.246837	-0.0248096	-0.0101473	0.247925	-1.05983	-0.852323	-0.483411	0.138962	0.989662	-1.55451	-0.169186	-0.776699	0.268016	0.0426223	0.199272	-0.449472	0.375982	-0.239523	0.252254	0.484328	0.255956	0.552198	0.134089	0.637733	0.2133	0.283403	0.547555	0.043551	0.252083	0.670119	0.216978	0.447094	-0.0878316	-0.158532	1.4865	-0.755706	-0.324828	-0.0865097	0.282144	-0.364281	0.178311	-0.0973335	-0.0780819	1.69049	-0.435036	-0.143337	-0.497171	-0.35882	-0.0125702	0.0968591	-0.393301	0.374041	0.204093	-0.153387	-0.270732	-0.177657	-0.0536354	0.717904	0.314491	-0.563638	-0.231791	0.243761	-0.0264901	0.285241	0.725974	-0.166303	-0.108482	-1.22646	-0.253121	0.208462	0.140766	-0.226873	0.414051	-0.0325061	-0.0737158	0.668465	0.447288	-1.35051	0.07549	0.16788	-0.750342	-0.280111	0.167303	0.144096	0.448907	-0.262953	0.0559823	-0.237974	0.322748	-0.273624	-0.23763	0.587971	-1.02973	0.0208057	-0.729008	0.499243	-0.208037	-0.4782	0.265864	-0.715671	-0.702383	-0.116695	0.151084	0.230546	-0.165196	-0.181053	0.943995	1.32198	-0.137405	-0.0949896	0.560047	0.00611168	-1.4069	-0.948103	-0.714273	-0.528401	-1.31899	-1.45923	-0.0473614	0.812283	1.69206	0.664373	0.115855	-1.44694	-1.51134	-0.379324	-0.387662	-0.818659	-1.14446	-0.832396	-0.917893	0.149584	-0.196561	-0.82819	-0.0409973	0.297542	0.483207	-1.02577	-0.257936	0.758785	0.753142	-0.338928	0.694136	0.310319	-1.12122	-0.711974	-0.526495	0.467608	0.133986	-0.0588523	0.499983	-0.448714	-0.507629	0.679864	-0.101119
IRF9	-1.07208	0.154461	-0.106083	-0.362273	0.633275	-0.836615	-0.131799	-0.172709	0.136932	-0.876066	-0.0908989	-0.216515	0.690298	-0.391903	-0.169567	0.0338784	-0.0440082	0.71347	-0.871848	-0.481091	-0.399228	-0.0965248	-0.0743948	0.53788	-0.0449529	0.0856557	-0.16493	-0.54588	-0.00430284	0.093136	-0.96075	0.245278	-0.0345308	0.858953	-0.180482	-0.409133	-0.385061	-0.408082	0.689035	0.158881	0.793077	-0.823069	-0.438038	-0.503653	0.343129	0.700355	-0.643943	-1.24841		-0.441851	-0.013707	-0.0945577	-0.141778	-0.135996	-0.14058	0.844475	-0.189558	-0.402599	-0.543174	-0.0517576	-0.0664213	-0.770368	-0.152843	-0.686028	-0.21744	0.0800812	-0.202559	-0.752594	-0.420944	0.112563	1.02105	0.200487			-0.251756	0.0826892	0.365914	0.00802134	0.166802	-0.308464	-0.264439	0.393374	-0.681461	-0.289273	0.467981	0.0623215	0.500703	-0.271549	0.433391	-0.116487	-1.54294	0.713388	0.558399	-0.156802	-0.731782	-0.270404	-0.360076	0.269302	-0.236148				-0.123103		-0.134053		-0.562195	0.254581	0.524092	-2.88603	-0.0736017	-0.0830274	0.655073	-0.341008		-0.429302		0.164045	0.642815	0.469016	-0.673837	-0.338216	-0.35662	-0.906786	-0.942245				0.734795		-0.174554	0.233405									-2.56082	-0.00512157	-1.10325						1.36131		-0.761717		-0.627645		-0.639572	-1.84057	-0.277594	0.257452	-0.77505	-0.176013	1.01752	-0.832623	-0.12582	-0.42161	0.142678	-1.84398		-0.31332		-0.105017	1.3376	0.771949	0.89959	-0.157175	-0.772995	0.122933	-0.0250129	-0.102649	-1.47657	0.946772	0.541337	-0.187155	0.436288	-1.33277	-0.00476046	0.656965	0.0431104												-0.0441109	-1.43912	-0.136178				-0.674804	-1.11402	-0.0625961	-0.112948		0.430042	-1.35537		-1.77215	0.401023	1.04118	0.923633	1.24097	-3.3223	0.146713	0.0502059	-0.259215	0.293164			-2.39472	0.0274039	0.0753477		0.314025			0.220073	-0.193076	-0.437987				-0.239042		-3.06118	-0.548141	0.408279	0.693628	0.219233	-0.0117018		-0.416251			-0.705293	-0.296328	0.490349			0.269002		0.143048	-2.42969	-1.0246	-2.44711	-0.265681	0.0298299	-1.34474	-1.0173	0.301395	1.04307	0.791102	0.2128	1.20085	-0.684876	-0.312245	0.884853		-0.238794	0.355284	-0.500966	0.253529			-0.604132	-0.925486	0.237128		-0.431866	0.710577	0.32788		-3.12766				0.00675041									0.156931			-0.188897							-1.19939					0.12475	0.196938					-0.413302		0.0526062		0.647843	0.182199	0.124126	-0.252271	-0.416269		-0.390606		-0.845916		0.37689		0.342704		-0.76606	-0.510835	-0.459363	0.0674955	-0.1208	-1.58116	0.788354	0.95188	1.67249	0.106187	-0.0659518	1.15113	0.745683	-0.515101	0.416046	0.114569	-0.300403	-0.7239	-0.298905	0.231496	0.022579	1.27276	-0.0397577		0.761739	0.0554344	0.164601		-0.404336			1.03283			1.10748	1.14161	1.07484			-0.282742		1.34863	-0.297144	0.471965	-0.422094	0.393965	-0.280421		-0.267824	-0.236943	0.217233	-1.10234	-0.812582	-0.634966							0.0530948	-0.445523	-0.13937	-2.00228	-1.06007	-0.151366	0.596086	0.770284	-0.296683	-0.663983		-2.89993	-0.908799	-0.27672	-0.114983	-1.03788				-0.54615			-1.96251									-0.0824028					-0.41834	-3.53797
IRGQ	-0.119442	-0.241876	-0.184045	0.139593	0.305405	0.169999	0.033725	0.243648	-0.011218	0.144586	-0.0310169	-0.00930738	0.0359713	-0.0348846	-0.602396	0.192742	-0.16824	0.0303462	0.097019	0.227536	-0.328531	0.152502	-0.00789675	-0.017121	0.0299047	0.12951	-0.733833	0.111009	0.0820572	-0.012749	0.21182	0.129004	0.224805	-0.119171	0.0942705	-0.206293	0.0848087	-0.255345	-0.121855	-0.138932	-0.146561	0.270064	0.356916	-0.0514284	0.107747	-0.107862	-0.147484	-0.0635934	0.233689	-0.0960375	-0.0359173	0.0743842	-0.0654263	-0.600244	-0.219268	-0.234118	0.1453	0.148162	0.365334	-0.183582	0.00137636	0.0933083	-0.0150448	0.369027	-0.102323	-0.0428696	0.169298	0.0904428	0.219782	-0.169801	0.0728429	0.124793	0.00927254	-0.144556	0.367495	0.242383	-0.0739009	-0.0412834	0.107192	0.171686	-0.244957	-0.121671	-0.0452891	-0.365673	0.149351	0.0394925	0.140857	-0.171608	-0.138607	0.0346229	-0.480645	-0.0644203	0.245969	0.0860713	-0.144373	0.128287	-0.10745	0.0437901	-0.191944	0.106536	0.064504	-0.249642	0.134199	-0.20689	-0.127427	-0.185563	-0.224508	0.0333159	0.0126635	-0.284867	-0.243476	-0.252859	0.099922	0.182548	0.0970402	-0.0652459	-0.547321	-0.515848	-0.517378	-0.211858	0.0454416	0.296979	-0.161192	-0.16174	-0.160194	-0.312244	0.0170677	0.124972	-0.0689413	0.0139572	0.149795	-0.251461	0.196246	-0.15005	0.00593492	-0.0229887	0.0601555	0.214056	-0.0256914	-0.343061	-0.242911	-0.283694	-0.52524	-0.30861	0.126291	0.0316743	-0.635499	-0.15952	0.242315	0.378069	0.0998976	0.0914698	0.210165	-0.393738	-0.0746428	-0.36268	-0.146252	0.244714	-0.144761	0.0200625	-0.0466195	-0.188075	-0.172339	-0.21322	-0.231252	-0.189479	0.105548	0.217144	-0.137987	0.00311912	-0.338804	-0.168355	-0.362007	-0.091978	-0.49259	0.176298	-0.0733175	0.187979	-0.117809	-0.386975	-0.0450123	-0.198272	-0.183495	0.466204	-0.296459	-0.221603	-0.0469166	-0.285319	-0.514473	-0.124871	0.121613	-0.0312622	-0.133467	0.162285	0.125812	-0.0425313	-0.12733	-0.265641	0.192186	-0.375521	0.23712	-0.183659	-0.0756493	-0.110811	0.315904	-0.173256	-0.136388	-0.339538	-0.562173	-0.0116445	0.0420954	0.137713	0.220381	0.254088	-0.190169	-0.0930513	0.0376342	0.139672	-0.0913414	-0.336277	0.239294	0.094891	-0.166544	-0.286322	-0.37955	0.127379	0.102241	-0.283138	0.247515	-0.47579	-0.634524	0.0378772	0.017679	-0.156671	0.121274	0.0817269	0.00736011	-0.139378	0.0919885	0.247636	0.0494138	-0.342628	-0.221528	-0.139496	0.15578	0.0996537	-0.115975	0.333264	0.287904	0.172617	-0.338755	0.0679006	0.0366757	0.0777618	-0.233579	0.250127	0.0370037	0.142049	-0.0762962	0.167114	0.148901	0.0543835	0.332218	-0.0043621	0.237619	-0.202752	-0.360982	-0.985569	-0.420489	-0.387203	-0.215568	0.00160751	-0.204295	-0.133884	-0.138347	-0.263637	-0.046995	-0.31366	0.0168679	-0.0293897	-0.428545	0.0409502	-0.0343894	-0.216634	-0.421345	-0.207713	0.432313	0.0579412	-0.0462285	-0.020176	0.129634	-0.42652	-0.185103	0.0775639	-0.180908	0.0743386	0.215295	0.0157823	0.176473	-0.238643	-0.0857094	-0.166225	-0.0532056	-0.0332422	0.0964902	0.165097	-0.157571	0.00475885	0.311289	-0.039479	0.237781	-0.0162722	-0.116913	0.0274783	-0.0697878	0.469513	0.0324778	0.449324	0.246986	0.0313829	0.0181152	0.055515	0.00628863	-0.0483637	-0.0569788	-0.0393862	0.0389256	0.2315	-0.212996	-0.0427009	-0.0898805	-0.26706	0.04254	-0.426615	-0.408474	0.106133	0.285365	-0.0362642	-0.0120091	-0.0834997	-0.213748	-0.0649857	0.00284974	0.269323	0.125916	-0.13046	0.140327	0.156327	-0.252952	-0.0912664	0.0952844	0.225108	-0.195549	0.0176776	0.321908	0.049612	0.261761	-0.105679	0.358575	0.155247	0.137641	-0.0331496	0.147993	0.281368	0.000568032	0.0363184	-0.0477049	0.124648	0.126117	0.0891492	0.197059	0.14292	0.179079	0.0673258	-0.032455	-0.199028	-0.134406	0.408343	-0.0891334	-0.0445139	0.0642147	-0.128229	0.241424	0.232944	0.265962	-0.276787	0.487908	0.389394	0.271409	0.0387216	-0.159662	0.137364	0.0118052	0.260385	-0.0754034	0.488547	0.0276747	-0.184948	0.00522365	-0.223683	-0.460443	-0.606293	-0.610861	0.288072	-0.347415	-0.14271	0.0864541	-0.364732	-0.439167	0.350868	0.0550459	0.106437	0.00401421	0.306089	0.250483	0.412611	0.101751	0.126947	0.0660941	0.349712	0.333709	0.278144	0.338956	0.0871429	-0.611568	0.0183017	0.326603	0.152968	0.216637	0.163253	-0.214689	-0.226579	-0.0598125	-0.196455	-0.259354	0.309205	-0.183783	0.22235	0.288903
IRS2	0.344694	0.0332055	-0.0530101	0.567652	-0.480858	-0.11262	-0.258226	0.364187	0.152399	-0.34971	0.499443	0.0505848	0.140162	0.268862		0.315206	0.23485	0.248284	-2.24059	0.183748	-0.938187	-0.373499	-1.14989	-0.735191	-0.236837	-0.233273		-0.426352	-1.08914	-0.313599	-0.0711296	-0.513892		0.478367	0.239199	-0.0502143	-0.760863	0.019937		0.57885		0.175226	-0.171974	0.0388638	0.434694	0.15324	0.766161	1.3998	0.000192479	0.300613	0.138218	0.199876	0.49439	-1.40417	0.385753	1.02034	0.405289	0.397913	0.51685	-0.0410745	0.00222928	-0.0047154	-0.220276	-0.575515		-0.127769	-0.765215		0.186664	-0.286424	-0.668853			-0.033216	-0.75265	-0.208088	0.720932	0.183494	-1.43639	0.612327	0.60603	-0.699258	0.290316	-0.4721	0.209622	-0.684098	-0.349307	0.307239	-0.371405	-0.699091	-0.862215	1.02564	1.04313	-0.0217009	-0.213662	0.169904	-0.0169875	0.278996	-0.222574	0.425158	0.218251	-0.12081	-0.688382	0.195721	-0.13421	0.234152	-0.0819255	0.568756	-0.468516	0.181383	-3.49883	-0.239328	-0.254694	-0.477717	0.111825	-0.738322	0.828609	0.172301	0.839368	-0.313526	-0.4508	-0.0196986	-0.0138258	-0.593303	-0.00677857	0.138779	0.378791	0.346104	0.00800348	0.08129	-0.910972	-1.18887	-0.219653	0.442406	-0.168071	0.451158	0.0626886	0.00861081	-0.316881	0.554229	0.447322	-1.59243	1.49334	-1.03712	-0.386838	0.130836	0.0227013	-0.162056	0.633805	0.103622	-0.348101	-0.398195	-0.419373	-2.74199	-0.59578	0.219851	-0.3886	0.134681	1.0588	-0.328522	-0.396361	-0.0564269	-0.93296	-0.662549	-0.283611	0.157028	-0.167314	0.355081	-0.208813	-0.442085	0.021145	0.901704	-0.634706	-0.371188	-0.572238	0.0857578	-2.02002	-0.396127	0.0940141	0.133311	0.671558	-0.0905443	0.84212	-0.151676	-0.508214	0.28188	-0.735317	0.330212	-0.563689	-0.00428331	-0.262934		-0.441411	1.20212	0.787956	-0.659378	-0.0122128	-0.71133	-0.227484	-1.18623		1.31843	0.212883	-0.77872			0.203034	0.368175		-0.0360103	-0.708563			-0.223483		-0.581948	-0.646719							-0.721359																														-0.150277										1.02819	0.0789357	-0.314947	-0.565576	-1.13263	-0.549441	0.828935	0.936107	-0.487044	0.0501973	0.926119	-0.0629738	-0.107109	-0.316099	0.351047	-0.275353	0.0138309	0.532361	-0.213166	0.729982	-0.562785	0.720815	0.925549	-0.437837	1.10433	0.49455	-0.357791	1.07678	0.187166	1.57112	0.553676	-0.581865	1.24241	1.02837	-0.637369	-0.314329		0.0600168	-0.647416	-1.04293	0.130937	-0.439905		-0.738681	-1.30861	-2.34543e-05	-0.781624	-0.418238		-0.254084	0.035177	0.525506	1.24884	-0.92301	0.916988	1.24116	-0.953608	-0.344547	-2.01831	0.0272248	0.66004	0.568782	1.15652	0.36909	1.09266			-1.17982	-1.35972	0.692742	-1.20671	-0.769778	0.918258	1.06851	0.131066	0.901225	-0.817706				-0.58531	-0.576139	0.332419	0.607835	1.49453		0.803544	0.805756	1.49797	-0.617113	-0.326502	-0.667746	-0.624635	-1.47516	-1.12729	0.119494	-0.516476	-0.0127969	-0.845897	-0.238345	0.493866	-0.717574	1.14713	0.470615	-2.38153	-2.67599	0.631754	0.924349	0.636584	-0.201638	0.0681348	0.356823	-0.443203			-0.0946373	0.309895	0.451825	1.03606	0.813825	1.29345	0.584216	0.152925	0.634002	0.326024	0.8445	0.366256	-0.89899		0.530188	0.902094	-0.469718	1.88513	-0.645548	0.184005	0.639089	1.30809	-0.753383	-1.13874	-0.277039	-0.0988572	-0.861715	-0.309994		-0.383351	-0.527707	1.14609	0.813245	1.18962	0.339138	0.395261	1.24259	1.11909	-0.648348	0.201895	1.46764	1.03251	-0.00421418	-0.400156	-0.261405	0.193144		0.0139526	0.0122232	0.366754	-0.0671373	-0.619568			-0.180806	-0.0158674		-0.044527	1.80071
ISCA2			-0.586935		-0.367005			-0.375677	-0.698144	0.0309911	-0.0330057	-0.229029	0.00230207	-0.349712		0.464358		0.0197908	-0.594346	-0.149524	-0.767142	-0.604661	0.0520379	-0.379139	-0.706929	-0.121071	0.0581297	-0.0186587	0.271139	0.24575	-0.690919	-0.283909		-0.52311	-0.152755		-0.0760831	-0.596194	-0.583579	-0.0871059	-0.614711	-0.183289	-0.405399		-0.453389	-0.0577757			-0.059326				-0.317795	-0.0615869	-0.0899144	-0.18743	0.132453	0.660199	-0.0876989	0.316751	-0.180794	-0.960035		0.0963316		-0.112011		0.111237	-0.787517		0.119554	-0.336601		0.348442	0.557562			-0.526867					-0.860014	0.0588835	-0.504292	-0.40207													-0.291196		0.679496	-0.686333	1.25339	1.53788	1.26739	-1.04457		-0.925016								2.07962	-0.0573362	-1.00711	1.54194	1.28015		0.233381	0.300473	-0.616172	-0.56295	-0.0197316	1.27874	0.698506	0.34184	-0.276724				-0.830512	-0.378707	-0.324733	-0.46705	2.76954	-1.03584	-0.36449	-0.0210022	0.0375618		-0.170579	-0.520562	2.29117	-0.931737	0.509506	1.77937	1.53163	2.02789		0.427043	2.00323	0.237934	-2.62178	0.0328059	0.442466	0.342538		0.107921	0.547749	-2.95115	-3.25937	0.116017	-0.238502	1.31475	-0.51587	0.627744	0.632069	0.16899	0.373243	0.110036			-0.252065	3.04998		-0.213636	-0.403303	0.8163	-0.0558918			-0.191729		0.961281	-0.559842	0.0540279	0.705292	-0.11025	0.140948	0.250924	-0.627813	-0.19622	-0.539352	-0.809216	0.55327	0.371147	0.345762	0.0862279	-0.616538	0.705992	0.396717	0.382127	0.156099	-3.4532			-1.77987		0.152323	-0.457239	-0.322319	0.166498	-3.55883	-0.44792	-0.0942569	-0.292909	0.0437422	-3.14178	-0.471294	0.719176	-1.62619	0.176669	0.484787	-0.305067	0.34787	0.514307	-0.29682	-0.0177855	0.299282	0.156286	0.0777446	0.493491	0.136918	0.245073	0.574588	0.399967	0.125763	0.375173	0.00475807	0.416373	0.0663655	-0.0885117	-0.350621	-0.000676674	0.250089	0.148814	-1.12107	-0.0551948	0.667417	-0.991947	-0.511825	0.302908	1.40352	-0.827798	0.0484608	-0.165946	-2.12056	-0.301459	0.141072	-0.689458	-0.494694	-0.672715	0.184135	0.166331	-0.0351539	0.0451857	0.261111	1.38813	-0.739198	-0.792447	-0.0365111	-0.340718	-1.52855	-0.606931	-0.557815	-0.496205	0.459467	-1.74451	-0.892152	0.16408	-0.554504	-0.127392	-2.67623	0.131639	0.692604	-0.374518		-0.766519	-0.108278	0.153431	-0.345267		0.00525232	-0.368946	0.594564	-0.343938	-2.07393	-0.0424099	-0.262305	-0.0994834	-0.564622	0.49616	0.139507	1.25114	0.340701	-0.175826	0.113124	0.118683	0.683637	0.682246	0.451456	0.108324	-0.183181	-0.442262	-0.0946293	-0.820869	-1.38296	0.336548	0.285981	-0.073483	0.0909394	0.617752	0.0873398	-0.00641213	-0.0764622	0.524345	0.466605	0.109217	0.0801331	0.696523	0.0438752	0.491808	0.627044	-1.33778	-0.704936	-0.830336	1.16892	0.435416	-0.0663392	0.138298	0.00315596	-0.28185	0.248844	0.472504	0.356384	0.139262	-0.0862091	0.432727	-0.0377179	-0.121906	-0.000384409	0.113362	0.362507	-0.102103	-0.241825	-0.0628325		0.17588	-1.03617	-0.0795989	0.0703928	-0.294355	-0.123385	-0.432993	-0.747994	-0.116381	0.00917035	0.443419	0.231963	0.0419259	0.0612124	0.297917	0.0288395	0.735398	0.900166	-0.186379	0.233375	-0.231072		-0.0203978		0.700243	0.0550681	-0.306789	-0.145628	0.37297	0.0263438	0.467281	-0.460066	-1.0478	-0.234071	0.698105	0.263008	-0.229792	0.103565	0.0862888	0.333931	0.550065	0.386311	-1.67435	0.11747	0.651866	-0.0141444	-0.946253	0.0797493	-0.526451	-0.362335	0.170086	0.400594	0.626222	-0.501621	0.284277	0.281141	0.524553	-0.235396	-0.70843	-1.5506	-0.272552	-0.297892		-0.933809	1.46385	-0.17471	-2.41102	-0.285361	-1.95066	0.212075	0.306994	-0.171579	0.260794	-0.0158587	0.0336985	-1.7393	-0.155489	-0.519882	0.432153
ISCU	0.0665027	-0.104156	-0.933326	-0.712378	0.687346	-0.824675	0.805843	-0.846055	-0.374898	-0.142593	2.24352	0.313921	-0.70073	-1.00314		0.181132	-0.437133	0.339236		1.89349	-0.585598	-1.47955	0.46076	0.0506505	0.381622	-1.16593	0.655193	0.766813	1.32576	-1.85914	-0.319608	-2.06554			-1.13546	-0.489383	0.779568	-0.787456	-0.200556	0.0647843	0.113164	1.65625	0.1989	1.57025	-0.0910309	-0.0977036		0.0224445	-0.0745848	-1.63271	-0.721995	-0.443296				-2.69558	0.604587	-0.220975	1.6678	-1.22645	0.454891	1.0836	1.95978			0.369857	-0.370286	0.375507	-0.628328	-0.573476		-0.260327	0.150701		0.46535	-0.99448		-0.13678	0.876771		-1.09377	-0.979723	-0.722285	-0.90757	1.74264	0.0250238	0.861149	0.244854	0.373299	0.728604		-2.52947		-0.379104	0.169509	0.557657	-0.186058		-0.714412	0.473179	0.262526	-0.220937	-0.0904983	-0.683633	-0.300084	0.329563	-0.23392	-0.735352	0.437234	0.285004	0.595138	0.0241327	-0.253785	0.038228	0.0321532	-0.25169	-0.495236	-0.577779	-0.933326	0.0691075	0.2758	0.123408	0.131689	0.179276	-0.0355922	0.459188	0.274367	0.498288	-0.518824	-0.0089759	-0.0637963	-1.28021	-0.0112776	-0.0722501	0.245163	0.264879	0.398672	-0.254276	-0.251207	0.225558	-0.263313	-0.126691	-0.483848	-0.0777986	0.70068	0.416612	-0.192282	0.125427	-0.375037	-0.0602691	0.288527	0.327102	-0.0118102	-0.534608	-0.0433534	0.0494043	-0.662555	-0.235522	-0.972179	-0.637348	-0.0950767	-0.0953759	-0.756148	-0.725536	-0.136589	0.215704	0.0316894	0.170341	-0.228829	-0.355036	-0.193047	0.371598	-0.423049	0.496793	0.0110093	0.214187	0.199142	0.354253	0.339825	-0.0526235	0.0139036	0.272966	-0.111706	0.0882442	-0.214267	0.0373059	-0.710095	0.0626342	-0.778431	-0.759762	0.558877	-0.38062	-0.0529577	0.288493	0.260054	-0.321231	0.048393	-0.746648	0.0819019	-0.380488	0.224424	0.59677	-0.202082	-0.377419	-0.00857212	-0.957009	0.20888	-0.609868	-0.453475	-0.0759528	0.327263	-0.118993	0.222273	0.225761	0.0897746	0.249809	0.130064	0.134676	0.224206	0.602958	0.223475	0.404388	0.005861	0.238223	-0.231075	-0.0811053	0.0946369	-0.579465	0.014803	-0.045526	-0.581376	-0.116221	-0.0437845	-0.201062	0.270311	-0.117338	-0.0151735	-0.139783	0.184141	0.400487	0.253165	-0.797951	-0.190582	0.259009	-0.127696	-0.315437	-0.171919	0.305718	0.10703	0.00792113	-0.568218	-0.560365	0.122262	-0.126052	-0.597119	0.270669	-0.257776	0.31706	-0.306698	0.270535	0.0243893	-0.489144	0.343775	0.425234	0.132593	-0.185941	-0.241059	0.119919	-0.437661	-0.242927	0.110781	0.110264	0.100288	-0.108791	-0.0151039	-0.0963052	0.524668	0.223893	0.0653822	0.338231	0.380405	-0.0920223	0.344772	0.11472	-0.130679	-0.291963	0.490292	0.047181	-0.335423	-0.0130854	0.313737	-0.524589	-0.72163	0.18622	0.0185826	0.0204907	0.0871856	0.170119	0.0288994	0.160122	-0.180222	0.278605	0.10827	0.0304575	0.179176	-0.0886021	-0.118471	0.175224	-0.0521207	-0.128954	0.1818	-0.000242658	0.13117	0.194648	0.208501	-0.235834	-0.0286321	-0.0958725	0.208237	-0.276641	-0.366091	-0.507017	-0.124428	-0.0294598	-0.151056	-0.313142	0.299601	0.258841	-0.0414952	-0.0869649	-0.0281468	0.092241	-0.284262	0.189006	-0.0770786	-0.125565	0.0639181	0.0518208	0.0161242	-0.0828686	0.464	-0.177008	-0.535708	-0.0737774	-0.147332	-0.145758	0.00326992	0.0929249	-0.340893	0.181729	-0.0146401	0.403135	-0.23459	-0.341824	-0.362677	-0.112958	-0.146286	-0.201264	0.22203	0.0492404	0.122776	0.355339	0.39409	0.338048	0.0124896	0.636289	-0.000929617	0.220551	0.100689	-0.0420822	0.163597	-0.00492206	-0.195315	-0.0964638	-0.0448473	-0.132231	-0.108368	0.423767	0.179628	-0.0283414	-0.603899	0.304926	-0.216531	-0.177018	0.0937408	0.071916	0.289257	0.554217	0.0251112	-0.028251	0.360216	0.382176	-0.0922451	-0.0842953	-0.571806	0.0107475	-0.114655	-0.0457557	0.0999298	0.017304	-0.0550116	-0.340736	-0.029589	0.54387	0.457626	-0.173196	0.1649	-0.460336	-0.016409	-0.239976	0.0327194	-0.390424	-0.372209	0.0116529	-0.0837127	0.267024	-0.145638	-0.188931	0.067051	-0.0779431	-0.439287	-0.0836612	-0.116595	0.105554	-0.206037	0.0624768	-0.0722659	-0.384583	0.28772	-0.257616	0.819622	-0.111567	-0.0959398	0.169288	-0.218252	0.130877	0.32927	-0.202482	-0.333418
ISG15	-0.134776	0.431325	-0.308528	-0.420447	0.0409996	0.329389	-0.231531	-0.175669	0.252816	0.189586	0.375483	0.643553	0.321632	-0.684339	-1.56981	-0.0329558	-0.732259	0.233087	-0.429537	-0.668484	-0.277211	-0.03074	0.143422	-0.218047	-0.0585295	0.288402	-0.900642	0.477694	0.745572	-0.44706	0.423875	0.509762	-1.31016	-0.828232	0.260247	-0.334993	0.175484	-0.877927	0.231134	-0.100641	-0.108088	0.118603	0.64917	-0.559382	0.487523	0.416876	-0.781627	-0.3355	-0.132326	-0.316199	-0.0208095	-0.394495	0.0998363	-0.642725	-1.41365	-1.51216	-0.256996	-0.127688	0.194557	0.214554	0.342242	-0.180732	0.319577	0.000322557	-0.386691	0.773051	0.185512	0.0613138	0.406265	-0.530722	0.134249	0.505335	-0.089958	-0.365386	1.05004	-0.414229	-0.30825	0.277793	0.656799	0.212214	0.207584	-0.0421763	0.650708	0.23888	-0.0692993	0.623292	-0.118052	0.0598336	-0.240383	0.209362	-0.772361	-1.2371	-0.93411	0.0362111	-0.543222	-0.347556	0.263223	-0.348562	-0.747047	-0.428351	0.701182	-0.990436	-0.554998	-2.09009	0.465111	-1.19067	-1.0722	-1.27988	1.27425	3.02587	0.643248	1.16771	0.22945	1.1307	-0.303146	-0.295686	-0.203736	-0.381056	-1.21749	1.07884	-0.443704	0.651073	-1.21344	-0.622667	0.646103	-0.77289	-0.521625	-0.696291	0.971017	0.469249	-0.206042	-0.563811	-0.00613762	-0.169054	-0.675271	-1.39551	0.0313929	-0.639267	-0.00675735	-0.434174	0.333061	1.26843	2.08839	2.19013	-0.0435496	-1.80471	0.556701	-0.615726	1.69733	-0.143567	0.486769	-1.39394	-0.0225891	0.420973	1.08045	2.09117	-1.51494	1.29944	-0.988128	-1.13497	1.19936	0.785031	-2.07297	-1.59029	-0.83277	-1.70195	0.297115	0.662794	0.564597	0.725265	1.29435	2.56679	0.337552	1.3816	-1.28916	0.189393	0.829442	1.48772	-0.959534	0.584281	0.725181	-0.26019	1.63266	-0.53439	0.319613	1.64721	-0.691893	0.560603	-1.89751	-1.05653	-0.0720269	1.64402	-0.600583	-1.36753	-1.80508	-0.574951	-1.61438	1.12492	0.254463	1.19494	-0.544186	-1.0228	-0.892932	-0.865947	-0.368878	1.40531	0.538024	-0.10687	0.363593	0.518303	0.560402	0.367473	0.0888913	0.32259	1.7338	1.38374	1.57064	0.235963	0.369387	-0.101398	0.197118	0.065299	0.231405	-0.00279974	1.08318	1.46471	0.028024	-0.0327118	-0.523269	0.61982	0.290428	0.170306	-0.282543	0.346234	0.213005	-0.727679	-2.13771	-0.594357	-0.882704	-1.59484	-0.254231	-1.44585	-0.176716	-1.08567	-1.49358	-1.42363	-2.25985	-3.5185	-2.42301	-1.16157	-0.235171	-2.8796	-1.73993	-1.33185	1.85999	0.181575	1.59007	-1.27568	-0.96476	0.305113	-0.561218	0.764914	0.0363096	-0.678605	-0.656095	0.251699	0.17266		-0.351512	-0.303383	-0.301503	1.49286	-0.395318	0.246857	0.966384	0.468234	0.763745	-0.057029	0.0105552	-0.347053	-0.176789	0.507278	-0.108703	-0.172015	0.427423	0.649555	-0.438959	-1.62589	0.561671	-0.607614	-0.597148	-0.301529	-0.491425	0.385998	0.043947	0.343603	-0.373391	0.435683	-0.00331745	-0.00818983	-0.0348894	-0.126561	0.339748	0.0193055	-0.592382	-0.377645	0.535582	-0.150175	0.497878	0.00222172	-0.72315	-0.189985	-0.237537	0.171116	-0.186994	0.463515	-0.216407	-0.27762	-0.545207	-0.992687	-0.356855	-0.606229	-0.370795	-0.0392074	-0.332797	-0.116115	0.447104	-0.136752	0.662009	-0.179049	0.267661	-0.274482	0.784857	-0.951248	0.532102		0.16438	-0.192882	0.712557	1.28931	-0.338557	-1.14435	-0.986932	-0.326489	-0.414458	-0.673461	-0.773192		-1.66153	-2.1868	0.462339	-0.291192	-1.59467			-0.288875		0.547264	-1.36669	0.838674	0.364642	0.0527442	-0.0137935	0.0502127	0.109863	0.433299	0.471611	0.614476		-2.48972	-0.15264			0.112541			0.683041		0.05365	-2.67567		1.32956				-0.0785856	0.229322	0.756643	0.249748	-2.4862	0.110805	0.743011	1.08161	-1.57591		-0.552559						-0.380136	0.199981	-1.20468			0.11822	0.907321			0.688026		-0.315429	-0.481603	-0.81975	1.24147		0.938269			0.120539	-0.330821	-0.139516	0.276032	0.57225	-1.07529	-0.473739	-0.177779	-0.317093	1.57198	3.29412	0.726881	0.469163	0.319186			0.74539	-0.507647	-0.0462246
ISG20	0.450797	-0.454129	0.0886598	0.0839894	1.15218	0.00683638	0.15846	-0.540805	0.452977	0.554199	0.270822	-1.09711	0.389186	0.281854	0.635342	-0.444663	-1.23991	-0.218016	-0.448819	-1.0431	-1.30655	-0.624817	0.365169	0.102606	0.26859	-0.233132	-0.398079	0.292771	0.682982	-0.00982255	0.286179	0.743503	-0.283951	-1.51761	-0.697966	0.153574	-0.0623303	-0.472674	-0.130606	0.276576	0.0711759	-0.406122	-0.066718	-0.212544	-0.72036	0.689658	-0.417356	0.029816	-2.20291	-0.576265	-0.584818	0.381034	-0.230278	-0.864789	-0.746482	-0.871379	-0.189097	-0.463614	0.321328	2.67807	0.0467483	0.552618	1.34712	-0.0427476	-0.12876	0.378833	-0.123984	-0.0116239	0.259063	-0.984443	0.404967	0.324472	1.19457	0.0744049	0.293268	-0.954496	-0.439785	-0.105158	-0.124915	0.5349	1.59573	0.765374	0.534157	0.10269	0.0875768	0.920729	0.249378	0.304658	0.0287044	0.361867	-2.03488	-1.32093	0.296922	-0.112931	-0.953899	0.565335	0.33341	-0.225654	-0.796394	-0.229861	0.587885	-0.176698	-0.246335	0.577997	-0.322204	-0.0652996	-1.41506	-0.0786269	0.466356	2.68995	-0.0263389	-0.096517	-0.271085	0.287708	-0.775842	-0.405608	0.55535	-0.618377	0.183056	0.17252		-0.623224	-0.353405	-0.770032	-0.19027	-0.853436	-0.701593	-0.729073	0.154735	0.479977	-0.569914	-0.881026	0.00794298	0.0848642	-0.69736	0.43038	-0.376949	0.112714	0.135948	0.600899	0.901747	0.0914896	1.65519	1.73797	-1.26183	-0.637503	0.457293	-0.173423	1.35878		0.579415	-0.899948	-0.0171251	1.68364	0.294077	1.0815	-0.478976	0.212953	-0.606777	-1.16528	0.853576	-0.180452	-0.311197	-0.579799	0.640746	-0.254937	0.443815	-0.138079	1.50195	-0.419723	0.923685	2.03771	0.0342174	0.550908		0.0613108	-0.231901	0.694644	-0.292965	0.117695	-0.234074	0.2435	0.739578	-1.7563	0.100964	0.707764	-0.230589	0.994056	-0.487568	0.20298	-0.340796	1.11168	0.244183	-0.0437596	-1.70061	-0.712442	0.234932	0.950102	0.346236	0.751857	-0.0152169	-0.870835	0.0283905	1.01014	-1.23087	1.40123	-1.07061	-0.0016531	-0.00886719	-0.33213	0.0962968	-0.0186249	-0.346592	-0.880776	0.828681	0.279891	1.00454	0.178184	-0.593185	-0.705794	-0.803162	-0.545291	-0.0119163	-0.570398	1.1322	0.990126	-0.424636	0.68263	0.847511	-0.221964	-1.64614	-0.984926	-1.14349	0.454278	0.122537	-0.959003	0.0285678	0.173929	0.790578	-0.161175	1.10431	0.563413	1.28821	0.748487	0.297108	0.850716	0.0965536	0.0387798	-0.286323	0.311847	-0.50197	0.90096	0.978674	-0.455731	0.126627	-0.362646	2.6465	-0.185868	0.685766	0.0857817	0.0820533	0.141835	0.553253	-0.486625	-0.406756	0.966008	0.678396	-0.338086	0.224241	-0.818123	-0.225006	0.912906	-0.0588086	-0.511217	-0.254873	-0.494737	-0.283526	-1.02469	-0.72841	0.322193	-0.0966602	0.00673544	0.0392898	0.262817	-0.0180086	-0.0218799	-0.988525	-0.829894	0.173719	-0.513449	-0.364286	-0.106205	-0.0419572	0.42725	0.314818	-0.240787	-0.0496587	0.239216	-0.0701197	0.193573	-0.556694	-0.294307	0.0351391	-0.267936	-0.461198	-0.462396	2.11819	-0.471047	-0.310253	-0.154872	-0.117961	0.00136078	-0.0768976	-0.624951	1.29967	-0.182301	0.388854	-2.33008	-0.26135	0.222084	0.0414548	0.43525	0.175775	-0.277875	-0.230267	-0.314058	0.185335	0.263097	0.358374	-0.13216	-0.0873487	0.195777	-0.21497	0.208252	0.411426	-0.112655	-0.741262	-0.283661	0.317581	0.451018	-0.902228	0.414698	0.143614	0.326952	0.174517	-0.340849	-0.331607	-0.476944	0.192797	-0.667377	-0.225433	0.0357154	0.533266	-0.0552864	0.166789	0.153045	0.250613	-0.0651539	-0.208358	0.765797	-1.72237	-0.0909066	0.707289	-0.523495	0.433111	-0.453628	-0.0198843	0.171296	-0.0384595	0.533646	0.358487	0.236943	0.526559	-0.238283	0.164307	0.653345	-0.155041	-0.84518	-0.485723	0.66809	-0.463384	0.0179482	0.526022	-1.25253	0.733992	-0.742185	-0.391209	0.014475	-0.127997	0.216709	-0.628705	-1.96032	-1.03244	1.21522	1.43637	-0.658113	-0.0278145	-0.281725	-0.424093	-0.147539	0.732133	0.842205	-1.32749	-0.797129	-0.682348	-0.502668	-1.20279	0.437715	0.442641	-0.00939652	0.165832	1.34427	-0.110121	0.556573	0.00378352	-0.000400705	-0.0549128	-0.0778189	0.229919	0.589639	0.078096	-0.0364295	0.460078	0.404091		0.648733	0.334234	-0.00878231		-0.183	0.395028	0.537951	0.607481	0.563981	0.488624	0.432241	-1.36739	-4.09729	0.664931
ISL1	0.386384	-0.570081	-0.218941	-0.515281	-0.119327	-0.14983	-0.705394	1.02254	0.992812	-0.228093	-0.700562	-0.155215	0.010822	-0.0355545	-0.606385	0.154155	0.274806	0.118611	0.181319	0.127331	0.0653151	-0.124513	0.183843	-0.0783133	-0.212172	-0.325891		-0.874355	-0.528329	-0.128314	0.345904	-0.0660413	1.16566	-0.174407	-0.608912	1.00822	-0.269237	-0.530865	-0.129656	0.502279	0.914543	-0.11452	0.321422	-0.195878	-0.521072	0.551599	0.494683	-0.0407218	-0.294122	-0.189337	0.0878464	0.131239	-0.419981	-0.403642	0.331586	0.499484	0.0251762	0.475156	-0.34936	0.213704	-0.134496	0.175973	-0.375273	-0.0947046	0.739472	-0.049323	-0.409968	-0.439015	-0.160987	0.962867	0.542377	-0.109733	-0.471392	-0.13738	-0.188618	-0.274744	0.66432	-0.0611024	-0.208425	-0.000186452	-0.918579	0.265978	-0.751322		0.0112566	0.0214627	0.501216	0.289812	-0.0583018	0.135127	-0.845188	0.302195	0.171203	0.150049	0.47118	0.0671107	-0.692288	0.662348
ISOC1	0.172563	-0.0465317	-0.00888435	-0.547429	0.16955	-0.0032691	0.136519	-0.657252	0.523549	0.322869	0.359266	0.181837	0.297645	0.14185	-0.161754	0.167607	-0.501995	0.134012	-0.477871	0.204238	-0.149842	0.0219975	0.0232582	0.313009	0.323503	0.256794	-0.304517	0.579292	0.678779	-0.269892	0.0423788	-0.0156668	-0.300446	-0.36635	-0.267878	-0.125877	0.268774	-0.49159	-0.0349535	-0.0942143	0.221444	0.348969	0.240152	0.547865	0.0513369	0.329053	0.206422	0.340569	0.294948	0.331685	-0.197476	-0.366326	-0.354831	0.319461	-0.620703	-0.24874	-0.0167576	-0.171198	-0.13592	-0.317437	0.0908144	0.100869	-0.0969921	0.178829	-0.423909	0.0899535	-0.0738624	0.0752803	0.131118	-0.0706443	0.00207932	-0.0793953	-0.616032	0.23071	0.855738	0.173163	0.28453	-0.0530222	-0.241552	-0.184559	-0.329398	-0.0178083	0.130872	0.129389	0.530772	0.757196	-0.351301	-0.313636	-0.262906	0.0789311	-0.127641	-0.230077	-0.0706804	-0.396973	-0.149776	-0.0142204	-0.0959396	-0.338709	-0.593797	0.168011	0.212062	-0.114779	-0.0893361	-0.0733232	-0.16119	0.193769	0.121519	-0.268634	0.0125785	0.398572	0.310679	0.0199855	0.147906	0.275105	-0.00145655	0.0138711	-0.206207	-0.393892	-0.463923	-0.0753872	0.285454	-0.15321	-0.0296803	0.233477	0.252242	0.242813	0.285453	0.357859	-0.214949	0.102235	-0.429741	0.0293886	0.143067	0.131292	0.354634	0.129844	0.0266298	0.146754	-0.157986	0.111571	-0.180703	0.0227755	0.0855694	0.283471	-0.214305	0.318053	-0.329613	0.436065	-0.0554307	0.153315	-0.188972	-0.102671	-0.0520787	-0.210452	-0.0947917	0.0920388	-0.302414	-0.132469	-0.272909	-0.148998	-0.0244688	-0.148209	-0.253723	-0.0796786	-0.166903	0.408633	0.109584	0.342879	-0.0423822	-0.39839	-0.0821846	-0.152792	-0.291074	0.185541	-0.329155	0.0378131	0.229196	0.102403	0.25664	-0.247088	-0.0192801	0.0655338	0.0509302	-0.0187553	-0.0196775	-0.187315	-0.0281676	0.310649	-0.287777	-0.0373544	0.242852	-0.125652	0.0084085	-0.353424	-0.997466	-0.149355	0.133252	-0.157922	0.234644	-0.118764	0.185251	-0.0497101	-0.075574	-0.325061	-0.255442	0.0588168	0.292826	-0.417975	0.186965	-0.48522	0.392266	0.0269791	0.179956	-0.141723	-0.00296819	-0.0919556	0.0823024	0.229294	0.282289	0.137511	0.0348416	-0.150699	0.0812777	0.101312	0.316337	-0.446535	0.0865062	-0.192811	-0.451198	0.190456	-0.269905	0.126309	-0.0413545	0.0145881	-0.555274	-0.499052	0.127988	-0.204503	-0.550309	-0.81085	0.00389183	0.341602	0.482653	-0.0665045	0.0352745	-0.645627	0.00532893	-0.215937	-0.534087	-0.400945	-0.0294821	-0.338338	-0.464931	-0.106448	-0.0168838	-0.500284	-0.209311	-0.633066	-0.704971	-0.271558	-0.263209	-0.0687257	-0.629775	-0.360947	0.282411	-0.170652	0.0775256	0.0822288	0.117196	-0.0154871	-0.0243576	0.327536	-0.472369	0.202196	0.447289	0.0833586	0.43816	-0.12261	0.169549	0.0957092	0.252045	0.0266728	-0.126621	-0.0227838	-0.301762	-0.151658	0.365705	-0.147677	-0.371564	0.0463397	0.126654	0.264846	0.283608	-0.2856	0.335938	-0.372916	-0.12202	0.425017	0.261249	-0.105423	-0.241677	0.05952	0.0280399	0.44191	-0.112206	-0.0455337	0.214404	-0.0977172	0.113704	0.350824	-0.159578	0.391904	0.338002	-0.0530356	0.22182	0.0337991	-0.265612	-0.0790504	-0.0963178	-0.227378	-0.338015	-0.0938924	0.2956	0.402251	0.00149615	-0.00792263	0.0116519	0.0436258	-0.238075	0.416778	0.387922	0.11087	0.0884166	0.071651	0.0717938	0.324811	0.272874	0.0749726	-0.228136	-0.526362	-0.402063	-0.149017	-0.562638	-0.0677895	0.192877	-0.131161	-0.339893	-0.115828	-0.183779	-0.00472616	-0.246332	0.0913218	0.169446	-0.688776	-0.0653308	0.255568	0.0577122	0.398046	0.35557	-0.366011	-0.108822	0.289852	0.127967	0.245147	-0.0799114	0.0909924	0.703259	0.000141674	-0.212295	0.197356	0.280788	0.115028	-0.463071	0.108313	0.298517	-0.425501	0.116409	-0.0947212	0.325746	0.0456103	-0.609814	0.0776061	-0.2665	-1.0228	-0.130475	0.354767	0.0628015	0.205408	-0.346867	0.23114	-0.0615017	-0.897473	0.625275	-0.0532011	-0.210003	0.160217	-0.233182	-0.190885	-0.206044	-0.483378	0.374552	0.380042	0.228389	0.129374	-0.252274	-0.256819	0.0455367	-0.232113	0.367868	-0.0327842	-0.0637034	0.134136	-0.0906625	-0.324032	-0.288475	-0.387728	-0.00929204	-0.220891	-0.577406	0.433567	0.0953152	0.182341	0.057497	0.562436	-0.238704	0.483423	0.0904981	0.543331	-0.108205	-0.0107494	0.240848	0.614899	0.0664157	0.0827566	0.390038	0.121312	0.0471691	-1.173	0.037503
ISOC2	0.157896	-0.943503	0.138824	0.867318	-0.00124194	0.13497	0.398857	1.20603	-0.191802	-0.796218	-0.117283	-0.370169	0.486636	-0.409425	0.625523	0.03008	0.263222	-0.929278	-0.0629097	0.825569	0.0809276	-0.14483	-0.404699	-0.618012	-0.312987	0.154869	1.51809	0.0500162	0.355341	0.361706	-0.437649	-0.924618	-0.412652	-0.352369	0.271499	-0.696014	-0.0474948	1.52594	0.0719668	0.321566	-0.344775	-0.282232	0.303449	-0.353303	0.671577	-0.161277	-1.35692	0.18444	-0.208059	0.0706196	-0.500427	-0.354193	-0.306234	0.0331375	-1.22885	0.818917	-0.0216774	0.494106	0.488993	0.475026	-0.234646	0.954801	-0.0848477	-0.332345	-0.182931	-0.0282679	0.388261	1.18455	0.561336	0.489317	0.0218098	0.066456	1.05779	0.129217	0.867376	0.766826	0.902372	-1.27046	-0.451775	0.651134	1.31791	-0.127629	0.234931	1.1113	-0.0789286	-0.203654	-0.633027	0.137162	-0.323795	-0.472691	-0.105482	-0.486247	-0.576049	-0.128173	0.320541	0.311565	-0.00106667	-0.159046	0.200515	-1.25507	0.428903	-0.334151	0.427723	-0.382265	-0.043894	0.118231	-0.123153	-0.936403	0.684465	-0.151127	0.420839	-0.261291	0.254854	0.27746	0.72933	0.398399	-0.889412	-0.192687	-0.312544	0.260416	-0.0529222	-0.0168066	0.0227106	0.00776697	-0.220748	-0.268825	-0.178933	-0.732464	0.361272	-1.2087	0.124377	0.91004	-0.150714	0.112362	0.266322	0.172262	0.209925	-0.336129	0.108632	0.463309	-0.309527	-0.349694	-0.306266	-0.0527401	-0.289913	0.474062	-1.25365	-1.00859	-0.438447	0.900467	0.463736	0.381367	0.532294	-0.379122	-0.0247785	-0.217803	0.218851	-0.003736	-1.24791	0.422058	-0.148397	-0.888084	-0.21108	-0.114484	-0.396355	0.33753	-0.942564	0.57014	-1.23773	-0.290718	0.490917	-0.768002	0.160853	0.327936	0.354851	-0.0350017	-0.0243254	-0.264624	0.295598	0.101447	-0.078975	-0.0107261	0.108399	0.150842	0.36959	0.628324	0.236446	-0.91535	-0.286454	-1.15439	-0.59356	0.590075	0.0973216	-0.0129683	0.27599	0.725983	0.377851	-0.152988	-0.214323	-0.38851	-0.103305	-0.00783361	-0.350422	1.10485	-0.68294	0.315268	-1.82637	-1.6616	-0.00107045	-0.383252	0.297682	-1.27512	-0.527694	0.0643948	0.326688	0.497296	-0.118851	-0.0641884	0.291867	-0.450337	-0.403185	-0.981045	0.422317	0.339709	-0.335919	-0.0558334	-0.301942	0.254823	-0.0797631	-0.243649	0.434351	0.0875089	-1.00176	-0.583277	0.0560966	0.920407	0.671321	0.540207	0.0541044	0.210975	1.05154	1.13328	0.84912	0.187007	-0.301334	-0.580462	0.572485	-0.0834346	0.87082	0.535159	0.318836	-0.139223	0.686932	-0.242251	-0.456737	-1.10716	0.6989	-1.41139	-0.947433	0.0309877	0.222182	0.469119	0.0746088	-0.729154	0.745357	0.73295	0.454216	-0.303492	1.05881	-0.27873	0.273072	-0.671728	0.0670961	-1.12104	-0.0727852	-0.301969	0.464842	-0.848114	1.35277	-0.602067	0.605494	0.568435	-0.103562	-0.00871986	-0.711451	0.0320117	-0.403124	-0.735484	0.229191	0.307482	0.394911	0.173969	-0.360431	-0.0115379	0.339078	0.0422606	0.00909463	0.0155826	-0.1279	0.932176	0.394894	0.261695	0.19164	0.20617	-0.245534	-0.489688	-1.10359	0.0553289	0.0775424	-0.638321	0.304702	-0.0755344	-0.107322	-0.478909	-0.34676	-0.067796	0.199298	-0.150275	0.255452	-0.651647	-0.190502	0.452596	-0.135746	0.42193	0.303637	-0.42358	0.0835102	0.112079	0.455408	-0.448833	-0.0035971	-0.387369	0.398579	0.310317	0.353277	0.0587022	0.315002	0.596503	0.103892	-0.196407	-0.197037	0.0760259	-0.269804	0.0541824	-0.848343	0.334252	0.894135	0.393013	-0.291145	0.411861	0.0136952	0.161971	-0.281971	-0.080169	-0.32245	0.035971	-0.24564	0.878806	0.649562	0.240083	0.201079	-0.487386	-0.318954	-0.0626164	-0.498825	-0.0156157	-0.925046	-0.151843	-0.0297801	0.253705	-0.0827689	0.0302937	-0.0982932	0.800388	0.741559	0.45895	-0.0155859	-1.18257	0.0628348	0.183854	0.548844	0.321339	0.294865	-0.386118	-0.726351	0.394916	0.0909649	0.00087056	-0.2902	-0.209563	-0.246113	-0.0815541	-1.03219	-0.672353	1.50072	0.946155	-0.903173	0.0972652	0.140614	0.616247	0.722077	-0.43631	-0.40634	0.495891	-0.749344	-1.48723	0.0378233	0.385491	-0.145202	1.75675	-0.480655	-1.34859	-0.273348	-0.505668	0.191565	0.0190116	0.151971	0.296144	1.09021	0.569548	-0.0701926	-2.05394	0.278604	0.628502	1.79257	-0.190354	-0.064376	-0.166523	0.0301443	0.289553	-0.598831	0.289525	-0.928562	-1.39164	0.164119	0.113961	-0.719942	-0.456558	0.0799451
IST1	0.107842	0.0451527	0.111206	-0.142363	0.179316	-0.0583019	-0.0659952	0.109047	-0.106452	0.022195	-0.115328	0.0724834	0.0339559	-0.0881185	-0.19326	-0.257062	-0.209667	-0.0218213	0.285218	-0.0960911	-0.116081	0.239079	0.0481986	0.154409	-0.000467456	-0.0695987	-0.0080515	-0.0664595	-0.0700453	-0.130905	0.182745	0.0643472	0.029209	0.00652929	0.240632	-0.03351	0.00559838	-0.128747	0.166755	0.00828605	0.596221	-0.0129497	0.0172359	-0.0681145	-0.0128202	0.218181	0.0173994	-0.351181	-0.0218499	0.0928136	0.154149	0.169472	0.129413	-0.102797	0.0491593	0.131304	-0.208856	-0.129882	-0.151094	-0.129688	0.0132441	-0.131682	0.0753528	-0.0897778	-0.067724	-0.0623175	-0.10871	-0.259654	-0.0660967	0.0872945	0.201183	0.027378	-0.272051	-0.00881712	-0.155101	-0.281549	-0.098815	0.0188959	0.248771	-0.0685498	0.165517	0.0388494	-0.0917195	-0.168884	0.112494	0.078266	0.118394	-0.168273	0.0270256	0.124308	-0.143001	-0.14814	-0.0319705	0.231786	0.211086	-0.0088236	-0.00573778	-0.0331829	-0.101536	0.272846	-0.463383	-0.00477517	-0.0195562	0.219069	-0.0420256	-0.162533	0.214567	-0.000698914	-0.0530906	-0.088196	0.126936	-0.0669125	-0.0265874	0.076027	0.131071	-0.122929	-0.0258607	-0.0781637	-0.00559151	-0.0795228	-0.0630586	-0.0412631	-0.333536	0.43084	0.0426848	0.126257	0.370422	0.277478	-0.232735	-0.148606	-0.0110988	-0.0448103	0.17557	-0.188224	-0.0499536	0.170635	0.104445	0.0703639	-0.036119	-0.0274493	-0.109983	-0.198334	0.0560089	0.267781	0.461602	0.200909	-0.0425777	0.0563188	-0.284322	-0.10662	-0.0541773	0.0905326	-0.0984159	-0.370073	0.0497507	-0.0238739	-0.00804509	-0.181413	-0.173904	0.0702993	-0.124746	-0.26704	-0.0702016	-0.0659466	-0.222128	0.112758	0.0913622	-0.0897757	0.0542652	-0.199499	0.0763037	-0.22235	-0.0102872	-0.0592067	0.0571285	-0.0318517	0.12978	0.060388	-0.245494	-0.354817	-0.0947669	-0.137218	-0.0195758	0.299605	-0.210228	-0.305863	-0.0102269	0.104805	-0.25639	0.248555	0.154904	-0.0372114	-0.310597	0.0634867	0.269842	-0.036948	-0.130653	-0.00479847	0.0293858	-0.179516	0.0822775	0.31336	-0.0572552	-0.00945256	-0.0159478	-0.357947	0.0294937	-0.0386055	-0.128363	0.193906	0.11749	-0.0232106	0.0442206	0.148034	0.0569249	0.110607	0.0730023	0.0442814	-0.0145302	-0.232357	0.101693	0.028484	-0.162805	0.0321001	-0.402796	0.0979215	-0.124911	-0.295136	0.0206013	-0.184971	-0.100009	0.0731336	0.068998	-0.0720503	0.107773	0.16377	0.00132881	0.087216	0.145554	0.0982723	0.0471831	-0.210897	-0.429313	0.108302	-0.107933	-0.0732577	0.185801	0.137017	0.088723	-0.0372032	-0.3771	-0.124647	0.154114	-0.0228082	-0.17534	-0.027535	-0.251714	-0.162692	-0.146882	-0.090801	0.0813196	-0.134897	0.180014	0.397803	-0.124567	-0.00646735	0.0427771	0.0383433	-0.140518	0.19125	0.187809	0.0255369	0.0339874	0.179516	0.0267325	0.121303	-0.0936467	0.0564897	0.0920651	-0.0932881	0.214474	-0.0416936	-0.221034	-0.168068	-0.125744	0.25512	-0.128412	0.185187	-0.0128591	-0.0757852	-0.0735247	-0.0539517	0.0198691	0.0540609	0.0246651	0.132109	0.0843502	-0.123973	-0.0291902	-0.211313	-0.0430167	-0.0315852	-0.0546612	0.0698564	0.119097	-0.157388	0.034309	0.08694	-0.00512703	0.140555	0.0614681	-0.0620699	-0.174831	0.0922468	-0.107151	0.126963	-0.00115234	0.177176	-0.0626075	-0.0125234	0.0474868	-0.0938332	0.0209367	0.0553483	0.198993	-6.27437e-05	-0.198417	-0.077745	-0.188487	-0.307198	-0.0475193	0.159911	0.0759206	-0.135779	-0.131218	0.0504399	0.0714737	-0.0780816	0.119946	0.150304	0.228812	0.123323	0.0461026	0.0951008	-0.183101	0.0125296	-0.183756	-0.0223164	-0.0843054	-0.0957097	-0.17472	0.0567823	-0.143135	-0.0292825	-0.133167	-0.10481	0.0695244	0.054679	0.154105	-0.0738426	0.248347	-0.0132196	0.237419	-0.0907893	-0.0589373	0.286915	0.00363665	0.064528	0.125961	-0.094931	0.0994083	-0.191976	-0.0865611	-0.134307	0.00928363	-0.185832	0.016708	0.264266	0.0833305	0.118608	-0.0658871	-0.279995	-0.0746723	-0.101809	-0.129208	-0.0980294	0.0279146	0.416612	0.295123	0.231353	-0.0655184	0.229411	-0.0960603	-0.104351	-0.0779352	0.085906	0.0913823	0.0884554	0.191471	0.00212723	-0.0788916	-0.384986	0.292195	0.0956743	-0.21836	-0.312317	0.0740014	0.0559918	-0.0448905	0.0547638	-0.0537284	0.130394	-0.0938303	-0.0683859	-0.0276211	-0.0808798	0.286841	0.0707665	0.0339235	0.337093	-0.25372	0.00265799	0.0277367	0.0527717	-0.280499	-0.0122468	-0.00928118	-0.129974	-0.0204459	0.145464	-0.61102	0.030882	0.186809	0.0982664	-0.0929017	0.100589	0.235255	0.124194	0.0267092
ISY1	-0.577668	0.742868	0.199915	-0.439824	-0.390839	0.523454	-0.0764785	-0.183532	0.0676136	0.220759	0.211391	-0.407345	0.178888	0.188068	0.650879	0.402738	0.377952	-0.148116	-0.500175	-0.498075	-0.843532	-0.642701	-0.0666846	0.081967	0.0395239	-0.106851	1.19059	-0.392099	-0.0901191	-0.00534416	-0.193586	0.0598811	0.114481	-1.81154	0.633788	-0.0927588	0.420186	0.477936	0.129443	0.279349	0.680716	0.0480303	-0.522042	-0.0265907	0.0562613	-0.0210028		-1.70798	-0.201746	1.08912	0.152993	0.6182	0.290912	0.549278	0.638726	0.168573	-0.272482	-0.141726	-0.693618	0.35511	-0.154674	0.107816	-0.570717	-0.109177	0.581455	-0.140444	-0.332529	-0.632502	-0.357995	0.321206	-0.0989126	-0.288696	0.157779	-0.22849	-0.337327	-0.0435843	0.442478	0.335961	-0.00627304	-0.101885	-0.470294	0.157087	-0.84797	0.587233	-0.365445	-0.490279	-0.437991	0.0277527	-0.445539	-0.44414	0.813588	0.39153	0.846429	0.596267	0.0660482	-0.242688	-0.249353	0.366565	0.0973015	-0.0246112	-0.00816637	-0.256396	-0.229576	0.347825	-0.0498515	0.272079	0.176341	0.640778	-0.330145	-0.604034	-0.179592	-0.238588	0.105066	-0.327029	-0.297802	-0.134282	0.135201	0.272883	-0.0151648	-0.236583	-0.0049068	-0.313835	-0.121758	-0.165486	-0.159516	0.156677	-0.031851	0.126548	-0.0665014	-0.0237528	0.150113	0.258818	-0.421534	0.307963	0.0317877	0.141945	0.0936606	0.0976726	0.157485	-0.470882	0.231882	-0.323455	0.305347	0.247407	-0.302858	-0.0323336	0.235961	0.165112	0.0411783	-0.462332	-0.347271	-0.116696	-0.00941324	-0.00252556	-0.269417	-0.13107	0.466869	-0.095383	0.818665	0.203705	0.0515573	0.0585266	0.328157	0.22117	0.0155983	-0.316057	0.0625384	-0.373777	-0.00492569	0.00154946	-0.135167	0.0187981	-0.151022	-0.269548	0.297721	0.057948	-0.275167	-0.213094	-0.00359508	-0.011443	0.0667243	-0.190762	-0.21633	0.427742	-0.0778756	-0.409744	-0.0819194	0.00150053	0.152968	0.576879	-0.0527485	-0.330518	0.169019	0.221001	0.190758	-0.176225	0.142364	0.196512	0.134023	0.0176766	0.0817267	0.262671	-0.0314647	-0.100041	0.188323	-0.195856	-0.0495984	0.374446	-0.0108032	0.0428401	-0.0687783	-0.310915	-0.101922	0.0363586	-0.260917	-0.05608	0.0903921	-0.112789	-0.0767359	-0.234066	0.100504	-0.109385	-0.065359	0.0829222	0.0269925	0.103817	0.101819	-0.194212	-0.0314546	0.056426	-0.0345686	0.201507	0.0333947	-0.0827531	0.250612	0.0740347	0.236896	0.0956476	0.0417696	0.253003	0.285759	-0.405937	-0.0351545	-0.104337	0.213981	0.0965874	-0.27104	0.161534	0.17109	-0.0295446	0.11972	-0.00631048	0.207207	0.199457	0.403749	0.141139	-0.104648	0.0820774	0.0714396	0.15732	0.45755	0.0446323	0.0662335	0.271662	-0.000545291	-0.0465221	-0.155094	-0.155689	0.067828	-0.131906	-0.188897	-0.150786	-0.149036	-0.0511341	-0.106364	-0.242439	-0.269963	0.0360578	-0.104621	-0.278147	0.156779	-0.137648	-0.0749013	0.0373388	-0.0450086	-0.00452723	-0.0164957	0.308151	-0.0789578	0.12941	-0.123222	-0.233292	-0.0775985	0.00297682	-0.0148136	0.0200004	-0.093915	-0.396988	-0.164543	-0.152273	0.0222701	-0.208974	-0.235254	0.122653	-0.0971459	-0.0510223	-0.0142594	0.206333	-0.0163228	-0.233298	0.22364	0.0920226	0.100658	0.238369	-0.129211	0.191482	0.0199046	0.344648	0.218349	0.0259879	-0.0743942	0.123178	0.0274805	0.104467	0.0994499	0.00637526	-0.0809859	-0.249854	-0.209166	-0.335088	-0.00352549	0.0769572	0.0740907	-0.143452	-0.158484	-0.0542374	-0.00345165	0.102457	-0.0685251	-0.0128391	0.177579	0.181735	-0.0458007	-0.0685883	-0.106988	-0.196017	0.326071	0.174063	0.0275657	-0.0787191	-0.15191	-0.280112	-0.0882889	-0.0831409	-0.145433	-0.113134	0.0755204	0.159848	0.161065	0.256124	0.0996267	0.212602	-0.282819	-0.057157	0.0595866	-0.0427351	-0.176049	0.0428678	0.190826	-0.0929848	0.117477	-0.0703106	0.366268	-0.184825	0.191213	-0.0652099	-0.225988	0.372668	-0.074107	-0.107396	-0.370144	0.00843564	-0.279604	0.0963201	0.0158283	-0.112421	-0.164912	0.0479162	0.110852	-0.123611	0.248219	0.127855	0.0519133	0.105913	0.112268	-0.369022	0.0704078	0.335428	0.103412	0.126115	-0.532502	-0.670522	0.394715	-0.0153411	-0.0919448	0.0262639	0.0639218	-0.787593	-0.345109	0.0114434	-0.150636	-0.0131314	-0.24184	-0.430123	-0.124992	0.289221	0.129488	0.116201	0.139821	0.233782	0.332858	-0.024625	-0.0517809	-0.0837349	-0.0896833	0.0788319	0.14996	-0.10109	0.0344919	0.0426769	-1.15065	-0.257251	-0.120687	-0.250452	-0.208462	0.135083	0.0472947	0.421657	-0.000874046
ISYNA1	0.156991	0.113235	-0.87776	-0.658601	0.288755	0.470079	0.141893	-0.303924	-0.623125	0.262769	-0.012619	0.859525	0.431191	0.00696603	-0.870899	0.244664	0.298917	0.212896	0.227443	0.0323845	0.000179921	-0.3541	0.323868	0.233101	0.0499231	0.389144	0.561072	-0.208737	0.122938	0.0656115	0.0677621	0.282298	0.435581	0.534935	-0.0220174	-0.105668	-0.693195	-0.270753	0.572614	0.244978	0.746986	0.830041	-0.46671	-0.786582	-0.12508	0.461508	-0.536097	-0.761583	0.344756	0.372567	0.340611	0.00849291	0.0457548	1.34943	0.231583	-0.0421613	-0.224842	0.0348139	-0.0490287	-1.04851	-0.456141	-0.472176	-0.117854	0.0662876	-0.407978	0.0135787	0.0355337	-0.345413	-0.291454	-0.452322	0.400383	0.07951	-1.23301	0.2905	1.00628	0.557959	0.702019	0.557518	-0.0112509	-0.261179	-0.385652	-0.383667	-0.320004	0.864887	0.551187	0.346476	-0.20105	-0.674811	-0.13687	-0.231603	0.105753	-0.429783	-0.549092	0.0179633	0.171119	-0.228649	-0.699413	-0.419783	-0.446737	0.320717	-0.157415	-0.139102	0.51197	-0.580456	-0.110803	-0.964967	0.317244	-0.140511	0.0566487	0.201256	0.134559	0.112371	-0.520489	0.740836	0.131117	-0.00769919	-0.633029	0.14635	0.150619	0.226113	-0.0899454	0.110172	-0.224174	-0.0435707	-0.307659	0.187319	0.217385	0.287279	-0.326645	0.195906	0.638319	-0.758603	0.0147514	0.017777	0.257352	-0.148947	-0.027284	0.359183	0.174226	-0.394554	0.107212	-0.204435	-0.707494	-0.431173	-0.227821	-0.377077	-0.647523	-0.492949	-0.890125	0.317606	0.460469	0.0753272	-0.89211	0.146213	-0.435175	-0.196192	0.499897	0.11552	-0.913404	-0.145854	-0.520381	0.134434	-0.0238314	0.266484	-0.12483	-0.0565705	0.590993	0.406211	0.381041	0.0304469	-0.24694	-0.517525	0.251603	0.121129	0.190111	-0.0584235	0.0569532	-0.0434031	0.278186	-0.608129	-0.658745	-0.0124379	0.403948	0.351677	-0.643654	-0.668162	-0.776281	-0.298518	-0.0150571	-0.19467	0.273981	-0.0820248	0.0226628	-0.100216	0.904047	0.0681192	-0.463724	0.179358	-0.15563	0.246081	-0.112304	0.357809	-0.385378	-0.332877	-0.0397355	0.255608	0.580954	0.0388737	0.303381	0.118669	-0.265802	0.211007	0.210979	0.243945	0.0827186	0.0172695	0.249747	-0.000685512	0.320225	0.59626	-0.118653	0.10023	-0.506457	0.146102	-0.43759	-0.236177	-0.168293	-0.890598	0.328958	-0.362833	0.0371783	-0.193045	-0.420183	-1.69828	0.106754	-0.243777	0.175174	0.0170406	-0.0981159	0.626619	0.342875	-0.650849	-1.07321	0.236557	0.762927	0.17182	0.399511	-0.0786258	-0.129675	-0.457274	-0.483121	0.00517485	0.240608	0.107609	-0.826701	0.0534421	-0.873186	-0.273871	-0.372366	0.116657	0.438762	-0.293605	0.52876	0.465663	-0.465755	0.166779	0.111033	-0.294739	0.0131521	-0.00398407	0.743292	0.31792	-0.27617	-0.233588	-0.214722	-0.419838	-0.0350504	0.136826	0.503867	-0.627027	-0.112875	0.350049	0.252147	-0.566373	-0.224575	-0.103419	0.0839514	0.639445	-0.512627	-0.0721535	-0.392057	-0.440387	-0.454125	-0.391397	0.101852	-0.0261661	0.15916	0.249062	0.361987	-0.781763	0.173346	0.179269	0.061364	0.188499	0.0729014	-0.438277	0.0278118	0.0466519	0.154221	0.185272	0.120852	0.0331668	-0.17462	-0.0485114	-0.353754	0.135161	-0.554624	-0.465576	-0.236727	-0.16693	-0.541614	-0.0605292	-0.254629	0.177249	0.465963	-0.104785	-0.0697337	0.211276	0.347676	-0.224472	0.166231	-0.394666	0.16269	0.0683206	0.0184287	0.134066	-0.0333697	-0.247523	0.0911604	0.220124	0.627472	-0.0663903	0.0140648	0.335642	-0.222261	-0.0312384	0.262656	0.255117	-0.473093	-0.453595	0.172337	0.0286203	-0.0558717	-0.0765857	0.0539113	-0.489894	-0.205053	-0.329677	-0.0918646	-0.496786	0.318463	0.24635	0.0162286	0.202221	0.0466087	0.240817	-0.645301	0.00610835	-0.195025	0.00545549	-0.338906	0.159318	0.319864	0.129803	-0.352893	0.23386	-0.00209784	-0.0249351	0.131169	0.291702	-0.640611	-0.0985258	-0.447717	-0.85205	-0.0369512	0.048783	0.192266	0.454628	0.435146	0.350172	-0.122159	0.788497	0.416205	0.0853511	-0.784448	-0.379879	-0.285284	-1.09952	-0.0738566	-0.0164364	-1.16065	0.00577879	0.0167011	0.442472	0.0573227	0.717643	0.371577	0.836139	0.070373	-0.191263	-0.305192	-0.167954	0.188809	-0.368147	-0.0837012	-0.322516	0.0181873	-0.271429	-0.0349838	-0.741385	-0.209682	0.188999	-0.294088	-0.0864268	0.107777	-0.933838	-0.253291	-0.57791	0.128171	0.345588	0.574758	-0.085788	0.237906	0.118007	-0.0499243	0.504534	-0.0422599	0.116163	0.0747488
ITCH	-0.102523	-0.571661	-0.244503	-1.11502	-0.930195	0.237998	0.810236	1.00884	-0.907449	0.456934	-0.0346179	0.733833	0.37092	0.65655	-0.635174	0.563236	0.716165	0.294731	0.858073	0.403318	0.567808			-1.05451	-0.220753	0.731958				0.259335	-1.36225	0.0701612			0.019638	0.768276	0.141874	-0.0222369	0.466961					-0.43322		-0.404566			-0.102338	-0.26728	-1.00075		0.17637		-0.119865	-0.499094	-1.06198	0.137772	-0.0383936	1.92798	0.618541	0.0345498	-1.04932	0.470874	0.0837553	0.854017	0.991201	-1.23574	0.833402	0.855276	0.985941	0.331619		-0.344475	-0.204995		-0.694871	-0.816287	0.338758	-0.313275	0.255059	0.202871	1.14258	1.21732	-0.887679	1.00012	-0.0403346	-0.000836579		0.187706		-0.886826	0.0665465	-1.26814		-0.654874	0.34076	1.06335	0.22861	0.0615828	0.245603	1.05609	-0.107981	-0.65167	-0.622325	0.572096	-0.666404	-0.409761	-0.222453	-0.115666	-0.401188	0.535675	0.918341	-0.0467812	0.677976	0.259998	-0.583195	0.496755	-0.668685	-0.504368	0.0845628	-1.78708	0.22247	0.195748	-0.540257	-0.171224	0.067275	0.493982	-0.430992	0.0563464	0.378661		-0.0687051	-0.283275	-0.0593422	0.0546513			-0.0708889	0.511185	-0.724372	0.306685		-0.45867	0.142229	-0.380111	0.172483	-0.108098	-0.291996	-0.00428017	0.501246	0.418773	0.216021	0.349527	0.188781	0.412714	0.188129	0.0295757	-0.75646	-0.11772	-0.0836651			-0.544195	-1.82175	0.702817	0.126672	0.28001		-1.47552	-0.761865	-1.26479	-0.0725809	-0.105963	0.107108	-0.258993	-0.775719	0.319177	0.432186	-0.242577	-0.780991	0.328424	-0.372379	0.00632871	-0.587375	-0.0224627	-0.929244	0.284736	-0.94582	0.329245	0.402374
ITFG1	-0.262799	0.0478686	-0.154613	-0.264789	-0.0743822	-0.0214819	0.109833	-0.235054	-0.0555851	0.0793916	-0.167797	-0.0859734	0.081668	0.294821	-2.19382	0.0750529	-0.15262	-0.199105	0.215111	0.128597	-0.577343	-0.140195	0.0611957	0.0554179	0.0937063	0.131516	-2.49122	-0.101499	-0.357395	0.259808	-0.176757	0.0163724	0.640515	-0.399515	0.026608	0.17472	-0.0942777	0.0180363	0.072133	0.0173602	0.183864	-0.339067	-0.0600673	-0.0103624	0.058422	-0.0919189	-0.325689	-0.49088	-0.0236534	-0.0455718	0.2011	0.0683656	-0.00885691	-1.92728	0.279824	0.179122	-0.373353	0.0169717	-0.28746	-0.277565	-0.00922079	-0.0708333	-0.313871	0.130568	0.337224	0.0373087	0.126814	-0.0238957	-0.594035	0.480109	0.268709	0.131201	-1.30028	0.263388	-0.334322	-0.351353	0.416864	-0.14606	0.112377	-0.0857613	0.0119837	0.205928	-0.469519	-1.39159	0.0996445	-0.268906	0.188738	0.19284	0.213318	0.125273	-1.42212	0.376797	-0.18389	-0.241283	0.0468851	-0.0473949	-0.0160713	0.0152138	0.232417	-0.643239	-0.255102	0.195906	-0.150184	0.0640482	0.151367	-0.291031	0.76423	0.398829	-0.508804	-0.402775	-0.392342	-0.0394647	0.205402	-0.12619	0.051826	-0.176936	0.612681	0.615371	0.535141	-0.0542237	-0.0612761	0.151106	0.232075	0.167102	-0.184467	-0.148761	-0.572922	-0.768296	0.470252	-0.224963	0.208961	0.853285	-0.54986	0.119914	-0.422167	-0.775956	-0.402137	-0.0771562	0.255243	-0.156577	-0.0027619	0.31001	0.155423	-0.383451	-0.77491	-0.450779	-0.59479	0.144401	-0.251552	0.234857	0.0415072	0.00234134	0.137779	0.203851	0.0776989	-0.22069	0.710697	0.125845	-0.250238	0.523992	-0.0090514	-0.228228	0.380942	0.45591	-0.613904	-0.214388	0.0306103	0.0376095	-0.367256	0.178002	0.202772	-0.798816	0.385418	-0.478405	0.720507	-0.135155	-0.136412	-0.0155552	-0.209129	0.236622	-0.0786878	0.0148183	-0.0466691	0.569976	-0.203678	-0.249646	0.0791866	-0.727652	0.518675	-0.600743	-0.127456	-0.402301	-0.277904	0.0112073	0.260334	0.1044	-0.430289	0.102861	0.503549	-1.07776	-0.0976653	-0.0262865	0.0624429	-0.107739	0.361879	-0.280193	0.0745462	0.36163	-0.482653	0.397084	0.16347	0.516605	0.691425	0.398275	0.0177721	-0.71921	-0.141825	0.401693	-0.321493	-0.323062	0.199551	-0.0473332	-0.00920886	-0.595681	-2.02808	-0.12963	0.0533528	0.201741	0.141969	-0.0974	0.198699	0.350287	0.251647	-0.135083	0.0979559	0.344526	-0.323559	-0.175531	-0.0893788	-0.0178506	-0.30688	-0.0967047	-0.454445	0.175192	-0.129157	-0.130611	-0.244676	0.248081	0.0371006	-0.185653	-0.0784689	0.188018	0.13388	0.4702	-0.521002	0.153858	-0.0229078	-0.642773	-0.199727	0.168824	0.344834	0.0979215	0.114638	-0.0907638	0.193671	0.0889417	-1.1684	0.0535543	-0.0434669	0.263168	0.36321	-0.763068	0.846679	-0.154114	0.052905	0.0032766	-0.425373	0.238797	-0.207281	0.0377753	-0.00589966	0.519773	0.130569	0.0666982	0.299182	0.168659	-0.201353	0.214654	0.0814182	-0.0298926	-0.0474026	0.155959	-0.362255	-0.107602	0.0881797	0.00169656	0.277095	-0.330118	-0.115253	0.165501	0.617045	0.29536	-0.00559257	0.264492	-0.0536832	-0.116797	-0.300176	0.561094	0.234077	0.401979	-0.0765689	-0.196094	-0.207028	-0.391129	-0.377984	0.209282	0.506649	0.225535	0.130294	-0.0342123	0.332917	-0.28581	0.39235	0.10616	0.216563	0.165874	-0.350939	-0.396516	-0.000797126	-0.26951	0.277627	-0.343686	0.179596	-0.162249	0.0471648	0.153304	0.167651	0.515178	0.219471	-0.575059	-0.222188	-0.175365	0.350552	0.190113	0.0508997	-0.0367866	0.175511	0.215351	-0.452707	-0.00716548	0.38903	0.28181	0.0436664	0.342011	0.157749	-0.383447	0.0661418	-0.436504	-0.0565841	-0.0372637	0.624692	-0.0427045	0.0349476	0.383357	-0.420782	0.293243	-0.130729	-0.213435	-0.529311	0.382808	0.186348	0.520094	0.0423416	0.410293	0.0673948	0.466763	-0.172552	-0.558375	0.0567067	0.403219	0.193917	0.109308	-0.0611662	-0.0382124	-0.336183	-0.104959	-0.0213386	-0.0439333	-0.120568	0.161103	-1.83362	-1.02242	-0.80426	-0.786111	-1.70349	0.00537627	0.0473111	0.00932076	0.275947	0.253866	0.253203	0.367867	-0.633165	-0.198069	0.371853	0.289685	0.445555	-0.0808085	-0.278572	0.431085	0.1991	-0.143684	0.801188	0.416609	-0.0898469	0.409647	0.211568	0.263812	-0.141184	-0.311069	-0.140305	-0.109067	-0.207113	0.158892	-2.59074	0.191265	0.172309	0.158078	0.0420361	0.433918	0.203394	-0.304043	-0.0468961	-0.0822281	-0.296282	0.236712	0.387525	0.331814	0.430351
ITGA1	-0.0957364	0.141976	0.100221	-0.00922074	0.227594	0.0792552	0.0868444	0.151386	-0.513231	0.093386	-0.453619	0.278433	0.273422	-0.298043	-1.38914	0.0981374	-0.846478	-0.229286	0.511566	-0.243245	-0.502386	-0.0735166	0.114168	0.177643	0.158163	0.32309	-1.5888	-0.176117	0.323057	-0.398682	0.0065062	0.217794	-0.176908	-0.309711	0.037536	0.346008	-0.390844	-0.0971651	0.214319	-0.209814	0.00576631	-0.365512	0.278903	-0.563292	0.199078	0.252012	-1.07236	-0.689645	-0.16725	-0.379694	0.232314	0.205177	0.347095	-0.698443	0.216774	-0.140255	-0.49542	-0.337057	0.1352	-0.182675	0.00146477	-0.457848	0.138957	0.24331	0.131097	0.185037	0.171855	-0.165694	-0.0954968	-0.374738	0.355155	0.0135538	-1.31455	0.270943	-0.0986506	-0.210017	-0.553037	0.0409647	0.317247	0.391767	-0.161876	0.284385	-0.588178	-0.543756	0.231339	0.337414	0.237965	-0.379716	0.0989848	0.481763	-1.02465	-0.191008	-0.380681	0.401897	-0.0700802	-0.64918	-0.299768	0.0831616	0.295952	0.229495	-0.249333	0.474752	-0.114018	0.131993	0.0708575	-0.564394	0.567391	-0.186695	-0.290495	-0.160558	-0.229424	-0.0880127	-0.149162	0.15097	-0.287428	-0.483629	0.490209	0.479496	0.718765	-0.0145702	0.0533692	0.153653	-0.51506	-0.0329056	-0.275463	-0.317694	-0.418027	-0.036416	0.0656421	0.230832	0.217723	-0.768268	-0.128953	-0.026972	-0.334386	0.165704	-0.525923	-0.0156288	0.031916	-0.131891	0.558708	0.366846	-0.385409	0.272224	0.365096	0.245064	0.289849	-0.80817	0.0225832	-0.436113	-0.0967223	-0.0215859	-0.427102	-0.479957	0.492542	-0.00108592	0.412857	0.386311	-0.486562	0.865654	0.0305559	-0.242888	0.289258	0.647278	-0.054626	-0.475296	0.251044	-0.204099	0.0520686	-0.180115	0.314377	0.0272307	0.189922	-0.36181	0.357535	-0.349628	0.211957	-0.0629601	-0.144377	-0.461774	-0.615894	-0.0553983	0.0485141	0.366837	-0.702429	-0.808134	-0.309151	0.539898	0.2726	0.317584	0.193672	0.204983	-0.183752	-0.508647	-0.118903	-0.750933	-0.734196	-0.676498	0.229194	0.389159	0.1244	-0.214827	0.145864	0.078749	-0.226328	0.372886	0.237251	-0.00772819	-0.00591139	0.0243061	0.209311	0.487487	0.309815	-0.0156652	0.373305	0.285217	0.0352027	-0.0749741	0.270697	0.791292	0.0107781	0.321535	-0.454926	-0.0512132	-1.3707	0.15871	-0.427164	-0.679438	-0.118395	-0.293759	0.528439	0.0835939	0.0644203	0.174431	-0.427599	0.243756	-0.0246039	0.14612	-0.21956	-0.145643	0.373375	-0.156689	-1.12614	-0.419854	0.128311	-0.14914	0.565112	-0.442142	-0.00177324	0.188291	0.133804	0.0545393	-0.101398	-0.218296	0.160367	-0.18021	-0.996789	-0.19753	-0.324828	-0.324709	0.352946	-0.411019	0.0516086	0.0374417	-0.59185	0.689586	0.543004	0.220726	0.865519	0.171135	0.485414	0.732598	-0.203218	0.157384	0.238168	0.0971892	0.307095	0.221564	-0.127745	-0.154473	-0.0789371	0.27582	0.0842429	0.493753	0.195936	0.393446	-0.356022	-0.104971	-0.244237	-0.227817	-1.00597	0.136492	-1.01921	-0.847405	-0.329998	0.131117	0.458705	0.0377306	0.621125	0.190206	0.123942	-0.226956	0.597011	-0.031661	-0.0594386	-0.125812	0.332366	0.16774	0.318183	0.50536	-0.064348	-0.600757	-0.799844	0.0860199	-0.312	0.0176811	-0.842157	-0.359128	-0.395426	0.430137	0.525465	0.11414	0.0159991	-0.113928	-0.0699131	0.0445052	0.0303528	0.414559	0.66097	-0.581521	0.190183	-0.461039	0.158805	-0.111616	0.0265787	-0.0508874	-0.666935	-0.652115	0.226466	0.126856	0.111751	0.183476	0.301142	6.65238e-05	-0.375451	-0.09225	0.431627	0.298627	-0.114987	-0.456158	0.180742	-0.0482285	-0.069788	0.0390266	0.209624	0.000753411	-0.489506	-1.01059	-0.24668	-0.488015	0.598766	0.217837	0.323036	-0.569092	0.13849	0.163156	-0.332029	0.106675	0.0114054	-0.137139	-0.34092	0.444917	0.1514	0.0809391	-0.557976	0.35025	0.0426435	-0.793526	-0.121241	0.384679	-0.174586	0.0186255	0.102334	0.185558	-0.213466	-0.0422885	-0.400226	-0.512384	0.0847851	-0.0917314	-0.961182	0.825701	-0.457559	-0.375418	-0.830821	-0.0465037	0.167573	-0.273986	-0.0352046	0.285258	-1.06544	0.0818282	-0.185495	0.173403	0.271721	0.538597	-0.256925	0.703262	-0.297343	0.213838	0.195248	0.161344	0.0178507	0.026604	-0.328266	0.0454423	0.058039	0.501417	-0.034868	0.0870986	-0.000661391	0.0355778	0.0193138	0.186071	-1.03012	-0.0751447	-0.0796445	-0.0648611	-0.0554224	0.661011	0.989914	-0.0399014	-0.0822201	-0.0424276	-0.0128196	0.176683	0.268428	-0.105809	-0.311254
ITGA2	0.403484	-0.0793138	0.170603	-0.321959	-0.701153	0.229647	-0.667747	-0.0191328	-0.657256	-0.133913	0.684652	0.268555	0.3253	-0.427021	-0.893054	0.518776	-0.191811	-0.110918	0.564054	0.160363	-0.292586	-0.5887	-0.0421179	0.102532	0.0431878	0.100644	0.578991	-0.538702	0.375536	-0.382584	-0.0573108	-0.0744612	0.158296	1.06874	0.773409	0.346751	-0.308212	-0.502094	0.374393	-0.0413434	0.968806	-0.438844	0.079119	-0.763381	0.192961	-0.327609	0.00128348	1.66634	0.490837	0.801431	-0.0359007	0.617687	-0.415254	0.525653	-0.143667	0.185811	-0.896497	-0.171849	0.424187	-0.751325	-0.212138	-0.43178	0.0656241	-0.173532	-0.603499	-0.0405946	-0.292065	-1.33052	-0.330747	-0.0876062	0.171318	-0.186555	0.06891	-0.106681	-0.748853	-0.551976	-0.473078	0.233295	-0.606912	-0.627602	-0.0302681	-0.116599	-0.976231	0.147008	0.224401	1.21347	0.166077	0.174473	0.187012	0.146545	0.95209	0.201644	0.362406	0.332831	0.142758	0.0115407	0.0450755	0.189052	1.09269	-0.0413867	-0.857732	-0.132956	0.29494	-0.0159738	0.398476	-1.10997	0.318063	0.234745	-0.138878	-0.492437	-0.119928	0.470292	0.190964	-0.268836	-0.192875	-0.608508	0.461802	0.0582376	0.602014	0.293913	-0.443192	0.352987	-0.132613	-0.308329	-0.564865	-0.671971	-1.33219	-0.569071	0.247271	0.119517	0.656844	0.118828	-0.619772	-0.0285816	-0.758813	-0.10906	-0.810365	0.498453	0.569246	-1.13921	0.405926	0.342868	-1.11873	-0.409557	0.145895	-0.0261896	-0.0692653	-0.366998	0.500169	0.12672	-0.271469	-0.0655459	-0.0115172	-0.403238	0.214678	0.588111	0.331006	0.276459	-0.24653	0.490199	0.0270256	0.262825	0.263135	0.467861	0.191466	-0.300744	0.136084	0.0250608	0.448378	0.30951	0.162926	-0.78038	0.633071	-0.370146	0.633799	-0.00901963	-0.107876	-0.200525	-0.552114	-0.132974	-0.13685	-0.0383776	-0.158458	0.876198	-0.996371	-0.509017	-0.140064	0.0376703	0.274558	-0.134232	-0.113388	-0.1749	-0.923504	-0.261365	-0.618313	0.0297747	-0.554977	0.36895	0.0920635	0.436904	-0.53802	-0.301757	-0.269141	-0.382305	0.0336525	0.0238488	-0.140436	-0.70014	0.39033	-0.00314584	-0.152943	-0.0730515	0.305105	-0.122838	0.120866	0.944505	0.180034	-0.455188	0.0489283	0.33704	-0.222657	0.243145	-0.654056	-0.0847956	0.4903	0.0363485	-0.166681	0.184477	-0.513253	0.00551637	0.793551	0.248606	0.342877	0.211472	0.0557011	-0.227945	-0.246986	0.102771	-0.148083	-0.340283	0.201585	0.280456	0.631391	-0.234403	-0.377914	-0.45726	-0.338869	-0.50678	-0.668152	0.0720414	0.366375	0.533089	-0.273624	0.307921	-0.336796	-0.221741	-0.421128	-0.376537	-0.674374	0.13555	0.0109236	-0.0779326	-0.154309	-0.99761	-0.109779	0.2618	1.18517	-0.0960669	0.430317	-0.208582	-0.397004	0.159304	0.464922	-0.161243	0.109595	-0.0458957	-0.0926871	0.280629	-0.0397918	0.17473	-0.147309	0.352386	0.224595	0.339196	0.00263816	0.254148	0.171854	0.00563791	-0.962977	-0.210316	-0.274954	-0.805879	-0.180314			0.254302	-0.0691547	-1.35563	0.0438576	-0.814977	0.75089	-0.201064	-0.141046	-0.67715	0.317759	-0.669095	1.22672		0.312768	0.600628	0.106417	0.241118	-0.0558531	-0.558859	-0.282162	0.207492	-0.244734	-0.123908	-0.882999	0.0684295	0.311154	-0.105375	-0.376083	0.809309	-1.12002	0.208934	-0.384235	-0.14674	0.090966	0.192601	0.585497	-0.0449217	-0.180506	-0.0994192	0.0784137	0.269604	-0.664172	-0.118892	-0.341893	0.14155	0.272577	0.151548	0.477053	0.0710296	-1.3245	-0.0465905	0.369155	0.413883	0.387612	0.480006	0.363575	-0.595359	-0.942953	0.154303	0.645844	0.00404753	-0.221798	-0.556949	-1.24229	0.308757	0.294409	-1.03017		-1.2304	-0.471304	-1.28417	-0.646499	-0.637121	-0.037875	-0.519529	-0.429923	0.0469751	0.497309	0.174969	-0.233629	0.929359	-0.67363	-1.69097	-0.933764	0.81348	0.329515	0.384619	-0.118162	-0.0038011	-0.00742894	-0.396658	-0.236912	-0.168155	0.654646	0.0986564	0.0828633	0.675899	0.475888	-0.156434	-0.465669	-0.115518	1.28161		-0.701729	0.490153	-1.51035	0.0025127	0.267018	-0.637538	0.426543	1.64219	0.904889	1.57847	-0.246074	-0.495983	0.416561	-0.0641309	-1.12734	-0.0534174	-0.735428	-0.0820247	0.895145	-0.609645	0.219575	-0.797227	0.532379	-0.294012	-1.37889	-0.144271	0.992676	-0.464519	-0.880033	0.0547428	0.065208	0.983069	0.661894	-0.0872632	0.148197	0.24208	-0.22723	0.0790672	-0.802816		-0.0369433
ITGA3	-0.0762597	-1.71013	-0.926286	0.872749	-0.310664	0.856228	-0.00477476	0.36457	0.146596	-0.291753	0.607081	-0.0124656	-0.517365	0.870342	0.281408	-0.728125	0.39124	0.0207358	0.864518	-0.18168	0.540366	0.442922	-0.182571	-0.373503	-0.302785	-0.432136	-0.427478	-0.385529	0.176161	0.137294	0.0346512	-0.156883	1.5181	0.985767	-0.0906078	-0.527359	-0.281239	0.642998	0.116598	-0.147725	0.215752	-1.09956	-0.413968	-0.373151	-0.62991	0.266851	-0.793627	1.18345	0.233237	-1.29413	0.316684	0.350045	0.255287	0.529146	0.512169	0.875056	0.437371	-0.417422	0.167533	1.46045	-0.870193	-0.326501	0.00700255	-0.547694	-0.239058	-0.152018	-0.262704	-0.292098	0.154858	0.606725	0.217313	-0.202139	2.56544	0.102872	-0.327048	-0.625237	-0.0722497	0.428662	-0.498353	1.02252	-0.588394	-0.0410495	0.0864069	1.29078	-1.45567	0.089588	-0.769366	0.300806	-0.866966	0.434223	1.24091	0.299114	0.281345	-0.467651	0.13347	0.818898	0.212684	-0.319345	-0.388624	-0.36982	0.324621	-0.841653	-0.848492	-0.0827617	0.28267	-0.582354	0.306938	0.963677	-0.468864	-0.784128	-1.14014	-0.813709	-0.316894	-0.0588614	-0.797368	-0.744869	0.0089263	0.439285	0.700792	-0.772106	-0.375541	0.211368	0.10206	0.0853791	0.0718127	-1.05862	-1.06623	-1.03674	-0.0349709	-0.994887	0.00764899	0.810205	0.021821	0.266631	0.22594	0.0696693	-0.764502	-0.335634	-0.0406285	0.181044	0.439634	-0.615555	0.347566	0.562806	-1.17973	0.3738	-1.68142	-1.12742	-0.0423595	0.726786	-0.342877	-1.42285	0.294687	0.244405	-0.360711	-0.141949	0.672685	0.102038	-0.0805167	0.343763	-0.159806	-0.119158	0.26595	0.177549	0.26238	-0.382322	0.241611	-1.18785	-0.574959	0.404906	0.0116233	-0.87303	-0.0596323	-0.527921	0.385151	-0.611483	-0.522118	-0.995049	-0.327461	0.495013	-1.19172	-0.768438	-0.4782	0.337672	-0.472975	-0.91363	-0.446413	-0.122053	0.465464	0.640708	-0.819558	-0.114751	-0.201613	0.0720335	0.286978	0.243012	-0.512214	1.16054	-0.448261	0.374045	-0.493712	-0.635347	-0.0620161	0.131143	0.348115	-0.167967	-0.0457044	-0.20165	0.646208	0.10483	0.044281	-0.269091	-0.0938639	0.0772529	0.283063	0.283463	-0.053155	0.274306	-0.281806	-0.0552283	-0.0202481	0.34495	0.162266	-0.538787	-0.26347	0.135398	-0.780958	1.50167	-0.279825	0.24261	0.444114	-0.198557	-0.595853	-0.188931	-0.274224	-0.0768156	-0.312835	0.179258	-0.480992	-0.738792	0.427111	-0.772187	0.106461	-0.560457	-0.326898	-0.181326	-0.294751	-0.704028	-0.135731	0.591667	-0.312419	0.431086	-0.0820118	-0.0375768	1.1245	-0.461495	-0.639166	-0.394937	0.232189	-0.220587	0.445921	-0.271101	0.0852917	-0.428979	-0.467265	0.0451781	0.663811	-0.144448	0.171118	-1.00259	-0.752515	0.177888	-0.468033	-0.308521	-0.0589038	-0.00779249	-0.476568	-0.32205	-0.280197	0.0505926	-0.702111	-0.65653	-0.221537	0.284382	-1.20068	-0.563147	0.00310021	0.235949	0.0685237	-0.0471404	-0.228999	-0.307878	-0.230806	-0.215345	-0.40965	0.196834	-0.546581	0.103988	0.203207	-0.218808	0.110419	-0.0195711	0.0614005	-0.518308	0.0117362	0.777312	0.123982	0.132828	-0.219121	0.341507	-0.0883129	-0.205681	-0.112512	0.251314	0.312178	0.329559	-0.305026	-0.160991	-0.254808	0.35697	0.262849	0.375957	0.529899	-0.0874395	0.0478722	0.175966	0.00748533	0.372845	-0.735015	-0.0763516	0.250043	-0.177564	0.158055	-0.358681	-0.139323	0.1972	0.161925	-0.237906	0.177919	0.104866	0.459161	0.0935629	0.221603	-0.826868	0.106451	-0.569908	-0.0105382	0.0980175	0.558028	-0.410798	-0.264733	-0.122202	0.445102	0.292727	0.0120131	-0.000860731	-0.0832436	-0.294814	-0.00438642	0.09324	0.284215	0.138576	0.0241698	-0.414918	0.0186014	-0.444373	0.403276	-0.0367119	-0.129669	-0.233283	0.272123	0.199484	0.0436767	-0.162057	-0.128517	-0.0467929	-0.511625	0.131326	-0.0351595	-0.131455	-0.130948	0.122391	0.0107662	0.724279	0.149552	0.574771	0.146884	0.086405	-0.0307902	-0.0154819	0.12815	0.520976	0.245924	-0.0143895	-0.462714	-0.316282	0.39908	-0.388229	-0.113353	0.196629	-0.0171426	0.816375	-0.402172	-0.416125	0.124465	0.0754462	0.0878071	0.80266	-0.24249	-0.266873	0.133468	0.603251	-0.536902	0.670633	-0.201577	-0.32349	-0.219023	-1.43669	-1.18551	0.299913	0.280359	-0.469533	-0.0937168	0.47699	-1.11912	0.599663	-0.226438	0.452134	-1.43528	-0.286317	1.42464	0.308079	0.204222	0.0105464	0.178142	-0.546324	0.573738		-0.341782
ITGA5	-0.814708	-0.169901	0.549779	1.0105	-0.146646	0.187645	-0.433654	-0.466177	-0.509003	-0.166485	0.29601	0.473583	0.229406	0.354199		-0.748713	-0.319137	-0.698856	-0.522672	0.308687	0.0613067	0.176594	-2.01663	-0.143283	0.00200345	0.319174	-0.533188	-0.102286	0.274897	-0.118406	0.0213861	-0.547891	-1.50057	-0.78751	-0.206831	0.293584	0.409358	0.500485	0.118282	-0.0251783	-0.446564	0.0890008	-0.145228	0.728545	0.391188	-0.542202	-1.85494	-1.37637	-0.496121	-0.474431	-0.531922	-0.0893776	-0.0762677	-0.642661	-0.780251	-1.0379	-0.180725	-0.00979483	0.254067	0.303665	0.288742	0.106748	0.405799	0.251938	0.201119	0.742284	0.242541	0.529477	0.114659	0.0227224	0.308254	0.49898	-0.161531	-0.0148108	-0.437547	-0.656493	-0.763294	0.0191657	0.140233	0.289855	0.233165	0.055804	0.983339	0.654732	-0.711973	-0.00106528	-0.55	-0.0399118	-0.029468	0.226904	-0.912276	-0.180078	0.753883	-0.635356	-0.0681793	-0.433373	0.0377506	0.241905	-0.002372	0.721052	0.36895	0.898141	-0.00184661	-0.134502	-0.822966	-0.457534	0.349228	-1.36922	0.737357	0.867522	0.64647	-0.643956	-1.0211	0.556831	-0.444071	-0.565048	0.230387	-0.0230682	0.119175	0.617739	0.276078	-0.0206921	-0.838025	-0.499875	-1.2046	-0.0246959	-0.136737	-0.982132	-0.132934	0.786944	0.0879232	-0.575598	-0.130977	-0.18444	-0.396912	0.664675	-0.988238	0.227482	0.34296	-0.0384722	1.10328	0.307553	0.129099	-0.483389	-1.45881	0.404117	0.45961	-0.844248	1.21184	0.223338	-0.233157	-0.713329	-0.836424	1.88652		-0.00664648	0.593395	0.348936	0.0222791	-0.329318	-0.00259216	-0.512673	0.0747245	0.11954	1.30164	-0.516659	-0.23391	0.0894884	-0.247051	-0.161523	-0.2002	-0.990447	0.299955	0.21612	0.345749	-0.385742	0.665282	-0.228242	0.0804857	-0.554675	-0.946787	-0.440057	-0.0795601	2.40186	-0.537247	-0.313047	-0.273817	-0.778124	0.0513455	0.0911896	0.00998323
ITGA6	0.161392	0.160328	-0.153604	-0.470141	-0.0824564	-0.534193	-0.0304023	0.561226	-0.363088	-0.208714	0.219667	0.365805	-0.288028	-0.504295	2.10105	-0.692185	-0.398035	0.133785	0.787605	-0.41171	0.946469	-0.253472	0.314345	0.244592	0.0155095	0.616179	2.08138	0.191465	0.583506	-0.434011	-0.11497	0.357722	0.181797	1.57021	-0.546972	-0.0967672	-0.38589	-0.692707	0.114544	-0.552143	-0.287636	0.525199	-0.120678	-0.889427	-0.157157	0.501911	-0.548286	-0.0642773	0.334811	-0.0448684	0.500444	0.389221	0.57191	2.17867	0.689994	0.565531	-0.247827	-0.546251	0.053642	-0.654927	-0.279771	-1.17375	-0.0960014	0.147544	-0.627563	-0.171674	0.292963	-0.0184225	-0.561072	-0.303217	0.33682	-0.299152	-0.527525	0.42954	0.13179	0.375992	-0.523702	0.750496	-0.339327	0.0126293	0.36157	0.0849971	-0.485121	1.15091	-0.339787	0.0905523	-0.0172711	-0.519272	-0.451396	-0.161518	2.10277	0.757314	0.61393	-0.145163	0.262214	-0.747681	-0.0880993	-0.181944	0.996928	-0.0928065	0.170812	0.425405	0.198268	0.257223	-0.419292	-0.274297	0.417126	-0.192336	-0.411684	-0.211972	-0.441605	-0.28025	-0.120475	-0.177437	0.103656	-1.08417	0.71479	0.38624	0.893606	0.0564566	0.124214	0.60573	-0.288046	0.232448	0.00156303	-0.0722132	-0.717489	-1.00792	0.442387	0.497551	0.218421	0.196066	-0.175321	-0.942261	0.0187315	0.356372	-0.140198	0.492973	0.542346	0.0175487	-0.2912	0.355912	-0.415076	-1.23139	-0.247207	0.321297	-0.0293881	-1.17911	-0.154665	-0.159023	-0.18622	0.104263	-0.521022	-0.583058	-0.0836734	-0.181795	0.441723	0.0943053	0.00107695	0.565399	-0.116631	0.148743	0.823829	0.489332	0.693623	-0.210264	-0.578377	-0.302409	-0.915063	0.0678831	0.454802	0.269729	0.398872	0.371637	0.620791	-0.102403	0.533429	-0.232686	0.0818808	-0.0555893	-0.445227	-0.0827004	-0.182438	-0.331971	-0.681798	-0.69516	-0.346789	0.195839	0.479277	0.262925	0.055006	-0.231235	-0.133898	-0.136197	-0.744359	0.0387021	0.255784	0.0350964	-0.296699	0.40225	0.122697	-0.179831	0.0593545	-0.114393	-0.31503	0.594197	-0.161607	0.266323	0.292919	0.000897932	0.211541	-0.404151	-0.227891	-0.376985	0.288628	0.448257	0.245026	0.0171385	0.158718	0.310594	0.192575	0.276078	-0.155063	0.343017	0.369349	-0.151171	-0.242342	-0.591831	-0.0482175	0.262288	0.256473	0.0547448	-0.0542675	0.0887424	-0.407068	-0.587502	0.190572	0.227155	-0.194677	-0.191164	-0.123572	-0.264801	0.474018	-0.474638	-0.125305	0.219613	-0.142942	-0.674629	-0.170363	0.012579	0.420581	0.249576	-0.0639476	-0.236916	0.344096	-0.0683972	-0.609563	-0.0462484	-0.0235979	-0.345937	-0.0849183	-0.237766	-0.0950562	-0.272106	-0.461607	0.214199	0.77435	0.503863	0.458302	-0.105398	-0.522654	0.515852	-0.695034	-0.0978055	0.0486925	0.305047	0.00751236	-0.182467	0.349551	-0.248545	-0.08195	-0.108324	0.103186	0.382164	-0.0831676	-0.423501	0.123005	-0.664227	-0.27258	-0.56923	-0.5048	0.292109	-0.172965	-0.11446	-0.333196	-0.350508	0.0245669	0.163642	0.221739	-0.0120527	0.231575	0.233535	0.583728	-0.350986	-0.190136	-0.359446	1.00445	-0.273701	0.556875	0.803413	0.13235	-0.292333	-0.109959	-0.276233	-0.000705748	0.0869811	-0.448694	-0.22773	0.146408	-0.0218752	0.345386	-0.416449	0.188039	-0.00667287	0.0149779	0.315019	-0.128115	0.189133	0.0474162	-0.787433	0.560016	-0.523317	0.179809	-0.139642	-0.311413	0.773125	0.103158	0.158771	-0.198492	0.959303	0.2335	0.784917	0.555244	-0.630558	-0.611852	0.0128744	0.0889654	0.0627141	1.02214	-0.836217	0.0756328	-0.110055	-0.482303	-0.629554	0.359366	0.329344	0.162502	-0.408315	-0.43478	0.0590994	0.198148	-0.4278	0.465457	-0.580934	-0.110366	-0.16153	0.172602	0.0710592	0.430511	0.350741	-0.140142	-0.0921832	0.205675	0.231232	0.276138	0.658152	-0.0171991	-1.74623	-0.209391	0.117228	-0.060938	-0.758421	0.296229	0.116362	-0.504835	-0.212798	-0.43163	0.0422076	0.0938364	-0.038133	-0.951772	0.645509	0.66683	0.447848	1.50564	-0.322923	-0.374747	-0.463379	-0.180091	-0.425232	-0.509907	0.750673	0.143758	0.197547	1.02901	0.660331	-0.353211	0.188241	-1.33819	0.0359663	0.599774	0.0397981	-0.766621	-0.160187	-0.024683	-0.0451516	0.171697	0.687973	-0.00059435	-0.282415	0.966799	0.185243	0.451964	0.402098	1.97341	0.130711	-0.137943	-0.541982	-0.242685	0.496375	1.0842	-0.00563124	0.12734	0.32068	0.00800756	-0.00183501	-0.396293	-0.64678	-0.0435312
ITGA7	-0.0162706	0.0342952	-0.0393039	0.334295	0.792926	0.297649	-0.211593	1.10301	-0.768845	0.587736	-0.494754	-0.204895	0.243208	-0.181867	-0.39141	-0.608274	-0.858685	-0.62438	1.13722	-0.587406	-0.518465	0.0150505	-0.87268	0.152181	-0.0307522	0.841708	-1.74363	-0.245006	0.265713	0.0137036	-0.312986	0.312806	1.0068	-0.152513	-0.0995861	0.114012	-1.07566	0.128206	-0.0898964	-0.24881	-0.00135532	0.182603	0.238756	0.00238164	0.43305	-0.178221	-1.63517	-0.0153289	0.0445674	-0.701647	0.564253	0.459536	0.596562	-0.428527	0.496619	-0.0276926	0.00639484	-0.485984	0.264193	0.504896	-0.0552722	-0.662468	-0.409113	0.944957	-0.0482825	0.521906	0.713489	-0.138035	0.175971	0.441508	0.603783	0.242003	-1.15818	0.456791	-0.438309	-1.46675	-0.267565	0.408666	0.406511	0.844249	0.145302	0.374833	-0.0127697	-0.386767	-0.26238	0.0659978	0.49031	-0.761725	0.776685	0.501094	-0.314678	0.723696	0.0635894	-0.150544	0.222563	-0.727807	-0.794761	-0.0266893	1.06098	0.274951	-0.298244	1.46605	-0.669742	1.00318	-0.217267	-0.0489045	1.40715	1.0374	-0.730201	-0.610237	-0.528068	-0.169405	0.0673037	-0.411034	0.408623	-0.0942467	0.461287	0.825274	1.29503	-0.144528	-0.18736	-0.277414	-1.17707	-0.0399017	-0.533959	0.299586	-0.91902	0.321074	-0.0146651	0.236631	0.359079	0.929054	-0.155494	0.140257	-0.120809	0.279328	-0.10101	0.0593728	0.289851	-0.386173	0.754025	0.326149	-0.570096	-0.56594	0.734495	0.855891	-0.0481279	-0.202279	0.016402	-0.576445	-0.520241	0.728334	0.0413851	-0.0712909	-0.256235	-0.266626	1.31324	0.172705	0.0083151	1.4028	-0.0329391	0.195887	0.954647	1.44023	0.0526755	-0.091431	-0.0098948	-0.2609	-0.0575536	-0.100173	-0.138418	-1.21637	0.830488	-0.872964	1.2343	-0.278909	0.0585923	-0.392161	-0.0517663	-0.544285	-0.660725	-0.0975587	-0.000140885	1.15379	-0.726669	-1.0461	-0.107968	0.644711	0.709046	0.661029	-0.160817	-0.228326		0.513934	0.472223	-0.597602	-0.40804	-0.368437	0.619295	0.228692	-0.143882	0.050064	0.228603	0.0528472	0.0675768	0.801863			-0.315764	0.442772	0.394559	0.943449	0.265848	0.319526	-0.330616	-0.100284	-0.374915	-0.175478		0.331766	0.24581	0.059786	-0.681866			-0.565111	-1.11358					0.0387476	0.0771579	0.1075	-0.789916	0.098006	-0.381368		-0.0891521	-0.280143	0.0142248			-0.406552		0.145857	0.936997		-0.356955	0.161276	0.0589812	-0.00496067	-0.360582	0.246851		0.138544	-0.51515	-0.236723	0.606898	0.142261	0.607581	-0.503778	0.774437	0.327539	-0.900105		0.0551174	-0.208809		-0.158421	0.843912	-0.69636	-0.244481			-0.416382		-0.248478	0.584552	-0.915038		0.00353542		0.229608			-0.365338	0.745737	-0.33658	0.402061		0.32269	-1.74527	-0.672538	-1.02454	0.071991	0.475934	-0.0244798	0.0938154	-0.0127418	0.139231	-0.205835	0.578911	0.368919	0.34762	-0.371312	2.60682	-0.124945	0.11794	0.514902	-0.205715	-0.0884077	-1.40319	-0.084796	0.133172	0.038663	-0.634201	-0.217549	0.594787	0.130655	-0.0574782	-0.803351	0.257476	-0.332512	-0.223081	0.278597	0.723353	0.846417	1.37781	-0.671526	-0.122043		0.0188818	-0.87372	-0.591331	0.236744	-0.314214	0.536093	0.0529838	0.673995	0.459813	0.220587	0.155408	0.0531687	-0.276167	-0.105321	0.620953	0.40604	-0.0941109	-1.07079	0.289623	-0.617526	0.845529	0.115163	0.189745	-0.662751	-0.163398	-1.06903	-0.0697759	-0.26232	0.430243	0.416786	-0.479806	-0.567039	-0.42053	0.510007	-0.0871149	0.0407132	-0.0498589	-0.37966	-0.746918	-0.00711809	-0.245513	0.133749	-0.776569	0.14454	-0.118096		-0.376147	0.900294	-0.654596	0.781883	-0.199282	0.914884	-0.386699	-0.0221495	-0.28661	0.173856	1.3216	0.073125	-0.555835	1.19836	-0.346772	0.0776521		-0.551748	-0.0643326	-0.510028	0.217154	0.14747		-0.449502	-0.392828	0.325626	0.15955	1.17926	-0.611268	0.11202	-0.846126	0.10412	-0.457635	0.169947	0.241337	-0.0510619	0.0561511	0.222984	-0.0723151	0.265958	-0.0674361	0.160542	0.124175	0.417498	0.287166	0.0903938		0.727994	-0.0419128	0.00718847	0.0451947	0.26006	1.86045	0.147294	-0.290395	-0.157587	-0.0986275	-0.348573	-0.0556856	0.240107	-0.399537
ITGAM																																																																																																																																																																																																1.03875	-0.188447	-0.148953	-1.97459	-1.07111	0.224902	-0.431497	0.341138	0.768948	0.650064	-1.14437	-1.28921	1.56264	-0.124035	-0.0882998	-1.04174	-0.986858	0.119219	-0.475907	0.394797	-0.33651	0.187536	-0.501891		1.92179	1.20554	0.474581	0.613283	0.105148	0.403526	-0.423023	-1.42155	0.631295	2.84545	1.01578			0.275902	-1.4235	-0.368625	-0.910039	-2.43453	-3.17493		0.13968		-2.27664	0.539861	-0.969812	-2.65085	1.25805	0.685408		0.0682958	0.123247	0.278463	-0.783404	-0.225947	-0.0353285	0.594091	-3.15467	-0.698169	-0.848269	0.94441	-2.90529	1.43599	-1.07739	0.115897	-1.22947	-0.694441	0.67879	0.0268154		-0.733835		0.526252	0.546671	0.453875	-1.2766	0.0781068	1.04554	0.119314	-0.549414	1.10874	0.648541	0.585086	-0.277432	1.16736	-0.285344	-0.800355	-0.837095	-3.62015	-0.486238	0.256311	0.123889	0.831655	-0.0697204	0.340579		0.37025	-0.508561	0.394243	0.681519	0.24744	-0.117707	-0.377237	0.316957		-0.359307	-1.02231	0.10885	0.546318	0.516594	-0.493762		0.391966	-1.00531	0.402836		0.693927	-1.53931	-2.21725	-0.602654			0.607592	0.155635	0.02495	-0.0698413	0.236898	1.05414	0.0684975	-0.0414577	0.319434	0.299615	-0.687239	-1.65089	-0.947049	1.30258	-0.0978423	0.212878	0.173757	0.48621	-0.913832	0.491967	1.05411	0.0520275	-2.13061	-0.287233	-0.463879	1.03532	0.827312	-1.45877	0.208992	0.437837	0.0406598	-1.07549	1.54844	0.122193	0.492202	-1.16909	0.329032	0.0473636	0.0743401	0.179692	-0.175044	-0.0428239	0.178817	0.576155	-0.683779	-0.536822	-0.0708661	-0.397892	-0.605369	-0.474729	0.270859	-0.992677	0.257633		0.214254	-0.114462	-0.0233937	-0.0220833	1.31995	1.21205	0.052417	-0.152529	-0.310751	0.0928461	-0.0360902	-0.613873	-0.615727	-0.244771	-0.896676				0.130904		0.900215		1.34	0.653923							0.72972	0.830085	8.03941e-06	0.234872	-0.147547	1.47262	-2.08285	-1.18086		-0.853433	-0.550671	-0.729715		0.103355		-0.426776				-0.858343	0.19947	-1.46699	-0.487522	-0.938355	1.86408								-0.565357	-0.4952	-1.08014	-1.06018
ITGAV	-0.328421	0.0459808	-0.339176	-0.231477	-0.0642633	0.432033	0.0221078	0.148989	-0.0845359	0.0499511	-0.327917	0.00114469	0.07866	0.0595501	-0.434787	0.041823	0.185764	0.0720171	0.27684	-0.0058869	-0.0484915	0.0531143	0.0245585	0.0691379	0.136832	0.100337	-0.582785	-0.156339	0.0490808	0.0424874	0.0170075	0.195127	0.00282294	0.178177	-0.0795871	0.0605678	-0.572529	0.0536666	0.225108	0.125043	0.244409	0.10272	-0.0810211	-0.504457	-0.191863	0.169702	-0.293817	0.0305961	-0.00903981	-0.381538	0.18704	0.437338	0.322716	-0.0100115	0.307793	0.0338141	0.0178112	-0.195963	0.0566553	0.0204844	-0.0817447	-0.704966	0.187551	0.250639	0.151911	-0.0387804	0.0576742	0.00563336	-0.142974	-0.166029	0.226783	-0.0102711	-0.258282	-0.0611326	-0.28922	-0.269407	-0.141634	-0.0300624	0.0725022	-0.15592	-0.0453095	0.195108	-0.381485	-0.0166075	0.0536349	0.279734	0.0697382	-0.266681	0.220086	0.445446	-0.115064	-0.0449012	0.211125	0.16913	0.29673	-0.0533154	-0.178384	0.126881	0.165226	0.0352447	-0.430951	0.139849	0.111431	-0.0688383	0.163008	-0.232725	0.0819894	0.263615	0.00595941	-0.353778	-0.17181	0.0400915	0.0377409	-0.100675	-0.100608	-0.122565	0.220059	0.285806	0.144089	-0.0409631	-0.111943	0.170392	-0.33355	-0.380648	-0.235008	-0.398445	-0.114777	-0.106494	-0.00390725	0.18475	0.497743	-0.15123	-0.237643	0.101264	-0.227684	-0.0350692	-0.148824	0.0456019	-0.0726702	-0.17322	-0.0422534	0.0672469	-0.00527233	-0.000942423	0.15688	-0.0856066	-0.0162062	-0.157981	0.00701581	-0.160312	-0.181928	-0.0694623	-0.0654608	0.169254	-0.0478359	0.0218292	0.237255	0.070232	0.489544	0.424499	-0.0171235	0.320312	0.172042	0.228427	-0.0732749	-0.170577	0.0807487	-0.110285	0.011299	0.109443	0.0983026	-0.0850496	0.164954	-0.244591	-0.0907059	0.0405504	-0.0405558	-0.0924988	-0.170241	0.0867511	-0.140893	0.147199	-0.0519423	-0.161305	-0.204747	-0.33975	-0.00129827	0.305572	0.0998551	0.143673	-0.180926	-0.106755	0.0753661	0.040683	-0.120377	-0.174538	-0.339246	0.27685	0.311068	0.383276	-0.121368	0.131377	0.329048	0.359945	-0.213451	0.0509544	0.309542	0.00494404	0.140007	0.149335	0.169405	-0.308809	0.0170337	0.11008	0.224744	0.400007	0.187795	-0.18767	0.410503	0.0647344	-0.127021	0.14163	-0.115833	0.0768937	0.269567	0.00129289	-0.319876	-0.336614	-0.346143	-0.155503	0.0930223	-0.11503	-0.0674456	-0.244129	-0.377083	-0.114603	0.0791477	0.140982	0.120217	-0.0482469	0.0315944	-0.0786289	-0.415698	0.0141303	0.171548	-0.0775614	0.551728	-0.369757	0.350109	-0.0114924	0.0302696	0.135844	0.041574	0.307852	0.109362	0.0237772	-0.2576	-0.287958	0.0118862	-0.287102	0.325403	0.0851255	0.0607978	-0.198484	-0.519046	0.444338	0.313965	-0.222027	0.377815	-0.358158	0.293369	0.254803	0.208166	-0.0595645	0.0642992	-0.212722	0.394555	-0.0408425	-0.418134	-0.0785862	-0.353797	0.371001	-0.250453	-0.0919449	0.11782	-0.109953	-0.146553	-0.0443002	-0.0727702	-0.0217906	-0.307199	-0.186068	-0.317832	0.132173	-0.140267	0.215088	0.273936	-0.0398698	0.373692	-0.154434	0.377369	-0.122868	0.297734	-0.227306	-0.0256973	0.0191972	0.306883	0.299303	-0.0497831	0.289811	-0.0321036	-0.125011	-0.315501	-0.0575981	-0.198948	0.080933	-0.182894	0.0730886	-0.00554317	0.395513	0.188233	0.373596	0.0294581	0.089139	-0.210885	0.170611	-0.097798	0.0898349	-0.0527371	-0.101315	0.319501	0.116991	-0.0042146	-0.203961	-0.0989022	0.00772833	-0.293979	-0.0747892	-0.0267098	0.563398	0.100946	-0.0120268	0.23859	0.125257	-0.316669	-0.0135467	0.0328374	0.143594	0.0137589	-0.231804	0.280719	-0.198882	0.0704712	0.347001	0.00312444	-0.00521685	-0.250498	-0.890349	-0.64477	0.0153561	0.244387	-0.0450214	0.153518	-0.302051	0.190557	0.181092	-0.237074	-0.0683736	-0.21943	-0.290324	-0.405111	0.194818	0.241696	-0.0555645	-0.642697	0.335338	-0.518113	-0.463969	-0.0827606	0.214376	-0.279686	0.331376	-0.120876	0.139292	-0.0915834	0.00265244	0.147156	0.433076	0.46247	0.358346	-0.541903	0.402498	0.123149	0.254122	-0.230063	-0.326008	0.319831	-0.316238	-0.52483	0.138747	-0.427538	-0.433851	-0.177175	0.167092	0.418156	1.02555	-0.00126595	0.0855792	-0.0691483	-0.310143	-0.106432	-0.391341	-0.103083	-0.101374	-0.790242	0.0835245	0.0111032	-0.00757101	0.0267753	-0.383191	0.141692	-0.254422	0.161887	0.303573	0.12625	-0.364743	-0.00873124	0.299242	0.516098	0.121564	0.435097	-0.756532	-0.671316	0.0284209	-0.696689	0.329967	-0.282083	0.0251225	0.252358
ITGB1	-0.162457	0.00399029	-0.34973	-0.155625	-0.0241868	-0.00829958	0.173375	0.475198	-0.281543	0.173417	-0.258216	0.211821	0.137991	-0.144819	-0.322014	-0.00537321	0.101272	0.0844449	0.64705	-0.0102129	-0.151855	-0.284598	0.240266	0.112445	-0.0893252	0.180502	-0.260698	-0.405497	0.139986	0.128364	0.0365921	0.092871	0.0798196	0.149201	-0.362779	0.233653	-0.581043	-0.294952	0.21235	0.107883	0.360184	-0.0774724	0.160627	-0.325428	-0.128375	0.150833	-0.324068	-0.0318941	0.00586895	-0.10796	0.275759	0.232597	0.294012	0.0799128	0.489011	0.292083	-0.0483295	-0.116648	-0.00350506	0.0225448	-0.178649	-0.427554	0.0787875	0.192388	0.00949499	0.0371573	0.290656	-0.310772	-0.349919	-0.0499005	0.357903	-0.0507239	-0.6354	-0.0299367	-0.211846	-0.318592	0.208382	0.132081	0.0781147	0.10865	0.0702808	0.32262	-0.387632	-0.144764	-0.247746	0.00836955	0.155827	-0.333517	0.0821396	0.21773	0.113045	0.466975	0.241964	0.231559	0.130077	-0.519655	-0.0992342	0.121517	0.368718	0.0986604	-0.51417	0.298459	0.0505631	0.247229	-0.0106529	-0.340908	0.442099	0.267051	-0.222183	-0.0391822	-0.258066	0.0662238	0.0508709	-0.000137913	-0.210279	-0.255082	0.433094	0.268093	0.408239	0.161052	-0.0665058	0.1028	-0.611409	-0.334649	-0.209819	-0.0425792	-0.0848015	-0.0846841	-0.0318318	0.198542	0.304924	-0.0235775	-0.213276	-0.106199	-0.424389	0.169091	-0.298521	0.281618	-0.00408049	-0.114009	0.403944	0.208515	-0.0396542	0.0625545	0.323736	0.161427	0.230421	-0.494018	-0.173357	-0.293542	-0.0875414	0.157733	-0.226022	-0.216369	0.121999	-0.225399	0.498148	0.239812	0.311345	0.642437	-0.168642	-0.19267	0.269109	0.538277	0.034773	-0.274328	0.334253	0.130125	0.116734	-0.0651433	0.0540443	-0.0879743	0.275352	-0.236647	0.435921	-0.116834	0.392932	-0.0510645	-0.121316	-0.360237	-0.243337	-0.0381263	0.117678	0.323591	-0.481215	-0.573415	-0.0861008	0.358311	0.182539	0.349722	0.187607	-0.064476	-0.168478	0.0134907	0.125973	-0.534256	-0.260384	0.0255446	0.136249	0.158257	-0.0292983	0.472557	0.244813	0.129563	-0.163425	0.14726	0.162282	0.198739	0.0474259	-0.0621355	0.0611907	0.0615525	-0.0494904	-0.135371	-0.0371346	0.0797759	0.0302573	-0.130731	0.212192	0.368316	0.0421791	0.0952001	-0.352307	0.101671	-0.461603	-0.0532855	-0.341104	-0.165107	0.0672747	-0.121671	0.563122	0.120596	-0.12633	-0.122772	-0.189686	0.176411	0.0405598	0.182321	0.0571361	0.080055	0.204122	0.25874	-0.253351	-0.106524	0.148287	-0.0431032	0.162849	-0.132106	0.49769	0.0763063	0.0295143	0.140451	0.0914526	0.137259	0.467751	-0.0643389	-0.473905	-0.186338	-0.100919	-0.146053	0.189021	-0.186621	-0.0256339	0.111375	-0.439944	0.48327	0.639773	0.187858	0.482359	0.107326	0.194272	0.385022	0.0821683	-0.0818091	0.170434	-0.00977643	-0.00802605	0.013889	-0.127618	-0.0095301	-0.247511	0.378823	0.16128	0.11032	0.165957	0.351272	-0.321032	-0.0152255	-0.122282	0.0130535	-0.493569	0.0241246	-0.59761	-0.318362	-0.451133	-0.0419812	0.158661	-0.028691	0.428332	0.157225	0.466562	-0.0130204	0.447109	-0.0854255	0.0899224	0.109028	0.105262	0.173801	0.271508	0.469791	0.173626	-0.222304	-0.490245	-0.163856	-0.289817	0.0332989	-0.18828	-0.244905	-0.113266	0.272324	0.400268	-0.270832	0.0564025	0.127608	-0.0486476	-0.118137	-0.346566	0.44444	0.153507	-0.0408847	0.407984	-0.0704117	0.240179	-0.0284708	-0.110356	0.0374477	-0.3132	-0.192325	0.0750498	0.223338	0.265076	0.0767032	0.192454	0.0527782	-0.59242	-0.259586	0.281219	0.196443	0.069256	-0.426691	-0.00358328	0.12933	-0.386368	0.0723341	0.28524	-0.0123595	-0.318755	-0.674659	-0.490836	-0.289102	0.492819	0.0419083	0.0233631	-0.311527	-0.109637	0.151364	-0.297708	0.0251267	-0.229862	-0.130868	-0.352679	0.294218	0.212002	-0.125262	-0.41415	0.209969	-0.267902	-0.53781	0.0603506	0.27935	-0.373886	-0.0257385	0.00826332	-0.25251	-0.289949	0.0160949	-0.0667922	0.261243	0.186256	0.242367	-0.706699	0.347247	0.338116	-0.0993974	-0.439528	-0.28574	0.147469	-0.49504	-0.202446	0.184055	-0.650303	-0.217239	-0.0750981	-0.11824	0.194711	0.519991	-0.237649	0.326493	-0.525216	0.146777	0.0448764	-0.0942337	-0.192541	0.0633762	-0.298759	0.263416	0.0599656	0.264163	0.280571	-0.138816	0.079843	0.17617	0.0560014	0.0798697	-0.016716	-0.14516	-0.0707268	-0.129569	-0.0142661	0.546474	0.805028	-0.56734	-0.0105174	0.151139	-0.240952	0.278454	0.111138	-0.145195	0.0242811
ITGB2	0.34735	0.503552	-2.63002	0.124283	0.062574	0.61964	0.183512	0.667753	-0.102581	-0.8748	-0.0982021	1.55336	0.159623	-0.473984	0.302638	-0.0353496	0.362273	0.2942	1.62414	0.0507418	0.326907	0.387855	0.612393	-0.00853061	-0.0576455	-0.139707	-1.94441	-0.331597	1.2438	-0.234379	0.54972	1.16178	-1.14486	0.720307	-0.193758	-0.0870995	-0.512985	-0.972649	0.496277	0.32852	0.16973	-0.584555	-0.705615	-0.564013	-0.15585	-0.61176	0.158111	-0.422526	-0.949205	-0.602913	-0.687714	0.314533	-0.240539	0.854344	-0.233421	-0.331224	0.595498	0.100129	0.164585	2.56739	-1.22203	-0.699548	1.20968	-0.126628	-0.619924	0.779201	-0.33953	0.352344	0.617756	0.757021	0.357459	0.401053	3.06346	-0.00682503	0.28065	0.502016	-0.443455	0.659357	-0.494275	-0.00190168	1.21149	0.255711	-0.0878035	1.6335	-0.819952	1.57406	-1.26687	-1.60365	-0.663007	-0.14281	0.525993	0.296992	0.868578	-0.0557928	-0.486256	-0.474743	-0.433604	-0.545932	0.406302	-0.531863	1.11386	0.605828	0.323892	0.923404	0.0806099	-0.44046	0.00996148	0.0746478	-0.32924	0.410973	-0.614857	-0.0782861	0.44219	-0.161695	-0.571671	-0.563931	0.811778	-0.605117	0.786077	0.10262	-0.291049	0.406838	-0.0821993	-0.704128	-0.476236	-1.22823	-0.412128	-0.701689	-0.237626	0.187925	0.382135	0.725095	-0.546194	-0.13419	-0.511563	-0.783846	-0.785484	0.34191	0.0462731	-0.323753	-0.226187	0.11817	0.691747	0.703159	-0.669049	-1.18129	-0.838665	-0.522348	-0.313104	0.103694	-0.847117	-0.225757	-0.339793	0.388121	0.0963004	0.384612	0.278605	0.60301	0.514233	0.102093	-0.329721	1.08912	0.764518	0.589635	0.666983	-1.28416	0.0833976	0.192028	0.248031	-0.349634	0.359412	-0.402474	-0.00890542	0.0331902	0.354147	-0.303985	0.508502	-0.081674	-0.562442	-0.0228791	-0.0594091	-0.262687	0.439215	-0.367137	-0.698845	-1.42846	-0.821599	0.314394	0.0604914	0.438911	-0.392163	1.65789	-0.709808	0.117061	-0.845369	-1.10739	-0.0181569	1.09442	-0.117371	2.04636	-0.436877	-0.169559	-0.172067	1.76247	-0.551517	0.790755	0.161942	0.00208415	0.35437	-0.0176359	-0.536546	0.418781	-0.0574065	0.0512649	0.751361	2.25707	1.19524	-0.140216	0.514413	0.659414	-0.0358733	-0.259611	-1.19409	-0.125616	2.65872	1.17448	-1.73501	0.477858	0.33659	-0.496861	0.417587	-0.778087	-1.16162	-0.0115854	-0.638077	-1.09599	0.218726	-0.184824	0.448269	-0.197026	0.292974	0.656523	0.845617	-0.105489	-0.270926	0.265721	0.715742	-1.33783	-1.54773	-0.213813	0.215605	0.268442	0.749072	-0.961436	1.5276	-0.737541	2.32691	-0.694892	-0.0573361	0.384126	-0.0233004	0.719015	0.250779	-0.0862433	-1.29398	1.49742	0.51803	-0.628278	0.2922	-1.3137	-0.184686	0.83339	-0.288693	0.277342	0.392957	-0.114787	0.474725	-0.328106	-0.105446	-0.45124	-0.711124	-0.0622344	-0.697949	0.444002	0.502783	-0.208819	-0.931762	-0.395253	-0.0769632	-0.0384602	-0.192656	-0.152285	-0.322444	-0.523708	-0.0734376	0.271549	-0.0129159	0.575756	-0.626894	0.115762	0.0330574	0.263628	-0.297778	0.14752	0.0427796	-0.220179	0.484988	-0.220969	-0.23269	0.182127	0.13694	0.033686	0.262902	-0.315474	-0.239955	0.209389	0.066683	-0.158532	0.301976	0.46842	0.120279	0.491199	0.00705212	-0.397685	0.36889	-0.761195	-0.619618	-0.0427023	0.173805	-0.737639	-0.0123595	0.277428	0.084057	-0.0757638	0.0979893	0.235393	-0.563307	0.141909	-0.328263	1.55128	-0.495832	1.57002	0.0950642	-0.222022	-0.258394	0.309197	0.4691	-0.314405	1.08065	-0.994783	-0.21393	-0.0665566	-0.609165	-0.82676	-0.120999	0.431904	0.359313	-0.512046	-0.192552	1.31645	0.270409	0.122416	-0.000326212	-0.240407	0.95637	-0.306764	-1.11379	-0.68895	1.28564	-0.255228	0.114326	-1.09347	-0.211394	-0.0562916	0.646206	0.960455	0.403677	0.201407	-0.539893	-1.17137	-0.0364622	-0.461295	-0.274567	-0.438212	-0.104497	-0.200422	0.347853	0.867131	0.353742	-0.202621	-1.23793	-1.17327	-0.275674	-0.0978807	0.416184	-0.541376	0.644912	-0.0241633	0.294949	0.307293	-0.0428712	-2.38041	-0.471657	-1.7644	-0.000777241	0.426554	-0.141762	-0.221433	-0.785462	-0.413295	0.625393	0.323294	0.549901	0.998107	-0.259186	-0.129035	0.306701	0.0689088	0.70584	0.839433	0.599298	0.109986	0.167422	0.184582	0.129865	-0.666806	-0.791815	0.717786	0.221821	0.567273	0.0813805	0.184096	-0.0681503	-0.258618	-0.131969	0.499315	-1.36241	-4.39419	-0.368369
ITGB4	-0.523194	0.236959	-0.0158001	0.309526	-0.188938	-0.0520519	0.209798	0.361284	0.28944	-0.443182	-0.489497	0.0597332	-0.179713	-0.612588	0.85691	-0.69816	-0.574854	-0.18153	0.216952	-2.58639	0.115506	0.490088	-0.713245	-0.182376	-0.242317	-0.437369	0.422289	0.10193	0.628221	-0.416879	0.325327	0.672316	-0.120151	0.524945	-0.27371	-0.285821	0.398463	0.694802	0.586853	0.287146	-0.755798	0.275723	-0.164472	-0.077383	0.414951	0.239952	-0.285153	0.203254	-0.525641	-0.126266	0.225782	0.504339	0.351591	1.62617	-0.086054	-0.205144	-0.852656	-1.20114	-0.876735	-0.2717	-0.0968852	-0.4469	-1.20047	-0.0628658	-0.52049	-0.742758	-0.560635	0.155567	-0.256548	-0.128534	0.108386	0.0743424	-0.502206	0.606683	0.0869732	0.663057	0.447034	0.343776	-0.699417	-0.056718	0.19998	-0.298479	-0.477499	-0.577287	-0.0824531	0.482507	-0.660242	-1.58779	-0.155083	0.156332	0.901579	-0.347208	-0.742946	0.194136	0.188035	-0.366389	-0.266678	0.268231	1.15574	0.180207	0.117646	-0.165955	0.355393		-0.085217	-1.04202	-0.601833	-0.356366	-0.585765	0.560807	-0.432217	-0.822969	-0.564681	-0.416934	0.231914	-0.369728	-0.261096	0.674803	1.53108	0.0774396	0.668589	0.859157	0.0384117	0.585878	0.589423	-0.286254	-1.21105		0.653637	0.682554	0.0566862	-0.0281488	-0.942075	0.320964				0.826824	0.418185	-1.27956	-1.26691	0.208465			-0.530088	-0.0337709	-0.27972		-0.360421		-0.531381	-0.325392	-1.09856	0.0705355	-0.528634		0.300661	-0.143076	-0.231694	1.09718	-0.109862	-0.235788	0.585197	0.632883	1.12922	0.12335	-0.228532	-0.525277	0.0751621	-0.269014	0.735721	-0.0384791	0.654767	0.75491	0.371387	0.330603	0.539351	-0.214401	-0.000650132	0.0480048	-0.554648	0.00422913	0.136691	-0.652977	-0.796276	-1.23614	0.126038	-0.302334	0.94843	-0.171686	-0.318797	-0.546916	0.0956783	-0.0217272	-0.260647	-0.450044	-0.0513867	-0.204855	-0.232519	0.465055	0.0340615	0.14975	0.334495	0.0582438	-0.0111866	0.099257	0.185321	0.62991	0.157899	0.135525	0.461972	-0.493833	-0.157772	0.222839	-0.0924331	0.47923	0.151656	-0.442338	-0.0915139	0.401301	0.226604	0.335524	-0.292391	0.165306	-0.385606	-0.19815	-0.234756	-1.06922	-0.343762	0.151311	0.161295	-0.00730318	-0.124751	-0.144743	-0.372371	-0.611375	0.341591	0.199094	-0.0456666	0.126636	-0.0337279	-0.860753	-0.316133	-0.66164	0.263508	0.16392	0.193928	-0.841627	-0.157415	0.432384	0.0656624	0.421497	0.0978986	0.119795	0.02127	-0.202394	-0.534101	0.0246815	0.0902662	-0.11879	0.0129978	-0.303536	0.232346	-0.214968	-1.06248	0.337188	0.73659	0.142731	0.370724	-0.253211	-0.183026	0.436859	-1.01789	-0.353412	-0.234554	-0.101416	-0.284605	0.247748	0.306181	-0.251531	-0.615601	-0.791135	0.0695513	0.175071	-0.284911	-0.236035	-0.518949	0.192096	-0.339405	-0.130586	-1.05454	-1.04673	-0.799048	-0.368047	-0.977225	-0.565873	0.520942	-0.036346	0.0621977	-0.272026	0.328037	-0.259814	0.278077	-0.408525	-0.228093	0.54116	0.961724	0.0826946	0.252904	0.484443	-0.246126	-0.672612	0.091427	0.205065	-0.0817419	0.278679	-0.178121	0.49149	0.420685	0.14157	0.226056	-0.872548	-0.0164911	0.0425356	0.0951756	0.364269	-0.12262	0.566922	0.777426	-1.24137	-0.122752	-0.799174	0.192636	0.325179	-1.02123	-0.26302	-0.269613	-0.0256938	0.290249	0.894902	1.06149	-0.470294	0.823336	-0.588835	-1.04216	-0.0172945	0.0782703	0.257531	0.565891	-0.701525	0.124835	0.0697423	-0.100875	0.126593	0.631763	-0.314477	-0.925155	-1.19275	-0.728574	-0.0838705	0.509516	-0.747476	0.443565	-0.629148	-0.158679	0.0716022	-0.102526	-0.32553	-0.522691	0.070581	-0.350913	-0.251062	0.333713	-0.0740952	-1.01179	0.496439	-0.458288	-0.990576	-0.212581	0.25503	0.00582422	0.378885	0.186949	0.816342	-0.757507	0.158633	-0.475653	0.691364	0.232265	0.157496	-0.670136	0.122551	-0.0140052	0.215526	1.10152	0.185428	0.66961	-0.402989	-0.0995726	0.863555	-0.803328	0.195673	-0.43505	0.112515	0.753266	1.00804	-1.71547	0.711131	-0.980421	0.0271885	0.387356	0.330756	-0.479032	-0.419709	0.0794855	0.0806092	0.050816	0.441141	0.683061	0.571999	0.21245	-0.213708	0.0240941	-0.103032	0.0511974	-0.312493	-0.329965	-0.641925	-0.420897	0.428475	1.21287	-0.782714	-0.111512	0.36034	-0.834176	-0.163705	0.395407	0.283699	-0.306832
ITGB5	-0.224448	-0.258693	-1.02197	-0.252682	-0.805423	-0.170759	0.999922	-0.104151		-0.328679		0.594521		0.487143		-0.517272	0.206382	0.899034	0.328025	0.393069	-0.235353	0.28131	-0.545084		0.877114	0.318143			-0.430144	0.226388	0.151489	0.137384	-0.104856	-0.667232	-0.736573			0.0907759	0.112958	0.10233	-0.468424		-0.511611		-0.0961335	-0.551704				0.148549	-0.246655	0.649915	0.613299		0.0743016	0.379066		0.197178		0.604898	0.167892		0.273339	0.00707024	-0.499012	-0.181469	0.226675	-1.3093	-0.941167	-0.549571	0.398857	-0.291083	0.140151	0.357469	-0.537312			0.536892	0.802795	1.10345	-0.5214		0.240634	0.350009	-0.599847		-0.513501	-0.154258	0.00593195	0.171348	-0.329384	0.235054	0.150567	0.118352	-0.304514	-0.475091	-0.816733	-0.119043	0.155795	0.512271	-0.689344	0.331449	0.139109	-0.057827	0.225025	-0.429837	0.409356	0.273733	-0.283255	0.0331261	0.129007	0.105376	-0.161492	-0.561838	-0.134718	-0.143327	0.163616	0.322763	0.141626	-0.161622	-0.0783175	-0.162875	-0.913483	-0.122388	-0.391727	0.0026836	-0.39698	0.43908	-0.305638	0.176895	0.428149	-0.479233	-0.243026	0.0144404	-1.06184	0.179247	-0.322248	0.31947	0.0408175	0.0194165	0.247129	0.342908	-0.328397	0.0888863	0.355226	0.191591	-0.05944	-0.353628	-0.136277	-0.274977	-0.277162	0.1336	-0.0428338	-0.123499	0.0388	-0.456541	0.0555284	-0.130668	0.272529	0.893191	-0.227866	0.0457286	-0.120954	0.352524	-0.112853	-0.238352	0.0773243	-0.111036	0.14989	-0.361514	-0.277743	-0.716279	-0.213053	-0.409632	0.165405	-0.346281	0.267518	-0.0791682	-0.25125	-0.556639	-0.297501	0.162582	0.0809821	0.284523	-0.478636	-1.29257	0.0369147	0.131464	-0.406715	0.141131	0.0626515	-0.457165	-0.0164728	-0.466931	0.110052	-0.658526	-0.876735	-0.29074	0.541633	0.256481	-0.101215	0.711857	0.437388	1.19751	0.204619	-0.151447	0.62203	0.114472	-0.950087	-0.00328719	0.0389017	-1.25952	0.925951	0.607133	0.0471337	0.305973	0.211889	0.67874	0.534866	0.114578	0.402221	0.407146	-1.32441	0.0288891	-0.767716	0.590885	-0.144211	0.101843	-0.379442	-0.4937	-2.13392	0.309422	-0.346186	-0.544484	-0.283587	-0.574223	0.445615	0.655701	0.213978	-0.16055	0.85584	0.610113	0.549905	0.370746	-0.81825	0.412256	-0.0556325	-0.245891	-0.150242	0.495865	-0.424895	-0.273445	-0.616701	-0.021116	0.310458	-0.353739	0.313749	-0.0435978	-1.58865	-0.273162	0.532117	0.303545	-0.174399	-0.066109	-0.24838	1.02341	0.0588379	0.101983	0.674566	0.172442	0.658695	-0.230639	-0.334744	0.276408	-0.27062	-0.17855	-0.178567	-0.150972	-0.42798	-0.411368	-0.564697	0.666465	-0.343441	0.0290595	0.0464677	0.0788997	0.036517	0.047962	2.60039	-0.0684128	-0.593672	0.303823	0.716902	-1.44767	-0.174864	-1.148	0.206741	-0.634379	1.97093	1.99585	0.389819	0.300394	0.235362	-0.807851	-0.539867	-1.38218	-0.33392	0.888708	-0.349538	0.798918	-0.262692	1.83101	-1.16044	-1.16576	-1.86041	0.285579	-1.08624	-0.134673	0.616998	0.618273	1.05775	-1.76978	-0.256494	0.668661	0.37366	0.810484	-0.520905	0.23774	-0.132462	-1.74148	1.00728	-1.01896	1.14434	-0.417804	0.51367	0.406706	-0.181521	-0.0951901	0.387734	0.333984	-0.474306	-0.744239	-0.778186	-0.5533	-1.97614	0.557138	0.425556	1.00793	-0.0938411	-1.61311	1.41675	0.506916	-1.05203	0.435872	-0.298921	0.28255	-0.261646	-0.27375	0.114615	-0.119877	2.65788	-0.0745056		0.146462	0.173884	1.74159	-0.749237	-1.10951	0.289877	1.71674	-0.344102	0.93388		1.01449	-0.0610512		-1.19443	-2.72894	-0.278419	0.952344	1.04069		0.342746	1.1541	0.0980086	0.180862	0.247101	0.352487	0.658896	0.351178	-2.50111	-0.391141	-0.0182103	-0.220652	2.1563	0.202106	-0.00132082	0.132652	0.293063	0.805478	1.27632	0.466978	-0.774636	-0.711173	-1.35224	-0.0736553	-0.407003	1.15407	-1.1054	1.00819	1.50866	0.157007	-2.04608	1.97737	-1.58128	-0.275027	0.477856	-0.35757	0.874784	0.106611	-0.420771	-0.694119	-1.81361	-1.67481	0.152582	-1.73232	-0.566992	0.0354348	-0.184361	0.346663	3.35793		-1.62358			-0.159525		-1.24999	-1.9096
ITIH1	0.131869	0.136401	-0.492714	0.601576	-0.209439	0.0827062	-0.139616	0.628274	0.645689	0.077167	0.314829	-0.00138984	-0.306039	0.665283	1.25872	-0.235753	-1.08089	-0.410376	-0.460146	-0.884357	0.232945	-0.419111	-0.0919214	-0.650633	0.0595381	0.177684	1.07384	-0.203943	-0.71152	-0.150801	0.0240551	-0.182159	0.0249802	0.853001	-0.112804	-0.825281	-0.353604	0.0125088	0.251746	-1.26026	-0.885918	-0.550272	-0.263852	-0.114007	-0.633709	0.15069	0.423439	0.191685	0.0771181	0.273743	-0.273809	0.0461446	0.0502866	2.0066	-0.267458	-0.310474	0.366537	-1.00451	0.138491	0.792628	-0.478159	0.0844371	0.308066	-1.01668	-0.399944	-0.0353325	0.335568	-0.48138	0.244874	-0.25545	-1.03841	-0.466737	0.991332	-0.122424	-0.190611	1.1523	-0.130822	-0.382049	-0.333115	0.37828	-0.199766	-0.214347	0.138096	0.75868	-0.606754	-0.147537	-0.638512	0.0816176	-0.656278	-0.571962	1.66606	-0.51243	0.509377	-0.0848552	-0.124341	0.245758	0.117519	-0.223565	-0.290367	-0.808683	-0.133471	0.450066	0.482127	-1.07705	0.394616	-0.843873	-0.597171	-0.0770473	-0.139651	-0.334692	-0.666555	0.579217	0.228979	0.820829	0.729066	-0.75026	0.259054	0.228793	0.839837	0.462896	0.912151	0.271568	-0.107656	-0.506602	0.0818329	-0.510873	-1.25018	-0.798754	0.284498	0.961789	-0.129562	-1.35829	-0.234494	-0.226297	0.158944	-0.904602	-0.941536	-0.313195	-0.194516	0.00205302	0.38342	0.517349	1.41002	0.440547	-0.19091	0.37237	-0.481778	-0.186719	0.443401	-1.00345	0.0890729	0.172348	-0.084253	-0.624586	-0.121296	0.608585	0.603971	0.987045	1.10285	-0.43004	0.316266	0.179195	-0.341662	-0.224368	0.584025	-1.43242	0.809246	0.238919	0.704393	0.976402	0.688813	0.753671	-0.280628	0.0276864	-0.0220377	0.832319	1.0229	-0.081621	-0.276322	0.442872	-0.458177	-0.141517	0.520911	-0.645839	-0.740105	0.749685	-0.171503	0.389685	-0.200492	-1.54193	0.0832368	-0.488947	0.16824	0.499267	0.106332	-0.0222359	0.044839	0.616682	-0.183029	-0.0166407	-0.124994	0.406281	-0.35594	0.431656	-0.168695	-0.448679	0.402131	0.732792	1.16953	0.559569	-0.404142	-0.853872	0.333647	0.277525	0.478869	0.785896	0.0532962	-0.113195	0.65331	0.230316	0.165269	0.745802	-0.811463	0.00244142	-0.574404	-0.508058	-0.732302	0.0392445	-0.1413	-0.513965	-0.33298	-0.668205	-0.48625	-1.18598	-0.403395	0.0506637	0.323127	0.676179	0.16735	-0.227149	0.0383927	-0.446337	-0.0133084	0.264793	0.268793	0.625913	-0.0742907	-0.374538	-0.256299	-0.0834703	-0.0875733	-0.397652	0.137553	0.655548	0.311894	0.0833962	-0.0419174	-0.142823	0.69283	-0.100731	0.306644	0.316394	0.318823	-0.316726	-1.35824	0.264707	0.553299	-0.714087	0.124703	-0.105132	0.00779127	0.472014	-1.28465	0.184053	-0.16335	-0.112659	0.248618	0.427398	0.362857	0.204645	-1.30891	-0.571311	-0.309281	-0.151712	-0.470183	0.0560854	-0.168399	-0.419696	-0.491057	0.306611	0.0848333	0.166334	-0.0421167	-1.23539	-1.05057	-0.815831	-0.46407	0.443078	0.233202	0.441787	0.201025	0.377499	0.0690027	-0.234504	0.0716032	0.331614	0.403842	-0.248424	0.512906	0.310924	-0.0704729	-0.304796	0.0134335	0.0963224	-0.0301988	-0.122239	-0.0959368	-0.000731866	-0.609024	0.225672	0.278898	0.53732	-0.107419	-0.309963	0.459892	-0.125905	-0.276661	0.131027	-0.10016	-0.755302	0.536479	-0.298427	0.279693	0.123599	0.240911	-0.348948	-0.24562	-0.518392	-0.318935	0.250782	-0.52367	-0.182604	0.155641	-0.293664	-0.361814	-0.312782	-0.0901721	-0.0522906	0.00963594	-0.0139868	-0.0533791	0.220752	0.119738	0.170056	0.120122	0.285502	0.0241085	0.517317	0.183279	-0.33167	0.37196	-0.308793	0.833278	-0.363842	-0.0438473	-0.105459	-0.13345	-0.280642	0.142596	0.354439	-0.179025	0.153832	-0.0053778	0.236001	-0.0366895	-0.0745045	0.204209	-0.601562	-0.358979	0.052498	0.027838	0.21296	0.203883	0.144345	0.606153	-0.24948	-0.0066472	-0.130878	-0.372964	-0.0469644	-0.905264	0.553327	0.12833	0.492779	1.00033	0.257126	0.221408	0.622017	0.0272809	0.182771	-0.95843	-1.75357	-0.231955	-0.179106	0.420211	0.305852	-0.388265	0.581896	-0.322388	-0.0965041	-0.0521867	-1.29695	-0.572227	0.291457	0.219445	0.0110703	2.05596	0.0934591	0.0461981	0.144387	-0.087784	-0.520851	-0.531134	-0.630013	-0.140464	0.120625	-0.338038	-0.432108	0.0755948	0.361094	1.00621	-0.957839	-0.848317	-0.492171	-1.29334	-0.612562	0.046199	0.409871	-0.596727
ITIH2	0.0620863	-0.189664	-0.393521	0.322883	-0.0106543	-0.71775	0.444915	1.66757	-1.51858	-0.892868	-0.691008	1.29428	-0.620828	1.166		-1.1209	2.04538	0.145699	0.2579	-0.310777	-0.543826	0.247398	0.753059	0.582058	0.650709	0.388042	0.400257	0.679507	1.07275	0.254019	-0.540412	0.447416	-0.79636	1.00227	-1.12661	-0.377325	-1.69498	-0.263175	0.305685	0.0602215	0.826464	0.282131	-0.0675228	-0.692835	-0.712453	0.425218	-0.0982471	1.2646	-0.627907	-0.195002	0.247691	0.297118	-0.295337	1.17578	-0.0768148	0.172095	-0.717058	-0.579307	0.784641	1.0913	0.015142		0.650545	0.00528599	-1.80742	-0.176102	0.334849	-0.440072	-0.2967	-1.93182	-0.148859	-0.772955	1.30792	-0.149293	0.730722	-0.72155	0.213764	0.475516	0.59162	0.0192924	0.791748	-0.657638	-1.29013	1.76325	-0.111077	1.2535	-0.327521	-0.323927	-0.0707528	0.484228	-1.39284	-1.21926	-0.176458	0.0462884	0.317108	-0.355208	1.21903	-0.594304	-0.194565	0.0629044	0.0257526	0.0181519	0.170173	-1.32257	-0.0136787	-0.853148	-0.756649	-1.14477	0.0764161	0.382903	-0.228975	0.0225847	0.0549391	0.684295	0.373364	-0.864253	0.0611212	-0.545071	0.066335	0.725343	0.605101	-0.0776504	-0.633864	-0.457555	-0.424119	-0.443961	-1.18676	-0.70256	0.0634422	1.05278	-0.630934	-0.577832	-0.30007	0.119208	-0.29959	-0.425573	-1.44516	-0.838276	-0.590169	0.26423	0.803286	-0.416642	0.8874	0.777281	-0.0840937	0.349364	0.0458494	-0.366792	0.629636	-0.398259	-0.198576	0.341781	0.058192	-0.456554	-0.141889	0.916994	0.167886	0.715736	0.139503	-1.10025	-0.0485233	0.287598	-0.654249	-0.584098	-0.195157	-1.33193	1.05619	0.00678416	0.376541	0.518192	1.07193	0.560666	0.185435	0.0333281	-0.60037	0.73663	1.09303	-0.0544327	-0.596202	-0.119038	-0.228244	-0.454853	0.536136	-1.16015	-0.650853	-0.104447	-0.220791	1.27598	-1.18902	-0.359823	-0.393133	-0.158906	-0.200707	0.0259292	0.323117	-0.327367	0.302165	0.589277	-0.402577	0.919008	-0.571479	0.0342654	0.12362	0.435317	-0.58432	0.294426	0.2976	0.122716	1.03793	0.3758	-0.52072	-0.11313	-0.572879	-0.0548274	0.505781	0.993193	0.12951	-0.610908	0.691792	0.239125	-0.491723	0.54456	-0.718544	0.571151	-0.0135932	-0.146343	-1.13816	0.516791	-0.626249	-0.353505	-0.116111	-0.566158	-0.621056	-0.288911	-0.799943	-0.839002	-0.646534	0.153448	0.112855	-0.0496243	0.681186	0.259099	0.536333	0.308556	0.84599	0.351814	0.270972	-0.617098	-0.193875	-0.354154	0.535764	0.604453	0.0486063	-0.153607	1.1119	-0.446949	0.237477	-0.204012	0.00104423	-0.392513	0.494615	0.290155	0.157217	-0.84998	-1.28762	0.620264	0.984326	-0.867576	0.471415	-0.49116	0.0831143	-0.0599377	-0.596105	0.0166978	-0.0105584	-0.433128	-0.0655151	0.69404	0.813537	-0.261811	-1.13343	-0.261569	-0.371127	-0.336528	0.200819	0.295435	-0.146462	-1.10726	-0.922607	0.374677	0.0464645	0.170267	-0.641753	0.0914807	-0.884277	-0.256595	-0.0631495	0.467227	0.210629	0.143043	0.28723	0.112837	-0.153833	-0.344365	0.0907439	-0.0811862	0.192044	-0.233003	0.514146	0.317611	0.151715	-0.422322	-0.398062	0.139646	-0.169818	0.147336	0.42779	-0.0897193	0.193401	0.119964	0.514651	-0.044823	-0.0346856	-0.277972	0.208847	0.417121	-0.230216	0.208192	-0.0536323	-1.06813	-0.508286	-0.160594	0.390386	-0.0785972	-0.231584	-0.386959	-0.220156	-0.229967	-0.364707	0.753833	-0.273843	0.376922	0.455183	-0.603837	-0.450375	-0.328032	0.32456	0.0528069	0.471096	-1.33855	-0.0670754	-0.589962	0.405175	-0.259416	0.100922	0.260788	0.0770209	-0.98802	-0.411533	0.249767	0.356208	-0.0946957	0.596525	-0.271955	-0.387303	-0.0319421	-0.263867	-0.548294	0.172463	-0.450048	-0.714491	-0.348248	0.100499	0.349314	-0.62032	0.696304	-0.117237	-1.12806	0.475242	-0.148289	-0.499908	-0.0810383	0.0762513	0.131556	-0.511076	0.343205	-0.350539	0.0992292	0.37347	0.406648	0.250835	1.38628	0.234041	0.515641	1.03187	-0.301137	-0.0942878	-0.0504347	-0.769911	0.0235262	-1.72735	-0.608877	0.423356	-0.0808855	0.965799	0.966929	-0.24776	-0.422148	-1.55709	-0.465806	-0.0565971	-0.36067	-0.753279	0.31975	-0.185002	-0.350411	0.078194	0.000997186	-0.210231	-0.149969	0.142701	-0.458902	0.238854	-0.179819	1.54498	-0.0856998	-0.129544	-0.900147	0.583701	0.617467	0.587174	-1.55225	0.545163	0.342665	-0.538459	0.166515	-0.328817	0.219057	-0.236654
ITIH4					-1.69086																	0.141602		0.0310414	-0.363744			0.164475	0.745293			-1.98509	-0.703404	1.23408	-1.27133		-0.675443	-1.73315	-0.463164		0.163754	-0.78508			-0.576247				-0.245839								-0.365908	-0.61242	0.321434	-0.512049			-0.93338						-0.323495	-0.530636	-1.31435				0.959804	-0.91719		0.237125								0.285662	-0.696944			-1.88101		-1.12635				-1.5097	0.15071	0.0401983	0.0216497	-0.0614994	-0.329209	0.695968	0.569239	-0.43041	-0.162656	-1.03865	-0.340477	0.301174	-0.346307	-0.682312	-0.643092	0.666264	0.355406	0.0401968	0.0293134	-0.378743	0.349919	0.152374	0.183845	0.355863	0.494879	0.257761	-0.830335	0.0451357	-0.185136	-0.324617	-1.19996	-0.631713	0.809824	0.125335	-0.13577	-0.286283	-0.706604	0.590545	-0.310024	-0.752719	-0.239523	0.610376	0.234119	-0.535675	0.187371	-0.16439	0.277167	0.364364	-0.412582	0.348213	0.0155087	-0.422367	-0.728438	-0.172885	-0.254106	-0.475704	-0.552418	0.388385	-0.16556	0.466346	0.648878	0.0852753	0.0239064	0.195906	-0.619964	-0.371474	0.389444	0.563461	0.194246	-1.10034	0.509599	-0.275711	0.459963	0.177791	0.796309	0.786555	0.452644	0.507766	0.00857212	0.462196	0.56346	-0.189026	-0.477708	0.312673	-0.412938	-0.278286	0.0962941	-0.480437	-0.753974	-0.757847	0.109333	0.282675	0.212298	-0.0543868	-0.882089	0.786403	-0.357574	0.566449	0.439043	0.198687	0.150948	0.26876	0.460321	0.347636	-0.581685	0.044803	-0.825591	0.0666453	-0.748476	0.471511	0.777429	0.889914	1.54722	0.0226074	-0.563482	-0.276109	0.531988	0.223747	0.673074	0.864502	0.530887	-0.550519	0.688537	0.560154	0.0549254	0.172424	-0.402522	0.207175	0.0892599	-0.312877	-0.884063	0.0175574	-0.994917	-0.107942	0.178058	-1.14339	-0.456922	-0.0451024	-1.64914	-1.01631	-0.648294	-0.257717	-0.17368	-1.11933	-0.289032	-0.16703	0.234969	0.392506	0.901315	0.256897	0.412486	-1.05247	-0.789039	0.440929	-0.189128	-0.389231	-0.799826	-0.795217	0.144974	-0.596403	-0.0224227	0.299238	0.204013	-0.439515	0.516243	0.24027	-0.0776129	0.469243	-1.50674	0.145799	0.633874	-0.44243	0.473202	-0.314592	-0.306932	0.368271	-0.761532	0.0509809	-0.395004	-0.93306	0.570637	-0.647357	-0.426145	0.265777	-0.498326	0.202416	-0.0548381	-0.995698	-1.09593	-0.188744	-1.11112	-0.216988	-0.921833	0.135076	-0.0569618	-0.310242	-0.529698	0.29735	-0.723259	-0.546786	-0.812837	0.376399	0.486886	0.481242	-0.112713	0.203153	0.251889	-0.116505	0.327273	0.77577	0.873556	0.272318	-0.534957	-0.0770733	-0.280972	-0.109872	-0.2264	0.360873	-0.124899	-0.0912403	0.270116	-0.434582	-0.415609	0.382973	0.544414	-0.114219	-0.122368	-0.287135	0.00253065	0.419171	0.281452	0.161154	0.270166	-0.932877	-0.447848	0.106888	0.312804	-0.00914639	0.425135	-0.643712	-0.584544	-0.0446524	-0.63664	0.106736	-0.400842	0.0105511	0.286132	-0.65277	-0.945707	0.140173	0.573751	0.129128	1.00903	-0.947645	0.0951777	-0.231375	-0.116238	0.131769	0.569105	0.645872	0.599138	-0.651551	-0.416238	0.72515	0.254082	0.280988	0.452685	-0.169028	-0.596346	-0.453719	0.105775	0.0495286	0.18157	-0.495873	0.168693	-0.0406118	0.115008	-0.316847	-0.105177	0.676466	-0.34662	-0.120265	-0.275664	-1.17699	-0.359011	-0.0994821	-0.371946	0.0786254	-0.256498	0.207274	-0.0714172	0.571194	0.320834	0.811185	0.308833	1.7511	-0.314117	0.0797635	1.26925	-0.054069	-0.188676	0.754337	0.0862085	0.891342	-0.890547	-0.516297	-0.366797	-0.0613438	0.54719	0.686129	-1.0826	-0.1569	-1.44342	0.0287855	-0.385766	-0.276305	-0.0349332	0.337307	-0.0497324	-0.142372	0.547042	0.617496	0.0374658	0.360086	-0.457536	-0.494613	-0.136555	-0.178355	0.0546908	-0.571042	-0.530037	-1.21807	0.585163	0.592839	-1.03508	-1.60508	0.251046	0.00560995	-0.522111	0.280835	0.447123	0.791557	-0.117098
ITIH5	-0.780016	-0.20404	-0.348783	-0.161247	-0.739908	-0.15783	-0.310721	1.1792	-0.103522	0.111468	0.154698	0.12947	-1.13422	-1.17006	0.655931	-0.0897037	-0.0352582	0.227803	0.868645	-0.0603432	1.01639	-0.675982	0.669826	0.0479854	-0.432081	0.512098	1.70415	-0.116151	0.435367	0.0427103	-0.32889	-0.142523	-0.324685	0.516202	-0.722917	0.166587	-0.865221	-0.492726	-0.0180059	0.0552945	0.0401626	0.57127	0.0602606	-0.86413	-0.162811	-0.0735088	0.261531	0.332269	0.0957818	-0.705705	-0.0169346	0.390362	-0.0603685	1.34601	0.800634	0.791284	-0.370136	-1.59484	0.255221	-0.100227	-0.33702	-1.09878	-0.0687893	0.344976	-0.228032	0.0717594	0.425803	0.00526721	-1.38893	0.0564767	0.114781	-0.730169	-0.206165	0.501926	0.0413392	0.82974	-1.02336	0.640173	0.278267	-0.101398	-0.0959981	0.0192325	-1.00437	1.01387	-0.470756	0.27427	0.137462	-0.708539	-0.640049	-0.114816	1.12674	0.163906	0.383968	0.682283	0.171062	-1.20863	0.000282409	-0.784678	0.710421	0.854645	0.629206	1.24017	-0.562452	1.29128	-1.06679	-0.79266	0.722335	-0.0464938	0.140327	-0.70218	0.262391	-1.42383	-0.390549	0.0742886	-0.504476	-0.558695	0.43372	0.447739	1.05034	-0.627832	-0.363492	0.517165	-0.670563	-0.426926	-0.122863	0.428003	-0.753892	-0.1016	0.163924	1.19481	-0.188845	0.435199	-0.825802	-0.870404	-0.88173	-0.180606	-0.367322	0.36847	0.33029	-0.0648226	1.09553	-0.0491073	0.69086	-0.32969	0.55716	-0.455915	-0.381213	-0.477644	-1.12428	-0.906697	0.0696371	0.104194	-0.32242	-0.888782	-0.477695	0.266854	0.957436	0.510447	-0.1095	0.827134	0.74795	-0.0323027	1.30108	1.13535	0.185841	-0.252436	-0.682674	-0.18843	-0.750461	-0.255968	-0.0509727	0.292662	0.803546	0.172174	0.742643	0.343224	0.0954619	0.0211946	0.415849	-0.728377	-1.16802	-0.673242	-0.749399	0.52456	-0.68587	-0.896702	-0.849064	1.28656	1.05655	1.18787	0.00304582	-0.196453	0.438434	-0.89432	-0.411369	-0.00629955	0.207838	0.484393	-0.171879	0.699847	-0.231961	0.18391	0.243572	0.0566417	-0.160798	0.34448	0.0160591	0.308109	0.0283233	0.28079	-0.0113501	-0.791457	-0.206514	0.263356	0.263268	0.00963506	0.0430119	-0.407071	0.132162	-0.278184	0.0769725	0.327545	-0.398049	-0.253608	-0.588498	-0.173556	-0.307823	-0.334757	0.125072	-0.445208	-0.136862	-0.394193	-0.11141	-0.159888	-0.334363	-0.538255	0.27438	0.528893	-0.511283	-0.101819	0.00431163	0.204937	0.28753	0.0902807	0.196292	0.103091	0.480194	-0.49182	0.387407	0.0884558	0.0397271	0.187488	0.0869014	0.226661	-0.263483	-0.186508	-0.445964	-0.189965	0.431574	-0.681382	0.213754	0.331381	-0.19317	0.123847	-0.89067	0.00473265	0.337567	0.0531288	0.343536	-0.0992596	0.00707088	-0.0473286	-0.338886	0.0382329	-0.012993	-0.00987237	-0.218708	-0.385	-0.199099	-0.0397904	0.0236734	-0.445992	-0.284367	-0.0713735	-0.550104	-0.286565	0.138788	-0.124457	-1.16345	-0.126508	-0.131111	-0.161393	-0.725963	-0.0147215	-0.829985	-0.295196	-0.255741	0.386527	0.436957	0.138078	0.220714	0.331999	0.600547	-0.0387477	-0.0761904	-0.880931	1.05913	-0.558016	-0.316106	0.652472	0.069644	-0.790518	-0.175068	-0.0765284	-0.624584	0.154053	-0.110182	-0.630484	-0.446464	0.393824	0.592336	0.154507	0.446065	-0.696861	-0.314134	0.163964	0.308534	0.369589	0.252126	-1.2232	-0.961755	-0.894352	0.23476	-0.225067	-0.868386	0.143549	0.320767	-0.165003	-0.391669	0.337225	0.389112	0.234346	0.141959	-0.227279	-0.497849	0.16975	0.424899	0.365176	0.426201	-1.027	0.346586	-0.157767	-1.2893	-0.283185	-0.238668	0.259902	-0.000549277	-1.14746	-0.460125	-0.0490609	0.388038	-0.421664	0.526589	-0.684454	-0.503673	-0.125482	0.243194	-0.451379	0.247291	-0.274742	-0.0830575	0.400292	0.313394	0.0902186	-0.514227	0.678926	-0.0230054	-1.89678	0.171261	0.12514	-0.371173	0.0166722	0.00856822	0.0919862	-0.140713	0.113994	-0.721952	0.352636	-0.292087	-0.385849	-0.633786	-0.125615	0.303806	0.185431	1.39906	-0.318629	-0.396922	0.166471	0.0305488	0.397284	-0.955251	-0.116651	-0.642588	-0.243205	0.464218	0.174928	-0.562849	-0.329588	-1.45728	1.5414	0.472448	-0.0296128	0.10612	-0.428182	0.242129	0.286851	1.65389	-0.358695	0.578024	0.65107	1.07385	0.0607104	-0.0727655	-0.371838	1.56782	-0.312834	-0.258193	-0.135903	-0.0376123	-0.642453	0.578666	-1.05426	0.444538	0.179534	-0.226203	0.00252277	-0.4326	0.101504	-0.309605
ITM2B	-0.0368364	0.27658	-0.140768	0.079036	-0.243073	0.107136	-1.08093	-0.123554	-0.0054716	-0.065831	-0.34305	0.119617	0.21552	0.183358	-0.0543625	0.121196	0.196911	-0.0473585	0.552613	0.177441	-0.519401	0.412685	-0.325336	0.259335	-0.0372068	0.297972	-0.271249	-0.170225	-0.331774	0.146478	0.187623	-0.287418	-0.400773	-0.411168	-0.115191	0.0741495	0.152667	-0.123261	0.3848	0.452701	-0.29078	-0.782451	-0.177296	-0.262937	0.240276	-0.390893	0.502465	0.534525	-0.211603	-0.811235	0.168989	0.340697	-0.00655891	-0.562728	0.145034	-0.0889816	-0.394337	0.336423	-0.209128	0.993012	0.126034	-0.0311578	-0.142496	-0.140916	-0.0343887	-0.267054	-0.00178006	0.282908	0.106657	0.688494	0.100185	0.282614	0.292904	-0.390768	-0.11518	0.0505243	0.392067	0.145369	-0.0116033	0.349064	0.09845	0.029742	-0.335736	-0.417777	-1.01174	0.0310736	-0.357227	-0.56522	0.21577	0.313416	-0.350625	0.16788	0.144523	-0.135482	0.199722	0.0798464	-0.0473577	0.119689	0.326747	-0.183663	-0.652826	-0.0162293	0.175784	-0.252448	-0.498844	-0.896268	-0.133759	0.0203633	0.0303457	0.111273	0.294911	0.254126	-0.0271589	-1.08224	-0.0404063	-0.264354	0.341379	0.728152	0.507566	0.281211	0.158175	0.344168	-0.350704	0.110729	-0.0948222	-0.477509	-0.747481	-0.933174	0.171755	-0.325685	0.276676	0.807872	-0.165662	0.22683	0.0755731	0.0267751	-0.562377	-0.345633	-0.0116371	0.0184415	-0.278278	0.311197	0.101165	0.308538	0.193634	-1.69478	-1.71447	-0.0716256	-0.150726	0.273077	-0.0412084	-0.10146	-0.0999538	-0.572374	0.342403	-1.48944	0.48732	0.26441	-0.483492	0.660886	0.473781	-0.444866	0.479753	0.141359	-0.857941	0.19075	-0.617308	-0.236646	-0.0555507	0.31395	0.588746	-0.42609	0.462767	-0.423639	0.175155	-0.248666	0.0218855	-0.610089	-0.16393	0.56991	0.156574	-0.0220458	-0.0619805	-0.316806	0.32437	0.351623	0.0765974	0.237878	0.835472	-0.756608	-1.0855	1.24296	-0.0169118	-2.28229	-2.46551	0.282875	-1.17467	-0.43451	-0.52774	-0.114411	-0.485534	-2.43581	-0.218077	0.0328174	-0.678334	1.45112	-0.0999581	-1.48587	-1.50479	-0.693837	-0.322621	0.137661	-0.886257	-1.36407	0.23735	-0.641165	-0.637951	-0.0791311	-0.470446	0.00847104	-0.292545	-0.72027	0.293456	-0.435952	0.893785	-0.0750069	-0.229199	1.01111	-0.695598	0.493349	0.798678	-0.105087	-0.428622	0.446808	-0.624366	-0.381642	-0.684985	-0.645836	-0.748495	-1.8316	-0.69832	1.07006	0.500287	-0.0547529	-0.532333	-1.40952	-0.848345	-1.56516	-2.40062	0.0371018	0.636155	0.539687	0.10206	-1.10896	1.19919	-0.677478	0.446616	-1.65239	-1.18443	-1.45014	-0.0677853	-0.340026	-0.96621	-2.5901	0.717245	-0.157671	0.257173	-0.54409	0.566499	-1.70361		-0.427957	-0.340692	-1.63901	-0.609133	-0.482924	-0.0404614	-0.585632	-0.242173	-0.531436	-0.969626	0.00560875	-0.632542	-0.0329823	-0.506414	-0.876738	-0.828491	0.0122096	0.0786765	0.599345	-0.292325	0.176855	0.0677127	-0.981884	0.525076	-1.22418	-0.389637	0.421911	0.376977	0.937863	0.589351	0.347811	0.370082	0.315359	-0.878681	-0.285213	-0.00827715	0.432009	0.0699539	0.611049	-0.691742	-0.562267	-0.16512	-1.82689	-0.639665	-0.960782	-0.806643	-0.918781	-0.855748	-0.575683	-0.881931	0.00699342	-0.499155	0.132417	0.320274	-0.540749	0.412237	-0.141238	0.0927622	0.438936	-0.161434	0.218015	0.445931	0.760796	0.791884	0.431939	-1.74726	0.162953	-0.652857	-0.936564	-0.309436	1.21749	0.332245	-0.0179152	0.151405	-0.307338	-1.09176	-1.13479	0.0620918	-0.651074	-0.744277	0.294056	0.414895	-0.00803199	0.326563	0.254707	0.320801	0.832302	0.390441	-0.268825	0.249925	0.326665	0.734777	-1.53413	-0.0447655	-0.0714058	-0.0867854	0.730277	0.752045	-0.237853	0.0207044	-0.131624	-1.85116	0.51463	0.615202	-1.19133	0.493791	-0.209725	0.341862	-0.0478734	0.954646	-0.198657	0.266335	-0.74438	0.443009	-0.304364	-0.0409937	-0.223806	-0.518871	-0.0820115	-0.779178	-0.263122	-0.199631	-0.621363	0.920499	-0.783846	-0.233923	0.281476	0.0711379	-0.695378	0.952798	0.947997	0.0421498	-0.657439	-1.54323	-0.948915	0.541963	0.881893	0.650961	0.915721	-0.405028	-1.40095	0.784354	0.426085	-0.021609	-0.218572	0.582939	0.23446	-0.0560592	-0.787669	-0.715649	0.00216504	-0.676697	-0.188694	-0.620039	0.519317	-0.448713	0.466011	0.0369499	0.686633	0.733933	1.08472	-0.608002	-0.863961	-0.163182	0.262464	-1.53436	-1.42933	-0.257951
ITPA		-0.142544			1.54093						-1.39156	0.133649	-1.99276	0.327928	-1.32934			-0.760154	0.92554				0.536468	1.35675	1.5811	-2.05304	-0.599751	1.47101	0.911961	0.791423	-0.41649	-0.69168	0.570688		-1.21324	-0.802058	0.592649	-0.35126	0.48188		-0.0164818	-0.448602	-1.01869	-0.897168	-0.283719		1.06864	0.965725	-0.598054	0.51873	1.7778	-0.459829	-2.28764	-1.16548	0.58348	0.287557	0.174866	0.184396	-0.0693465				-0.10843	-0.495415		-0.573056	-0.521					-0.239352			1.48985	-0.973655	1.1049	-0.903632	0.637103			-1.40854	-0.919187	-0.304579	0.704705	0.488356			-1.43367	-1.17176	-0.817008	2.08767	-0.529605			1.35115			0.226258	-0.846148	0.01589	0.118152	0.453927	-0.585479	-0.214346	-0.597137	-0.351533	-0.185343	-0.0799264	0.166836	-0.0947527	0.377299	0.175823	0.116488	0.0615017	-0.176587	0.325642	0.562581	0.518652	0.143263	-0.387395	-0.794724	0.423553	-0.066286	-0.71981	-0.595468	-0.287587	-0.71124	0.330588	-0.119871	-0.314661	0.140881	0.149769	-0.217785	-0.690381	-0.0717099	-0.4438	-0.327478	-0.396556	0.311613	0.469424	0.0863545	-0.590689	0.498983	0.11187	-0.684092	0.0289001	-0.215819	-0.0985817	-0.0343827	-0.670857	-0.120441	-0.140477	0.33733	0.1605	-0.339043	0.688389	0.0888752	-0.566683	0.009944	-0.523135	0.00993612	0.667798	0.296878	-0.2715	0.0517728	0.400809	0.362407	-0.2639	0.385817	-0.550563	-0.364196	0.339908	0.212773	-0.466074	0.0617577	0.385491	-0.10793	-0.162596	0.266976	-0.23918	0.0518008	0.463208	-0.215319	-0.5442	0.544365	-0.108592	0.111659	-0.319125	-0.234103	-0.0262029	-0.880586	-0.252015	-0.308083	-0.426167	-1.19196	-0.163944	-0.0909988	0.0754928	-0.372676	0.365019	0.524817	0.295725	-0.283401	0.207905	0.0794408	0.681288	-0.148547	0.164747	0.0515699	0.172748	-0.727543	0.411836	0.443238	0.546701	0.466771	0.550146	-0.172949	0.0360438	0.98011	0.379506	0.658167	-0.836791	0.62573	-0.772362	0.012311	0.0370664	-1.00211	0.379765	-0.370476	-0.206913	-0.159422	-0.319715	-0.835272	-0.0967059	0.0624774	-0.140053	-0.322287	-0.176975	0.011791	-0.491998	-0.636243	-0.514337	-0.131769	-0.897255	-0.371639	0.140476	-0.195059	0.168408	-0.145284	-0.96929	-0.911226	0.0841662	0.528932	-0.878659	-0.132683	-0.37804	-0.247792	-0.333172	0.37036	0.320079	-0.458792	0.403578	-0.024753	-0.673621	0.454453	0.173793	0.400326	0.283096	0.0873173	-0.00830632	0.0429997	-0.524935	0.0325745	-0.198815	0.0917749	0.22394	0.227228	0.470312	-0.236859	-0.17486	0.638593	0.478438	-0.356706	0.519466	0.478075	0.0293336	-0.27911	-1.56925	-1.41244	-0.50744	-0.263764	-1.09395	-0.594054	-0.571503	-0.739863	-0.234205	0.26019	0.121422	-0.0525923	0.366478	-0.266597	-0.0277424	1.21344	0.341739	-0.835726	0.106001	0.188662	0.320495	0.452208	0.110836	-0.256499	-0.423111	0.624137	-0.242825	-0.308747	-0.989518	-1.00883	-2.44872	-1.43847	-1.07299	-0.783117	-0.95718	0.61698	0.397068	-0.485018	-0.450463	-0.375469	-0.219988	0.162673	0.981429	0.848175	0.287258	0.386649	0.373871	-0.374841	-0.246944	-0.486542	-0.244655	-0.646299	-0.362168	-0.0720398	-0.679135	0.081757	-0.582025	-0.0557198	0.318799	0.262518	0.0852838	0.344501	1.37737	0.819952	-0.747623	-0.539352	-0.341224	-0.34016	-0.445488	-0.325418	0.792934	0.249744	0.799218	0.988591	0.166576	0.903517	-0.0300688	0.52067	1.22167	0.486642	-0.900218	-0.335656	0.682866	0.78767	0.711978	0.850506	0.357153	0.849748	0.253571	0.304553	0.345504	-0.348839	-0.701499	0.261384	-0.216126	-1.10871	-0.259668	-0.21931	0.910555	1.27931	0.505914	0.626977	-0.387499	-0.0878947	0.239915	0.42483	0.431972	-0.258182	-0.000747766	-0.793344	0.00547184	0.0175876	-0.446641	-0.489265	0.362804	0.44435	0.173614	0.40487	0.332508	-0.190155	0.0817173	-0.105898	0.0538652	-0.34223	-0.469238	-0.453265	-0.410113	-0.416952	0.164494	-0.520441	0.147552	-0.0992529	0.333032	-0.249885	0.19273	-0.0693549	0.0917787	-0.496344	-0.0943775	-0.566862	-0.148295	0.0268511	-0.266237	-0.0884263	0.0804853	0.267047	0.0405489	0.0425132	0.215849	0.919202	-0.0926202
ITPK1	0.169504	-0.18863	-0.0975953	-0.387458	0.0912149	-0.339642	0.00801305	-0.248723	-0.33725	0.114007	-0.276603	1.17473	0.418543	0.158872	-2.26774	0.241245	0.520058	-0.479911	0.393301	-0.305083	-0.931713	0.279764	0.452821	0.314615	0.4091	0.290504	-1.02071	-0.57487	-0.019252	0.248326	-0.177044	0.387601	-0.261878	-2.78125	-1.19311	0.672607	-0.727261	-0.584058	0.493986	0.728396	0.0573796	0.448171	0.122226	-0.499019	0.459786	0.104553	-2.73817		-0.434638	-1.20307	0.182665	-0.0174165	-0.764665	0.179289	-0.939148	-0.345953	0.361863	0.367511	0.521783	0.428079	-0.466636	-0.543246	0.114036	0.916769	0.615089	0.395875	0.7414	0.0807064	0.00378419	0.303345	0.251956	-0.183343	-0.68492	-1.04317	0.408623	0.0124045	0.537782	-0.79352	-0.437734	-1.55907	0.484445	-0.770237	-1.08782	0.173289	-0.104251	0.624955	0.00160873	-0.535637	0.560056	0.130751	-0.436204	0.790099	0.820784	-0.377048	0.0925659	-0.450687	0.0755443	-0.303584	0.0680211	-0.597428	-0.118006	-0.118038	0.0151646	0.779149	0.125664	0.157561	0.519248	0.711935	-0.1731	0.255342	-0.396076	-0.00386652	0.329844	-0.395538	-0.0278419	-0.0864	0.385339	0.570973	0.337609	-0.154217	-0.314441	-0.435885	-0.0753393	-0.196418	0.0121739	0.378892	0.00919901	-0.0487373	0.0149339	0.685532	0.00734955	0.898754	-0.29118	-0.16335	0.0225255	-0.167754	0.478581	0.506165	0.203957	-0.161874	0.146007	-0.139884	0.317471	0.400709	-0.330937	-0.000658934	-0.306452	-0.130261	0.0306716	0.000841819	0.119234	0.156141	-0.365587	-0.0410886	0.208351	-0.374023	0.776705	0.0587849	-0.266552	0.597417	-0.203007	0.047676	0.629327	0.791449	-0.0995262	-0.563487	0.351036	0.157409	0.379785	-0.121985	-0.0668133	-0.370517	0.35685	-0.161654	0.350823	-0.0527325	0.219391	-0.122567	-0.973293	-0.08591	-0.237448	0.0806041	0.138731	0.147431	0.329575	-0.0160096	-0.0370091	-0.231409	0.322125	0.66278	-0.0734311	-0.136209	-0.0634232	-0.633047	-0.301919	-0.148015	0.110539	0.610998	0.384024	-0.194277	-0.062803	-0.412364	0.43024	0.213525	-0.0898847	-0.150173	-0.219787	0.0774267	-0.220334	-0.0957812	-0.507144	-0.345888	0.535181	0.027205	-0.216345	-0.0352662	0.761131	0.0461822	-0.342947	-0.368896	-0.191412	-0.267901	-0.577078	-0.599154	-0.48374	0.179903	0.067241	-0.401513	0.011021	0.00969513	0.189893	-0.278494	-0.0746533	-0.116716	0.112619	-0.0167593	0.132082	0.144869	0.387764	-0.148804	0.163231	0.385884	0.125765	0.335678	0.337056	-0.105354	-0.114123	0.54156	-0.153817	0.0986598	0.303664	0.596615	0.0288481	0.298544	0.181427	0.010282	-0.261844	-0.58249	-0.484229	-0.0408764	0.0571175	0.506345	0.307192	-0.833358	-0.124839	0.126124	-0.102374	0.318719	0.0707253	-0.481658	-0.128675	-0.165248	-0.225054	-0.371425	-0.184408	-0.216853	-0.0505875	-0.286782	-0.136556	-0.417096	-0.326389	-0.0470136	-0.206866	0.166093	0.268357	-0.19897	0.245533	-0.498429	0.0727061	-0.476713	-0.625016	-0.102073	0.0907518	0.0877986	0.180694	0.202474	0.312756	-0.488712	-0.00666774	-0.264981	0.276074	-0.196142	-0.116243	-0.226199	0.222109	-0.558939	-0.399614	-0.0576714	0.0897644	-0.192419	0.310766	-0.579744	-0.633568	0.256214	-0.104029	0.488265	-0.327519	-0.188607	0.286341	0.344057	0.317314	0.196588	-0.153298	0.214104	-0.111303	0.223227	-0.0492656	0.0326646	-0.167462	-0.800349	-0.17397	-0.467171	0.0672899	0.260965	0.00163686	0.00969302	-0.0874662	0.0526084	0.326736	-0.447943	-0.627722	0.191694	0.306756	-0.426716	-0.237091	-0.379096	-0.0328354	0.214539	-0.0441641	0.285854	0.0665008	0.613842	-0.024412	0.317561	0.37467	0.182563	-0.0170578	0.0764005	0.228426	0.116557	-0.119467	-0.0937651	-0.18267	0.0751203	-0.0586946	0.0953614	-1.95516	-0.303561	-0.725976	0.145265	-0.00651222	0.823473	0.509259	0.571536	0.0381981	0.0893362	-0.105116	-0.748076	-0.252475	0.392295	0.229671	-0.864854	-0.27559	-0.574054	-0.0267469	-0.378161	0.0320082	0.123958	-0.0743919	-0.298781	-1.83601	-1.24141	-0.116783	0.78363	-0.562066	-0.297089	-0.454921	-0.926576	-0.848335	0.000718184	-0.946277	-0.321154	-1.1932	-0.599349	0.713849	-0.100046	-0.872334	-0.246917	-0.775229	0.725568	0.452734	0.063365	0.404827	0.161994	0.0839988	0.355108	0.307686	0.368759	0.634597	0.323226	0.463667	0.683015	0.917387	0.644554	-0.0891982	0.676976	0.88342	0.762488	0.654743	0.391478	-0.0333209	-0.202994	-0.510635	0.562357	-0.224561	0.909278	-0.222325	-0.551305	-0.0529936
ITPR1																																																																																																			0.275068	-0.552999	-1.40413	1.13389	0.384163	0.636889	0.157773	-0.365438	0.381079	-0.188059	-1.12902	-0.268628	-1.31037	-0.103914	-0.118221	-0.284992	0.0740557	0.0540533	0.48463	0.821719	0.719494	0.409017	0.0437325	0.238999	-1.11411	-0.902441	0.583184	-1.18131	-1.38881	-0.989127	-0.173907	0.71723	-0.46545	0.0243352	-0.455039	-0.129517	-0.519363	-0.552373	-0.0281384	0.218612	-0.331411	0.280841	0.0208844	-2.35725	0.139767	-0.0737116	-1.0492	0.401821	-0.13183	0.236095	-0.280193	0.563395	0.435045	-0.362377	-0.739148	0.150185	0.265478	-0.106149	-1.1961	-0.24927	0.690307	0.386717	0.0920765	-0.0749228	-0.0358554	0.826908	0.476443	-0.247744	0.438667	-0.0832046	0.398957	-0.510864	-0.587039	-0.924021	0.335197	-0.659464	0.71505	-0.340208	0.47352	-0.112871	-0.995081	-0.565291	-1.03697	0.288014	-0.0547032	0.21168	-0.932683	-1.31301	0.224111	-0.282047	0.339496	0.54616	-0.291945	-0.152483	0.209954	-1.1021	-1.20912	-1.78636	-0.719378	0.633264	-0.340381	-0.0370661	-0.891933	-0.749626	0.0840207	0.307568	0.24756	0.045933	0.679329	0.535902	0.338441	0.22352	0.542772	0.591071	0.318099	0.077113	-0.0499598	0.931857	0.576807	0.215914	0.0440315	0.356995	-0.482111	0.137208	-0.0378003	-0.0833413	0.102348	-0.259103	-0.149616	-0.474595	-0.284812	0.279091	0.798253	0.550656	-0.168439	-0.702612	-0.528169	0.185367	-0.952187	-1.28651	-0.791331	-1.28521	0.147948	-0.426206	-1.18293	-0.901934	-0.341968	-1.45996	-0.941516	-1.16005	-0.8595	-0.0906984	0.092175	0.0046898	0.22767	-1.02594		-0.6896	-3.1198	-0.727371	-0.789273	-0.252112	0.715326	-0.337979	-0.219705	-0.394588	-0.684349	0.762792	0.354328	0.333317	0.124067	0.041292	0.109924	0.0615759	0.60707	-0.0909102	0.0935701	-0.0724495	0.216359	0.327663	-0.019896	0.386638	-0.190883	0.584881	0.218711	0.110093	0.40536	0.683472	-0.259873	-0.35091	0.521204	0.204573	-0.285597	-0.149335	-0.656641	-0.428011	-0.514318	-0.056943	0.484152	-0.275354	0.668601	0.0914097	0.497892	-0.00326418	0.456451	-0.0907705	0.452504	0.80173	1.06008	0.430889	0.0360177	0.520455	0.12217	-0.0258646	-0.0967186	0.169495	-0.0588999	-0.480951	0.966589	-0.323099	0.659059	-0.210523	-0.09817	0.199501	-0.494358	0.22453	1.02307	-0.61458	-0.0753558	0.74932	0.318534	0.486203	0.376667	1.31923	-0.298213	-0.0397177	-0.04517	-0.351342	-0.53689	0.00665767	-0.488564	0.421638	-0.0146688	-0.325144	0.307562	0.436138	-0.299698	-0.228956	0.217347	0.142873	-0.35219	0.0676351	0.368641	-0.0997383	-0.159148	0.689016	0.290715	-0.161306	0.219383	-1.30801	-1.11218	0.551586	0.564303	0.788456	0.551411	0.00376142	-0.664707	-0.359235	-0.424522	0.21804		-0.135983	0.176661	0.843536	0.179694	0.140709	-0.597407	0.0232007	-0.117714	-0.556154	-1.44717	0.604713	-0.601577		-0.186865	-0.0116799	-0.063066	0.271221	0.0697671	0.394238	0.0122509	0.049083	0.37497	1.01663	1.34439	0.829492		0.450298	0.904937	-0.0380304	0.0909595	-0.729168	-0.325367	0.124635	-0.263362	-0.932286	0.466828	1.62093	-0.00519075	0.31656	-0.66533	-0.346623	-0.0928036	0.0971871	-0.252863	-0.462848	-0.335449	-0.904818	0.776702		0.284774	-0.641277	1.15364	-0.652592		-0.450408	0.190944		1.15218	-0.493306	-0.778517			-0.741743	0.123142	-0.341038	-0.65491		-0.50669		0.617869
ITPR2	-0.593005	0.682981	0.126964	0.083274	-0.319992	-0.623321	-0.553686	1.46115	0.253962	-0.432398	-0.0537683	-1.21379	-0.976482	-0.170409	3.65071	-0.180432	0.388153	0.353588	-0.155991	-0.0481094	1.7737	-0.0333269	0.760797	-0.81185	-0.902712	-0.151491	3.04133	-0.305291	0.168762	-0.943411	-0.253611	-0.429528		1.61647		-0.233747	0.329959	0.949933	0.739913	-1.4378		1.14664	-0.636174	0.555419	-1.0158	0.00974296	-0.146898	0.148116	-1.60285			-0.359692	0.448464	3.14719			1.17447	-1.0498	0.554724	1.37045	-0.839518	1.34022	-0.27005	1.0352		-1.47708	-0.379686	0.462084	-0.928549		-1.34771		0.521768	1.30771	0.0651485	1.01551		1.03971	-1.4548	0.67114	0.596612	0.286611	-0.35456	2.89945	-0.711282	-0.438748	-0.709839	-0.336429	-0.68453	-0.467619	3.0444	-0.262387	-1.12527	-0.00843907	0.0350955	0.00407479	1.58017	-0.206125	0.571171	0.947176	1.02579	0.404747	-0.467894	-0.567147	-0.279508	-0.600239	-0.453475		0.457985	0.123872	0.297566	0.0716862	-0.123757	0.193867	-0.0413602	0.359076	-0.770986	-1.34558	-0.184696	-0.0256363	0.0473781	0.219947	-0.750313	0.166679	0.275662	0.134603	0.0894811	-0.208071	-0.366434	0.427278	-0.255223	-0.270204	-0.0307702	0.509101	0.107479	-0.903227	0.601711	0.699241	0.673414	0.60246	-0.0508715	-1.32806	-0.479871	0.174122	0.536896		-0.0735862	-0.139098	0.878723	0.467707	-0.0434521	-0.284782	0.264061	-1.72423	-0.23551	0.289542	-0.0912146	-0.316095	0.3603	-1.22271	0.123701	0.586683	0.154013	-0.463666	0.925315	-0.104476	-0.518136	-0.415596	-0.222249	-0.2389	0.00493947	0.0516433	-0.134469	0.222685	-1.00047	-0.143271	-0.0202485	-0.107299	-0.123856	-0.618907	-0.115177	-0.177792	0.0279912	-1.37274	0.37797	0.369175	0.023022	-0.542576	0.903356	0.708131	0.0948601	1.9528	-1.41674	-0.354786	-1.69782	0.991252	0.225412	0.569156	-0.197737	1.27713	-0.796897	-0.98068	0.17746	0.713043	-0.463167	2.09453	-1.04069	0.131695	1.38916	-0.831036	-0.325497	1.33997	0.716071	0.325893	-0.0805867	1.04384	0.567604	-0.155092	-0.0379966	-0.714551	-0.382045	-0.472236	1.14708	0.252401	1.93916	-0.230947	-0.212833	0.215562	-1.29484	0.411847	-0.00566501	0.195801	-0.398458	-0.0854906	-0.0346361	-1.37735	-0.554824	0.3746	-0.27057	-0.914858	-0.4436	2.58704	1.8501	-0.605749	0.991328	-0.545651	-0.353081	-0.575183	-0.689156	0.275517	2.26736	-0.938273	-1.17114	-1.06168	1.904	-0.451808	0.0157464	0.257452	-0.368933	-1.09677	-0.463573	-0.310546	0.0285098	-0.364749	0.631326	0.144552	1.23204	0.51394	0.798114	-0.309143	-0.372184	-0.195248	0.0506734	-0.0627696	0.26188	0.153787	0.32942	-0.523481	0.164985	0.491243	0.794432	0.230076	0.697055	0.444552	-0.186684	-0.014257	0.296781	-0.308204	0.156333	0.143433	0.605052	-0.805782	0.774902	0.47838	0.0746172	-0.676095	-1.42642	0.100722	-0.130221	0.664551	-1.48796	0.0485494	-0.0303489	-0.435815	-0.219644	0.789415	1.28911	-0.543336	-0.696204	-0.757177	-0.176611	0.121476	-0.237636	-0.627275	0.0250683	0.195683	0.983911	0.508924	-0.237528	-0.560501	0.59155	0.101653	-0.638493	-0.346743	-0.441579	-0.134039	-0.79405	-0.577234	-0.220435	0.207835	0.119842	-0.033955	-0.90673	0.0892035	0.0605246	0.394627	0.112281	0.166155	-1.11676	0.0811231	-0.653549	0.707459	0.723128	-0.0516308	0.62895	-0.207527	-1.27813	-0.0629649	0.829387	-0.321673	-1.05263	-0.547123	0.384898	-0.243909	0.139437	0.319929	0.296912	0.329456	-0.748836	0.505341	-0.6399	-0.217082	0.247489	-0.710183	-0.261718	-1.51143	-0.0740936	0.630145	0.438254	-0.338677	0.443709	-0.766471	-0.69451	-0.578544	0.82274	0.301533	0.0221303	0.303217	-1.11694	-0.392698	-0.127809	-0.47903	-0.597576	-0.363242	-0.0557688	0.100208	-0.835709	-0.519845	-0.0513343	-1.28255	0.48348	0.768798	0.776206	-0.691714	1.22869	-0.13851	-0.292191	-0.620668	-0.343012	-0.47294	-0.933077	0.12681	-0.0763742	1.23353	1.73439	1.45292	0.434693	-0.156603	-0.585718	0.33468	-0.234452	0.393647	-1.18421	-1.00267	0.261731	-0.77282	0.0515078	0.284908	-0.844447	0.271181	0.922052	0.28501	0.630966	2.76164	1.55152	-0.50562	0.25595	0.411397	-0.622867	-1.51693	1.01618	0.0227985	0.43852	0.550221	-0.00538748	-0.768666	-0.434833		0.912581
ITPR3	0.587434	-0.331392	0.373687	0.70344	0.314718	-0.0821285	0.24024	0.28947	1.15094	0.118494	0.302756	-0.385712	0.0676975	0.159793	-0.724607	-0.326123	-1.64028	0.128992	-1.16204	-0.0597216	-0.0258108	-0.0375213	-0.214657	-0.134154	0.170232	0.159119	-2.12053	0.335234	0.591725	-0.0562189	0.560331	0.192945	-1.39994	-1.2184	0.59102	-0.550369	0.381938	0.519894	-0.215089	-0.04843	-1.37215	0.236561	-0.00117233	0.398693	0.100377	-0.00637179	0.314915	-0.379985	-0.276844	0.454805	-0.58768	-0.321405	0.0690426	-0.403552	-1.48844	-1.56569	-0.016493	0.155453	0.531812	-0.434925	0.56465	0.645576	0.431027	0.0577557	-0.833645	0.0228234	-0.0962681	0.46947	0.665486	-1.10946	-0.610999	0.0610972	1.1376	0.123267	0.225994	-0.00262591	-0.483866	-0.506821	0.347019	0.245878	-0.541366	-0.384884	0.775003	-0.0613607	0.0775949	0.0472024	0.0709568	0.71731	-0.0035124	-0.443642	-1.29744	-1.59257	-0.784539	-0.0499575	-0.702377	1.09556	0.319096	0.0499377	-1.07049	-0.070754	0.0924574	-0.883849	-0.187135	-1.14148	-0.0506528	0.170698	-0.748198	-0.77364	0.61389	0.281272	0.169731	0.0514713	-0.874655	-0.039214	0.270081	0.218065	-1.44051	-1.21135	-1.13411	0.129952	0.170056	-0.551447	0.53743	0.0524013	0.145827	0.0138238	0.355458	0.206014	-0.167672	-0.37215	-0.941331	-1.56165	-0.000432087	0.512798	0.114208	0.449481	0.362263	-0.46055	-0.54738	0.124983	-0.80446	0.0698497	0.301039	0.361198	-0.100183	-0.41681	0.199326	0.0395511	0.31766	0.0107117	0.0298981	-0.471414	-0.24391	0.0312986	0.117545	0.399339	-1.14895	-0.0498431	-0.522229	-1.65631	0.191464	-0.104001	-1.33523	-1.73914	-0.0157127	-0.251352	0.211645	-0.180758	0.0572479	-0.395868	0.282927	0.619584	-1.11232	0.227522	-0.970655	0.211419	0.132914	0.000672036	0.206351	0.277337	0.239882	0.110599	-0.110607	-1.23127	0.285938	0.784021	0.0991121	0.328603	-1.16424	-1.31507	-0.290554	-0.0979054	0.108392	0.0482262	-0.142689	-0.100219	0.255607	-0.205151	-0.499222	0.377993	0.170932	-0.0128709	-0.162015	-0.715791	0.417036	-0.292321	0.0683679	0.242926	0.064523	0.149928	0.0397153	0.395856	-0.231495	-0.0459828	-0.0525316	0.443846	-0.218875	0.195608	-0.0399984	-0.0296433	0.10087	0.154643	-0.156071	-0.157598	-0.553939	-0.196596	0.0787891	-0.0202608	0.037713	-0.77854	-0.61605	-0.0953005	-0.104893	-0.0707877	-0.226348	-0.300857	0.187248	0.2358	-0.180379	0.0583583	-0.0446098	-0.584713	0.158475	0.0936922	0.0140229	0.161855	0.31317	0.108179	0.263832	0.151652	-0.410164	-0.400507	-0.102288	-0.223164	-0.112528	0.414068	-0.11396	0.430492	0.498656	-0.212033	-0.320292	-0.198123	0.0574175	0.0982311	0.0383322	-0.213278	0.31533	-0.380864	-0.548549	0.149656	-0.0603067	0.184122	-0.134137	0.00433743	-0.0706017	0.28505	-0.0987464	0.170126	0.299911	0.168169	-0.261366	-0.010718	-0.114217	-0.000772715	0.1655	-0.30851	-0.0115803	0.110953	0.0402115	-0.278933	0.025692	0.214661	0.205642	0.326064	-0.0521773	0.0796944	0.0243648	0.18427	-0.21349	0.0679819	-0.50157	0.0866049	-0.139445	0.157238	0.018097	0.00864565	-0.347506	-0.319875	0.0460133	-0.19748	0.00774858	-0.235857	0.116691	0.0767209	0.184929	-0.0287926	0.216329	0.178373	-0.0245621	0.0570341	0.144967	0.234049	0.0406324	-0.499274	0.0701362	0.0499855	0.123803	0.0616729	-0.218782	-0.242991	-0.487123	-0.295318	-0.0361005	0.00119764	0.0332418	-0.115663	-0.00735753	-0.453097	-0.0910137	-0.0393246	0.329021	-0.17821	-0.364276	-0.20718	0.0967673	-0.137666	-0.034486	-0.079134	0.12779	0.0305725	-0.223043	0.288814	0.0396084	-0.262241	-0.338503	0.317682	0.0589177	0.224646	0.334206	-0.116412	-0.63199	-0.182086	0.202581	-0.118038	0.0928261	-0.197409	0.211547	-0.27788	0.0401487	0.0504995	0.0618409	-0.0172028	-0.400966	-0.392972	-0.123586	-0.269472	-0.128704	-0.0113539	0.0730304	-0.332758	0.0292408	-0.0275726	0.282413	0.296544	0.247219	0.0916381	0.0707359	0.166376	-0.213703	0.0140569	0.680774	0.329519	-0.111006	0.18382	0.652589	-0.115161	0.430158	0.206985	0.0908743	-0.403637	-0.126564	-0.490864	0.151108	0.243997	0.284411	-0.320738	-0.0396436	-0.711115	0.0119976	0.141065	-0.197608	0.311754	-0.90581	-0.379879	0.15958	0.0510634	0.233294	0.189229	-0.0512549	0.525331	0.313662	0.234606	0.227201	0.199136	-0.485221	0.711051	0.534536	0.385888	-0.126515	-0.167667	0.319621	-0.0717899	0.0975096	0.102617	0.0977682	-0.234909	0.215435	-0.819447	-0.456714
ITSN1	0.0661073	-0.0112386	0.149306	0.573921	-0.0970435	-0.339144	0.145298	0.477879	0.137562	0.0963565	-0.0672479	0.188763	-0.296521	-0.420532	-1.61766	-0.304617	0.421628	0.159911	-0.254236	-0.0198224	-0.247054	0.156116	0.252775	0.237138	0.174204	-0.216908		-1.02679	0.317772	-0.154167	0.208924	0.271209	-0.705803	-0.0465679	0.0138322	-0.480999	0.215558	0.446149	0.126163	-0.563623	-1.14601	-0.0303639	0.170124	0.242242	-0.334883	0.297608	0.0088419	-0.12954	-0.303737	0.450812	-0.253986	-0.0538446	0.277758	-0.800892	0.256873	-0.577561	-0.0293594	-0.212429	0.368963	-0.197852	0.00947166	0.0971218	0.430419	-0.000324694	0.384746	0.0915615	0.0136146	0.238272	0.0438309	-1.61928	-0.389506	0.138116	0.822729	0.716527	-0.511108	0.0678044	-0.781837	-0.180843	-0.0570276	0.121673	-0.182939	-0.315391	0.602023	0.099437	-0.00490837	0.654676	0.382609	0.628474	-0.152588	0.0997303	0.255419	-1.53183	-0.467032	-0.115197	0.15043	0.310933	0.148576	-0.27796	0.149025	0.497621	-0.437574	0.0116762	0.0795428	-0.929212	-0.0699302	-0.209126	0.158449	-0.478386	0.00968192	0.293281	0.060084	0.0680617	-0.259848	0.196725	-0.079358	-0.0281467	0.0349919	-0.0495582	-0.460137	-0.00457032	0.0950892	0.069165	-0.0887545	-0.0395311	-0.0808012	-0.0870288	0.0349892	0.134243	-0.490876	0.129904	-0.113841	-1.26658	0.0638913	0.387464	-0.165369	-0.0668118	0.0742878	0.065947	-0.124143	0.26891	0.111304	-0.16389	0.218423	0.445221	0.347258	-0.0429757	0.211091	0.0684243	0.402219	-0.525562	-0.109646	-0.000754054	0.0963929	-0.717164	-0.0295764	0.385643	-0.229492	0.130488	-0.102162	-0.328841	0.0101078	0.0179094	-0.633599	-0.597192	0.167074	-0.229618	0.323333	0.144316	0.340618	-0.441396	0.0857499	0.260063	-0.0912018	-0.0141431	-0.31747	0.388409	0.26558	0.0943603	0.00624449	-0.336255	-0.0498169	-0.04634	0.15245	-0.126494	0.0655087	-0.408563	-0.256647	0.546977	-0.709621	-0.30062	0.207946	-0.597843	-2.62222	-0.573676	0.512191	0.400093			0.171533	0.106723	0.732375	1.22539	0.904338		0.169036	0.0874234	-1.63433	0.113636	0.453802	0.480516	-0.0762556	0.277095	0.223011	0.555805	0.352482	0.108653	-2.35826	0.151664	0.233609	-0.158833	0.200925	0.112067	0.0721812	0.550254	0.0418352	-2.65083	-2.29756	0.506022	0.376419	-2.446	-0.0747505	0.512066	-0.103412	0.0743511	0.145783	0.390554	0.107947	0.295627	0.347289	-2.57236	0.0379639	0.105348	0.497951	0.108442	0.27245	0.438493	-2.04463	0.605112	0.978914	0.0199816	-0.120638	0.0922833	0.690766	0.382646	0.00773988	-0.0797603	-0.0488579	0.268486	0.363658	0.378527	0.095073	0.0147706	0.74452	-0.148129	-0.0986443	-0.373437	-0.0984015	-4.28682	-0.273964	-0.20973	0.0389653	-0.439085	-0.187005	0.0611128	-0.0460706	0.270508	0.190374	-0.51987	-0.437508	0.214739	-0.260975	-0.601294	0.343724	0.273276	0.034864	-0.571676	-0.367769	-0.621637	0.402806	-0.271964	0.278433	-0.758567	-0.712365	-0.133089	0.151683	0.33942	0.348766	0.343447	0.0859606	0.463833	-0.700038	0.137741	0.172728	-0.21747	0.273485	0.0136452	-3.47598	0.206312	0.52703	0.281173	0.233767	0.433685	-0.929349	0.126851	-0.445274	-1.07485	-0.468356	0.731222	-0.197027	-1.29885	-0.400727	-1.38673	-0.770744	-0.0189238	-0.206705	1.08936	0.464923	1.0076	0.789682	-1.68442	0.0960276	0.518077	0.117305	-1.24355	-0.591343	-0.874489	-0.0670961	-0.309244	-0.0617497	1.32974	1.25394	-1.64028	-1.49163	-0.454037	-1.26594	-0.374272	0.189441	0.168285	-1.23187	-0.527066	0.869408	2.08236	-1.12088	0.332933	-0.58746	-0.970402	-0.96037	-0.710028	-0.282742	1.72136	1.91526	1.92372	1.84257	-0.753601	1.45865	1.59142	-0.961782	1.59857		0.739113	2.37002	2.11607	0.158064	-0.585307	-0.324116	-0.0075124	-2.45785	-0.885418	-0.361985	0.526115	-0.260628	0.466653	0.0340199	0.122144	-0.598188	0.06565	-0.345902	0.157178	-0.0116474	-0.445642	-0.903425	-0.740651	-0.731909	-0.605169	-1.15152	-0.37225	-1.19026	-0.336638	-0.11937	-1.00976	-1.3053	1.05304	-1.16015	-0.983112	-1.04814	-0.942625	-1.76856	1.06325	-0.947681	1.13215	1.58786	0.0626822	0.417962	0.120649	-0.498722	-0.471131	0.223929	0.153759	0.425238	0.739196	0.642033	0.59392	0.980713	0.771247	1.28962	1.07981	0.730897	0.712852	0.534358	0.656431	0.227383	0.845969	-2.59143	0.893426	0.59062	0.702694	0.79748	0.946106	0.684508
ITSN2	-0.198019	0.0423066	-0.0794508	0.128154	-0.0578676	-0.152465	-0.345486	0.317281	-0.290975	-0.0104073	0.185429	0.27117	-0.076026	-0.131143	0.460643	0.067275	-0.12687	-0.0374826	0.104525	-0.0807489	0.179737	-0.01571	-0.177583	-0.00884987	-0.0252278	0.0649392	-0.262983	0.0459939	0.156197	-0.282182	-0.00255647	0.08331	-0.138224	-0.715713	-0.0261582	-0.300548	0.0533574	0.15478	0.0126091	-0.0592982	-0.260702	-0.0429843	0.0722497	0.255732	0.0867195	0.117736	-0.443383	-0.223583	0.0847795	-0.0893606	-0.171373	0.113961	-0.137896	-0.406365	0.105724	-0.094918	-0.0401262	-0.0203855	0.0944081	0.484848	0.0790406	0.0663133	0.232913	0.101456	0.0284087	0.0231889	0.0390421	0.0954071	0.434996	-0.0862713	0.0619805	-0.12879	-0.332594	0.176686	-0.291942	-0.386811	-0.623522	-0.146435	0.0608762	0.102233	0.286808	0.226551	0.212779	0.181169	-0.187143	-0.0770728	0.230645	0.298369	0.146002	-0.165653	0.0158311	-0.040291	-0.0634014	-0.139616	-0.0988179	-0.0232206	0.15792	0.159823	0.00753666	-0.0919484	0.150879	-0.54381	-0.0807313	0.454722	0.00645973	0.486993	-0.0719216	-0.356817	-0.0207758	0.0367338	0.165652	0.171847	-0.0174403	0.140539	0.132179	0.096167	-1.25209	-0.529543	-0.808624	0.127458	0.073828	0.329648	0.178531	0.387643	0.196551	0.772103	-1.88234	0.0649601	0.597855	0.474507	-0.562078	-0.92658	-0.0482783	-0.801086	0.699717	0.121458	0.538878	0.347666	0.516998	0.230595	-0.641238	0.115337	0.584825	-0.00632142	0.0892829	0.0906223	-0.255744	0.30117	0.468479	-0.137743	0.0208577	-0.0714421	-0.0944185	0.44653	-1.02006	-0.409367	-0.224923	-0.585629	0.449254	-0.285948	-0.0155098	0.341587	0.30462	-0.161914	0.508972	-0.14568	-0.358673	0.196879	0.197859	0.716545	-0.0317456	0.294779	0.368927	0.00801792	-0.17865	0.219374	0.541936	0.0395862	0.208367	-0.0094661	0.0710463	0.0351765	0.288104	-0.0973181	-0.319717	0.884056	0.13217	-0.861163	0.21964	-0.565549	-0.687474	-0.00490946	-0.247455	-0.078896	-0.0397043	-0.185628	0.0685849	0.368485	0.125275	0.117875	0.161191	-0.258457	0.115552	0.0511733	-0.0628915	-0.0164701	-0.0330504	0.267333	-0.0992721	-0.363179	-0.112415	0.178085	-0.00913024	-0.248731	0.156529	-0.00798813	-0.113402	0.0234435	-0.0570375	-0.00299534	-0.037054	-0.107054	0.143989	0.0492802	0.465362	0.195428	0.127292	0.281081	-0.180899	0.175309	-0.823585	0.0553882	0.0377983	0.164844	0.0164112	-0.251477	-0.107683	-0.372893	-0.086808	-0.359506	0.196042	-0.26033	-0.189708	-0.298554	0.0834598	-0.0806536	-0.185234	-0.0777129	-0.275764	-0.0367671	-0.198148	-0.36256	0.0468751	-0.510735	0.157939	-0.0268049	0.281096	-0.0627823	0.0233611	-0.469152	-0.510449	-0.473571	-0.0443977	0.169784	0.0693647	0.183832	-0.0436047	0.130986	0.076867	0.0268926	0.00786194	0.43678	-0.141493	0.065997	0.127369	0.0548236	-0.117292	-0.210938	-0.186164	-0.0654729	-0.408619	0.0581014	-0.385881	-0.512348	-0.161062	0.145395	-0.206703	-0.292896	-0.0742592	-0.452519	0.111564	0.283312	0.289408	0.145668	0.139221	-0.10092	0.124846	-0.286036	-0.356307	0.167552	0.312379	0.0384517	0.135774	0.0512486	-0.184153	-0.266754	-0.0588722	0.139903	0.0145949	-0.140549	0.12072	-0.286397	-0.152507	-0.00163882	-0.271128	-0.119957	-0.0324412	-0.0144693	0.0694208	0.21714	0.216424	-0.364957	0.0566226	0.00165542	0.016696	0.107519	-0.17904	0.124202	0.0110208	-0.478054	0.118841	0.00806719	0.0859382	-0.166766	-0.186537	-0.139913	0.248742	-0.28201	-0.128124	0.0951301	0.222212	0.361541	0.186329	0.0477915	0.252225	-0.374488	-0.523302	-0.203352	0.273358	-0.297327	-0.296837	0.0756488	-0.0777259	0.164769	-0.349804	0.0359166	-0.0232257	0.41618	-0.0861591	-0.105736	0.229785	-0.105449	0.339337	-0.163033	0.0529789	0.164866	-0.109409	0.296152	0.327926	-0.0445948	-0.00274731	-0.0855798	-0.249122	0.148596	-0.0946831	-0.0895173	0.0121724	-0.269649	-0.161795	0.131173	0.329421	-0.413104	-0.0277483	-0.545434	0.00136794	0.151405	-0.123789	0.00910937	-0.0392354	-0.015523	-0.0530232	0.129287	0.01964	-0.23815	-0.248646	0.070053	-0.259135	-0.589082	-0.0325039	-0.550561	-0.213157	-0.663624	0.0865911	-0.0431239	0.0558128	-0.113079	-0.29471	-0.0306334	-0.157301	0.509925	0.364542	-0.00308	-0.0512587	0.073157	-0.109446	-0.0637357	-0.194917	0.348949	0.392743	-0.492693	0.304803	0.105495	0.15217	0.189102	-0.0714483	0.19967	0.102012	-0.143951	0.160612	0.012357	0.118682	0.0389155	0.115956	0.185158	-0.136972	-0.0149968	0.0179879	-0.0487101	-0.0283575
IVD	0.326209	-0.184409	0.226083	0.393771	0.238374	0.122019	0.0091099	-0.0633447	-0.0175388	-0.094228	0.274812	-0.221265	-0.00524447	0.000920805	0.274008	0.0186059	-0.304099	-0.0916984	-0.512512	0.260212	0.100887	-0.0128801	0.00664424	0.104715	0.216577	0.221161	0.73448	0.326382	0.0312491	-0.321668	-0.0984599	-0.155352	-0.426596	-0.491515	-0.129231	-0.00677622	0.230253	0.161733	-0.253409	-0.00769589	-0.173589	0.244708	0.136587	0.0766017	0.0982697	0.220755	-0.302438	-0.417628	0.00622207	-0.114716	-0.068437	-0.165352	0.0488153	0.134137	-0.171329	-0.117504	0.0642717	0.0195194	0.24145	-0.533862	0.433834	0.311076	0.143742	0.0356481	-0.255096	0.0945591	0.173825	0.0874781	0.044208	-0.502254	0.0244085	0.084251	-0.00945025	-0.127392	-0.165491	0.0566895	-0.228641	-0.308596	0.144706	-0.114582	-0.250259	0.05044	0.277924	-0.084057	0.385887	-0.113048	0.214192	0.197215	0.238992	0.0526773	-0.402901	-0.28055	-0.277044	0.0909556	0.0268653	0.383279	0.143867	-0.199187	-0.286876	0.0941907	0.0889451	0.192429	0.248244	-0.716942	-0.171572	-0.0163953	-0.0810545	-0.295399	0.276844	0.277809	0.534608	0.172138	-0.0621232	0.158201	0.269843	0.164582	-0.413779	-0.380897	-0.539362	0.125294	0.134168	-0.460307	-0.0489515	0.177689	-0.19772	0.178452	0.13021	0.474729	-0.321778	0.0255734	-0.0706856	-0.586714	0.411088	0.188341	-0.0202685	0.268583	0.30467	-0.323434	-0.0972012	0.484147	-0.0834903	-0.0968728	-0.376173	-0.258163	0.283456	-0.188054	-0.0530013	-0.0988888	-0.362348	0.0248256	0.150672	0.333263	-0.0873566	-0.0489066	-0.200199	0.00680301	-0.394678	-0.25436	-1.05133	-0.424845	-0.194591	0.00870414	-0.600539	-0.475389	0.123722	0.235199	-0.0924021	0.315779	-0.0659645	-0.224634	-0.107297	0.212647	0.172593	0.318873	-0.0997382	0.211275	0.270682	0.325488	0.365687	-0.591808	0.0984005	0.116844	0.0204601	0.0748346	-0.030845	0.0984259	-0.209716	0.0161213	-0.520384	-0.297221	0.338677	-0.201617	-0.105693	0.1598	0.177099	-0.357409	0.00592733	-0.388356	-0.214957	0.0306036	-0.0310122	0.186757	-0.316285	-0.218801	-0.337025	-0.0835801	-0.00147127	0.355099	-0.0188764	-0.158376	-0.0830247	0.0648361	0.00776105	1.67445e-05	0.175312	0.0900186	0.0851826	-0.158537	0.274637	0.324965	0.0534063	0.162689	0.219851	0.0459495	0.0680077	-0.301627	0.0570944	-0.512834	-0.0596426	0.112041	-0.148056	-0.117089	-0.0201455	-0.125539	0.273556	-0.118721	-0.153797	-0.236945	0.137883	0.153716	-0.111461	-0.512487	0.157943	0.177502	-0.0668017	-0.114087	-0.0244427	-0.373126	-0.144662	-0.190249	-0.762486	-0.255644	-0.140508	-0.119744	-0.569311	0.105087	-0.199203	-0.0116116	-0.0456253	-0.0777671	0.0426307	-0.249157	0.0365038	0.153189	0.119242	-0.131892	0.0217108	-0.0610549	-0.0815661	0.05222	0.179597	0.285097	0.17337	0.112863	0.138071	0.0693765	0.134014	0.0855847	0.0191787	0.194932	0.268448	-0.033926	0.13488	0.144348	-0.272429	0.0564014	-0.119361	-0.0122177	-0.39707	0.175405	-0.0147025	0.0403259	-0.254615	0.159808	0.127627	-0.0623218	-0.241673	-0.00459888	0.113796	0.033886	0.0440792	0.149255	0.0972635	0.16309	0.0198137	-0.322925	0.16653	0.10307	-0.111624	0.139279	-0.0219014	-0.0385579	-0.00552157	0.161089	0.196088	0.190701	0.15612	0.0751388	0.349926	0.0842499	0.0056833	-0.157126	0.0830982	-0.0943189	-0.0534281	-0.128065	0.111572	0.0585408	0.0708043	-0.032916	-0.0803117	-0.112603	-0.292099	-0.106285	-0.00574002	0.0468224	0.0771711	0.0188006	-0.0513076	-0.453494	-0.241741	0.0417953	-0.092061	0.018535	0.222417	0.360831	0.16537	0.199798	0.0799765	0.177346	0.00521842	0.1531	0.0298099	-0.0593006	-0.102978	0.0257228	-0.00467339	0.217019	0.106472	0.0347246	-0.0830145	-0.134193	-0.0408544	-0.0195578	0.0409281	0.156704	0.0719301	-0.0238926	0.102383	0.106839	0.247555	-0.121249	0.125844	0.0320854	0.135738	-0.12822	-0.150123	0.259128	0.266399	-0.0632752	-0.0545513	0.187291	0.107621	-0.226111	0.0521143	-0.0850308	0.233799	0.345168	0.016868	-0.0721968	0.314691	0.634924	-0.251215	0.0545953	0.129157	0.111796	-0.690115	-0.171015	-0.13377	0.0249131	0.507773	-0.208699	0.543601	0.533782	-0.104473	-0.0607251	0.272959	-0.12449	0.252805	-0.244187	-0.177134	0.0156356	-0.205381	-0.183978	-0.0428835	-0.0187783	-0.0960852	-0.262689	0.0948156	-0.140286	0.121845	0.192758	0.361745	0.195734	0.827032	0.227995	-0.038197	-0.119506	0.0570095	-0.176979	0.064506	0.190269	-0.126215	-0.028615	0.172203	0.0695359	0.516744	-0.484705	-0.167571
IVNS1ABP	0.0434828	0.109751	-0.908983	-0.122783	0.0477174	-0.238289	0.14671	-0.89362	-0.691622	0.295426	-0.461287	0.347117	0.0856839	0.0721307	0.111456	-0.365472	0.34651	-0.0244701	0.170439	0.139853	-0.254177	0.176928	-0.382529	0.215136	-0.419879	-0.158222	-0.266309	-0.261817	0.100138	0.538664	-0.775166	0.409453	0.0605853	-0.174032	-0.73679	-0.329192	-0.200292	-0.217425	0.362248	0.356804	0.528935	-0.140798	0.611597	-0.387786	0.239051	0.25731	-0.776772	-0.0594818	0.576941	-0.353643	-0.399934	-0.559451	-0.305967	-0.57829	0.442079	0.613302	0.448625	-0.337709	-0.171008	-0.748202	0.148533	-0.157218	-0.0981454	0.331074	0.185888	0.0495763	0.252894	-0.894136	-0.866506	-0.0868589	0.0332827	0.157277	-0.20559	0.447409	-0.127945	-0.341177	0.0565166	0.402693	0.167406	0.0193017	0.203461	0.294657	-0.309028	-0.931585	0.295969	0.297613	0.333717	-0.0701507	0.209333	0.0543731	-0.487881	0.56004	-0.777842	0.277129	-0.665439	-0.605686	0.12889	0.235825																																																																																														0.232798		-0.245113	-0.121054	-0.814562	-0.249173	-0.828787	0.652884	-0.865963	-0.142153	-0.292221	0.303467	0.456182	0.450325	0.0394346	0.260917		-0.362945	0.20407	-0.829846	-0.729627	0.775917	0.395508	0.0755248	0.319352	0.758023	0.251078	-0.074349	-0.603703	-0.261873	-0.182678	-0.788464	0.0431937		0.220038	0.0674365	0.220136	0.213454	-0.295231	-0.0990982	-0.0549956	-0.225229	-0.363815	0.24872	0.2179	-0.347161	-0.651475	-0.306627	-0.551082		1.34311		-0.288294	-0.258682	0.000580052	-0.336029	0.636364	-0.0557583	0.10664	-0.370201	0.462942	-0.110373	0.0456806	1.20486	-0.348358		-0.657646	-0.36526	-0.347157	-0.147191	-0.121179	0.123566	-0.0150636	-0.132642	0.896459	-0.815593	0.80909	0.154091	0.286083	0.959833	0.53816	0.0169441	-0.101922	-0.0717078	0.0617308	-0.0195619	-0.12679	-0.279852	-0.583357	0.25008	0.0411157	0.29277	0.266167	-0.120459	0.894799	-0.394584	-0.120296	-0.552705	0.473748	0.380574	-0.229038	0.395658	0.959613	-0.590076	0.0855503	-0.588946	-0.275416	0.0978355		0.403692	-0.401779	-0.159859	-1.19337	-0.396199	0.482091	0.225612	-0.196359	-0.245619	0.0152779	-0.0273267	0.325473	0.240982	-0.167352	-0.245882	0.0737481	0.24468	-0.834067	-0.129275	0.224537	0.259171	0.331413	-0.0183158	0.196862	-0.772323	0.24969	-0.401185	-0.379707	0.271122	0.0174885	0.428515	0.527613	-0.0480066	0.145688	-0.0471885	-0.345966	-0.98443	0.375027	-0.27329	0.176781	-0.881298	-0.222705	0.33049	0.669755	-0.419841	-0.0464099	0.239728	0.373204	-0.0907189	0.488451	0.106485	-0.507087	-0.276199	0.980733	0.284675	-0.182936	-0.195606	-1.24085	-0.834879	-0.621956	0.366024	-0.354712	0.178302	0.241409	1.18105	-0.0363531	-0.373885	-0.0453581	-0.155957	-0.0664549	-0.0530322	0.316226	0.826145	-0.439815	-0.209611	0.38269	-0.41718	0.292108	-0.0537912	0.0168813	0.157459	-0.43983	-1.03468	-0.398595	-0.115483	-0.29901	0.199128	-0.566922	1.2316	0.736733	0.741814	0.558234	0.199039	0.550351				0.14964	0.0965771	-0.0555569	-0.578618	0.338626	-0.371768	-0.362083	-0.180228	1.08832	0.855694	-0.22245	-0.260268	-0.0202081	0.127229	0.646172	0.335358	0.72166	-0.115246	-0.608628	-0.433248		-0.449008	-0.0870346	-0.33407	0.161481		-0.182926		-0.155915	-0.104519	-0.864093	0.368224	-0.24989		-0.0175345	0.684351	0.494161	-0.561946				0.0197776
IWS1							1.34963			0																																															-1.20579																																										-0.0890844	-0.720323	-0.272326	0.0586104	-0.204594	0.493634	0.11258	0.0112173	-0.0145978	0.787717	-0.314871	-0.0240052	0.0237329	-0.174659	0.448037	0.339699	-0.188181	0.0190906	0.1785	0.398768	-0.378539	-0.155435	0.00623331	-0.378604	0.554213	-0.735108	-0.740782	-0.143024	-0.309268	-0.888115	-0.123291	-0.0309013	0.313838	0.357964	-0.161448	-0.310823	-0.34701	-0.324004	-0.0965975	0.0173086	0.0146918	0.0598035	0.247022	-0.136854	0.114233	-0.320961	-0.492988	-0.0145639	0.108603	0.741393	-0.0441966	-0.159403	0.496253	-0.0556123	-0.00241089	0.276225	0.160001	-0.531524	0.27086	-0.0696396	0.423392	0.393767	-0.265371	-0.0784068	0.243811	0.562131	0.0218286	-0.0113003	0.377345	0.0993417	0.224995	-0.00261442	-0.0108772	0.0984532	0.442489	-0.153884	0.337793	-0.0572578	0.18797	0.262609	-0.216491	0.375066	-0.0987231	0.0179308	0.0382028	-0.277187	-0.26939	-0.990747	0.265829	-0.600257	0.517233	0.787958	0.151672	-0.0963543	0.136213	0.434266	0.604618	0.386683	0.527037	0.652312	0.455104	-0.295117	0.340117	1.35647	0.435005	0.330719	-0.226174	-0.459252	0.187561	0.602663	0.0720056	-0.293888	-0.484433	0.148087	0.108806	-0.263632	-0.158028	-0.2732	-0.42816	-0.234306	0.0627082	-0.256641	0.432812	-0.546127	-0.0437338	-0.412458	-0.261294	-0.362516	-0.279935	0.426118	0.141464	0.15807	-0.109832	0.330269	-0.19347	0.163501	0.139074	0.444524	0.925045	0.31184	0.8146	1.40359	0.457676	-0.0958053	0.479549	-0.0286356	-0.0936928	0.312284	0.369325	0.546217	0.7876	0.288667	-0.144106	-0.0511726	0.6118	1.09585	-0.276174	0.28612	0.190023	0.639833	0.264066	0.68035	0.385464	0.254067	0.324949	0.909786	-0.241748	-0.025822	-0.077545	-0.120451	-0.424702	0.215194	0.393703	-0.862679	-0.0146875	-0.0366507	-0.577295	-0.370312	-0.604711	-0.111785	-0.222773	0.104838	-0.0404325	-0.423817	0.0263553	-0.61263	0.233904	-0.27602	-0.168324	0.900373	-0.102165	0.065737	-0.0978468	-0.200158	-0.190225	-0.223079	-0.098399	-0.19989	-0.154528	0.0773892	0.173729	-0.142456	0.459788	0.0618003	0.0595094	0.292186	0.063109	-0.0482591	0.254889	0.321195	-0.315398	0.036068	-0.362514	0.0534953	0.16504	0.198349	0.312689	0.216006	-0.0788555	0.495897	0.293664	-0.0741392	-0.0967951	-0.280141	-0.394286	-0.0337119	-0.0115273	-0.00462464	0.147864	-0.152761	0.511881	0.458431	-0.0586197	-0.0354574	-0.270029	0.374145	0.230712	-0.113381	-0.1757	0.196385	-0.0789358	-0.14523	0.147553	-0.466966	-0.136351	0.525347	0.123415	0.331224	-0.22325	-0.196283	-0.325838	-0.0204464	0.221558	0.0609125	0.0726027	0.0881502	-0.190001	0.112708	0.0322742	-0.238876	-0.131595	0.164197	-0.138384	-0.109158	-0.438902	0.276783	0.0501547	0.00698428	-0.323238	-0.211393	-0.52113	-0.181089	-0.156924	-0.0559503	0.407145	-0.131805	0.0880624	0.0473631	-0.0989585	-0.545914	-0.0657255	0.0592864	-0.364665	0.425912	0.081139	0.413717	0.0160431	0.0762741	0.0988635	-0.21257	0.0660019	0.0318401	-0.164428	-1.81157	-0.0106217	0.0765354		-0.166333	0.153333	0.474558	0.33299	0.315906	-0.10674	0.161692	-0.23943	-0.226411	0.253992	-0.168224	0.171262	0.259112	-0.315295	-0.627227	-0.225766	-0.48308	0.443541	0.114537	0.177351	0.103138	-0.0936741	0.168133	0.242858	0.0208277	-0.424012	-0.0402817	-0.182024	-0.249855	-1.03975	-0.323221	-0.198431	-0.249722	0.0137357	0.219634	-1.70611	-0.248051	0.427984	0.125099	0.201198	0.0387101	0.650898	-1.07634	0.19052
JADE2	-0.083928	-0.237272	0.0104427	0.305159	-0.698175	0.294254	-0.879847	-0.199253	0.354663	0.0890113	-0.628424	0.137241	-0.245824	0.508725		-0.759888	-0.302639	-0.271322	0.885151	-0.440031	-0.286593	0.249736	0.477815	-0.161297	-0.293293	-0.20386		-0.46243	-0.440719	0.244675	0.435517	-0.187374	0.414992	0.558683	-0.282753	-0.618416	-0.0795704	0.306773	-0.26512	0.0986007	0.0735382	-0.934466	-0.175049	-0.135129	-0.361328	-1.08976	0.0698712	0.104053	0.128367	0.0286621	-0.342237	-0.00963416	0.0802112	-0.318016	0.431842	0.437623	-0.252046	-0.100868	-0.731698	0.0506505	-0.699012	-0.124957	-0.0987115	0.254965	0.51327	-0.224371	-0.453933	-0.082784	-0.120255	0.883875	-0.419804	0.0724641		-0.0546124	-0.557922	0.171952	-0.815996	0.213617	-1.02008	0.124492	0.28864	0.333988	0.182528	-0.202645	-0.288431	0.0967231	-0.572433	-0.0566222	0.147106	0.0175993	0.0502742	0.145219	0.211484	-0.277386	0.234253	0.158294	0.0449193	0.23339	-0.304261	-1.0964	0.168051	-0.0902533	0.389934	-0.723956	0.055193	-0.391366	-0.146979	0.168415	0.610696	-0.779826	0.496006	0.242432	0.383689	-0.157839	0.0274628	0.0514087	0.24014	0.107536	0.234529	-0.00223853	0.101114	0.261083	0.128653	0.329052	0.690719	-0.420086	-0.558805	-0.623625	0.867854	-0.327295	0.129097	0.615038	-0.210863	-0.621933	-0.328607	-0.543664	0.485034	0.3276	0.840931	-0.653491	-0.499898	0.202371		-0.270832	-0.710067	0.0147057	-0.0237811	-0.259266	-0.420476	-0.650739	-0.201606	0.0802834	0.02253	0.509306	-0.590116	0.0992566	-0.0875622	-0.342505	0.692215	-0.169305	0.182785	-0.366624	-0.221818	-0.175418	0.417957	-0.371129	0.133704	-0.243732	0.2526	-0.29688	0.306769	0.632608	-0.0080521	0.278542	-0.40701	0.334751	0.044539	0.239357	0.310128	0.0499876	0.0430545	0.21436	0.253462	-0.0826924	0.491693	0.797191	1.21524	-0.72388	-0.199089	-0.547108	-0.279216	-0.822878	-0.289942	0.0880401	0.429854	0.0886869	0.291873	0.121386	-0.0930417	-0.165913	-0.115912	0.41185	0.134126	0.587227	-0.656085	0.0372361	0.336166	0.61518	-1.68006	0.10119	-0.050206	0.0128998	-0.0164514	0.0590151	0.470586	0.238874	0.360296	-0.189085	0.180093	-0.026678	-0.277236	0.130474	0.399771	0.232595	0.0379699	0.122315	-0.383849	-0.220887	-0.11916	0.160452	0.0153438	-0.00771305	-0.121329	0.248544	0.123608	0.161466	-0.0250739	-0.38868	-0.139844	0.141595	-0.15727	0.230473	-0.357118	-0.320399	0.00540857	-0.272959	-0.311205	-0.266665	0.187792	-0.822737	0.42232	0.39702	-0.168451	0.324381	0.227511	-0.507219	-0.463238	0.108534	0.451244	0.119304	0.206333	-0.244641	-0.12897	0.100456	-0.11153	-0.472394	-0.193432	-0.0215685	-0.143966	0.118662	-0.243713	-0.841478	-0.108975	0.344452	-0.0526231	-0.81116	0.108965	0.448037	0.222723	-0.593546	-0.093044	0.0929592	0.0697381	0.0259748	-0.119597	-0.284577	0.189236	-0.114235	-0.136994	-0.569233	0.303008	0.169879	0.126398	0.311539	0.157043	0.138039	-0.469957	0.260256	-0.353479	-0.0401643	0.118597	-0.527957	-0.219692	0.104134	-0.293264	1.22349	-0.13769	0.0165651	0.437921	0.114106	0.0316289	0.304844	0.00392684	-0.221482	0.707867	1.34815	0.583909	0.707459	0.349151	-0.361906	0.413315	-1.16055	0.273153	0.231857	0.465064	0.288333	-0.123006	0.334236	-0.256398	-0.525739	0.411031	0.312471	0.564366	-1.12038	-0.459334	0.803828	0.728946	0.400481	0.810636	-0.444431	-0.353532	-0.949783	-0.533178	0.206763	0.162371	0.967262	0.957953	1.58272	-0.298115	-0.161691	1.42044	0.606092	0.0951918	0.0238491	0.500171	0.431035	0.00581854	0.813655	0.190047	0.352159	0.532857	0.15679	0.501373	-0.764156	-0.806547	0.516999	1.13437	-0.711099	-1.11627	0.587419	0.982426	0.742348	0.968256	1.13523	1.1255	1.4401	-0.980929	-1.36576	0.0440074	0.450891	0.933033	0.910282	0.949836	0.0453623	0.633696	0.861652	0.460853	0.605424	0.562946	0.427723	-1.11177	-0.737679	1.20765	0.358861	0.926231	-0.175577	-0.996433	-0.348622	-0.396907	-0.189265	-0.654431	-0.974958	0.0046833	0.533007	0.381734	0.06435	-0.551859	-0.651757	-0.51075	0.0456307	0.17907	-0.0308699	-0.328826	1.21225	-0.443741	0.142636	0.409269	-0.10075	0.0423922	-0.227251	0.465388	0.268971	0.217019	0.426729	1.05655	0.466559	0.410057	0.316534	-0.0328399	0.0501944	-0.0506373	0.203164	-1.40964	-1.60513	-0.581485	-0.0459112	0.378995	0.0409285	-0.146736
JAGN1	0.451003	0.0578127	0.544753	0.67453	-1.27701	0.158098	-0.845274	0.199667	-0.0733118	0.181025	-0.0477243	0.47795	-0.251089	0.116442	-1.02819	-0.523704	-0.361737	-0.102364	-0.316758	-0.829565	-0.845849	-1.15681	-1.51001	-0.196833	-0.431147	0.0716964		-0.289441	-0.246637	0.0118454	-0.113901	-0.353628	0.106496	0.322261	0.28206	0.207069	0.116314	0.569333	0.368536	-0.473712	-1.86004		-0.188029	-0.404789	-0.863821	-0.243077	0.810541	-0.269585	0.23383	0.288409	-0.128059	0.284601	-0.209619	0.481965	0.439111	-1.22119	-0.393946	-0.944276	-0.510723	0.404244	-0.84437	0.145428	0.205368	-1.0399	0.0151721	0.574765	-0.147123	0.023349	-0.108025	-0.457185	-0.497328	-0.430726	0.0982269	-0.241711	-0.946138	-1.02663	-0.353315	-0.174259	-1.5105	0.042165	-0.161778	0.245256	0.523112	0.622162	-0.295039	0.6016	0.186009	0.316724	0.4126	0.012391	0.735989	-0.102824	0.0971905	-0.491669	-0.0422286	-0.168844	-0.106086	-0.115635		-1.57164	-0.195603	0.0365411	-1.19142	0.455919		-0.15149	-0.34131	0.0559726		-1.46456									-0.0357846		-1.39307	-0.147297	-0.120835		-0.477044	-0.284423	0.173501		0.555259	-0.0893764		-0.135436	-0.398272	-0.281625	-0.112969		0.222709	0.271434	-3.83293		-0.0284569	-0.819982	0.383788	0.137478		0.554048	0.411109	0.300766	0.365391	0.0821202			-0.115686	0.178415	-0.523148	-0.463	-0.430077	-0.291412	0.356488	-0.320472	-0.035353	-0.0141277	0.151476	0.129352	0.0426845	-2.0418	-0.231809	-2.7443	-0.439385	-0.412787	-0.639177	0.155709	-0.112361		-1.30312				-0.887261	0.123099	-0.388191		-0.220681	-1.36966	-0.1106	-0.157949			0.573071	0.699456		-0.0252144	0.0484232			0.690673	0.156317	-0.261102		-0.108975	-0.157468	-0.637236	-0.582728	0.247103	0.0389196	0.913814	0.0925726	-0.266164	0.00772962	0.175798	0.0696781	0.193268	-0.014613	0.094984	0.158518	0.0816192	-0.0434519	0.202585	-0.350509	-0.30502	0.138011	0.532277	-0.209241	-0.183858	0.838375	0.243497	-0.185526	-0.163607	-0.880391	0.492808	0.0194989	0.151175		-0.0661846			0.155626	0.0954576	0.293884		-0.698334	-0.0377296	0.317226	-0.547452	-0.392786		-0.117828	-0.435284	-1.09166	-0.343505	0.340151	0.0816377		-0.103096	-0.313995	-0.272039	-0.321805	-0.373883	-0.177354	-0.643194		-0.414129		-0.268207	0.226229		0.241193		-0.0937103	-0.3344				0.588734	0.458117	0.341446	0.498411		0.0151191	0.0334546	-0.24232			0.895005	0.821396	-0.469285	0.49389	-0.593766	0.389947	-0.0535689	0.418414	0.00807954	0.476318	0.168085	0.378404	0.217878	-0.0029877	-0.368887	-0.0760786	0.17204	0.00979509	0.284933	0.126195	-0.456035	0.0201625	-0.240006	-0.164879	-0.280644	-0.361051	-0.052796	-0.139513	0.212324	0.16044	-0.311922	-0.232208	0.0459561			0.0283109	0.26623	0.231851	0.456606	0.457814		0.044553	-0.0125945	0.0100279	-0.535822	-0.128897	0.317595	-0.412263	0.474549	0.138259	0.332104			-0.40749	-0.111362		-1.45494	-1.34189	0.324241	-0.620604		-0.19785	-0.463081		-0.922408	0.0102538			-0.77067	-0.338391		0.539472	-0.356925	-0.596582	-0.996658	-0.421268	-0.85892	-2.10304	-0.432106	-0.159659	-0.0046211	-0.36228		-1.08367	0.461062	0.0240496	-0.236647	0.115166	0.0929855			0.257383		0.336729	-1.06934	-1.66463		-0.542846	-2.68603	-0.68394	-1.86926	-0.682057	-1.95635			-1.36219	-1.51511	0.879859	0.836324	0.78104	0.979239	-0.536878	-1.35709	-1.02932	-1.12935	-1.21913		-1.6606	-1.40756	0.0384204		0.957036	1.032			-0.754156	0.463682	0.438418	-0.897858	-0.948059	-1.24912	-0.516426	0.195125	0.522449	0.5801	0.453239	0.283246	1.1019	1.21014	1.06513	1.64408	1.43385	0.627872	1.04205	1.28576	0.714173		0.864913	1.07357	0.889835	1.00317	1.27971	0.980152	0.715585	-0.246054
JAK1	-0.242461	0.45348	0.532867	0.473074	0.57311	-0.4386	0.570899	0.513291	0.220878	-0.60475	0.690149	-2.72297	0.628845	-0.160786	0.145073	-0.391566	-0.14268	-0.407941		-0.103482	-0.449035	-0.186882	-0.404793	-1.30473	-0.909455		-0.122024	0.349979	0.114914		-0.191228				-2.03037	-0.326532	0.488311						-0.079281	-0.385427	0.922717	-0.780292								-0.458105	-1.96968	-1.64757	0.36333	0.0371283	0.371314		0.146135	0.708827	-0.365277	0.397696	0.0526152	0.619591	0.590238	0.478485	0.0114147	-0.0233976	0.180874	-0.173192		0.391476	-0.0738223	0.0699763	-1.59208		0.718026		-0.229164	-0.629512	0.740988	0.546404	-0.330176		0.193908	-0.190272	-0.66124	1.01723	-1.62487	-1.19534	-0.308107		-0.101051	-0.693915	-0.105391	0.158875	0.608802	-0.189228	-0.293351	-1.53241	-2.10266	0.894777	-0.18574	-0.587776	0.417197	1.13708	-0.462831	-0.307444	-0.334575	0.802321	-1.66965	-0.284435	0.0524999	-1.38165	0.956877	-0.138223	0.265622	-0.225123	0.231156	0.253799	0.250368	-0.669842	0.287721	-0.242669	0.16346	-0.158642	0.041002	-0.153723	-0.0769177	-0.078303	0.781599	0.861492	-0.308756	0.178553	0.166399	0.903348	0.583103	0.985782	0.246413	-0.0723987	-0.890762	0.121042	0.215405	-1.30974	0.021054	0.323595	2.3531	2.08499	-0.338855	-0.296065	-0.657766	-0.41568	0.214745	-0.725759	-0.843792	-0.345642	-0.224979	-0.0500427	0.286778	0.327613	0.576862	0.112623	0.322258	0.269736	-0.663306	-1.00421	-1.41906	0.112532	0.281985	-0.138885	0.303227	0.238701	0.312549	-0.216982	-0.305164	0.739729	-0.330954	-0.41313	-0.075716	0.285526	0.23198	-0.290589	-0.854382	-0.227141	-0.262699	-0.836609	0.681961	-1.30368	-0.145155
JAKMIP1	-0.21094	0.150039	-0.170111	0.835893	-0.206627	0.287462	-0.100418	0.658909	0.0915656	-0.36086	0.545925	-0.0160109	0.272104	-0.129477		-0.866374	-1.32057	-0.576724	-0.284786	0.447834	-0.714593	0.747741	-0.390469	-0.245544	-0.134139	-0.368787		0.310692	-1.13555	-0.280861	0.112453	-0.465125			-0.0220817		0.335634	0.205095	-1.15589	0.63006	-1.56121		-0.521523	0.123903		-0.145013	0.288999		-1.41012	-0.435137	0.370298	0.670323	-0.147571		-1.6817	-0.503955	0.642056	0.269468	-0.206693	0.546797	0.265994	0.544405	0.272978	0.374972	-0.214171	-0.0083352	0.108159	0.668632	0.579451	-1.23666	-0.369452	0.0254994	-0.723901		0.206905	0.122555	-0.253483	0.0203131	-0.851548	0.290644	-0.608564	-0.647304	-0.350578	-0.859059	-0.33902	-0.143207	-0.308339	1.22282	-0.370526	-1.19992					0.259704	0.138905	0.677126	0.199425	-0.615652	-2.63024	-0.605943	-2.15288	0.49069		0.196383	-2.58975	-0.30908		0.0499	-2.55071	0.05163	0.350772		-0.245534	0.283571	0.433575		-0.384023	-0.681577	0.3215	0.191834	0.409763	0.76534	-0.179756	0.244139	0.533085		-1.74106	0.939011	-2.488	0.339854	-0.265798			-1.55322	-1.8097		-0.14361		-1.07845	0.520066		0.642398		-2.22218	-0.289143	0.533375		0.199691	-0.182741	-0.278997	-0.447396	-3.26057	-0.447753	-0.569829	-0.0774278	-2.38258		0.949804		0.227213	0.282516	-1.11454	-0.341168	0.479349	-0.0142759		-0.122059	-1.32529	0.49192	0.146499	0.219886	-0.508933	-0.47948	-0.786902	0.260139	-0.354056	-0.208459	0.211018	0.95571	0.486993	0.396398	0.192616	-0.448525	0.637149	0.820366	0.455288	-3.06623	-1.03597		-1.70614	0.28361	0.861922	0.29501	-0.129346	0.577622	-0.118625	-1.0136	-0.174904	0.203284	-0.179298	0.0525612	0.058769	-0.988669	0.458563		-0.24781	0.518668	-0.797899	0.57557	-0.174928	1.09068	-0.867324	0.621353	-0.234625	-0.107663		0.185826	-0.177321	-0.471077	0.398747	0.0212687	0.172058	0.128965			0.170588	0.54897	-0.563689	-1.14288	-1.43814	0.215768	-0.0123726	-0.516326	-0.0763993	-0.417286	0.586636	-0.299041	0.487475	-0.164204	0.0817798	-0.230466		-0.089836	0.647501		0.388388	-0.501308	0.520359	0.075708			0.0375084	0.449744		0.159365	0.731	0.030359	0.250686	0.602573	-0.462585		0.0746035	0.0192059	0.213551	-1.46008		-1.38906	-1.01809	0.345505	0.169728	-0.676294	0.253912	0.0447651	-0.507323	-0.218703	0.118337	-0.168762		-0.103775	0.0637167	0.15826	-0.247916	0.0714632	-0.326798	0.195757	-0.330275	0.0672471	0.238108	0.113769	0.467671	0.198964	0.226824	-0.260753	-0.00260293	0.216609	-0.128525	0.314869	0.00789719	0.0898055	-0.295975	-0.00313294	-0.251907	-0.304567	0.0637084	0.430963	-1.01799	-0.0370336	-0.0260443	-0.290474	-0.392628	-0.0802247	0.169346	-0.12029	0.0474149	-0.0354238		0.0219869	0.128537	-0.0885829	-0.448839	0.0913902	-0.287031	-0.060987	0.11429	-0.150799	0.316009	-0.206944	-0.327634	-5.66406e-05	-0.426533	-0.273444	0.465209	0.213075	0.282436	0.348224	-0.0101162	0.127994	-0.0225815	-0.693632	-0.391489	-0.0390092	-0.0639712	0.0389639	0.770855	-0.455766	-0.470507	-0.186201	-0.193282	0.626913	-0.114969	0.561736	0.651074	0.0871755	-0.0289046	0.273982	0.110285	0.161279	0.639787	-0.101895	-0.0541296	-0.0253991	0.158932	-0.618558	-0.550134	-0.365053	0.157344	-0.0541043	-0.117587	0.420711	0.318496	0.33788	-0.342565	0.247236	0.0633952	-0.201133	0.125078	-0.46692	-0.0687142	0.248962	-1.12377	0.424794	0.686445	0.141346	0.333082	0.0851451	-0.0892351		-0.727606	-0.566621	-0.3578	-2.27663	-0.368638	-1.0345	0.904287	0.223063	0.269427	0.0325297	-0.24798	-0.232589	1.22118	0.416783	0.0789695	-0.367362	-0.0586593	-0.132369	0.0236675	0.0283571	0.739449	0.100995	0.217205	0.493454	-0.204532	-0.0190931	0.131071	0.14788	0.422038	-0.0163754	0.241297	0.382578	0.062391	-0.035927	0.635615	0.383672		0.795962	0.665787	0.529516	-0.0640677			0.517518			0.265436	-0.381386	-0.201256	-2.24404	-0.643927
JAM3	-0.385557	0.213159	0.336475	0.372817	-0.083935	0.278728	-0.865251	0.287764	-0.174885	0.392346	-0.178704	0.35549	0.182129	0.378883	-1.37751	-0.154378	-0.340324	-0.0636254	0.68084	0.00437629	-0.149935	0.257156	-0.282294	-0.543953	-0.135478	-0.21096	-1.61864	-0.385387	0.045393	0.379396	0.486614	0.399169	0.288874	-0.158976	0.737407	-0.245274	-0.134205	0.107265	0.141379	-0.083123	-0.181235	-0.21674	0.0221883	-0.19065	-0.212877	0.217997	0.291251	0.718942	0.0042724	0.491755	0.0751	-0.0257348	0.0458144	-1.39408	0.700551	0.317232	-0.05347	-0.0103768	0.130011	0.410767	-0.147824	0.0655881	0.0578081	-0.123211	-0.155882	-0.0981682	-0.259418	0.404449	0.134081	0.421451	-0.762883	0.0554634	0.122707	0.190025	-0.172275	-0.465586	-0.53932	-0.521666	-0.10104	-0.131087	-0.298575	0.447054	0.279835	-0.264423	-0.182635	0.302044	-0.0484299	-0.125945	-0.125862	-0.0397802	-0.337313	0.240064	0.469033	0.208654	0.126541	-0.153346	0.0549156	1.02765																																																																																														0.0589667	-0.392346	0.252557	0.537073	-0.178807	0.0426603	-0.363964	0.41898	0.171168	0.29661	-0.378356	0.113841	0.615379	-0.130175	0.366637	-0.18595	0.172483	-0.0165637	0.161801	-0.0903409	0.373873	0.0645482	-0.248666	0.467106	-0.279079	-0.152915	0.132105	-0.021608	0.010516	-0.100314	-0.0343763	-0.122335	-0.346747	-0.962821	-0.100632	-0.375353	-0.0191369	0.0406872	-0.294944	0.464796	0.121027	0.122254	0.240562	-0.0761531	0.150845	0.0576795	0.364374	-0.323551	0.0415218	0.0751915	-0.451266	-1.41335	-0.144323	0.172972	0.313986	0.156449	0.448022	0.393389	0.439108	0.240993	0.186905	-0.161846	-0.169551	-0.0397097	-0.00130085	0.396485	0.116761	-0.00516672	0.0953107	0.188725	0.333402	0.012154	0.0753699	-0.348873	-0.355978	-0.567667	-0.440585	0.200887	-0.0161035	0.542015	0.0856247	0.2608	0.012447	0.164109	-0.00628782	-0.367304	0.138881	-0.894303	0.0446493	0.0650785	-0.102553	0.0375764	0.0272315	0.0960882	0.21373	-0.260745	-0.157763	0.203215	-0.210272	-0.235457	-0.319857	-0.0136837	-0.530941	-0.076287	0.425609	0.21269	0.0609065	0.0566755	0.115679	0.011886	-0.00577025	0.349545	-0.431976	0.0929589	0.113626	-0.501254	-0.0345647	-0.0930171	-0.254642	-0.259915	-0.25591	-0.070847	-0.0309016	-0.0254117	0.301872	0.267134	0.0496172	0.0704417	0.166055	0.0267904	0.3709	0.199168	-0.220796	-0.213949	0.00889915	-0.315795	-0.0713925	0.436568	-0.0545487	0.17565	0.123164	-0.0332914	-0.143001	0.0246649	-0.441206	-0.0385638	-0.263886	0.165536	0.440512	0.342216	0.568444	0.500305	0.00951867	0.19006	-0.496618	-0.629882	-0.493591	-0.203566	-0.171412	-0.319874	-0.302981	0.580222	0.103077	0.718878	-0.00485022	-0.0434615	-0.492939	-0.418607	-0.398549	0.156006	0.182747	-0.0211995	-0.505489	-0.246485	-0.18375	-0.908355	0.375553	0.124228	-0.103605	-0.117352	0.026836	-0.0492448	0.18862	-0.091359	-0.241226	0.128486	-0.123934	-1.02458	0.447995	-0.0626569	-1.56442	0.0670306	-0.53566	-0.177813	-0.76648	-0.28755	-0.138027	-0.379899	-0.40346	-0.103986	0.464157	0.329136	0.516596	-2.18107	-1.22032	-0.733213	-0.343895	-0.800857	-1.05272	-1.62117	-1.622	0.0694767	0.382739	0.232059	0.86566	-0.0448723	-1.1683	-1.14665	0.0986196	-0.25199	-1.41791	-1.34151	-1.59837	-0.345877	-0.263957	0.358601	-0.0016071	-0.13958	-0.00268231	0.227727	0.276949	0.44394	0.254921	-0.374864	0.298924	0.357085	-0.0732194	0.181898	0.506432	0.263655	0.215159	-0.16779	0.153883	-0.0342191	0.408747	-0.134861	0.134855	0.155145
JCAD																																																																																																			0.415721	-2.08458	1.26849	-0.5577	0.167279	-3.20034	-1.90224		0.619466	-1.27587	1.45394	-3.03878		0.690509	-0.58817	0.551563	0.234094	-0.449365	-1.93985	0.586607	0.457078	-0.679792	0.256065	0.927594	0.227179	0.888072	0.211172	-2.89291	-2.39499	-2.97921	1.21585		0.973868	1.05272	-2.21897		-1.65579	-2.1687		-2.60851	1.28606	-1.84237	-2.50281	1.05216	-1.94619	-1.44831	-2.1594				-1.06036		0.396277	0.0872057	-0.00347274	6.33288	0.233374	-3.08307	-0.453115	0.156864	-1.50317	0.230469	-0.438714	-0.1113	0.0597382	0.0113716	-0.668156	0.225821	-3.22943	0.266012		0.140317	0.0328985	-0.924456	-0.0614863	-0.475401	0.389536	1.06191	-0.232811	-0.0723636	1.32617	-0.638962	-1.15249	-0.869626	-0.09272	0.39134	-0.668163	-0.182949	-0.354197	-3.17006	1.40029	-3.50343	-1.46557	-0.0580182	-0.321354	-1.5564	-1.63434	0.281682	-0.0397953	0.0455265	-0.192776	1.51163	-0.0148234	-0.0130215	0.23549	0.691857	-1.10388	-0.340896	-0.165691	1.15664	-1.84809	-0.0895825	-1.60295	-1.10552	-1.29774	-0.0884801	-0.689342	0.041001	-0.275953	-0.720324	-0.149085	0.129681	-0.678201	0.00355819	-0.126899	-0.0274252	0.0084219	-0.0957441	0.358824	-0.698093	0.345419	-0.285455	-1.05616	0.496892	0.0145314	0.584302	0.464211	0.734044	0.667339	0.622902	0.136156	0.37431	1.1925	0.177647	0.890582	0.532199	0.583485	0.864806	0.662327	0.598399	0.830092	0.236304	-2.96959	0.807999	0.222911	0.637445	1.05781	0.119912	-0.358377	0.643765	0.610729	0.38683	-0.033579	-0.0759465	0.565521	-0.318312	-0.391505	0.00951329	0.217856	-0.0514333	-0.142102	0.0654944	-0.417889	-0.17874	-0.32703	0.624455	0.183758	-0.32289	0.128934	-0.0222241	0.336202	-0.059129	-0.308746	0.0162205	0.648714	0.145618	-0.99028	0.71171	-0.266231	0.613212	-1.13023			-1.2233	-0.453997					-0.786886	-0.60215	0.384472	-0.274292	-0.534606	-0.0184784		-1.21062	-1.06099	-1.08543	-0.817636	0.686764	-0.100541	0.45966		-0.700758		-0.426519	0.692103	0.00991387	-0.699791	0.179119	-0.399331	0.408273	-0.227513	-0.160238	-0.178382	-0.0280295	0.255292	-0.523787	-0.537159	-0.283087		0.824247	-1.36896	0.729429		-0.102077	-0.395474	-1.18121	-0.373302	-0.649279	0.917442	0.985662	0.693923	0.788051	-0.249492	-0.68882	0.166146	0.140466	0.09362	1.14162	-2.59444	-0.108827	-0.344797	-1.53912	0.369016	0.638176	0.476563	0.0946163	-1.3387	-0.111657	-0.488459	0.587443	-0.290964	0.0221457	-0.792712	-0.766708	-0.278924		-0.395299	1.18281	0.636424	-0.627936	0.18698	0.271065	0.602266	0.43012	0.198754	0.57388	-1.51994	-0.613633	-0.228342	1.0966	0.384239	-0.322909	0.974169	0.701545	1.42203	-0.410196	0.218473	-0.0107802	-1.65463	-0.979846	1.56211	2.3764	0.627954	1.051	-0.282341	0.195103		0.0928653	0.147785	1.13882	-0.149426	-0.665564	0.774495	2.64751	-1.84968	0.950538	0.116184	0.0985067	-1.77565	0.831377	-0.733311	-0.393535	-0.196462	-0.0436706	-1.24818	-0.715841	-0.882127	-0.153515	-1.51853	0.995902	-0.0722821	0.495372	-0.499928	4.10532	-0.588312	0.385917	-0.362674	-0.509392	1.339	-1.62965	0.0983876	-3.29951	-0.192286	-1.41003	0.190272			-2.63646
JMJD6																																																																																																			0.424638	-0.746945	0.884765	0.0855851	0.338173	-2.28638	0.302829	-0.565654	0.567634	1.4408	-0.297127	-1.11687	-1.02279	-0.106178	-2.38474	-0.199802	-0.449687	0.233847	-0.268683	0.585264	-0.484531	-0.18939	-0.812345	0.205522	0.112926	0.130949	0.17939	-0.919609	-1.59227	-2.992	1.06614	-0.66398	0.521093	1.07323	-1.66512	-1.6214	-0.803748	-0.380866	-1.35282	-1.15022	0.7194	-1.00825	-0.50055	0.584273	-2.23076	-0.93962	-1.6921	-1.11834	-1.74287	-2.51552	0.552979	-0.424956	-0.0476167	-0.0543711	-0.429717	-3.8729	0.468057	-0.924327	0.0428863	-0.812318	0.0162329	0.00209514	0.131433	0.683165	0.67234	0.806998	0.442318	-0.530235	-2.31466	-1.27577	-0.703962	0.551758	-0.364534	-0.210994	0.305861	-0.636847	0.314486	-0.474765	-0.856471	-0.895055	-0.28544	-0.271001	0.0831462	-0.324422	-0.0630796	-0.104817	-0.392355	0.624812	0.102749	-3.2631	0.618686	-2.09186	-0.610971	-1.45546		0.034841	0.132586	-1.09473	-0.1235	1.12484	0.198938	-0.944756	-0.247427	-0.203932	0.352355	0.593319	-0.245064		-3.0834	-3.26974	-0.74316	-0.557116		-0.25741	-0.100985	-0.163894	0.392589	0.582378	-2.59377	-0.254544	0.694092	0.253411	-2.78898	0.028966	-0.0690018	-1.99209	-2.12802	0.574033	0.250395	0.684284	0.751454	-0.230419	0.000181866	-0.225327	-0.242156	-1.53715	0.95579	0.974482	0.244065	0.164085	-1.12443	0.141806	0.33298	0.720506	0.136797	0.485392	0.326172	0.5065	0.635566	1.43459	0.919106	0.182073	0.415841	0.481985	0.502913	0.404963	-0.344731	0.676287	0.16863	0.496015	0.8527	0.677547	-0.177941	-3.06727	0.416519	0.332512	0.294471	-0.416004	-0.461092	-0.736578	0.260554	-1.39017	0.270411	-2.25868	-0.345574	-1.43423	-0.585573	-1.16526	0.539967	0.647504	0.890599	-0.410636	-1.43889	-0.214735	-0.356265		0.653491	-1.20212	-0.602681	0.573738	0.337941	0.780323	0.670784	-0.82986	0.243434	-0.0449537	0.225509	-2.05467		-2.63134	0.555828	-0.258915		-0.782998	-2.73324		-0.0715478	-0.810777	-0.403194	-0.281145		-3.18411		0.294204	-0.287563	-0.705213	0.153656	-0.13245		0.960568	0.429428	0.88768	-1.00458	-0.480231	0.346544	1.24726	-0.841456	-1.32236		-2.80363	-1.70863	-1.98977		-1.63379	0.610858	-0.991433	-1.43119	0.497926	-1.5251	-1.54306		-2.20321	-2.58761	1.50456	0.0549737		-0.966767	-0.814992	1.3741	-0.335906	0.477348	0.471722	1.45828		0.0178193	-0.469229	0.0497882	1.04617	1.21488	0.711886		-1.30809	-0.977043	-0.949889	0.87688	-0.793215	-1.13391	-1.22522	-1.19583	-1.65645	-0.264563		-0.987862	-0.895977	1.11166	-1.25477	1.19718	-0.0568203	0.107207	-0.174907	-0.203463	1.17193	0.0551123	0.601248	-0.811796	0.144231	-0.231289	0.0796003	0.776962	-1.10394	0.179672	-0.949642	0.572736	-0.743003	-1.0603	-1.71079	1.1418	0.276359	-0.57512	0.785842	0.923713	1.2651	-0.953695	0.893303	0.574859	-1.09271	1.64824		-1.07064	-0.349226	-1.19525	0.517315	0.0893389	-1.03185	1.61081	0.98747	-0.721172	0.465189	1.12062	0.367449	0.418709	0.480342	-0.885759	0.113911	-1.41034	0.650107	-0.871251	0.219455	-0.9802	0.616127	-0.0274207	0.368086	-1.66434	0.222531	-2.00843	0.57799	0.107229	-1.65912	-2.41429		-0.133416
JMJD7	-0.30003				0.0383639		0.420937										0.105534		0.884743	-0.0864984	-0.129117	-0.135038	-0.0776324	0.353374	0.373379					-0.023774		-0.769413		0.0738889	0.577981							-0.3181			-0.722998				-0.478057						-0.0972333		0.144432	-0.323827		-0.112448		0.492424	0.234629	-0.308624		0.970602		-0.167574				0.43949			0.392927	0.967718	0.679957	0.634303	-0.746421					0.747578		0.291956	-0.847739		0.35799	-0.301083		-0.800994				0.113533																																																																																																0.208781	0.345553	-0.510555		0.133062	0.301733	1.04917	0.0765785	0.104923	-0.562804		0.165168	0.0527461	-0.425878	0.516295	-0.911615	0.30064	-0.200672	-0.210742	-0.759887	-0.629192	0.131928	-0.333985	-0.348756	0.11313	-0.397714	-0.416533	0.0706621	-0.399824	-0.107521	-0.0460903	0.193803	0.317028	-0.103845	-0.313939	-0.813017	0.0968824	0.409918	-0.00968642	-0.251691	-0.0770955	-0.184446	0.130038	0.0884888	-0.560346	0.899412	-0.0834749	0.656237	0.257353	-0.0575338	0.255599	-0.216825	-0.0980684	-0.300108	0.629095	-0.295608	0.354627		-0.0300693	0.0476477	-0.128027	0.436862	0.278967	0.0345132	0.184142	0.576182	0.105565	0.0644783	0.169572	0.189921	-0.0540084	0.174293		-0.321926	0.213488	-0.089689	0.288522	-0.887241			0.150071	-0.135192	-1.92271	-0.926002	-0.119349	0.236517		0.105031	0.194365	-0.0367719	-0.173214	-0.621433	-1.11403	-0.638154		-0.0334001		0.54907	-0.208941	0.871152		0.0695992		1.17048	0.198971	-0.445079	0.00523494	0.401182	-1.45357	-0.874503	0.167581	0.439622	-0.695944	0.0810228	0.130735	0.00723402	1.10439	1.77863	0.95375	-0.319084	-0.0692053	-0.159183	-0.0227446	-0.194547	-0.604531	-0.432699	-0.924837	-0.433273	0.277921	0.0141701	0.647824	0.209621	0.648477	-0.535549	-0.26314	0.425108	0.578917	0.339627	-0.366336	0.328188	0.000473589	-0.425796	0.490824	0.547307	-0.433065	0.276119	-0.943626	0.186315	0.103346	0.400218	-0.490363	0.123145	0.156608	0.297815	0.0833917	0.10232	-0.31655	-0.613095	0.351152	0.839444	-0.135942	0.248264	0.224205	-0.063666	0.35869	-0.223439	-0.00352841	-0.0786209	0.612054	-0.0652605	0.132938	-0.333359	0.15988	-0.382629	0.105258	-0.00224201	-0.617803	0.0257255	-0.167358	0.18977	0.192394	0.236019	-0.132643	-0.0104688	0.0166104	0.387652	0.882707	0.390084	0.164499	0.154092	-0.0495706	0.236758	-0.416353	0.40708	0.275178	0.484135	0.231587	0.661211	0.611282	0.381099	-0.0193279	-0.366347	0.779211		0.156421	0.107232	0.0758677	0.0101108	0.349001	-0.212577	-0.163286	-0.936812	-0.0413663	-0.606891	-0.404153	0.407703	-0.160916	0.17229	-1.10364	-0.875204	-0.248454	0.307447	-0.33476	-0.00448231	-0.228086	-0.219208	-0.834621	0.109407	-0.758003	-0.721378	-0.646291	-0.658584				-1.26481		-0.847257	-1.12719	0.984437		-1.43051	-0.666268	-0.85834	-0.666933	-0.114072	-0.0445816	-0.785479
JPT1																																																																																																																																																																																																	0.0418361	0.605741	0.237792	-0.472285	-0.0144596	-0.145769	-0.138655		-0.184889	-0.121613	-1.45143		-0.37924		0.180521	0.305708	0.0691488	-0.00394827	-0.207898		-0.459375	0.116104		0.244541	-0.609611							-0.550442		-0.252385			-0.892253						-0.244754					0.30055								0.410078				0.169167	-0.192788	0.0525388		-0.433561	0.0635913	0.294413	-1.17928	0.44015	0.022192		0.353569	0.200203		0.0986152		-0.818462		-0.067012	-0.0125781	-0.162545		0.372886	-1.20091	-0.428225	-0.123966	0.275083	-0.983209	-0.0594064	-0.00805077		0.309773	-0.160598	0.0280343	0.0176858	0.287377	0.465241			-2.04559				-1.00664	-0.526536	-0.323292				0.122514		-0.695079	0.327305	-0.405457			0.116457	0.0773373		0.878491		-1.1218	0.875961		0.799064	0.217766	0.794652	1.04688	0.0969308	-0.522626	-0.0164398	-0.709897	0.304409	0.405001	-0.40687	-0.179665		-0.32503	-1.62441	-0.0193542		-0.34212		-0.435189	-0.15382	0.232999	-0.654048	0.0158672	0.447512	-0.113732						0.227594	0.781645				0.326925								-0.259353	-0.395584	-0.771789	-1.00314	0.129831	0.85325	-0.307568	-1.0157	-0.827813		-0.547229	-0.59297		1.04441		-0.307974	0.689569	-0.365145	-0.376912	0.39646	-2.89242	-0.570189	-0.467106		0.227459	0.204198	0.494104	-0.00944668	0.827823	0.913442	0.635621	0.0220009	0.754045	1.04749	1.31617					-0.115043	-0.942432		-0.997336	-0.187349	-0.307221	0.610755	-1.71856	-0.669036	0.740387			-0.73661	-0.0442389		1.14184	0.480537	1.1907		-0.644974		-0.149616	-0.103346	-0.333474	0.442313	0.708182		-0.230734	0.304429	-0.285992	1.29163	0.511705			0.914499	0.657434	-0.316446	0.893373	-0.413374	-1.1266	0.546596
JPT2	-0.444363		0.530364	0.806981		0.167007			0.0383177	-1.31224		-0.55866	-1.54656		0.760384		0.0529611	0.570724		0.326604	-0.918586	-0.799568		0.455334			0.779046		-0.0197526	-0.365428					-0.183872		-1.21133	-1.79359		-0.712056	2.95028		-0.797292	-0.759886	0.0943015	-0.0764945			-0.327921	0.867159		0.474923	-0.554019		-0.0363244		-0.844011	-0.574195			0.00226356	-0.796702	0.0835893		-0.212823	-0.548329					-0.538912	-0.352917		-1.85939		-0.773375	0.676518	0.574814	-0.107408	-0.602423	-0.979743	-1.00974	0.285268	0.938637	-0.513442	0.920303	-1.05808	-1.02315	0.00909676	0.240427		-0.908804	0.244534	0.624454	-0.00780849	-0.589413	1.4504	0.532058	0.0245986	0.448376	0.0927885	0.395044	-0.367222	0.636738	-0.0393013	-0.490031	-0.209921	0.0879566	0.0731644	-0.413667	-0.279671	-1.42219	-0.365175	-0.0661639	-0.024414	0.31766	0.389123	0.0252743	0.12026	0.326556	0.0100548	-0.00754212					0.460192	-0.418166	-0.774205	-0.333491	0.08989	-0.49439	0.377905	0.200442	-0.0936842	0.341617	-0.107503	-0.0537587	-0.328635	0.630848	0.0274269	-0.151078	0.187457	-0.312879	-0.34723	-0.669488	0.73145	0.319695	0.0305473	-0.689156	-0.31906	0.0142376	0.118656	0.110586			-0.388255	-0.243438	-0.0873543	-0.23037	0.238283	0.700029	-0.0960938	-0.323844	0.460969	-0.843837	-1.24979		-0.139704	-0.18708	0.0299377	0.515165	-0.231264	-0.46906	0.140382	0.276537	-0.596487	0.154282	-0.0940374	-0.0108309	-0.578006	0.19339	-0.266479	-0.272517	-0.515151	-0.0794488	-0.584754	0.240568	-0.0831301	0.66638	0.226667	-0.577257	0.333886	0.342016	-0.0210337	0.0220319	-1.2054	-0.879293	0.561048	-0.239143	-0.221196	0.192691	0.251213	-0.636354	0.341968	-0.440615	-0.360831	-0.243923	-0.0811439	0.118303	1.04797	0.993917	-0.311688	-0.467506	0.676332	1.05721	0.946391	-0.303703	-0.866059	-1.40894	-0.378019	-0.981531	0.121688	-0.0425643	-0.244727	-0.047358	-0.241482	-0.374911	0.139293	-0.075645	-0.878759	0.0179568	-0.589188	-0.682713	0.041386	0.171303	0.646896	-0.267001	-0.148427	0.147466	0.235695	0.075356	-0.540568	-0.168572	-0.734428	0.726047	0.365273	0.644252	0.755832	0.522693	-0.186368	0.0985442	0.133319	0.319505	0.26839	0.652712	-0.186886	1.03353	0.600439	0.0819369	-0.154855	-0.325315	-0.00719632	0.11989	-0.635624	0.735547	-0.331444	-1.00524	-0.164054	-0.161358	-0.0530189	0.358194	-0.993447	0.286983	-0.142406	-0.692948	0.216207	-0.633385	-0.22164	0.323463	0.57739	0.493396	0.263686	-0.5558	-0.851474	-0.151296	0.54041	-0.402085	-0.369486	0.231799	-0.24333	0.0873673	0.327989	0.235336	-0.538266	-0.526589	0.288241	0.97963	-0.258809	0.0893487	-0.232595	-0.145467	-0.40714	0.032235	-0.189509	0.630733	0.643865	0.777358	-0.290871	-0.344544	0.919477	-0.0856404	0.508139	-0.0196703	-0.0280316	0.640827	-0.101237	0.241321	-0.0566681	0.0902842	-1.37475	-0.109806	-0.226553	-0.287559	0.355484	0.207012	-0.0739963	0.512757	0.0072286		0.119219	-0.159051	0.530516	-0.115579	0.231012	0.623491	0.470348	-0.181944	-0.00777233	0.512247	0.937848	0.145518	0.13571	-0.0743671	-0.220618	-0.224735	-0.573293	-0.195764	0.0946976	-0.427411	-0.0888063	-0.000396686	-0.273691	-0.0560855	-0.0314843	-0.00213937	0.0124155	0.201728	0.0120527	0.753149	-0.165488	-0.0355231	0.348049	0.267835	-0.146405	-0.0910062	-0.573387	0.0811107	-0.108874	-0.378986	-0.414077	-0.26165	-0.146957	-0.00384638	0.0917841	-0.566894	0.209333	0.152783	0.414166	0.0877868	0.459126	0.131956	0.0715734	0.392761	0.231652	-0.0308156	0.161927	0.312734	0.393039	0.191466	0.342454	0.704944	0.956177	0.964569	0.266625	-0.283716	0.0673315	-0.511341	-0.0614159	0.920766	-0.684669	-0.414885	0.260235	0.399215	0.885062	0.00597743	-0.822521	-0.679159	-0.366841	-0.189701	-0.562571	-0.328613	-0.66417	-0.772995	-0.473565	0.21873	0.25816	0.00124697	0.248589	-0.42116	-0.293615	-0.587065	-1.06546	-0.446185	-0.0343443		-0.0370808	-1.67979	0.0219016	-0.00981093			0.0887118	-0.233355	-1.47195	-0.568464	0.422584	0.0107142	0.293261
JTB	0.227928	-0.343714	0.422643	0.163822	-0.0825237	-0.0958671	0.088319	-0.0410572	0.348311	-0.0393827	0.303727	-0.0666565	-0.175171	0.0378752	1.09153	-0.0827147	-0.569693	-0.037931	-0.245248	0.0806965	0.440303	0.381346	0.0693157	0.194191	0.122635	0.093704	1.47216	0.131113	0.201276	0.107484	0.0872661	-0.0933612	-0.493535	-0.515538	-0.199525	-0.459447	0.00859709	0.113596	-0.133289	-0.0335073	0.00859392	0.122837	0.168848	0.182733	-0.067643	0.423227	0.582009	-0.271261	0.0403676	0.0382745	0.0589697	0.0421991	0.225726	-0.158691	-0.376841	-0.145059	0.0399809	0.0575305	0.0523443	-0.40008	0.285163	0.197162	0.158507	-0.088944	-0.236498	-0.194444	0.131911	0.210799	0.513751	-0.297564	-0.0180794	-0.0636232	-0.818751	0.0595923	-0.19337	-0.0370428	-0.719514	-0.238664	0.363194	-0.135573	-0.151784	-0.198835	-0.215004	-0.00784376	0.566387	-0.168158	-0.117453	0.139696	0.148891	0.191266	-0.03743	-0.0017869	-0.220298	0.556485	0.128034	0.491497	0.242787	0.344372	-0.592219	0.356178	-0.218731	-0.862307	-0.184073	-0.377471	-0.0167929	0.209048	-0.497527		-0.0765576	0.261936	0.331248	0.227647	-0.0861998	0.42852	-0.0835771	-0.168714	-0.260254	-0.588307	-0.698021	-0.311745	-0.00712892	0.069003	0.0403364	0.0463618	0.242581	0.171021	0.215572	0.458677	-0.221615	-0.0867698	-0.131264	-1.16141	0.146104	0.1974	0.106497	0.35801	0.113767	0.0666702	-0.251525	0.16606	-0.208308	-0.0237836	0.151294	0.316597	0.414305	0.094182	0.292703	-0.048147	0.00533511	-0.375734	-0.134003	0.269398	-0.0310538	-0.486493	-0.0549846	0.0500079	-0.295165	0.183098	-0.408523	-0.711491	-0.0231123	-0.0272188	-0.391013	-0.382725	-0.748523	0.0394471	0.168714	0.289677	0.319502	-0.574407	-0.42403	0.523959	-0.309252	0.253539	-0.262671	0.0966906	0.18552	0.431855	0.107139	-0.282632	0.260228	-0.209154	0.0809058	-0.327343	-0.0496183	0.036319	0.0530697	0.263924	-0.550016	-0.861236	0.137629
JUND																																																																																																																																																																																																-0.228831	-1.53404	-0.0448661	0.418846	-0.492659	-0.543748	0.0799366	0.140877	-0.705116	-0.0992855	0.714582	0.372643	-0.566634	-0.0394427		0.134229	0.22685	0.683468	0.0978052	-0.0503198	0.119334	-0.118388	0.177334	-0.424958	-2.02342	-0.495707	-0.103173		-0.97744	0.635573	-0.750337	-0.0311521	-0.63853	-0.929278	-0.465985	-0.10167	0.045396	-0.448808		-0.0750993		-0.0864322	-0.02029	0.0478053	-0.122797	0.341039	0.0876879	0.412218	0.129891	-0.00991397	-0.405379	-0.0436072	0.216085	0.0750351	-0.109967	0.131596	0.509468	-0.451922	0.585136	-0.490939	-0.836708	0.122359	0.166454	-0.2844	0.260414	0.260907	0.325605	0.407144	0.656474	0.0219784	0.42832	0.328299	0.185333	-0.237851	-0.563819	-0.668563	-0.828781	-0.838287	-0.282965	0.278652	-0.614365	-0.126707	-0.235352	-0.718506	-0.659584	-0.380285	-0.0996698	-0.576675	0.32107	0.271303	-0.600655	0.455305	-0.831426	-0.00785446		0.105452	0.560312	-0.39019	-0.237791		-0.580293	-0.311918			0.00179599	-0.214589				-0.100069						-0.456279		-0.276733		0.0698802	0.0713313		0.497797		0.494379	0.218903	0.00622811	0.175345	0.208587	-1.00092	0.480967	-0.358538	-0.597225	-0.219875	0.0262057	0.375417	0.348474	0.259572	0.566074	0.299257	-1.01776	-0.14129	-0.185173	-0.191669	-0.168396	0.27163	-0.0312399	0.142022	0.655549	0.329271	-0.411673	-0.474918	0.321739	0.233136	0.11187	0.114253	-0.411469	-0.289444	-0.078261	-0.156768	0.0243587	0.226782	-0.218953	-0.364957	0.0306478	0.171478	0.0781016	-0.0420228	0.307202	-0.154726	-0.0644322	-0.270225	0.204877	0.072214	0.0762714	0.605746	0.175261	-0.30636	-0.0527648	0.148705	-0.166854	-0.0803447	-0.0136376	0.137073	0.0312472	-0.035066	0.315392	-0.07822	-0.260498	-0.356749	0.167311	0.0571444	0.533464	-0.0959325	-0.971373	-0.0408562	-0.403363	0.118279	-0.0431425	-0.24106	-1.91384	-0.990754	-0.0407691			-0.00494114		0.0833232	0.123971	0.244276	-0.0284565	0.534331	0.371037	0.431533	-0.283589	-0.0435574	-1.09473	0.466648			0.265826	-0.158807	0.155961	0.141679				-0.265489						-0.447011													-1.79746	1.03852
JUP	-0.348695	0.0316626	-0.4029	-0.289033	0.0530768	-0.0986981	-0.0318775	0.389175	-0.332956	-0.318841	0.00646035	-0.144374	-0.191874	1.72671	1.4479	-0.359674	0.39883	0.0211273	0.558997	1.10761	0.931889	0.022518	0.132788	-0.0934032	-0.251082	0.101845	0.797351	-0.194801	-0.180261	-0.0231852	-0.0130486	0.0649919	0.28104	2.73828	0.891298	-0.0807356	-0.176712	-0.268698	-0.173009	-0.103606	3.22288	0.0918411	-0.0953734	-0.111786	-0.0151528	-0.250773	0.0895806	0.0428221	-0.099851	0.219591	-0.132955	0.203414	0.121233	1.84176	0.648387	0.496216	-0.00546975	-0.202012	0.0114254	-0.0798565	-0.251291	-0.312648	-0.236016	-0.0620617	0.0971416	0.371649	-0.0958741	-0.239778	-0.0541571	0.2435	0.0228761	-0.147099	2.40216	0.202198	-0.308916	0.243707	1.37301	0.0420943	-0.417788	-0.194602	-0.078913	0.615893	-0.0861217	1.22542	-0.574804	-0.401763	-7.74109e-06	-0.102558	-0.270441	0.0485475	1.80911	0.4885	1.21988	-0.32102	0.424438	-0.272634	0.162926	-0.211376	0.0367962	0.0113711	-0.0406985	-0.278358	0.0623205	-0.0106437	-0.166204	-0.389406	0.259571	0.194474	0.0623565	-0.213296	-0.0641234	-0.277775	-0.160718	0.178622	-0.0617426	-0.0622603	0.0548641	0.0369774	0.304408	1.1833	0.0139656	-0.28174	-0.0467286	0.0747346	-0.0245604	-0.105949	-0.00277288	0.13994	-0.315623	0.439359	-0.0493444	0.184278	-0.0610965	-0.181619	-0.184366	0.208783	0.13888	0.655462	0.21278	0.305904	0.0597086	0.015235	-0.00722836	-0.244227	-0.0995725	-0.276047	0.0942697	-0.0474715	0.092524	-0.0475768	0.0672093	-0.0119649	-0.293255	-0.0202021	-0.142838	-0.398958	0.0914949	-0.033869	0.0555146	-0.120986	-0.360414	0.0721919	0.260189	0.0211073	0.1468	0.143571	0.0683863	0.145744	-0.359709	0.203095	1.0209	-0.166112	0.362957	0.143784	0.127114	0.00183961	0.189813	-0.159682	-0.068813	-0.0107529	-0.29434	-0.196529	-0.105492	-0.012224	-0.0666607	0.178943	0.0193809	0.0388913	0.702382	0.586943	-0.212239	-0.134715	0.15035	-0.395098	-0.478013	0.244141	0.280097	0.476994	-0.303711	0.304922	-0.389737	-0.425473	-0.116718	-0.213857	0.188195	-0.130848	-0.146791	-0.219951	0.443667	0.00693654	0.0748163	-0.555179	0.0973296	-0.0562891	-0.113287	0.436722	0.0923395	0.183793	0.1483	0.00261607	0.0947754	0.277512	0.389919	0.493474	0.632307	-0.228317	0.246193	-0.856239	0.0448637	0.1156	0.248675	0.232678	-0.0581299	-0.190804	-0.322951	-0.420164	-0.129269	0.0472719	-0.386987	-0.614771	-0.343418	-0.301267	0.387434	-0.614932	-0.0302103	-0.133809	-0.151505	-0.355074	0.00162219	0.0676195	-0.120195	0.259238	-0.413266	-0.0360421	0.0103716	-0.0145354	-0.93468	0.0954222	0.109479	-0.468381	-0.0972224	-0.194882	-0.424315	-0.199016	-0.167811	0.887997	0.7623	0.359545	0.270095	0.055969	-0.418789	0.3076	-0.351259	-0.13301	-0.180094	0.0474486	-0.0113882	-0.200486	0.499185	-0.264515	-0.00559111	0.123019	0.0937195	0.202891	-0.427055	-0.263945	0.111571	-0.541787	-0.00970494	-0.252283	0.132417	-0.167773	0.34857	0.149732	-0.239268	-0.32325	-0.110481	-0.152413	-0.112073	-0.0256389	0.0683342	0.230503	0.229389	3.53519	-0.0543085	0.10463	0.528241	-0.0817939	0.0764859	0.0368636	0.540587	0.186771	-0.101865	0.366637	-0.362105	-0.107997	-0.0111667	-0.163343	-0.337418	-0.0663586	-0.0208927	0.224338	0.0395502	-0.0256291	-0.175744	0.141518	0.0837714	0.115592	-0.304898	0.681576	1.53526	2.10344	-0.180718	0.0351065	-0.177176	-0.0970115	-0.178714	-0.265506	0.0425713	0.585326	0.594836	0.0484481	0.079498	-0.0531376	0.0479804	0.292562	-0.060048	-0.0679082	2.50272	-0.247448	-0.151269	-0.14688	-0.222805	-0.084992	0.0483207	0.129019	0.149186	0.245619	-0.182135	0.325256	-0.201026	-0.244826	-0.226807	0.0311175	-0.138989	-0.228439	0.329908	0.260309	0.835212	0.363292	0.298841	-0.50081	0.164502	-0.219615	0.204503	0.820841	0.245144	-0.19415	-0.0181671	-0.090551	-0.0191227	-0.131332	-0.357502	-0.413337	0.385791	0.0539038	-0.493606	0.0889329	-0.198788	-0.0255041	-0.308648	0.265181	1.15854	0.341618	1.29536	0.118352	0.201571	-0.244333	-0.190578	-0.256819	1.2288	0.615077	0.806126	0.117789	3.23635	-0.900505	-1.39276	0.127881	-0.317987	-0.458051	0.796204	1.87251	-0.953073	-0.876854	0.459918	-0.385733	-0.72284	-0.0266227	-0.295514	0.633327	0.286925	-0.0976539	-0.0122863	0.178461	0.559093	0.0273519	0.183318	-0.248444	-0.25751	-0.223572	6.1282	0.332456	0.343354	0.503958	-0.11061	-0.0350811	-0.244245	-0.221444	-0.360481
KANK2	0.0739721	-0.146226	-0.33749	-0.372079	0.361456	0.360196	0.309594	0.943264	-0.45196	0.212461	-0.514666	0.904654	0.122388	0.140475	-0.592422	-0.0368649	0.0388395	-0.0542891	0.993303	-0.227977	-0.581396	-0.255084	0.233018	0.0757337	-0.11715	0.00407106	-0.6842	-0.372029	0.994158	-0.396324	-0.0274364	0.397847	0.659462	1.09429	-0.153839	-0.00964587	-0.557048	-0.284178	0.561845	-0.0019001	0.232827	-0.414532	0.261961	-0.681524	-0.311363	0.22642	-0.651012	-0.255881	-0.583899	0.218461	0.569019	0.592743	0.698765	0.373791	0.408398	0.552622	-0.296932	-0.270339	0.611305	0.633372	-0.0781809	-0.383356	0.189416	0.45271	-0.370186	-0.400455	0.441135	-0.30436	-0.552367	-0.497082	0.600097	-0.0426982	1.06723	0.742777	-0.455179	0.765218	-0.379972	0.501662	0.0414199	0.418785	0.535882	-0.00701991	-0.82647	0.0611356	0.293762	1.06373	-0.0464879	-0.549554	-0.113257	0.347075	0.653247	-0.134963	-0.273159	0.329045	0.31141	-0.342199	-0.271375	-0.206652	0.6345	-0.230548	-0.193331	0.733401	0.242521	0.148624	-0.33346	-0.627519	0.0359271	-0.52781	-0.422026	-0.384045	-0.550578	-0.777278	0.292168	0.560487	-0.0340151	-0.377828	0.605277	0.979848	1.49156	-0.0869928	-0.560018	0.282652	-0.562845	-0.19345	0.0100566	-0.997094	-1.28394	-0.855567	1.04014	0.136541	0.122359	1.14813	-1.06346	-0.278047	-0.69952	-0.150635	-0.571006	-1.49056	0.224176	-0.55133	-0.155966	0.10411	-0.192569	0.694659	-0.17002	0.641833	-0.015029	-0.79357	0.130872	0.00929437	-1.10721	-0.163934	-0.592244	-1.128	-0.257841	-0.350804	1.00704	0.0918967	0.726585	0.950213	0.155625	0.364493	1.08968	1.15247	-0.019758	-0.519367	-0.0905576	-0.0970977	0.243445	0.231759	0.612905	0.698476	0.639018	-0.921042	0.487976	-0.3427	0.23172	-0.419092	-0.106426	-0.615175	-0.748551	-0.0721546	0.448722	-0.0632569	-0.794736	-0.274852	-0.399397	-0.374061	0.819094	0.999902	-1.68835	0.20947	0.367737	-0.325888	-0.0859359	-0.755596	-0.468172	0.114606	-0.0416314	0.632438	0.40205	0.436699	0.404435	0.842149	-0.405847	-0.0866728	0.0118105	-0.15505	0.342359	-0.252313	-0.141988	-0.17463	-0.338387	0.0697659	0.102136	0.193048	-0.188061	-0.508025	0.458854	0.634935	-0.265314	0.28837	-0.379957	0.276072	-0.480205	0.250501	-0.577359	0.593596	-0.113795	0.219282	1.60429	-0.086553	-0.390954	-0.500981	-0.21921	0.302221	0.322317	0.273044	-0.00611577	-0.0512387	0.162268	-0.0615113	-0.0408274	0.0122995	0.485003	0.541162	1.20755	-0.330052	0.278164	0.265113	0.0893609	0.282606	0.213354	-0.0927725	1.38092	0.0711705	-0.149169	-0.0218784	-0.123078	-0.455652	0.221061	0.205049	0.139721	-0.278753	-0.409976	0.84934	0.92949	0.342201	0.961039	-0.320144	0.0728679	0.833963	-0.38794	-0.20259	0.144641	-0.197149	0.159598	0.0103119	-0.0823318	-0.323499	-0.289737	0.484089	0.014212	0.232721	0.108375	-0.271832	-0.609436	-0.467463	-0.437312	0.283093	-0.602974	0.0189403	-1.04422	-0.44678	-0.863914	-0.0293783	0.422615	0.14054	0.3834	-0.111328	-0.090183	-0.247509	0.326812	-0.200832	0.118533	0.0507938	0.506275	-0.110013	0.294773	0.398222	0.386397	-1.14806	-0.659473	0.133779	-0.135536	0.381962	-0.301559	0.027905	0.0842165	-0.128277	0.0620562	-0.653468	-0.358116	-0.0528168	0.0823493	0.086275	0.362389	1.06675	0.891574	-0.705302	0.268778	-0.399658	0.130795	-0.361596	0.257731	-0.343878	-0.611747	-0.401405	0.0922662	0.65141	0.545297	0.0786958	0.308563	-0.0677609	-0.761937	-0.219009	0.673475	0.243567	0.259246	-0.678507	0.0884404	-0.178269	-0.0166663	0.158154	0.170377	-0.367657	-0.325294	-1.21551	-0.323777	0.110642	0.631619	-0.556585	0.211922	-0.777719	-0.233336	0.125932	-0.59626	-0.186212	-0.350825	0.180306	-0.232777	0.00926432	0.367509	0.241666	-0.794209	0.524177	-0.0121444	-1.60694	-0.0103503	0.22314	-0.482645	0.124798	0.0908253	0.381108	0.10142	-0.177099	-0.370404	0.16425	-0.129498	-0.0267653	-1.00255	0.732521	-0.106969	0.231377	-0.164788	-0.410905	0.0344258	-0.499187	0.15035	0.4332	-0.261027	-0.12907	-0.266458	0.595726	0.626244	1.24668	-0.402792	0.22163	0.146379	-0.38828	0.258887	0.0947147	-0.38894	0.11699	0.09424	0.232106	-0.319601	0.158657	0.539795	-0.103021	0.17152	0.225075	0.657092	0.0251266	-0.625542	0.0045199	-0.298075	0.143577	0.291273	0.159834	0.926964	-0.526029	0.0526632	0.0719426	-0.286655	0.167713	-0.314575	1.02737	-0.616282
KANK3	0.695386	0.5734	-0.192153	0.100822	0.385512	-0.365711	-0.116758	0.0314725	-0.415201	0.155738	-0.564048	0.591143	0.138711	-0.265772	-0.855272	-5.16139e-05	-0.276666	-0.305724	0.758841	-1.06947	-0.722226	-0.473187	0.194224	0.47149	0.141745	0.508498	-0.372681	-0.282513	0.497322	-0.791883	0.444425	0.600043	0.150695	-0.0987393	0.464151	-0.130395	-0.643474	-0.425847	0.186315	-0.216168	-0.181458	-0.164659	0.0322322	-0.617466	-0.366494	0.311201	-0.696314	-0.493527	0.28825	-0.355609	0.646714	0.0697831	0.261166	-0.545134	0.730376	0.397048	-0.326545	-0.621906	0.376223	-0.486129	0.275438	-0.733921	0.104061	0.276411	-0.122128	-0.435979	-0.454708	0.00514693	-0.399207	-0.123388	0.43824	0.287047	-0.527544	0.627806	-0.318101	-0.142426	-0.67336	0.187326	0.879522	0.365741	0.0939406	0.351266	-0.667585	-0.754629	0.153298	0.245546	0.360269	0.057374	-0.333437	0.33465	-0.0166689	0.311441	0.0481071	0.478177	-0.733812	-1.08966	0.158288	0.192883	0.305606	1.1274	-0.0105165	1.0917	-0.0546598	-0.0112299	-0.399296	-0.355576	0.529893	-0.39044	0.104018	-0.0988235	-0.051865	-0.827212	-0.586191	-0.754429	-0.394177	-0.406333	0.252898	0.293481	0.242973	0.316502	-0.447016	0.356604	-0.605215	-0.162543		0.0656658	-0.708362	0.11813	-0.155764	0.290226	0.229282	-0.525782	-0.273947	0.586822	-0.532726	0.133669	-0.420415	-0.0445658	-0.272901	-0.649363	0.544652	0.119202	-0.403689		0.391799	0.00477805	0.513196	-1.11592	0.0652713		0.107233	0.0277166	-0.77036	-0.731895	0.478239	-0.451576	0.519282	-0.839628	-0.622553	0.42749	0.323716	-0.352123	0.308277	0.445112	0.582595	-0.22671	-0.182032	-0.240711	0.113483	-0.594016	0.472192	0.551012	-0.00517033	-0.447369	0.764348	0.623617	-0.0839331	-0.295309	0.0755299	-0.262656	-0.246209	0.13636	-0.345116	0.219023	-1.06809	0.192938	-1.07251	0.505238	0.0521501	0.260951	-0.29802	-0.349939	-0.38226	0.260679	0.804135	-0.0277386	0.713981	-0.956173	-0.0136334	-0.993851	-0.0661975	0.54604	-0.296189	0.515713	-0.453344	0.357409	-0.743995	1.01933	0.568756	0.00443323	-0.0285862	0.472096	-0.312395	-0.123238	0.270447	-0.735873	-0.34216	0.0166268	-0.653895	0.482874	0.0184284	0.182979	-0.317944	0.0267937	-1.15279	-0.51343	-0.378585	-1.46353	0.239546	-0.451845	-0.68434	-0.0338116	-0.304453	0.25514	-0.304826	0.080825	0.450158	0.00536088	-0.184396	0.96144	0.488785	-1.52946	-0.705253	0.838307	1.13527	0.113874	0.444968	0.24714	0.90845	0.38432	0.141957	-0.13672	0.538568	-0.532527	-1.01336	0.147998	-0.0992899	0.378406	0.274661	-0.148446	0.220657	-1.20959	0.681321	0.512492	-0.216255	0.168375	-1.31945	0.382877	0.901254	1.00919	0.481235	-0.104738	-0.147241	0.482588	0.244435	0.439264	-0.484948	0.715137	0.232575	-0.00960706	0.27758	0.0444117	0.283404	0.406628	-0.194994	0.0889616	-1.31555	1.03212	-0.153535	0.496469	-0.584459	-0.247444	1.31491	-0.516924	-0.689651	0.22133	0.287795	0.398855	0.429354	0.415369	-0.488329	-0.375232	0.389689	-0.0902046	-0.321807	-0.147254	0.104401	-0.630705	0.302552	0.0912201	-0.34113	-0.362166	-1.12774	-0.257611	0.189687	0.670084	-0.337339	-0.290169	0.26321	0.810802	0.679293	-0.635962	0.72613	-0.147428	0.0899275	0.366123	0.403304	0.492949	0.941601	-1.29792	0.523121	-1.25639	0.0726913	-0.537089	-0.362742	0.402762	0.0488059	-0.756502	0.355114	0.509905	0.608932	0.336824	0.249748	0.0879825	-0.635147	-0.0202285	0.17571	-0.097217	-0.0679515	-1.30784	0.273795	-0.236519	-0.464342	-0.193828	0.176537	0.364025	-0.57048	-0.922845	-0.457672	-0.732607	0.815343	0.270543	0.708298	-0.699114	0.336502	0.182539	-0.773749	-0.0956862	0.376353	0.0412395	-0.528067	0.814739	0.198521	-0.198699	-0.495865	0.0391804	0.170196	-1.06042	-0.467777	0.345026	0.106698	0.0462867	0.119653	0.520459	-0.161432	-0.223783	-0.850422	-0.133052	0.17874	-0.210852	-0.300636	0.741291	-0.361409	0.0941817	0.269251	0.18014	-0.526978	-0.50613	-0.0625971	0.22932	-1.37154	-0.380652	-0.00373874	0.17511	0.0705347	0.26473	-0.430277	0.272954	-1.33552	-0.175367	-0.00741059	-0.274476	-0.161965	0.419643	-0.200373	0.300853	0.188495	0.417199	0.399839	0.3022	0.0861044	0.437979	0.226232	-0.251642	-0.291395	0.0169969	0.345055	-0.334791	0.731803	0.79606	0.905151	-0.197838	-0.191217	0.254746	-0.582921	0.264762	-0.799515	-0.386445	0.0543175
KANK4			-1.77907					0.393375		-0.73985	-0.690618	-1.5294		-1.98891	1.69007		-1.31185	-0.183504	1.06986	-1.14732	1.7978		-0.64545				2.78491									-1.05574						-1.72438				0.456792	2.18715	1.26064	0.477458	0.426544	-0.920938	-0.542282	-0.28103	2.4754	-0.120297	0.663744	-1.18855				-1.44893	-0.703005	-2.47964		-0.8232	-0.66195	-1.28602	0.162143	-1.73791	-0.139289	-1.7261	-1.13578	2.06119	0.729096	-0.758028	0.235454		-0.30899			-1.06575	-2.21841		1.26075		-2.31094					2.66815	0.420826			-2.50561																																																																																																	-0.357683	0.560343	-0.310265	-0.635901	0.319007	0.209345	-0.123412	0.0471372	0.185669	0.435814	-0.499299	-0.0811365	0.0580185	0.356244	0.276749	0.171795	0.888457	0.812317	0.0103083	0.249717	-0.595055	-0.438335	-0.109471	-0.0240839	0.396585	0.2448	-0.185477	0.132588	0.0867549	0.0818223	-0.00258182	0.219267	0.605747	0.464241	0.100752	-0.0321355	-0.63469	-0.272575	0.766403	-0.0301005	0.109263	0.204691	0.348101	-0.244616	-0.52903	0.0336045	0.0383666	-0.315507	-0.510123	-0.117639	-0.226341	0.199467	-0.422543	-0.382063	-0.119205	-0.323168	-0.659241	-0.575567	0.148908	-0.0548043	-0.208426	-0.24211	-0.11957	0.236628	0.0833292	-0.199429	0.230357	0.438258	-0.11065	0.132269	-0.000392466	0.0757203	-0.783995	-0.278499	0.233567	0.0421158	0.551912	-0.0093857	-0.0912672	-1.22792	0.288041	-0.220878	-0.0638058	-0.00397682	0.0556189	-0.0192097	-0.387094	-0.0049961	-0.0812676	0.188041	-0.0105732	-0.206628	0.0129522	-0.105498	-0.251909	0.325592	-0.695261	-0.60669	-1.2146	0.112355	0.156369	0.821052	0.8134	-0.151707	-0.395752	-0.336492	-0.406212	-0.612309	0.0599643	0.402848	0.0964774	0.114321	-0.260647	-0.0181945	-0.559122	0.965855	-0.107126	0.566347	0.315515	0.387151	-0.126717	-0.288339	-0.194679	-0.774455	0.678479	0.503414	0.82333	-0.00603769	-0.365405	0.240692	0.363184	0.392812	-0.474693	-0.0359412	0.488162	0.0884591	0.309997	-0.184335	-0.381265	-0.729874	-0.444861	0.25635	-0.607237	-0.389082	0.356306	0.311295	0.0969628	0.319238	0.423126	1.06113	0.374272	-0.269965	-1.14063	-0.712713	0.606211	0.259313	0.542021	0.660501	-1.26551	0.715983	-0.000601475	-1.41736	-0.115073	-0.767696	-0.067516	0.421719	0.169346	-0.332029	0.820752	-0.636344	-1.92421	0.026774	0.012943	-0.425591	-0.497196	-0.273548	-0.126017	-0.384787	0.0850625	0.276091	0.760447	0.471356	-0.0946671	0.411575	0.963213	-1.19902	-3.48422	-0.515155	0.552502	0.422202	0.245553	-0.368509	0.547494	-0.188422	-0.295719	-0.515315	-1.04275	0.419841	-0.219725	-2.35867	-0.876553	0.0975536	-0.0388878	2.97325	0.526073	-0.967764	0.189297	0.0377197	0.501076	0.0995121	0.415227	-1.72191	-0.526109	1.36512	0.38539	-1.02857	-0.872786	-0.669894	0.604923	1.88778	0.567268	-0.023901	0.650564	-0.0975081	0.288078	0.308311	0.166108	0.91982	1.13672	0.992725	-0.298272	0.898048	-0.145762	3.14537	0.58941	-0.174327	0.431152	0.221867	-0.0780491		-0.896711	0.105269	0.0883665	-0.867443	-0.0215394	-0.493012		-0.248501
KARS1	-0.0811396	-0.165389	-0.126029	-0.289175	-0.146726	-0.161221	-0.234415	0.172664	0.0522899	-0.0650044	0.0304566	0.3142	-0.126855	-0.175505	0.80047	-0.0208335	0.0866187	0.336935	0.0599973	0.0976514	0.426097	-0.243227	-0.00108095	-0.253447	-0.207241	-0.188897	0.899579	-0.00643934	0.143553	0.00651665	0.180782	0.0564986	0.0464243	0.501447	-0.0988788	-0.0241564	-0.149569	-0.0411378	0.0362364	0.125962	0.0630224	0.0152593	0.0672792	-0.0733621	0.0300249	-0.171055	0.408794	0.515613	0.0521681	-0.0088203	-0.181392	-0.205121	-0.0451986	0.511155	-0.260222	-0.0966343	0.0170655	-0.194336	-0.175783	0.218525	-0.212448	0.0169638	-0.0989319	-0.242292	0.116283	0.0747554	-0.14389	-0.0595062	0.241898	-0.174857	-0.0255284	0.196153	0.584345	0.07068	0.020354	0.0752934	-0.0417712	0.106881	-0.17309	0.00390942	-0.100398	-0.230801	-0.129744	0.319984	0.116515	0.110073	-0.395846	-0.0274448	-0.287572	-0.367496	0.804961	-0.016793	0.16605	-0.0869246	0.0806194	-0.0679192	0.292964	0.0194384	0.112969	-0.132659	-0.0372887	-0.0774846	-0.115427	-0.21624	-0.111157	-0.133306	-0.0269355	0.0815032	0.14227	0.439323	0.0544642	0.0258459	-0.00208804	0.151867	0.0219659	0.0513069	-0.109299	-0.0430011	-0.225461	0.225747	-0.0216272	-0.257227	0.336439	-0.293906	-0.328658	-0.123567	-0.0481048	0.0195035	-0.0355963	0.130113	-0.0104762	-0.320061	-0.0919427	-0.10845	-0.0398392	-0.0497616	-0.00702983	-0.032928	-0.132685	0.148811	0.0183127	0.0798985	-0.0361515	0.0354323	0.0794164	-0.0557567	-0.177378	-0.0796042	0.10115	0.301022	-0.0174025	0.0656564	-0.0634905	0.0502258	-0.0095661	0.061118	-0.159768	0.120017	-0.0263361	-0.00848615	-0.146406	0.157083	-0.00681207	0.17755	-0.251722	0.00817683	-0.0327787	0.184372	-0.00619051	0.121985	-0.11638	0.0977729	0.256118	0.187675	-0.00705827	-0.0334616	0.181897	0.103248	0.0741484	-0.0980838	-0.0619481	-0.0582612	-0.00870736	0.0304174	-0.168784	-0.146562	-0.297057	0.0840525	0.125314	0.220992	-0.00101505	-0.0328713	-0.245993	0.530541	0.379394	0.184843	0.00569526	0.478027	0.0332943	0.261609	-0.03599	0.39257	-0.143701	0.270346	0.0227256	0.269424	0.241385	0.279234	0.55111	-0.0763787	-0.140594	0.126481	-0.374898	-0.190148	0.281748	0.322224	0.27402	-0.0213365	0.420119	0.245494	-0.105618	0.10452	-0.208592	0.446196	0.349951	-0.040874	0.0254397	-0.602718	-0.00923316	0.270982	0.0554977	-0.0479405	-0.137662	-0.14867	-0.0877701	-0.254335	-0.0909197	0.00422536	-0.0193487	-0.0224802	0.05736	0.131007	0.340169	0.0782645	0.121138	-0.160207	-0.0761736	-0.0180229	-0.157875	-0.100763	-0.326447	-0.272673	-0.125765	-0.246371	-0.229175	-0.0499726	-0.0447699	-0.161964	0.113712	0.137464	0.20418	-0.177144	0.073816	0.0658024	0.0927308	0.234443	0.290045	0.10794	0.0612352	0.180021	0.0359742	0.039668	0.295868	0.173917	-0.149201	-0.161309	-0.243014	-0.219549	-0.0753673	0.079125	0.186705	-0.156765	-0.100725	0.0282261	-0.117769	-0.202145	0.156769	0.0983496	-0.0204212	-0.175568	0.0721573	0.122556	0.158235	0.0233051	-0.00535278	-0.221761	-0.187548	-0.0392825	0.0507045	0.0852256	0.125944	0.000612894	0.0904913	0.025285	0.0240644	-0.411294	0.202182	-0.084172	0.000880972	0.0458635	0.0209515	-0.0357916	0.00949603	-0.0283804	0.0513937	-0.00602327	0.0608387	0.241654	-0.0175046	-0.185382	-9.90243e-06	-0.334142	-0.0890315	-0.0310699	0.144948	0.0948768	-0.00733816	0.143099	-0.0308115	0.104312	0.0440966	-0.199925	-0.0581837	-0.201504	-0.0266944	0.296753	0.109223	0.0262228	-0.0920979	0.132722	0.135743	-0.170684	-0.0919124	0.363596	0.149542	0.384242	0.11211	0.327558	-0.0357048	-0.136661	0.212971	0.0216071	-0.414306	-0.036879	-0.0520044	-0.153144	-0.166853	-0.0928364	-0.0892351	0.140734	0.0297388	-0.253531	-0.161867	0.0916952	-0.0528837	0.0759883	-0.0327936	-0.172323	0.134526	0.133284	0.0146932	-0.168217	0.349725	-0.0455914	0.0322724	0.211461	-0.00528603	-0.230304	-0.286533	0.0807988	0.0168908	0.0568627	-0.0174484	-0.109553	0.00986671	0.051659	-0.0629536	0.032147	0.0811344	-0.0653913	0.451447	0.431972	0.184755	0.313798	0.640224	-0.224196	-0.312638	-0.112473	-0.197336	-0.107004	-0.306304	0.0363899	0.294453	-0.431511	0.126299	0.363891	-0.00734793	-0.216276	-0.485676	-0.0222676	0.316879	-0.0353201	-0.327663	-0.140448	0.0300635	0.0366165	-0.0412732	-0.0336584	0.182476	-0.353505	0.158557	0.0862528	0.203277	0.000279511	1.13812	-0.142609	-0.166792	-0.298942	0.101423	0.0936913	0.0349381	-0.107598	0.103365	0.0247596	0.0450889	0.099129	-0.209829	0.011388	-0.0226305
KAT7	-0.309265	0.514449	-0.0956666	-0.129171	0.236619	-0.559177	0.448071	-0.150329	-0.356417	-0.27501	-0.349955	-0.318958	0.231013	0.127972	-0.11108	0.215335	0.545608	-0.0269429	0.0046383	-0.0157798	-0.22779	0.162952	-0.192445	-0.101032	0.36086	0.0958034	-0.79222	-0.247058	-0.0489366	0.195062	-0.210919	0.0769156	0.63136	-0.510451	-0.169818	0.333525	0.485642	0.261951	0.161052	-0.135187	0.224332	-0.18532	-0.071058	-0.388239	0.13489	-0.348702	-0.341075	-0.315145	0.0948467	-0.149139	-0.332361	0.0039597	0.225981	-0.0718257	0.772422	0.49083	0.0915689	0.0739354	-0.297742	-0.189471	0.0447458	-0.466483	-0.184203	-0.154644	0.586421	0.295642	0.129605	-0.456134	-0.28996	0.333558	0.266072	-0.227468	-0.240093	-0.0279739	0.136201	0.0263085	0.23841	0.434252	0.448895	-0.2587	0.0879065	0.272646	-0.242662	-0.828752	-0.127925	-0.165493	0.357084	-0.326315	0.17716	0.243519	0.0718882	0.71027	0.24637	-0.0533251	-0.0679808	-0.123372	-0.418307	-0.0714876	0.249448	0.0502871	-0.382532	-0.337848	-0.0674718	0.618482	0.108634	-0.00756181	0.403237	0.51186	-0.468789	-0.272367	-0.0699959	0.0934934	-0.113812	0.0658996	-0.154465	-0.309497	0.639258	0.658815	0.438036	-0.101713	0.0411744	-0.180909	0.0501813	0.103853	0.0469153	0.129739	-0.430781	0.23623	0.0475479	0.15157	0.221111	0.686784	-0.272029	-0.148873	0.339385	0.0666038	0.0238716	0.176625	-0.216169	-0.352789	0.421313	-0.617844	0.540843	0.196182	0.103929	-0.133576	-0.0912563	0.15947	0.073342	-0.0898753	-0.0123756	0.0865112	0.0177887	-0.806351	-0.115676	0.0653607	0.885074	0.0195374	-0.14573	0.581671	-0.0948855	-0.471216	0.688791	0.663471	-0.0778262	0.207268	0.158646	0.0737919	0.00288755	0.203927	-0.277804	-0.252707	-0.063196	-0.601849	0.52052	-0.0479405	-0.157074	0.0361645	-0.0489912	-0.351609	-0.056704	-0.0520231	-0.0602169	0.661768	-0.177104	-0.262439	0.0220776	0.330178	0.370535	0.791078	0.166822	0.106656	0.186325	-0.279216	-0.0824171	-0.113547	0.0254554	0.16749	0.192915	-0.0976244	-0.140569	-0.380573	0.274587	0.124124	0.110182	0.236155	0.0670457	0.0184188	-0.146246	0.0987088	-0.0705287	0.05692	0.368945	0.0339449	-0.57662	-0.0811134	0.114601	0.227057	-0.326561	-0.388462	-0.0609421	0.0192898	0.305978	0.169278	-0.52879	0.0947668	-0.120071	0.185912	0.14954	0.0223971	0.224972	0.117585	-0.0340755	0.179085	0.0408886	0.130755	-0.0439107	0.134336	0.193428	0.14333	-0.0985792	-0.598261	-0.200428	-0.0509687	-0.112686	-0.360199	-0.192104	0.220948	0.0119988	-0.272756	0.295926	0.0876086	0.16745	0.619613	-0.276895	-0.158908	-0.0125383	0.0273738	-0.100016	0.0487939	0.372507	0.044593	0.0291229	0.490314	-0.0868074	0.0509496	-0.0634509	-0.0354494	-0.132722	0.176638	0.132724	-0.318702	0.0183231	0.122308	-0.314172	-0.0831906	-0.341688	0.384296	-0.0154568	-0.271074	-0.119715	-0.324304	-0.0250325	-0.0817366	0.00584075	0.220454	-0.117844	0.372632	0.149863	0.102967	-0.153479	-0.159088	0.0417069	-0.00165286	0.0809467	0.355703	-0.0765556	-0.136845	-0.045848	-0.392447	0.216397	-0.0911107	-0.0854489	0.133606	0.0361938	0.256566	0.141935	-0.0329383	0.0114332	-0.0400649	0.0187053	0.00873418	0.0638004	-0.0261008	-0.100236	0.00538273	0.179848	0.016567	0.0316904	0.173016	0.087283	-0.193002	-0.00183848	0.105655	0.0961095	-0.00331737	0.196606	0.0248953	0.132557	0.00337796	-0.0191235	0.123137	0.147551	-0.296157	-0.158608	0.045583	-0.016795	0.214	0.334625	0.0813754	0.256674	-0.472762	-0.0903209	0.246776	-0.148689	-0.0903755	-0.246834	-0.0967029	-0.230131	-0.152268	0.229773	-0.111136	0.165975	0.0572918	0.0178447	-0.101608	-0.0771352	-0.0779748	0.0979251	0.123617	0.0730751	0.354302	-0.113232	0.0213525	0.161055	0.0535026	-0.179902	0.0858949	-0.0924199	-0.0110399	0.0421634	-0.28221	0.285232	-0.229217	-0.190267	-0.181892	0.00233106	-0.227085	-0.0581331	-0.146536	-0.29693	-0.0161514	-0.218431	0.401189	-0.159301	0.0489939	0.181263	0.0503857	0.0205326	0.0332175	-0.100768	-0.227305	-0.159815	0.290569		-0.435209	0.0566635	0.0475156	-0.259346	-0.114763	0.148594	-0.361962	-0.0427291	-0.289396	-0.183581	0.310126	0.0344185	-0.42258	0.381905	-0.650192	0.0519367	-1.29362	0.237339	-0.00336707	-0.24455	-0.285518	-0.350227	-0.262047	0.458809	0.0570604	-0.06909	0.0966526	0.0359427	-0.0527881	-1.3688	-0.0704736	0.0405295	-0.0821881	-0.0492148	-0.105144	-0.326975	-0.151681	-0.0200097	0.0783601	-0.122251	0.278182	0.255366	0.779534	0.296462
KAT8	-0.394213	-0.381995	-0.224257	0.480202	-1.02567	0.161933	-0.394748	0.547726	-0.0418992	0.0864255	-0.370858	0.289891	-0.169812	0.355688	0.61003	-0.124978	-0.0137511	0.0263623	0.742911	-0.0414304	0.434371	0.368059	-0.534188	-0.00784686	-0.0461623	-0.305282		-0.507948	0.352725	0.271755	0.23263	0.0116549	0.949253	-1.01317	0.00526381	0.00582732	0.039836	0.0550314	0.176543	-0.0123811	-0.287036	-0.462803	-0.113053	0.17242	-0.125591	-0.28891	0.979968	0.643768	0.147873	-0.0588135	0.0638982	0.17936	-0.00292265	0.241523	0.533237	0.7743	0.660914	0.322705	0.126067	0.9737	-0.568608	0.153739	-0.262829	-0.191606	0.375077	-0.574066	-0.24412	0.385529	0.283212	0.891232	-0.606528	-0.170068	0.184891	-0.063732	0.0618051	-0.175046	0.535506	-0.377524	-0.87211	0.020158	0.0337335	0.052394	-0.264938	0.842885	-0.443246	0.221358	-0.194831	0.0699597	-0.0996262	-0.337697	1.05907	0.506722	0.337911	-0.591498	0.248242	-0.145461	0.132504	0.192518	0.311374	-0.403741	0.388114	0.303202	-0.547717	1.56117	0.137775	0.0968096	0.43218	0.816496	-0.675742	-0.201514	-0.669367	-0.317515	-0.743165	0.0373713	-0.503903	-0.175516	0.792329	0.202467	0.403438	-0.225363	-0.0999758	-0.370206	-0.242168	-1.01829	-0.512539	0.0255685	-0.224295	-0.405325	-0.250609	0.0757572	0.108873	1.11066	-0.16513	0.0189069	0.154611	0.135438	-0.0928684	0.073788	0.0731504	0.152967	0.198822	-0.384977	0.688981	0.344589	-1.86974	-0.0705501	0.411494	-0.320288	0.294634	-0.036175	0.0451542	-0.996812	-0.100912	0.492549	-0.194147	-0.354334	0.423561	-0.216742	0.489033	0.605152	0.0656491	-1.01296	1.15905	0.749422	0.32398	-1.25989	0.16542	-0.657407	0.306146	0.103203	0.097921	-0.0226324	0.194252	-0.493871	0.194197	-0.428353	-0.814775	0.039834	-1.05005	0.103938	-0.238102	-0.143442	-0.0687079	0.638326	0.265549	0.431257	0.0586967	-0.384496	1.11379	0.905677	-0.0784864	0.601251	0.596017	-0.744425	-0.960667	0.26323	-0.0118504	0.324336	0.0149479	0.531457	-0.342411	-1.01268	0.356297	0.56503	0.110343	0.721079	-1.24771	-1.77436	0.313294	-1.76671	-0.598431	0.811219	-0.0857631	-0.707181	-0.117034	-0.600701	-0.514594	0.223419	-0.0401233	-0.0193963	-0.84138	-0.303063	0.636819	-0.346635	-0.0606881	0.0117828	-0.119031	1.16042	-0.39257	0.701718	0.779262	-0.556219	0.0484303	-0.0694269	-0.418283	0.0634819	-0.240089	-0.108015	-0.372727	-0.54356	-0.299657	-0.186809	0.19138	-0.3864	0.274139	-0.0594326	0.0430608	-0.0705834	-0.338326	0.177034	0.899022	-0.129215	0.168739	0.203583	1.17136	-0.0843962	0.298223	-0.263885	-0.430153	-0.413994	-0.449705	-0.0135376	0.0857237	-1.6809	-0.162713	-0.203523	0.292198	0.0346606	0.213382	-0.826057	-1.00203	0.104441	0.179504	-1.03799	-0.427516	-0.00338484	-0.349987	-1.81004	0.359443	-0.384176	-0.553623	-0.667496	-0.897075	-0.254439	-0.525575	-0.285125	0.149391	-1.00668	0.260598	0.703761	0.0871479	0.0454185	0.243224	0.118956	-0.00396681	-0.217832	-0.448434	-0.00852145	-0.165381	-0.112412	0.0181158	0.148411	0.1464	-0.0886274	0.105628	0.291115	-0.220635	0.191167	-0.006435	0.0115536	-0.403121	0.293571	0.0514644	-0.219844	0.0075128	-1.01765	0.0302743	-0.590767	-0.734817	0.122905	-0.155452	0.631877	-0.0271795	-0.16978	0.000810353	-0.0334203	0.0235819	-0.152703	0.101673	1.0666	-0.0542378	0.410396	0.0280664	0.226278	0.131756	-0.119979	-0.562967	-0.13061	-0.0152387	0.240214	-0.725074	0.437851	0.705921	-0.050065	0.756048	-0.343838	-0.801558	-0.793194	0.421868	-0.60279	-0.733809	-0.453488	-0.117899	-0.458143	0.26034	0.467552	0.749501	-0.0370871	-0.398874	0.16294	-0.418942	0.478773	0.293383	-0.561576	0.114234	-0.903008	0.503059	0.646125	0.935322	0.0234698	0.087664	-0.10199	-0.59283	0.297494	0.341317	-0.363784	0.719258	1.02463	-0.458549	-0.26191	-0.244858	-1.07323	-0.347667	-0.488735	-0.05747	-0.540913	-0.47642	-0.826774	-1.06005	-0.672689	-0.15105	-0.0165607	-0.634196	0.248308	0.626919	0.629572	0.609495	0.520297	0.270641	0.110903	0.169673	-2.64978	-0.233751	0.411461	-0.110593	-0.79028	0.226997	-0.207016	-1.55015	0.595404	-0.234325	0.341579	0.157457	-1.12723	0.302938	0.409641	0.395047	0.0343194	-0.455299	0.942101	-0.110586	-0.587964	-0.114362	-1.43891	-0.287017	-0.0891232	-0.391454	-0.708795	-0.277102	-0.317029	-0.422846	0.238587	-0.427725	-0.207714	-0.0493197	-0.682995	-4.17514	1.16639	-0.158282
KATNAL1				-3.91347	-0.49447					0.13067	1.02262				1.64141			0.23414			-1.19603			1.49191			1.58726		-1.95331	-1.89778	-2.41385		0.442019					-0.991617		-0.667103			-2.02789	-2.87635		0.526819		-0.489684	0.0834317	-1.90208	0.389841		-0.085157	1.08511	1.13884	0.260735	-1.49008			-1.55058	-0.13401	-4.37215	0.427394	0.197106	0.187038	-0.432514	-1.35123	-1.724	-4.06091		0.415964	1.76041	-1.10375			-2.02931	0.399368	-0.473219	-1.77593	0.542805		0.273296	-0.516532	1.01859	-1.12353	-0.113734		-0.409			1.98342	0.481219	-0.770778	-3.41301	-3.4779	0.227666		0.168088	-0.0714008	-1.05397	0.18562	-0.586549	0.396562	-0.397937	0.653171		0.113661	-1.09935	-0.834266	-0.476042	-0.967059	0.599049	-0.0461968	-1.02371	0.210691	0.551177	-1.02754	-0.101285	0.552629	-0.168792	-0.36601	0.672403	0.675818	0.184443	0.154526	-0.754378	-1.50609	-2.67011	0.813239	-0.822379	0.344343	-0.119562	0.343543	0.39901		-0.923512		-0.0868379	0.045351		-0.910288	-1.78993		-0.672577	0.234241	-1.43037	-0.00883378	-1.02078	0.492906	0.41667	0.0912659	-0.0490871	-1.73737	0.125932	0.35541	-0.279556	0.0649578	0.398687	0.251671	0.0356778	0.722938	0.405924	0.493804	0.188886	0.53793	0.0649265	-1.89554	-0.553517	0.326097	0.458844	0.622694	0.681834	0.384554	-0.90854	-0.727541	-0.221978	-0.440067	-0.844014	-0.155114	0.960206	0.493565	0.163597	0.394581	-0.829123	0.373199	1.1359	0.179537	-0.675406	-0.153748		-1.11397	0.00425668	-0.0505833	0.324368	0.500974	-0.166486	0.0690354	-0.549711	0.119038	-0.255665	0.253774	0.541794	-0.224806	-0.724297	-0.0174802	-0.131016	-0.176871	0.144857	-0.487253	0.29292	0.134005	0.674699	0.00880625	0.443101	-0.016043	-0.101916	-0.135085	0.318697	-0.371953	-0.510535	0.292636	-0.142693	0.218593	0.00374399	-0.692407	-0.163863	0.00655058	0.240793	0.156267	-1.06304	-0.537383	0.494681	0.0774312	0.0621635	-0.0887852	0.0838845	-0.114298	-0.15139	-0.484777	0.108169	-0.0315815	0.483476	0.429451	-0.388852	-0.466115	-0.262399	-0.0878854	0.388211	-0.38785	0.18434	0.384625	-0.59826	0.463053	0.22508	0.269195	0.232694	-0.446064	0.0521538	-0.169423	0.175505	-0.365835	-0.000412053	0.144555	0.428671	0.0819238	-0.247949	-1.05915	-0.512486	-0.295496	0.409772	-0.0536298	-0.555198	-0.165179	-0.140217	-0.292375	-0.301059	-0.609571	-0.184433	-0.157047	-0.0329892	-0.550144	0.0918507	0.35588	-0.176929	-0.0436429	0.134666	-0.423062	0.430858	0.0237687	0.245875	-0.0211161	0.0358463	0.18412	-0.0634242	0.0145574	0.146286	-0.088364	0.185409	-0.11116	-0.541416	-0.0768434	0.12636	-0.125777	-0.187952	0.093552	0.27214	-0.0319101	-0.20347	-0.0643066	0.141201	-0.0842411	-0.196057	0.224007	-0.104572	0.542052	-0.249311	-0.546382	0.333074	0.225081	0.128296	0.0131412	-0.0808343	0.261725	-0.209407	0.24693	-0.0720076	0.120922	0.144316	0.0226615	-0.481914	-0.0564938	-0.226585	0.0795197	-0.321897	-0.125568	0.194857	0.044757	0.212997	-0.264216	-0.0936203	-0.0430526	0.0292469	-0.185759	-0.255327	0.434033	-0.282834	-0.45518	-0.33421	0.332234	0.306089	-0.19939	0.200128	0.10333	-0.322701	-0.0731449	-0.0669264	-0.035542	0.0744839	0.105606	-0.0120662	-0.000390203	0.289003	0.172845	-0.229439	-0.0197386	0.082416	0.148915	-0.421974	-0.00283861	0.0981953	-0.0257796	-0.09516	0.183765	-0.0266763	0.155912	0.0293	0.0761968	-0.213737	-0.332975	0.134641	-0.0601916	-0.0683433	-0.112697	0.257991	0.309992	0.10436	0.189833	-0.046411	-0.14871	0.0907094	0.00244076	-0.273891	-0.525525	-0.0291655	0.995883	-0.113172	0.00517326	0.0196566	0.0118979	-0.20606	-0.928728	-0.271799	0.559177	0.418377	0.0679179	0.000862288	0.452587	0.751982	0.302845	-0.409123	-0.597742	0.0442009	-0.559696	-0.220473	0.735888	-0.264691	0.45259	0.484242	-0.16889	0.00162492	-0.191048	-0.28885	0.193861	0.236338	1.65516	0.215238	0.145545	0.00468978	0.233561	-0.13617	-0.223866	0.203873	-0.137171	-0.0392419	0.0827982	0.0695372	-0.297336	-1.60781	-0.229144
KBTBD11	0.299086	0.216843	0.409947	0.112914	0.0461832	-0.261531	-0.11462	0.432258	0.103081	-0.224857	0.395849	-0.254468	-0.59718	-1.08041	-0.432627	-0.252346	-0.00872483	0.286864	0.0950998	-0.0848383	0.380267	0.193655	0.364648	-0.113807	-0.326519	0.148938	0.0245119	0.301315	0.517585	-0.0229773	0.5419	0.17342	-0.0216231	0.0824552	-0.480392	0.13451	-0.397887	0.0501222	0.214397	-0.325704	-0.517217	0.446126	0.146577	-0.548672	0.0462618	0.584165	0.628529	-0.732846	0.274307	0.28682	0.0519828	0.145699	0.179451	1.07872	-0.130699	0.136341	-0.382499	-0.586202	0.03722	0.173216	-0.159712	-0.16344	-0.425101	-0.0523757	0.0297529	-0.193074	-0.345461	0.100543	-0.149984	0.0861723	-0.247422	0.0217301	-0.136709	0.388181	-0.0881093	0.155991	-0.88758	0.0427744	-0.404776	-0.23894	0.294795	-0.166694	0.0299042	0.118659	-0.0421278	0.32509	0.0725046	-0.267255	-0.402672	0.460459	0.971684	0.00454066	0.324148	0.0161851	0.481755	0.344127	-0.115754	-0.216612	0.0365297	-0.0466629	-0.379361	-0.907439	0.566545	0.441968	-0.260986	-0.423852	-0.807102	0.881384	0.137329	0.436879	0.333881	0.0919303	-0.317411	-0.00554194	-0.513746	-0.399978	1.40987	-0.0251553	0.198514	-0.258702	-0.0506278	-0.11598	0.23664	0.0731279	-0.0621048	-0.0396383	0.0625644	0.102266	-0.258025	0.11774	-0.145203		-0.00752526	0.0026166	-0.638504	0.0898311	0.125055	-0.410291	0.00618867	0.123238	0.0662814	0.152246	0.3617	0.875581	0.545664	0.146617	0.134494	-1.08095	-0.103903	-0.0723436	0.398445	-0.0988803	0.015887	-0.870587	-0.167711	0.0226022	-0.470947	0.278703	0.305136	0.148044	-0.143529	-0.525064	0.465778	-0.76153	-0.0144936	0.151653	-0.132178	0.0945216	0.42186	-0.284668	-0.0499053	2.11264	-0.763347	0.204585	-0.480204	-0.206645	0.0774151	0.369053	0.201256	-0.49652	-0.226671	-0.362506	-0.109307	0.682314	-0.635655	-0.230913	-0.49125	0.842915	0.00123353	0.0559034	-0.266967	0.0482898	0.261504	-0.613839	-0.535548	0.0488444	-0.478743	-0.0602509	-0.154026	1.02668	-0.0560965	0.109588	0.470186	0.333719	-0.307829	0.382981	-0.0730258	-0.124308	0.104208	-0.516643	-1.19392	-0.336842	-0.371731	-0.996128	-0.103758	-0.0360546	0.0282469	-0.129531	0.311776	0.439492	-0.789597	0.203454	0.088115	0.62578	0.582907	0.254954	-0.0606262	0.602052	-0.129044	0.420019	0.604176	-0.0588436	0.106095	0.297453	-0.269289	-0.311683	-0.0846744	0.285874	-0.253873	-0.532045	-0.407376	0.094917	0.225016	-0.363693	0.42237	-0.297661	0.751253	-0.235787	-0.528532	-0.221018	0.634693	-0.153882	-0.0773657	-0.0597104	1.03016	-0.630818	0.122954	-0.435967	-0.533046	-0.46521	-0.527292	0.233981	-0.945351	0.0904426	-0.340467	0.191852	0.449149	0.219285	0.0655402	0.166928	0.347715	0.302053	-0.264286	-0.25374	0.232528	0.0119758	0.0466629	-0.712254	0.0583421	-0.00573959	0.256027	0.0527544	-0.234708	-0.487708	0.146018	-0.044115	-0.00740074	-0.606706	-0.16571	-0.152107	-0.195149	-0.107153	0.288826	0.19091	-0.0868796	-0.17604	0.122624	-0.154863	0.0505525	-0.147967	-0.278977	0.0512049	0.227935	-0.407438	-0.382942	-0.732602	0.406714	0.198196	0.0593453	0.338517	-0.0141624	0.190576	-0.208714	-0.141903	0.249586	0.0365293	0.376527	0.224662	0.0663158	0.186017	0.154024	0.258687	0.18485	-0.00801589	-0.287061	0.301264	0.422269	-0.135298	-0.0349041	-0.0450241	-0.227869	-0.321519	0.0521818	-0.09965	-0.284263	0.272872	-0.257332	-0.0195293	0.0483225	0.221393	0.426087	0.466172	0.525825	-0.396846	0.0281445	0.128239	0.0688111	-0.169277	0.281593	-0.0696332	-0.178594	-0.513278	-0.241928	0.103039	-0.151898	-0.43565	0.174414	-0.534477	-0.621638	0.0212585	0.463304	0.104219	0.258155	0.046024	-0.0702872	-0.127192	0.0855224	-0.120658	0.107821	-0.140441	0.490186	0.427314	0.353388	0.248102	0.130459	0.189482	-0.264399	-0.581116	-0.15067	0.764806	0.112516	-0.754618	0.143026	-0.058444	0.162452	-0.242482	0.0251574	0.0967377	-0.283842	-0.248622	0.335306	0.115646	0.647682	0.92315	0.874733	-0.609855	-0.450651	-0.361337	-0.379995	-0.101406	-0.109115	0.196618	0.482378	-0.28735	0.39436	0.147018	0.0399314	-1.16774	-0.66776	0.838084	0.317389	0.42929	0.153769	-0.51507	-0.977434	0.0562452	-0.0877304	-0.428394	0.026566	-0.196242	0.688301	-0.040693	0.46898	0.114725	1.53026	0.352412	-0.270166	0.3118	-0.349089	-0.362973	0.249083	-0.0631763	0.459954	0.237241	0.217318	0.00906906	-0.530476	-0.29437	0.298682
KBTBD3	-0.457985	-0.221977	0.411446	0.0425962	-0.110523	0.112423	-0.341322	0.277428	0.226005	0.781187	0.228745	0.464328	-0.38366	0.446732	-0.564663	-0.37337	0.144799	-0.43136	0.297889	-0.296762	0.349078	-0.163049	-0.35248	-0.37535	-0.285723	-0.330338	-0.402277	-0.457299	0.249842	0.252188	0.249292	0.291842	0.667796	0.603778	0.630024	-0.0558791	-0.163724	0.27032	0.477727	0.473204	0.130568	-0.421533	0.244135	0.54535	0.184555	-0.220637	-0.423977	-0.725378	-0.363766	-0.350357	-0.383172	0.304755	-0.265902	-0.284894	0.581341	-0.00295274	0.31853	-0.506242	-0.479214	0.20475	-0.0946693	0.338589	0.55291	-0.260379	0.789533	-0.0749086	-0.147352	-0.0551127	0.486563	0.718223	0.65313	0.276202	0.339699	-0.288261	-0.405826	-0.82839	-0.417302	-0.315694	0.0162561	0.625364	0.0454112	0.162424	-0.189371	0.199384	-0.249316	-0.117989	0.304679	0.780867	0.0828882	-0.17475	-0.204866	0.371724	0.656099	-0.322241	0.447741	-0.215753	-0.207466	0.544026	3.33254	-5.80319	-1.80401	4.46875	1.10131	0.0599511	-4.785	-4.22928	0.825419	4.08546	3.59604	3.73829	3.66224	3.67387	-5.23332	0.561497	-5.0452	3.70348	0.491783	0.977703	0.785929	-5.38931	-5.67521	-3.53022	0.382827	1.07422	-5.45721	-4.8608	-3.39964	-3.01984	0.318756	0.802705	-5.32484	-1.16257	-4.63126	0.344394	4.41064	-3.6107	-4.58112	4.56971	0.931607	-4.93662	0.903254	-5.01933	-3.06799	4.66855	-4.96423	-4.52466	-4.79681	0.865699	4.35479	-4.7619	1.22981	-0.594616	-5.13219	0.719195	-5.79871	0.582747	1.20126	-6.03735	-0.730606	1.07143	-5.08851	0.549604	-4.75101	4.95751	-1.78974	1.26485	4.61265	1.34484	-5.33638	-3.76635	0.586918	0.277187	0.240586	-5.30266	3.90243	-5.38584	-0.634285	3.60362	0.405034	0.105877	0.285301	-5.05281	0.316833	4.0561	-4.8977	-4.93029	-5.52301	0.592812	3.47986	-3.30268	-5.71571
KBTBD6																																																																																																				-1.02785	-0.922481		-0.469475		0.228971	3.26786	0.329142		3.67679	-1.32804		-0.837327	-1.49894		3.54581	-0.751871		-0.712675		3.36356	4.03898	1.20228	0.377464	-0.683946	0.0228917	-1.14024	-0.259911	-0.782657	4.47782			4.73495		-0.800146						-0.83822	0.151137	-0.400737	-1.10563				-1.36659		-0.161751	-1.41339	3.76691	3.57165	-2.1328		0.211788	-1.40763	0.603726		-0.60569	5.32615	4.03746		1.13032	-0.293151	-0.551369	3.60653	0.835403	0.727777	3.35624		-0.771243	-0.862744		-0.680659			2.89969	2.9899	3.76014		-0.586934		3.29271	4.03681	-0.189733	-1.33121	0.0112843		-0.353689		-0.169939	-0.598926	0.120596	-0.396198	0.413515	-0.275623	-0.257638	-0.227174	-0.0906869	-0.201367	0.469939	-0.39944	0.219317	-1.41514	0.363784	-0.241785	-0.326356	-0.979939	-0.217933	0.246404	0.207126	0.541448	0.483035	0.584347	-0.0894375	0.080354	0.121329	0.464112	0.0462961	0.243146	0.232483	0.420364	-0.184152	0.0924135	-0.512532	-0.162906	-0.131526	0.143829	0.420557	-0.609042	-0.465087	0.344288	0.365015	0.235879	0.437848	0.491971	-0.55728	-0.591734	-0.36318	-0.0220089	-0.674995	-0.399306	-0.613591	-0.234912	-0.480507	-0.666262	-0.151719	0.301295	-0.580746	-0.868969	-0.568312	-0.70987	0.0710407	0.284251	-0.491301	-0.0447231	-0.40898	0.22839	-0.00357101	-0.806987	0.228882	-0.31239	-0.434535	0.399482	0.141284	-0.294925	0.146153	0.55453	0.21572	0.658773	-0.303542	0.073667	0.125751	0.356141	0.450527	0.527177	0.525753	0.155322	0.267673	0.250196	0.42339	0.47975	0.367596	-0.0938693	0.510417	0.195275	0.300725	0.0125608	0.240065	0.151311	-0.00465673	-0.0920577	-0.0492476	0.310492	0.207086	0.333223	0.272884	-0.00546717	-0.145099	-0.332761	-0.273043	-0.196997	-0.432985	-0.175006	-0.26879	0.438084	-0.0377661	0.0172431	-0.00403074	-0.382558	-0.0427936	0.299933	0.1232	0.141564	0.206331	-0.313394	-0.294627	0.0686043	-0.0203853	-0.0308229	0.0179427	0.0407915	0.277678	-0.235072	-0.029152	-0.0681231	0.205889	0.181166	0.182885	0.0731984	-0.565146	0.195975	0.0390577	0.209731	0.0855026	-0.173652	-0.232611	-0.0312536	-0.393029	-0.379313	-0.173644	0.450337	-0.349304	-0.0660934	0.348828	0.010536	0.0134605	0.0281886	0.0102515	0.0106038	-0.106424	0.0374054	0.325859	0.0334158	0.387333	0.217743	0.304708	0.0831624	0.45838	-0.468168	-0.24857	0.365162	-0.17416	-0.390484	0.0859428	-0.319284	0.421002	-0.334123	0.168554	-0.0796786	-0.020553	-0.135124	-0.482637	-0.135748	0.0117936	-0.142604	0.152503	0.819202	0.383764	-0.0951365	-0.160245	0.0718097	0.132326	-0.293918	-0.0396271	0.0694879	0.269189	0.406024	0.280061	0.0830943	0.573483	0.506586	0.0295853	0.0885051	-1.56309	-0.268512	0.555837	0.265079	-0.00574349	-0.0448806	-0.105832	-0.573219	0.660478	0.54504	-0.791952	-0.0155507	0.347063	-0.360845	0.178921	0.195025	-0.782926	-0.25969	-0.153711	-0.183105	-0.00730372	-0.0758267	0.569936	-0.118883	-0.393515	0.0803445	-0.384686	-0.383154	-0.310488	-0.224021	-0.0351147	0.0720875	-0.111693	0.350461	-0.228312	0.248071	0.299491	0.194348	-0.277088	0.408697	0.188421	-0.0775751	0.534785	0.694812	-0.0312891
KCMF1	-1.03148	-0.914059	-0.826149	0.146092	-0.413141	0.316126	-0.168039	0.0152283	-0.0329047	-0.0535808	-0.297857	-0.346708	-0.595185	-0.2192	0.696478	0.339887	0.280129	0.394108	-0.253507	0.715978	0.061163	0.202599	0.383837		0.210921	-0.695466	0.835974	-0.968098		-0.596434	-0.200972		0.378904		-0.22116	-0.160951	-0.968229	-0.343194	-0.743024	-0.81672	-0.24581	-0.130848	-0.50882	-0.583494	-0.757422	0.273006	0.424791	0.482757	0.308412	-0.459888	0.564593	0.3559	0.199822	-1.47178	0.550014	-0.167213	-0.305345	0.442175	0.310134	0.344293	-0.320182	0.0546348	0.013944	-0.191906	-0.200833	-0.548167	-0.358774	-0.0245583	0.0255677	0.188933	0.0296748	-0.0712432	-0.77479	-1.11769		-0.0288976	-0.906343	-0.693856	0.0514376	-0.761619	-0.994226	-0.570737	0.374714	0.299883	-0.693252	0.332156	0.128303	-0.760944	-0.0042231	0.0230365	0.451671	0.358846	0.560249	0.338046	0.611296	-0.787989		-0.756015	-0.000244432	0.202908	-0.266002	0.240493	-0.218975	0.379866	-0.024179	0.196157	0.0301894	0.166183	-0.0673593	0.10674	0.0235359	-0.0480954	-0.00200446	-0.511806	-0.174732	-0.263766	0.0744529	-0.293716	-0.138576	-0.216599	-0.366251	0.557065	-0.100055	0.110256	-0.077493	0.214319	-0.0372154	0.227541	-0.0535454	-0.0343197	0.0532705	0.0729198	0.157274	0.242787	0.253179	-0.149672	0.444075	0.141909	-0.0183259	-0.264153	-0.261059	-0.236909	-0.118377	-0.0622135	-0.0918091	0.331448	-0.270882	-0.138113	0.013086	0.202474	-0.252187	-0.142961	-0.216706	-0.111083	0.139299	-0.869128	0.0257928	-0.114053		0.129631	0.17472		0.0101467	0.245298	0.342993	-0.0416174	0.136438	-0.432806	0.298606	-0.0453598	-0.250709	0.121098	-0.0257721	-0.085961	0.382008	-0.0105001	-0.287195	-0.485807	-0.21164	-0.092083	-0.153952	0.140736	-0.102137	-0.219796	0.112207	0.0134183	0.00651394	-0.149898	-0.0754533	0.224309	-0.00580278	-0.3674	-0.239831	-0.205973	0.30782	0.177721	-0.0591997	0.925708	-0.203624	0.0738112	0.0150693	2.20071	-0.521062	-0.280681	-1.26248	-0.891121	0.112756	0.714707	-0.633932	0.528074	0.0290256	0.32202	-1.24218	-0.50879	0.669586	0.302004	0.20272	0.423077	0.233567	-0.0560779	0.226045	-0.247712	-1.66481	0.321422	1.2812	-1.27759	-0.178626	0.359963	0.62705	-1.06733	-1.59037	0.415329	-1.17928	-0.0827233	0.251148	-0.0337462		0.301999	0.471138	0.206686		3.21293		-1.49776	-1.27445		-0.269277	1.18088	0.912232	-0.825869			0.379672	0.412029		0.286251	-1.59712	-0.852241	-0.633722	0.18612	-0.527139	0.483368	-0.0558747	0.167187	2.98746	-0.0635656	-0.0915306	0.385884	-0.891533	0.0318639	0.89834	-0.824193	-0.193016	-1.01894	0.224511	0.0971973	0.00837122	-0.288318	-0.0165518	-1.63719	-0.384349	-0.109738	2.85261	-0.22255	2.16397	-0.237836	-0.159701	-1.20332	-0.668778	-0.262197	0.79831	0.336537	-0.800871			-0.70676		-0.0106022		-1.03822	-0.148561		-1.10182	-0.0506765		-2.62779					0.489711	-2.92638	-3.02186	-2.26542	-2.79694	-0.0201247	-0.683259	-0.0765352	-0.408418	-1.03657	-0.401224	0.535055	-0.379223	-0.191783	-0.329596	0.084763	-0.404023	-0.715342	-0.585149	-0.182409	-0.0564882	0.318427	-2.7335	0.0587201	-0.273348	-2.56513	-0.471879	-2.83213	-1.159	0.647604	-4.23442	-1.08838	0.106673	0.371252	-1.8338	-0.0392664	0.291849	-0.113249	-1.83113	0.0872637	-0.738003		0.777944	0.0872641	0.69937	0.163667	0.217201	-0.135074	-0.342609	-0.0964869	-0.0809713	0.298891	0.112515	0.100218	-1.52902	0.512377	-1.14398	-0.141486	0.367507	1.15709	1.214	0.148565	-0.185805	0.114933	1.26909	-0.235371	0.596729	-1.13943	-1.23076	-0.468326	-0.495579	-2.37397	-0.123487	-1.525	0.244906	-1.61445	-0.617267	-1.01679	-1.533	-1.22372	-0.273994	0.785061	0.32119	0.498456		0.100903	-0.170214	-0.925609	-0.864083	-2.1591	-1.86804	-2.21666	0.242897	0.0661643	-0.196117	-0.0270059	-0.427492	-1.027	-1.37618	-0.319043		0.485335	-2.04956	-1.04863	-0.548469	-1.03384	-0.483383	0.140854	0.368033	0.41286	0.0193717	0.309529	-0.421703	0.545403	0.0959486	0.371144	0.562593	0.309184	0.14609	0.344795	-0.0494806	0.533114	-0.415068	-0.208671	-0.18669	0.3743	0.267755	-1.11552	-0.475888
KCNA2																																																																																																																																																																																																-0.207055	0.0338793	-0.715049	-0.153211	-0.172285	0.214539			0.366311	-0.138325	-0.78406	0.285852	0.280954	0.192908	0.19646		-2.28913		-0.385431		0.775263	0.285954	-0.350079			-0.151858	0.589831			-0.171578	-0.522916	0.206096	-1.00431		0.613108	-0.121989	0.782893	0.185696	0.466131	0.744818		-0.222074	-1.02552	0.41991	0.245164					-1.5305			-0.051722			0.455959	0.0490563	0.0578176	-1.15745	1.13702	0.552111	-0.730583	-0.95333	1.25562	0.0157935	1.1951	0.224508			-0.346591	-0.26761		0.242834	-1.22133			-0.0452172	0.586562	0.0554579		-1.76421	-0.595305	0.334107	-0.614801	0.109408		-0.0537351	3.74354	0.0854713	-0.139967	0.00603954	-0.326539	0.541559	0.425865	-0.0642915		-0.228092			-0.269638		-0.15755										-0.213237		-0.337582	-1.2088	-2.06826				-0.624662		-0.665423		-0.347905	0.208337	-0.306348	-0.255463	0.02072	-0.30318	-0.539281	-0.160296	-0.0554236	-1.2153	-0.591847	0.341032	-0.809815	-0.314553	-0.437929	-0.410924	-0.687249	-0.00466579	0.114711	-1.62925	-0.26167	-0.133436	-0.41647	-0.131087			0.481425			-0.837244	-0.859622	-1.32731	0.228076	0.645658			0.0629388	0.389135						-0.314657	0.236623								-0.813935			0.557371		0.722001	-0.436531			-0.867332	0.371986						0.2001	0.298017		-0.398731			-1.33759							-1.19074	-1.16225		-1.78263	-1.27159					-0.99327							-0.940055			-0.762451			-0.290868		-1.11969	-0.764494	-0.462857	0.435315	0.289867	-0.237817	-0.203039		0.436693	-0.213802	-0.555645	1.04577	0.0721768		-0.326266	-0.285234		-0.478222	1.42905	-1.27308
KCNB2	-0.0895492	-0.222167	0.210724	0.391537	0.495819	-0.251139	0.523041	-0.0796956			0.0250186	-0.411279	-0.40445	0.381299		-0.206226	0.310294	-0.0586017	-0.626495	0.461776	-1.27026	0.43386	-0.155074	0.021	-0.0550661	0.10603		0.62558	-1.3574	-0.0245911	0.0588207	-0.118997	-0.0832784		-1.15445	0.0170891	0.679761	0.37232	0.00134613	0.328234	-0.067731	-0.206376	0.102792	-0.426606	0.558622	-0.108729	-0.216125		-0.335996	-0.664307	-0.0776477	-0.260359	-0.280371		-0.339297	-0.638155	0.365719	0.818642	-0.126793	-0.131767	0.216262	0.279042	0.0155955	0.405951	0.643407	-0.0792413	-0.0859248	0.742896	0.0370016	0.385841	-0.193883	0.481086		0.364265	-0.221596	0.190167	0.484419	-0.203094		-0.247036	0.137538	0.049611	0.309325		-0.211476	0.1378	0.234051	-0.206834	0.11886	-0.0483382	-1.84536	-0.00231902	-0.224961	0.19052	-0.237321	0.456412	0.555609	0.497856	-0.310341	0.19471	-0.537328	0.961733	-0.040977	0.730594	0.0652459	0.11272	-0.19463	-0.246042	-0.876661	0.553814	-0.0762732	-0.078754	-0.0545223	-0.930643	0.17749	0.0724504	0.554431	0.348007	0.532081	-0.0501026	-0.166918	-0.597638	0.189665	-0.211007	0.405208	-0.392177	0.750768	-0.188459	0.122305	0.106194	-0.213891	-0.335614	0.640852	0.476924	0.830925	-0.216003	0.279303	-0.0440599	-0.188828	-1.41447	-1.05977	0.276157	0.493041	-0.316955	0.105135	-0.224679	0.395595	0.654943	-0.595358	-0.180373	0.608637	0.374085	0.094222	-0.944023	-0.205768	0.952677	-0.108731	-0.127367	-0.575731	0.0232647	-0.331019	-0.791595	-0.36901	0.22193	-0.586556	0.562103	0.239981	0.0741505	-0.0330645	0.0546886	0.72001	-0.416499	-0.0123137	-0.265921	-0.649853	0.551862	0.511067	0.145241	0.395387	-0.32938	0.310095	0.862907	0.590477	0.0694026	0.218883	-0.451387	-0.0456295	0.730681	-0.830132	0.07928	0.364569	1.15856	0.999472	-1.04898	-0.653302	0.592476	0.351852	-0.631886	-0.391194	-0.101121	0.809894		0.00865376	-0.245351	-0.73064	0.0769834	-0.716459	-0.564917			0.238482	-0.421077	-0.126082	0.335599					-0.509981	0.471404	-0.817472	-0.674941	-0.0373299	-1.8799	0.501004	0.765038	0.55836	-0.0133874	0.901796	-0.763355	0.822603	-0.127734	0.446222	-0.335324	0.805381	0.188788	0.701486	0.50365	0.646852	0.599416	-0.352142	0.777399	-0.0358871	-0.220564	-0.300539	0.0631106	-0.390142	-1.06347	0.316927	-0.889335	-0.28851	-0.340362	0.229761		0.442727	0.883406	-0.101968	0.0500744	-0.143538	0.441284	0.415985	0.686244	0.94086		0.730269	-1.22588	-0.857757	-0.0725077	-0.184399	0.498232	0.272079	-0.416628	-0.304652	0.319021	0.241094	-0.242096	-0.263472	-0.183062	-1.10765	0.121512	0.305191	0.107253	-1.38222	-0.137325	-0.11628	-0.108193	0.266045		0.148109	0.309726	-0.352795	-0.136203	0.581704	0.422491	0.140662	0.282366	-1.29837		-0.188429	-0.226359	0.155024	0.239167	0.229847	0.167547	0.0568483			0.146384	-0.0948884	0.355214	0.128246	-0.21903	-0.455093	-0.543326	-0.142478	-0.106466	0.0843302	-0.812824	-0.432567	-0.265835		-0.189566	0.217793	-0.507979	-0.0637758	-0.501618	0.30795	-0.0816031	0.105586	0.595387	-0.596673	0.14778	-0.112596	0.0111806	0.262228	0.242125	-0.367737	0.261227	-0.0491284	-1.76392	-1.50953	-0.429103	-0.840277	0.298952	0.4623	0.335575	0.322697	0.530874	0.105055	0.722167	0.87037	0.740091	0.1192	0.514137	-0.977718	-0.305838	0.272227	0.672804	0.745224	-2.12019	0.02369	-0.438088		-0.196947	-0.319936	-1.13523	0.192142	-0.495859		0.319298	0.542626	1.23849	-0.0768955	0.500489	1.18484		-0.710461	0.661567	0.860865	-1.70728	-0.571595	0.525365	0.374443		-1.24603	-0.566117	-1.08479	-1.36128	0.0678089	0.989328	0.637745	-1.7023	-0.974933		0.157368		-0.826977		0.0935607	-0.662591	0.578646			0.421198	-0.622869	-0.00561462	0.711705	0.974813				-2.61461		0.841365		0.700875					-0.0381015	0.751362	-0.820656	-0.818647			-0.668737	-0.146931	-0.0572891	-0.458881	-1.05616			0.305304	1.07213	0.326767
KCNJ14																																																																																																																																																																																																								-0.587118	-0.174012				0.217218			1.06402	0.21977	-0.0951374	-1.07186	-0.0178946	0.557463	0.473309		0.117294	-0.273454	0.398505		-0.0485218	0.254156	0.59585	0.686348	0.0229348	-2.04932	-0.200642	0.0611239		0.535281	-1.86996		0.39012	0.192501		0.20203	-0.197997	-0.218418	-0.254783	-0.635942	0.300591	0.278692					0.216066	0.888494		0.934783	0.0819723		-1.02191	-0.0664985	0.00157517	-1.70954	-0.112186	-0.140674	0.597766	0.84102	0.749217		-0.130138	0.397935																	1.11832							0.76089						-1.56847				0.508244			1.06604		-0.973017			-0.225996				-1.02842		0.193344	-0.944957				0.0627859	0.0441348	0.435167			0.0594926	-3.13972				-0.219661		-1.09831	-0.7312			0.324627		0.0686987	0.326013			0.804078	0.912931				0.699891								-0.487952		-2.4291							0.166137			-0.0137266					1.31099			1.76879	1.82103		1.21159	1.5399					-0.619567			-2.51487		-0.533879						-0.688195	-0.817408		0.0736023							-0.507836					-1.9335																		1.08155		0.158479	0.552982	-0.670656	-0.30341			-0.611743	0.338423	0.581124	-0.148084				-0.73336
KCNJ6	0.347665	0.0584879	0.298362	-0.814191	-1.32353	-0.548025	0.38668	0.276907	0.277138	0.204131		-0.640147	-0.671284	-0.0637373	-0.861012	-0.418557	-0.151757	0.166275	0.327731	-0.423308	-0.994576	0.283604	0.735741	0.305563	-0.835988	-1.38217		0.217689	-0.766905	0.22226		-0.175746	0.353654		-0.436989	0.524315	0.0476793	-0.547438	0.311196	0.469771	0.421963	0.387388	-0.0374153	-0.475602	-1.82303	0.218014	-0.812212	-0.854187	-0.0243906	-0.699117	0.151252	-0.231906	0.249816		0.800944	0.567817	-0.902849	-0.120141	-0.0108172	-0.474877	-0.0920129	-0.109007	-0.406732	-0.523791	0.615954	0.412864	0.0371572	-0.294289	-0.258904	0.348119	-0.0591058	-0.787478		-0.694437	-0.440504	-1.86258	0.122349	0.117446		-0.0727159	0.179105	0.469056	-0.577117	-0.457948	0.303186	-0.295762	0.467121	0.162927	0.723191	-1.04212	-1.48311	0.168803		0.465235	-0.426905	-0.0290261	-0.049164	0.242323	0.402069	-0.395471	0.635724	-0.126469	-1.09162	1.07439	-0.248065	0.276577	0.168094	0.514252	-0.245346	-0.719974	-0.878652	0.114073	0.494419	0.00257143	-0.63753	0.876817	0.882953	-1.10584	-2.02863	0.423083	-0.571123	0.398085	-0.954319	-0.762085	-0.834655	1.09232	-0.893772	-0.197186	-0.997627	-0.334595	0.336307		0.583253	0.364283	0.985571	-0.98586	0.356895	0.754419	-1.02271	-1.57932	1.11504	-1.16179	0.444268	-0.529816	0.571533	-0.415467	-0.797881	0.729728	0.259036	-0.00745875	-0.164552	-0.292721	0.670213	-0.143853	0.673173	-0.676639	-0.347313	-1.13311	-2.69532	0.348997	0.23177		0.355445	-0.0239937	0.178008	-0.659907	0.945387	0.311339	0.799157	0.759446	-0.366818	-0.719956	-1.81184	-1.7668	-0.269346	0.0165843	-0.220545	-0.66032	-0.886296	0.264051	-0.0160277	-0.489824	0.213006	0.29279	-0.326364	-0.764938	-0.135769	0.220951	0.0881121	1.21296	-0.115706	0.163691	-0.344161	0.855625	-1.13293	0.337316	-0.424079	-0.5794	-0.295099	-0.965471	-0.182899	0.0388026	2.70798	0.698048	-0.0837294	-0.970584	0.479813	0.734798	-0.415178	1.43204	1.23421	0.164415	0.304897	0.325251	1.07772	-1.15944	-0.598875	-0.305519	-0.649497	0.376067	0.0289123	-0.228816	-0.259285	-0.358059	-1.67612	0.034371	0.0576908	0.0812984	0.179046	0.545444	0.209686	0.166274	0.734991	0.63953	0.381141	-0.110726	-0.856212	-1.22205	0.415753	-0.000934973	-0.319285	0.0819829	-1.45242	-0.566968	-1.0789	0.0642428	-0.332741	0.522933	0.129205	-0.611792	-1.18586	0.145227	0.370817	0.105383	-0.436801	-0.613874	0.28769	-0.622162	-1.03383	-0.857729	0.320906	0.122085	-0.125648	0.413566	0.483076	-0.181988	-0.586353	-0.370649	-0.648098	0.0586556	0.435031	-0.612393	0.569705	-0.0345851	0.476384	1.27877	0.397098	-0.137744	-0.489923	-0.520868	-0.170424	0.529752	-0.30248	-0.200694	0.515532	0.136483	-0.235197	0.0220811	0.328788	-0.207189	-0.0151815	-0.27421	0.0256479	0.365011	1.52925	0.133543	0.182741	-0.0667287	0.253824	-0.187294	0.122616	0.296079	-0.142132	-0.301313	0.453205	0.207612	-0.396803	-0.0766614	-0.246096	-0.326468	-0.116741	-0.0134871	-0.53961	0.134007	-0.120167	-0.00718111	-0.0586593	0.316945	-0.432153	0.125726	-0.0145801	0.308923	0.0937778	0.40562	-0.715675	0.291163	0.184182	-0.151474	0.11069	0.442717	-0.101655	0.430984	-0.179121	0.0624951	-0.12578	-0.270722	0.0702477	-0.0660966	-0.570819	-0.66833	-0.253307	0.164449	0.451188	0.428664	0.0949465	-0.400357	0.467453	-0.0851999	-0.253568	0.26091	0.0770765	-0.300623	0.285928	0.28647	0.522347	-0.0732851	3.77887	-0.353434	-0.134121	-0.612332	-0.0922352	-0.00480812	-0.105539	-0.220061	-0.214346	-0.462999	-0.817415	-0.222497	0.224325	-0.397488	2.25387	0.0843952	-0.0107618	-0.108745	-0.910801	-1.23395	2.21076	0.131343	-1.06944	0.187869	0.0295712	-0.676264	0.0118472	-0.449345	2.91312	-0.974983	-0.167022	-0.565852	-0.160538	0.160387	2.25327		-0.844462	0.347943	2.62454	1.5961	-0.667719	-1.07173	-0.922399	1.09406	-0.570665	-1.75716	-0.656864	2.18373	-4.53231	0.627471	2.72865	-1.31715	-0.89302	0.404987	-1.9404	0.38962	-0.45499	-0.0367046	-0.222389	0.280289	0.299537	0.402953	-0.623861	1.71035	-0.189657	-1.8998	-0.431981	-0.876218	-0.852041	-0.0424804	-0.747691	0.00420044	-0.156543	-0.323528	3.02958	-0.0642285	-0.693845	-0.55625	-0.218294	-0.139627	-0.239195	-0.629155	-0.509864
KCTD12	-0.450075	0.107175	-0.191268	-0.579051	-0.0551422	0.475577	0.00458056	-0.105978	-0.291255	-0.106314	-0.284358	0.899653	0.196138	0.211792	-1.57819	0.0645751	0.15555	-0.374351	0.450067	0.067263	-0.454137	0.0740235	0.107795	0.0606899	-0.0698979	-0.00146247	-1.6284	-0.401239	0.0507349	0.534215	0.221283	0.336966	0.490427	0.16154	-0.0288232	0.468681	-0.560461	-0.283397	0.286449	0.260007	0.608822	-0.618026	0.147168	-0.310004	-0.0615449	-0.160685	-0.939914	-0.100083	0.308221	0.0333629	0.131755	0.154662	-0.245731	-0.502439	0.185518	0.126062	0.0919626	-0.178327	-0.21089	0.797253	-0.812219	-0.573798	-0.223003	0.231627	0.222391	-0.582779	0.155213	-0.626804	0.156831	0.0652787	0.412963	0.304464	0.45479	0.0582647	0.313941	-0.0399753	0.918322	0.577844	-0.279727	-0.0495526	0.396105	0.0849431	-0.023538	-0.119404	0.0912078	0.690331	-0.219147	-0.78121	-0.362885	-0.163438	-0.737344	0.252796	0.283441	-0.0262668	0.218463	-0.806019	-0.438618	-0.0299793	0.539109	-0.314076	-0.513649	0.0551721	0.451691	0.508407	0.283043	-0.364396	0.499632	0.969445	-0.416804	0.267266	-0.525682	0.202946	0.362762	-0.22865	-0.325773	-0.0554349	0.809027	0.722701	0.698897	0.0888881	-0.457717	0.138578	-0.733074	-0.373546	-0.283848	-0.374044	-0.26628	-0.256405	0.380074	0.152478	0.363022	1.24638	-0.364721	0.00890856	-0.255287	-0.453737	-0.251574	0.546779	-0.155538	-0.668179	0.161588	0.175412	0.0333613	-0.0500285	-0.0860183	-0.209601	-0.00483505	-0.455885	0.304681	-0.115152	-0.417688	-0.319845	-0.279537	0.298666	0.214583	-0.351131	0.665473	0.0407524	0.9582	0.755235	-0.242578	1.01605	0.625618	0.891152	-0.00644181	-0.408567	-0.102979	-0.133199	-0.00144621	0.251408	-0.0161754	-0.228415	0.398294	-0.610796	0.373785	-0.351676	0.225016	-0.311261	-0.509283	-0.317941	-0.256028	-0.0729422	0.367165	0.296007	-0.217108	-0.589821	-0.206484	-0.19556	0.423285	0.333936	-0.0809437	0.180862	-0.256541	0.243963	0.0348138	-0.726059	-0.564142	0.243035	0.298416	-0.0868334	-0.135217	0.357441	0.410014	0.592394	-0.0662751	0.164964	-0.0222008	-0.176827	-0.410517	-0.165395	-0.721083	-0.0240724	0.0536486	-0.102226	-0.034363	-0.24238	0.501487	-0.337904	-0.0723373	-0.0632308	-0.271673	-0.427482	-0.623408	-0.648055	-0.344053	0.398271	-0.490132	0.647107	0.132374	0.320285	0.849585	-0.240129	-0.145224	-0.1353	0.00730761	0.323954	-0.29948	0.20159	0.4236	0.100393	0.0748287	0.493566	-0.293402	0.327909	-0.018008	-0.113152	0.4046	0.198263	0.0781809	0.0249732	0.19513	0.331272	0.249949	0.0563984	0.27887	-0.338951	0.100101	-0.857946	-1.08242	-0.172616	0.138314	0.177451	0.149045	0.296478	-0.115573	0.619461	-0.180338	0.336884	0.356269	0.0196125	0.555234	0.27148	-0.101982	0.0401874	-0.0590304	-0.191814	0.237241	0.0321519	-0.302096	-0.468298	-0.408024	0.400341	0.349494	-0.00418826	0.224516	0.0336947	-0.581492	0.298428	0.378791	0.182181	-0.508042	-0.252134	0.0346462	-0.363896	-0.271112	-0.0986453	0.331717	-0.69908	0.311186	-0.286887	0.419397	-0.302902	0.079898	-0.252324	0.170302	0.194024	0.258454	0.173672	-0.0802957	0.0933961	0.109771	0.241297	-0.529106	-0.0792769	-0.733702	0.0223281	-0.461976	-0.267637	-0.0838348	-0.0867178	-0.00709941	0.487212	-0.150941	0.357279	0.00921708	0.19849	-0.311098	-0.125948	0.412726	0.116534	0.0978483	0.242545	0.0646493	0.435453	0.118075	-0.399589	-0.821581	-0.137006	-0.260447	0.366223	-0.240624	0.272058	0.29682	0.425808	-0.380662	0.0103825	0.0373566	0.214691	0.0214235	0.236262	0.298834	-0.0437635	0.128357	0.575049	0.282789	-0.303004	-0.175773	-1.25735	-0.613972	-0.15288	0.556803	0.130554	-0.035461	0.26376	0.188453	0.0212363	-0.642497	0.231089	0.0293626	-0.111796	-0.317765	0.522728	0.541188	0.116652	-0.189199	0.0988537	-0.0746673	-0.618172	-0.0867138	0.665621	-0.0548695	-0.00810279	-0.602775	-0.208536	-0.094786	-0.154516	-0.181659	-0.106394	0.349201	-0.0320966	-0.285761	-0.476308	0.0499516	0.213213	-0.432573	-0.108968	0.683383	-0.421818	0.234491	0.153023	-0.45884	-0.0692744	-0.75417	-0.568221	0.0221476	0.673708	0.329914	0.0306019	-0.627263	0.00267798	-0.301496	0.215638	0.117543	-0.00727509	0.00993631	0.12395	0.769705	0.0408454	-0.0786978	-0.123698	0.159795	-0.102903	-0.402049	-0.0733784	-0.677513	-0.52405	-0.0414131	-0.205661	-0.401064	0.18891	0.303437	-0.487062	0.031102	-0.0684767	-0.439938	0.126741	0.168628	0.331644	0.45763
KCTD14	0.402232	0.206603	-0.359712	-2.24627	-1.28866	-3.94421	-1.43042	0.923511	0.196207	0.154437	0.808904	-0.0875937	-0.352738	-0.433975	3.3433	-0.367997	0.20463	0.81568	0.913699	-0.00611839	2.06638	-1.68186	0.989043	-0.487515	-1.77964	-0.235776	3.02975	0.362953	0.393713	0.400785	-1.29902	0.413594	-1.53946	2.07571	0.430938	-0.0765879	-0.738414	-0.686763	-0.359756	-1.11691	-2.63197	1.09792	-2.47454	-0.981146	-1.40826	0.116621	1.72921	1.60981	0.530464	0.759743	0.116125	0.0663052	0.178674	1.93132	-0.136115	0.756879	0.208356	0.586685	0.106401	0.612894	-1.36488	-0.967597	-1.52468	-2.76511	-0.861913	-0.279337	-1.80134	0.319011	-0.351552	-0.0469763	-0.5192	-0.536255	2.0342	0.51672	0.753127	1.47802	-1.13026	1.01195	-1.37451	-1.13684	0.593253	-0.575152	-1.00713	1.86777	-2.15557	-0.53597	-1.32133	-0.151736	-1.62441	-2.7124	2.86142	0.892186	1.37585	-0.257303	0.257707	-1.14097	0.682851	-1.87756	1.7939	0.196625	1.75249	-1.34581	-1.34355	1.54103	-1.5164	-1.00591	-0.631483	-0.976564	1.34452	0.31062	-1.14571	-0.152246	1.12009	0.622478	-0.293655	-0.254495	-0.662411	-0.846963	1.29177	0.248272	1.05786	-0.63102	-0.338561	-0.317694	1.21823	0.160469	-1.38891	-2.76319	0.182576	2.07585	-0.242966	0.968808	-0.144511	-0.0874257	0.534253	-0.260033	0.104	1.23317	1.57344	2.27892	0.809878	-0.888679	0.108004	-1.00168	-0.572967	-0.899211	0.469232	0.534076	0.332823	0.234103	-1.65744	-0.944403	-0.733608	-1.11639	1.98406	0.838915	1.03546	1.39155	-0.23466	-1.21802	0.3161	-0.341969	1.56276	0.638385	1.12494	-1.04395	-0.60159	0.243815	-0.296957	0.68098	-0.15631	1.02304	0.984663	1.0023	-0.415887	-0.0555241	1.19666	0.463885	0.835775	-1.6119	-0.50179	-0.643108	-0.186805	-1.58636	0.168383	0.057358	-0.555515	1.03754	2.22796	2.08542	-0.703676	-0.131021	-0.1176	-0.559413	-1.06217	0.667574	0.354356	0.130695	-0.213209	0.941152	-0.313574	-0.409871	-0.261994	0.19724	-0.227336	0.613821	-0.105496	-0.312075	0.34984	-0.293969	0.348327	-0.370402	-0.343557	-0.564599	0.316702	0.364614	0.310296	0.0792307	0.0757697	0.14124	0.0226011	-0.196389	0.42697	0.905856	0.968554	0.12032	-0.0181487	0.152222	-0.238268	0.655119	0.10239	0.281795	0.021986	0.192424	-0.292284	-0.620367	-0.334169	-0.0360395	-0.358337	-1.184	0.0855542	0.584957	1.14899	-0.496515	-0.193346	-0.547013	-1.1104	-0.661359	-1.39028	-0.369136	1.04404	0.36745	-0.290888	-0.454238	0.460674	-0.475314	-0.637519	-0.53139	-0.248721	-1.03847	-0.549596	-0.383524	-0.947755	-0.434421	0.0200564	0.29657	0.762815	0.570032	0.612913	-0.235656	-0.627798	0.506491	-0.170901	-0.401918	0.0479843	0.18945	0.0913493	-0.167211	0.472534	0.115176	0.101798	0.0305363	-0.478924	0.470244	-0.353142	-0.332558	0.264423	-1.12842	-0.185599	-1.45051	0.610603	-0.28764	1.04773	0.965099	0.022702	-1.0158	-1.46704	-0.659392	-0.912132	-0.127284	0.275297	0.578707	0.645698	-0.287884	-0.0966147	-0.425655	1.89623	-0.409874	0.386302	0.926965	0.645305	0.260411	0.212053	-0.521908	-0.535959	-0.68275	-0.203841	0.24204	-0.624871	0.294608	0.992708	0.28232	0.427659	-0.799549	-0.326081	0.61972	-0.0516882	-1.06429	-1.47234	0.904222	-0.402609	-1.05607	-0.4645	-0.298867	-1.4403	1.27641	0.463334	0.765876	-0.475911	0.161123	0.313791	0.532845	0.496316	-1.93301	-0.0146742	0.501014	-0.016499	-0.000950011	1.24253	0.647192	-0.618237	-1.20018	-0.867539	0.360268	0.108267	0.498707	0.148812	0.769205	-1.06193	1.06993	-0.896119	-1.51794	0.167682	-0.489329	-0.412267	-1.03549	0.0834751	-0.326248	0.920769	-0.505104	-0.419926	-0.810525	-0.41173	0.241694	1.11283	0.995942	-0.305689	-1.82109	-0.0780753	-0.490966	0.628181	-0.0386327	0.18491	-0.029865	-0.523618	0.295978	-0.672562	-0.0100874	0.0178848	-0.950149	-0.0764993	-1.81712	2.77479	1.28672	3.58047	0.19454	-1.16351	0.388877	-0.203034	0.0321073	1.29491	2.18225	0.533549	-0.587016	3.2459	0.0375549	-0.72636	0.102105	-1.26435	-0.164543	1.85567	1.07622	-0.152057	-0.177066	0.058579	-1.88096	-1.50305	-1.07776	0.0200853	-0.459341	1.71656	0.0497037	1.45396	0.0151776	3.43893	-0.275433	-0.048862	-0.617255	-1.51838	-1.81165	3.8108	0.0922446	0.63461	0.523592	-0.788016	-0.485672	-0.283779	-2.35338	0.534435
KCTD21																																																																																																						-0.667424	0.0266367	0.420115		0.504401			-0.306617	-2.00251	-0.668068	-0.339414		-0.598578	0.491336	0.265359		0.565749	-0.123736	0.124146	0.118195				-0.361949		-1.04119			-1.27723	0.593901	1.01896	1.08163	-0.866265	-1.6996		1.42669	1.17379	-0.0976378	-1.3674			-0.593916					-0.73902	-0.668969	0.826681	-0.43277	-0.0192877	0.106012		-0.0152323				-1.1708		0.202494		-0.137334		-1.05443	0.873732		0.550134		0.935896	0.982168	-0.24028		-0.573139	0.34973	-0.160315	0.0934686	-0.232462	-0.372385	1.22878	0.606698	0.185148	0.189277	-0.763957	-0.641694	-0.37177	-0.553763		0.159429		-1.65338	1.13803	0.947964	-1.39165	-0.821889	0.0668746	-0.410711	0.150163	0.0310426	0.966423	-0.204254	-1.61172	-0.104282	0.348914	0.686135	0.0847827	0.073384		-3.07779	0.0729444	1.08425	0.548417	0.093295	0.0156418	0.521787	-0.174461		0.761904	-0.208921	-0.192092	0.302747	0.0585039	-1.17735	-0.793631	0.232516	-0.0348585	-0.252813	-0.655508	-0.307791	-0.68956	-0.365686	0.0115202	-0.628637	0.21714	-0.180324	-0.412875	-0.00150984	0.554755	0.647748	-0.70838	0.517511	1.20062		0.29484	0.407195		-1.9514		-0.758476				0.326341	-0.00617623	0.545514	0.111097		-3.21008		-0.143249	-0.992715	-0.446397		-0.942523	0.386001	0.493326	0.164911	0.238559	0.284702	-0.359175	-0.146619	0.345011	-0.25981	-0.565261	0.521372	0.0613618	0.123124	-0.0779103	-0.644134	-0.56041	-0.795527	0.341917	-0.623318	-0.189988	-0.0419751	-0.572239	0.0152167	-0.754132	0.00622807	0.531014	-0.0595676	0.170452	-0.0359673	-0.204661	-0.692834	-0.0398441	0.161631	-0.244702	0.284355	0.0775357	0.175438	-0.342873	-0.00870856		0.0546069	0.747618	0.660416	-0.307535	-0.137914	0.380905	-0.315932	0.0577482	0.742062	-0.370219	-0.450851	-0.90325		-0.769834	-0.0761639	-0.0838731		0.247076	0.152168	0.234701	0.512661	-0.205082	-0.706567	0.131203	-1.09266	0.456261	0.0822965	-0.0508851	0.24066	0.296925	0.604802	0.110587		0.164738		0.483008	-0.182111	0.122152	0.761347	0.412202	0.498302	0.803773	-0.291233	-0.64951	0.205599	0.499089	-0.651388	0.258666	0.607838	-0.204091	0.0270766		-0.319886		-0.654495	0.0905946	-0.0797215	-0.131171	0.199467	-0.583534	-0.221472	-0.536475	0.870744	0.372602	0.490867	0.809058	-0.254495	0.214269	-0.599938	-0.0180039	0.646616	-0.284024	-0.25397	-0.818725	0.453442						-0.122545	-0.0935715					-0.336075	0.030078	-1.13214	-0.998166						-0.0947825	0.315754	0.843924	0.39405	-0.107129	0.472079	0.123482	0.39886	0.29831	0.27881	-0.208347	-0.00943679	-0.56773	0.147314	0.467347	0.0993928	-0.148023	0.208908	0.0254334	-0.232452	-0.661416	0.334205	0.295138	0.211201	-0.0534594	0.126513	0.148719	-0.0168493	0.422676	-0.596816	0.763061		-0.357683		-0.386532	-0.835378	-0.0923601		-0.0825808
KDELR1												-0.324109	-1.1786	1.1322		-1.59293		-0.0144047			0.29338	1.24766								-0.745819	-1.27659		-0.00743529	3.42852	1.25248		-0.540589	1.05246	-0.737614	-1.37026		-2.3525		-0.033057													-0.634092			1.25263							-1.34633					-1.03599																											-0.76898	-0.267769	-1.05709	-0.383241	-0.321058	0.483642	-0.959713	0.257756	-1.24249	1.53134	0.645007	0.502453	-0.0521852	0.206882	0.593609	-1.24724	-0.881237	-0.395779	1.03276	-0.181518	-0.265273	-0.0745792	-0.0903343	-0.359442	-0.510821	-0.320286	0.447591	0.276495	0.502141	-0.25078	-0.0790089	-0.0340366	-0.853792	-0.772788	-0.234154	0.173498	1.46347	-0.256361	-0.513085	2.22886	0.662223	0.651859	0.112052	-0.415226	-0.454897	-0.111307	-0.152282	-0.259899	0.034347	0.252367	2.08182	0.572579	-0.534221	-0.533634	0.429334	0.699673	0.0129493	0.455803	-0.813245	-0.263736	-1.15406	-0.54287	0.471635	1.30989	-0.371892	-0.18982	1.12577	-0.214386	0.018855	-0.657814	-0.0474237	-0.0904281	-0.290894	-2.03886	-0.0807167	-0.785093	-1.23997	-0.558476	0.191091	-0.739814	0.194942	0.377513	0.254527	-0.00362647	1.45449	-0.964234	0.501175	-0.11321	-0.25071	0.216646	0.224401	-0.595144	0.170889
KDELR2	0.224809	-0.707072	-0.415915	1.44186	-1.65632	0.429823	-0.337309	-0.251039	-0.0146294	-1.41305	-0.225313	0.329095	-0.0554448	0.514624	1.61958	-0.680763	-0.408788	-0.0434013	1.58648	0.777557	0.335589	1.05885	-0.178059	0.740531	-0.503684	-0.538563	1.39674	-0.264681	0.53384	-0.239187	-0.858784	-0.643097	0.141863	1.83025	0.750918	-0.722649	-0.103167	0.928765	0.605738	-0.561384	-1.19582	-1.21531	0.0083844	0.435661	-0.653638	-0.178942	0.74057	2.18191	-0.780241	-0.920019	-0.7643	-0.590128	-0.865944	-0.663946	0.354011	0.295111	-0.142351	-0.235343	-0.095109	2.44631	0.178155	1.33956	1.04578	-0.353126	-0.179762	-1.24594	-0.0455002	0.622584	0.550437	-0.475698	0.138578	-0.105697	-0.196746	1.15131	-0.0611368	-2.28969	-0.204905	0.853583	0.760424	0.299625	0.0888328	-0.0604714	0.384921	-0.00685668	0.476661	0.113752	-0.440763	0.600808	0.919451	0.469954	-0.0133255	-1.07387	-1.21745	-0.299289	0.335236	0.344034	1.31674	-0.222483				-0.0040537	-1.79699			0.54788	-2.00218	2.21162		-0.553386					-2.91536		-0.423842		1.47756			-1.21146	-5.37662	-0.743817	0.457176	-0.120196	-0.303533	-0.731567	2.18514	0.131138	-1.23848	2.69138	-0.394801	1.5986	-0.0706167	-1.12859	0.0621577	0.895688	0.14607	0.543949	-0.76911	0.284416	0.586956	-1.15083	0.190772	-1.20532	0.449358	0.104078	-1.37052		-0.271632	-1.23931	1.67828	-0.545685	-0.23069	-4.1152	-0.654659	-0.466653	3.74359	0.744447	0.45394	1.58683	0.215561	-0.320783	0.49699	-0.442877	-0.824396	0.207592	0.827077	0.562817	-0.35033	0.172543	-2.95575				-1.26455	-1.48766			0.244062		-0.335861		-1.67893	1.0162		0.727148	1.38232			1.67517				0.862985		-1.11831			-0.942465	-3.07455		-0.780519	-0.565775	1.15665	-0.534751		-1.62239	-1.51546	0.0124604	1.12773	-0.483207	-1.21821	0.405165	-1.1151	-0.751411	0.666688	0.0035427		0.0167962	-0.401478	0.935887	-2.15325	1.65069	0.420912	0.246313	1.8965	-0.39366	1.05672	1.22127	-0.501385	0.187352	1.72295	0.255457	-1.80294	-1.01792	-0.642169	-0.657083	-4.42703		1.7699	1.69475	0.176872	-0.589832	-1.75034	-1.26239				0.475534	0.253875			0.853127		-0.0727481	-1.88458			-1.82369	-1.1854	-2.04503	-2.02634	1.54534	1.00825	1.14944	0.999106	1.73074	-0.0513206	-0.0523226	-0.40548	0.365998	-1.34035	-0.668404	-0.265596	-0.110517	-0.852612	0.427005	-0.134758	-0.541497	0.817395	0.450846	0.70939	0.100631	-1.15684	-0.22122	-2.11544	-0.299857	-0.0734662	-0.88347	1.20187	0.49702	-1.22895	1.25835	-0.889724	-0.177882	0.925641	0.252448	1.91206	0.164356	0.823982	0.727796	0.621806	-2.50134	-1.1224	0.382536	-0.14368	0.471885	0.520394	-1.82439	-1.09009	0.610954	-2.45496	-0.953784	-5.25428	-1.35851	-0.995666	-0.87313	-0.993978	-3.31179	-2.0447	-1.11279	0.649837	0.61501	-2.22117	0.669104	0.298821	0.345436	-1.26212	0.432908	-0.389051	0.774279	1.63818	1.89519	0.928643		0.183112	-4.11542	-1.39376	-1.46385	2.10634	0.844405	-0.877515	-0.9414	-1.76041	-3.46596	-1.06296	-0.0131609	0.470355	-1.81222	0.83806	0.647665	0.341818	0.0835673	0.969217	1.17523	1.47936	0.153584	-0.879205	-0.241837	0.26249	1.79477	-0.230871	0.568266	-0.36968	-0.377677	1.52731	1.86315	-0.568223	-1.28916	-1.0053	-2.29589	1.11708	1.43353	-1.5849	1.24921	-0.738527	0.534856	0.110902	1.68471	-2.00323	0.58691	-1.56066	0.772649	0.179425	-0.249494	0.252427	-2.20031	0.0278324	1.90386	2.73869	1.44969	0.512714		-0.889735		-1.71476	-1.88218	-3.44067	1.31217	1.64327	1.24786	0.279164	-1.16721	-0.139433	2.11624	1.44828	1.63254	-0.746518	-1.41025	-2.71328	-0.412746	-1.50634	-0.769683	-0.933547	-0.497462	-0.45073	-2.31248	-3.81215	-0.853474	-0.604984	0.017729	-0.21731	1.8884	0.750033	0.00618802	2.3994	0.192448	0.775151	0.517272	2.35925	0.331708	-0.863684	-0.638639	-0.0109096	-1.47825	1.07696	0.0282953
KDF1		0.0823453	-0.223475	0.621151		-0.218303			0.737147	-0.554174	-0.635482		0.878311	0.604224		-0.268517		-0.575002	0.512844	0.0709101	0.539869	0.0540628		0.0809798	-0.177912		0.119304	-0.132562			0.485614			-1.76949	0.00985402	0.0962293		0.148724	0.353715		-0.488862	0.0762744	0.0733397		0.356105	0.318107	-0.157072	0.0846631	-0.443675	-0.422132		-0.215985	0.760167		0.0296237	0.00727976	-0.159946		0.286785		-0.773844	0.586148			0.62952	-0.00148034		0.379441	0.389399	0.721308	-0.372306	0.279336			-0.560085		0.866505	-0.483587	0.203926		-0.0555664	0.243912	0.161207			-0.47789		-0.215474		0.571934	-0.253359	-0.00252017					-0.468999	0.282106																																																																																														0.201614	0.0652509	-0.0942774	-0.0164939	0.0901313	0.235613	0.220025	0.35172	-0.277417	0.0769148	-0.08932			0.257964	-0.347027	0.396084	0.21406	-0.270316	-0.0522359	-0.0288049	-0.0395522	0.164101	-0.00668061	0.26588	-0.254697	-0.0687208	0.123218	-0.290216		0.0522317		0.0427756	0.432702	-0.705622				-0.0563446	-0.109732		0.347384	-0.0619584		-0.0705753	0.0754196	0.477027	-0.0817374	0.0969687				0.546924		-0.0718756	0.0280778	-0.396992	-0.00680605	0.0828455					0.323044	-0.108337	-0.0974757	-0.0718989		-0.121989				0.0410087	-0.0143947	0.649697				-0.172694	-0.14243	0.242672	-0.420535		-0.209473		0.0282697	-0.139526	-0.365724	-0.215632			-0.173417	0.169097			0.0137893		0.0704776	0.23178	0.185039	0.170935		0.259214	0.0120772	0.080792	-0.157908	0.055369		-0.0307428	0.239152	0.491471	0.0392715	-0.00984537	-0.3691		0.222683	-0.369038	-0.10776	-0.230063		-0.0544937	0.228891	-0.200015	-0.362548	-0.00894239		-0.227646	-0.365655	-0.317928	0.0341616		0.364102	-0.00797632	-0.16505	-0.350149		0.130982		-0.0587449	0.70963	-0.275461	0.225974	0.0132264	0.385113		0.359897			-0.230383	-0.291862	-0.0198789	0.304377	0.373187	-0.0717519	0.171774	-0.571543	-0.294007	-0.114421	0.0311467	0.304783	-0.625855	-0.307322	0.265572	-0.127743	0.130942	0.18737	-0.0725737	-0.0712821	-0.399593	-0.147265	-0.494013	0.0106516	-0.130928	0.0458435	-0.351117	-0.350115	0.229525	0.159903	0.0311192	-0.20429	-0.529834	-0.37091				-0.220816	0.24009	-0.133002	-0.0487465	-0.139733					-0.428669		-0.253947				-0.471075	-0.762613		-0.664768			-0.0790329	-0.754204			0.246166	0.179912		0.14454		0.322671	0.134751	0.466046	0.40517	-0.227932	-0.281434			0.272564	-0.0374497		-0.36369	-0.0859013	-0.143203	-0.51722	-0.0302107	0.194926	-0.0913378	0.101149	-0.225033	0.264117	-0.153129	0.152226	-0.0552046	-0.0412525		-0.0430926		-0.237023	-0.0516829	-0.166502
KDM1A	-0.0503917	-0.0721894	-0.0140888	-0.186122	-0.00770998	-0.508714	0.246815	-0.265242	0.153318	0.0391798	0.211072	-0.522058	-0.037744	0.261633	-0.258979	0.231607	0.165402	0.254869	0.102016	-0.689391	-0.623158	0.151351	-0.00419867	-0.266566	-0.387669	-0.23218	-1.22409	-0.104291	-0.156176	0.141546	-0.258683	-0.643728	0.361969	-0.450952	0.347865	0.118391	0.224544	-0.01468	0.204179	0.274828	0.402528	-0.00639227	0.343085	-0.0422214	0.208495	-0.196947	-0.8737	-0.0936973	-0.0551733	-0.424243	-0.258886	-0.262359	-0.049532	-0.276264	0.0669255	-0.0952274	0.0830212	-0.00770512	-0.114353	0.241735	0.225533	-0.594726	0.327488	0.352077	0.63399	0.0327959	0.184872	0.0580301	0.143419	0.302736	0.359713	-0.487881	-0.609388	-0.124224	-0.211618	0.118482	0.299932	0.707921	-0.125558	-0.0585607	0.116802	-0.103275	-0.01709	-0.442757	0.187713	-0.129596	0.143185	-0.355811	0.259703	0.296209	-0.180013	0.562265	-0.0102207	-0.52375	-0.142672	-0.366357	-0.336515	-0.435706	0.252946	-0.11717	-0.0435824	-0.11724	-0.0789702	0.505474	0.0148317	0.0169974	0.285041	0.571384	-0.396236	-0.182943	-0.283848	-0.262235	-0.187487	-0.255664	0.00335086	0.0451105	0.354889	0.272524	0.187948	0.205148	-0.0258424	-0.000988957	0.227033	0.267682	-0.0252741	0.0561713	-0.121423	-0.0536697	0.185659	0.160202	0.236824	0.311695	0.0173814	-0.543152	-0.246692	0.0239619	0.235234	-0.0938191	0.232906	-0.0811191	-0.0775276	0.017454	0.164623	-0.81273	-0.28908	-0.356726	0.0314307	0.130696	-0.0039816	-0.0380497	0.0555044	-0.017429	0.12126	-0.00679819	-0.064562	0.122171	0.512732	-0.0951748	-0.18139	0.207448	-0.222048	-0.438605	0.400004	0.347343	-0.67755	0.0707867	0.343104	0.0609572	-0.22821	-0.00126095	-0.121503	-0.541321	-0.174765	-0.166764	0.285048	-0.213099	-0.310275	-0.634255	-0.0702812	0.137589	0.113343	0.0394681	-0.109894	0.497137	0.198815	-0.0448573	0.0236648	-0.548655	0.223074	0.212118	-0.118397	0.274808	0.137962	0.132677	0.357905	-0.110363	-0.00591507	0.0923378	0.0314663	-0.528341	0.188641	0.174328	-0.278434	0.0463317	0.176778	0.152542	0.101227	0.172627	-0.42548	-0.130606	-0.037579	-0.0593526	0.284758	0.0240998	0.0585997	0.0586609	0.124318	-0.102574	0.156606	0.00410701	0.0656137	-0.143418	-0.0954806	0.108648	-0.357656	0.0258413	0.27363	0.265518	-0.0438403	0.000545938	0.085863	-0.137017	0.0134685	0.250172	-0.201237	0.164488	-0.176787	0.00206786	-0.0402348	0.065465	-0.243804	-0.304841	-0.156385	0.257263	-0.506394	-0.399472	-0.270111	-0.241384	0.0466544	0.070778	0.193104	0.297999	-0.0475769	0.161091	0.292477	-0.113166	-0.106107	-0.302045	-0.480599	0.0354287	0.191301	0.0678221	-0.43103	-0.377671	0.287961	0.0606721	-0.00204177	0.310837	0.0611016	-0.0790522	-0.0525178	-0.287787	0.0208218	-0.158999	-0.149874	-0.164124	0.0257922	-0.0363314	-0.417452	-0.177161	-0.0245	-0.184662	0.132047	-0.257691	0.0418517	0.121179	-0.0862323	-0.231636	0.116482	0.317864	0.0754851	0.267136	0.236244	-0.0515613	-0.0580842	0.0950049	-0.253411	-0.111269	0.0505924	0.206736	0.0112728	-0.117684	-0.185258	-0.0588916	-0.21067	-0.145718	0.514101	0.122391	0.0992377	0.0399931	-0.286238	0.182783	0.0697237	-0.33231	0.0992264	-0.351697	-0.0611158	0.230999	-0.0221852	0.212981	-0.189434	-0.242397	-0.142419	-0.00288017	0.318181	0.0313906	-0.228057	-0.167975	0.201261	0.0575211	0.114473	-0.118889	0.286544	-0.0492898	-0.269519	0.0565444	-0.344571	-0.239758	0.124136	-0.341522	-0.087736	-0.237858	-0.315488	0.283516	0.0721889	0.217928	0.335606	0.118337	0.0626243	0.140364	-0.0319331	-0.070729	0.0399472	0.0543658	-0.161553	-0.287657	-0.154712	-0.197942	0.057935	0.0656746	0.0319653	-0.061701	0.0232688	0.112978	0.0313797	0.0730373	-0.060182	0.0224315	-0.0881574	0.118524	0.0407327	-0.146411	0.0148345	0.121844	-0.181341	-0.145289	-0.0132875	0.489954	0.00304804	0.0262123	-0.182343	-0.136821	0.0867544	-0.0470372	-0.020375	0.138939	0.209922	-0.396286	0.16969	0.0841653	0.24153	-0.306069	-0.190762	-0.344934	-0.531489	0.0801826	0.0475882	0.295435	0.18379	0.287163	0.030396	0.199755	-0.351125	-0.161713	-0.445542	-0.0753812	0.14293	-0.320046	0.436432	-0.436655	-0.0861199	-0.248989	0.57558	0.25278	-0.0276428	0.324358	0.100615	0.271691	0.0817359	-0.437019	-0.11279	0.279831	-0.072779	0.00334652	-0.466312	0.0882904	0.160206	-0.177932	0.0136172	0.142228	-0.462938	0.166025	-0.281096	0.00468078	-0.077549	0.215515	-0.233268	-1.1002	-0.0893955
KDM3B				1.66906							-0.341911													-1.77735				-0.944941	-0.600903			2.45123	0.929789					1.12298	1.22855		0.85489		-0.910368				0.895584			1.64489	1.40914		-1.19476			1.67868																	1.60911		-1.99514			0.892825	0.966206		0.409861	0.625204	-0.907224	-1.74624		-0.557461	0.448711			0.67224	2.22025	0.565583	-0.746549	2.51251	0.355674	-0.0419657	-0.276496	2.56579																																																																																														0.184333	-0.128238	-0.264875	0.0462619	-0.657771	-0.193005	0.0461524	-0.611978	1.29414	0.221141	0.89509	0.0261078	0.112337	-0.395213	0.488109	0.192496	0.165986	0.0303356	-0.387931	-0.319852	-0.0858818	-0.287468	-0.478813	0.24715	-0.501948	-0.248822	0.300341	0.175304	0.570356	-0.410704	0.0338477	-0.322446	-0.550284	-0.0947308	0.0328706	0.0774498	2.19649	-0.37816	0.209808	0.558044	0.154739	0.246649	0.568599	-0.473086	-0.502617	0.189751	0.39595	-0.421354	-0.515923	-0.133396	0.455503	-0.211585	-0.235868	1.00957	0.147139	0.585946	-0.0438007	-0.213232	0.0226019	1.49888	0.0218745	-0.524687	-0.67743	1.23611	-0.33393	0.139477	-0.538804	-0.635954	-0.62813	-0.10975	0.0851005	-0.712173	0.144198	0.00291959	0.403253	0.703911	0.19714	1.2671	0.109321	0.138276	0.156549	0.0918756	-0.238382	0.251661	0.0721468	0.222326	0.365771	-0.0453247	-0.573733	-0.717622	0.701375	-0.400836	0.0253019	0.124451	-0.0303793	-0.266323	-0.0719812	0.720727	1.14955	-0.415422	0.218356	-0.228373	-0.317403	-0.124686	0.0486417	0.296267	0.494697	0.242737	0.212961	-0.0708354	-0.719723	-0.45692	-0.42054	-0.441562	-0.192712	0.837	-0.0746389	-0.0165794	0.307192	-0.225019	-0.4481	0.036469	-0.729194	-0.357417	-0.15125	0.604424	0.0994716	0.261329	0.429942	0.152382	-0.514275	-0.543157	-0.0678385	0.353482	-0.132489	-0.312104	0.843351	0.609771	-0.546995	-0.255658	0.143633	0.00102098	-0.170864	0.296878	-0.206447	-0.486716	-0.250149	0.276596	0.53908	0.147143	0.578883	0.734138	0.114644	0.0828646	-0.373704	0.0430517	-0.189329	0.460768	0.20903	-0.226716	-0.645031	0.279393	0.24968	-0.230546	0.187013	0.12398	-0.437727	-0.374483	-0.210355	0.170674	0.628162	1.12012	-0.489949	0.267129	0.227566	-0.0010798	0.153477	0.480737	0.19012	-0.419526	0.229345	-0.0621003	0.118577	-0.444197	0.266233	0.256066	-0.366638	-0.0155296	-0.317215	0.0511463	-0.17644	0.268825	-0.0867501	0.00477679	-0.217482	-0.255015	-0.0469616	-0.231289	0.268911	0.251723	1.08381	0.643469	1.00058	0.22615	0.186319	0.0315665	-0.306756	-0.449774	-0.357989	-0.385345	-0.352295	0.372169	0.323297	0.468368	1.98884	-0.0832223	0.146285	-0.349548	-0.182504	-0.230641	-1.46105	-0.408182	-1.08938	-0.343057	-0.290244	0.115989	0.149907	0.372799	-0.00258905	1.19679	-0.0489427	0.690152	0.125323	0.0310502	0.465861	-0.325818	0.897582	-0.360018	0.231212	2.771	0.288751	-0.0584853	0.171535	0.624072	-0.238453	-0.253751	-0.434419	-0.280278
KDM5A	-0.488154	1.40788	-2.7774	-0.828422	-0.974041	0.740925	0.641474	1.1897	-0.361827		0.44055	-0.0324472	-0.266056	-0.088657	-0.480851	-0.874232	0.517186	0.377577	0.0732802	0.55919	-0.0666429	-0.0894365	-0.660378	0.0987036	0.616063	-1.33746	-0.644745	-0.389328	-0.0911236	0.652457	-0.0822638	0.153934	-0.131697	1.98558	2.00546	-0.311069	0.921752	-1.38889	1.18886	0.484377	0.506067	-0.383329	-0.771596		-0.722852	0.134074	0.905488	1.57912	0.0385898	1.80444	0.448482	0.426447	0.00272711	-0.29435	0.853409	1.46547	-0.838085	-0.489046	-1.07359	0.464289	-1.72118	-0.599562	-0.535929	-0.167398	0.127514	-0.825288		-2.5023	-0.574543	-1.1884	-0.430411	0.319079	-0.198907	0.18848	0.821598	0.492504	0.575108	1.49072	-0.505968	0.277163	0.0374316	0.155377	0.42016	1.33172	0.187374	0.467043	-1.27053	0.121627	-1.48995	-0.409093	0.155766	0.791047	1.11674	0.297664	-0.941837	-0.929855	-1.30009	-0.66131																																																																																														-0.324606	-0.0686087	0.397107	0.381156	-0.20235	0.104314	0.156846	-0.223191	0.351701	0.352749	0.920494	0.0396762	0.502149	-0.257512	1.32567	-0.033331	0.109915	-0.218709	0.00450829	-0.293147	0.305071	0.0167287	0.0825157	0.0535546	0.306673	0.0648183	0.513667	-0.362373	-0.232918	0.124996	0.156963		0.262376	0.145391	-0.13965	-0.590844		-0.185539	-0.963023	-0.738115	-0.128942	-0.0613711		-0.19416	-0.346588	0.147707	0.0674024	0.46124	1.97119			-0.0821757			0.0978751	-0.542755	-0.265188	0.198299	0.604296	0.223532	0.668662	0.643664	0.422024	-0.314656	-0.421999		-0.144334		-0.369786	0.674992	-0.569941	-0.354265	0.162472	-0.15266	0.265489	0.000406287	0.116845	-0.0756803	-0.161527	-0.607421	-0.3582	0.300402	-0.407395	-0.10764	-0.0455832	-0.489893	0.251175	-0.443557	-0.122914	-0.495916	-0.402758	-0.437879	-0.499383	-0.657784	-0.218311		0.216164	0.192731	0.199292	0.324943	0.636504	0.415781	0.310669	0.00953572	0.201444	-0.153878	-0.444694	0.263812	-0.340567	0.472226	0.429586		-0.0760744	-0.207622	0.236801			0.477598	0.158078	0.151245	0.340786	0.18365	-0.0786049	-0.363498	-0.75231		0.579713	0.689868	0.391944		0.743216							-0.515375		-0.238409	0.0623994							0.00897432			0.570129	0.927495	0.655656	1.1899	0.0416658	-0.195447	0.0139011	0.246857	0.0261775	-0.297288	-0.106289	0.6093	-0.465575	0.428603	0.452002	-0.180255	-0.420615	-0.083519	-0.783314	-0.630936	-0.320632		-1.64579			-0.16548	0.0310933	0.269179	0.0540557		-0.0355474	0.265888				0.00998081	0.430646	0.185294	-1.21747	0.26918		-0.322056	0.681138	-1.2072	0.110593	-0.296607		-0.742746		-1.55741			-0.515765					0.0298843		0.0306423	1.24617	1.66655	-0.140041	1.45301	0.432837			0.743596		1.24454	-0.382629	0.221271	0.167468	-0.810125	0.376248				-0.136973	0.0757754	0.452127	0.647387		-0.220011				-0.320882			-0.323563	-0.0327165			-0.235033	2.82617	3.90066	-0.336661
KDSR	0.129739	-0.0568529	-0.0650791	0.20902	0.119447	-0.145856	-0.0868577	-0.0509973	-0.538364	-0.361578	0.38192	0.118913	0.00322355	0.00429174	0.772168	-0.620479	-1.04872	-0.154635	0.547293	-0.0599051	0.170349	0.261566	-0.239925	-0.292377	0.11787	-0.335952	0.783228	0.27626	0.115108	-0.293731	-0.405511	-0.110727	0.404457	0.663749	0.519194	0.0103986	-0.0651256	0.24986	-0.00217347	0.089971	-0.53064	-0.076292	0.233171	-0.15388	-0.125282	-0.320532	-0.0478319	-0.250969	-0.222717	0.106289	-0.122593	-0.208324	0.0230972	0.779643	-0.76547	-0.27961	-0.134798	-0.295857	-0.0315077	0.41336	-0.148308	0.172575	0.250651	-0.0110936	-0.444775	0.0441281	-0.0944678	0.197603	0.243189	-0.365093	-0.0741117	0.191372	1.26614	0.139937	-0.176257	-0.0670584	-0.212986	0.0682912	-0.188867	-0.126173	-0.0776746	-0.380742	0.020093	1.07432	-0.250033	0.235591	-0.285446	0.223882	-0.0987445	-0.160462	0.582876	-0.392483	0.176248	-0.291173	0.172452	0.285222	0.464371	-0.474752	-0.554587	-0.239473	0.154524	-0.00828631	-0.201349	0.0632895	-0.0783995	0.119566	-0.209739	-1.65325	0.372814	0.529206	0.257176	0.0583963	-0.0569101	0.172506	-0.165513	0.0561655	-0.243306	-0.240909	-0.0925344	0.174521	0.179549	0.255166	-1.12536	-0.180297	-0.333322	-0.304687	-0.0406007	-0.114428	-0.270785	0.175748	-0.387319	-0.668884	0.0746787	0.321014	0.170137	-0.0402881	-0.139788	-0.0911903	0.014357	0.364798	-0.379851	-0.296628	0.246581	0.82386	-0.211331	-0.0204007	0.232487	-0.00761843	0.0707122	-0.130232	0.0247862	-0.11949	0.0538065	0.502349	0.319677	-0.00424242	-0.203457	0.280737	-0.087963	-0.206389	0.261328	0.345686	0.0999164	-0.149671	-1.65824	-0.638061	-0.128518	0.0583918	0.166694	0.0898286	-0.00767862	-0.636481	0.243164	0.33964	-0.596248	-0.0419553	0.346004	0.298438	0.0447007	-0.0303139	-0.00235677	0.212207	-0.0840894	-0.611937	-0.132145	-0.497299	0.207738	0.164569	0.375986	0.0222826	-0.116451	0.787151	0.154208	-0.684053	-0.480237	0.685585	-0.0273704	0.3417	-0.0596651	0.549983	0.174633	0.173225	-0.108622	-0.0847401	-0.771861	0.520772	-0.178027	-1.19131	1.04002	-0.558534	-0.296869	-0.326695	-0.479246	-0.197623	0.540286	-0.223073	-0.195957	0.0768274	0.123386	-0.008084	0.333351	-0.29354	-0.350892	-1.0015	0.871063	-0.327715	-0.826918	0.636025	-0.395418	0.755011	0.467857	-0.299868	-0.0995086	1.23886	0.0557556	-0.108508	0.170129	-0.157092	0.285077	-0.213903	0.204022	0.663568	0.852705	0.14221	0.199603	-0.175883	0.256039	-0.442421	-0.894557	-0.135674	0.349333	-0.0145799	-0.055969	-0.0684989	1.30966	0.085431	0.26694	0.262511	0.150266	-0.343644	-0.309175	0.227973	-0.430343	-0.364248	-1.19972	0.0144107	0.44995	-0.426405	0.421325	-0.420682	-0.420569	-0.78852	-0.822404	-0.216419	-0.165339	-0.00472237	-0.283588	0.155335	0.324642	-0.481041	0.331045	-0.532969	-0.250032	-0.413011	-0.478899	-1.23555	0.239299	0.500152	-0.427523	0.161211	-0.954559	0.210129	0.280091	-0.984311	-0.233922	-0.135949	-1.17137	0.0457808	0.462284	-0.113407	0.0411645	0.00585387	-0.219755	0.264987	-1.55718	-0.43762	0.697319	-0.106843	0.487264	0.204624	-0.299836	-0.543113	0.0102906	-0.313984	-0.749948	-0.731383	-0.957788	-0.391352	-0.385131	-0.721176	-2.22686	-0.460982	-0.848244	-0.103293	-0.07828	-0.626999	0.37753	0.225883	-0.288456	-0.434074	0.344001	-1.51114	0.5557	0.28578	0.406662	0.845673	-0.681142	0.537259	-0.629961	0.0510435	-0.227511	1.5819	0.530888	0.359963	1.16669	-0.275649	0.0567657	-0.0143157	0.756892	-0.0889692	-0.329358	0.266879	-0.356821	0.507428	0.497517	0.094036	0.569355	1.4909	0.491914	0.0169184	0.0843765	0.0963668	0.770099	-0.0897193	-0.0167624	-0.102802	-0.10489	-0.0716728	0.732302	0.442474	-0.273604	-0.183989	-0.853539	0.850349	1.03068	-0.710795	-0.666933	0.0774924	0.741067	0.612666	0.969331	1.14045	1.0028	0.924054	0.474677	1.035	1.05325	0.873102	0.467811	0.827837	0.374824	0.605563	1.70193	-0.381513	1.44563	-0.412149	0.822035	0.31864	-1.03388	0.0922485	0.399748	-0.332915	0.546468	-0.566365	-1.43676	0.686108	-0.242478	0.517143	0.599773	0.673794	0.959216	-0.345954	0.280704	0.0198306	-0.347582	-0.0413761	0.139585	-0.0255987	0.826354	-0.510185	-0.00297906	-0.612455	0.01829	-0.0529961	1.41781	-0.170128	-0.480024	0.130561	-0.264845	-0.184638	1.00211	-0.102156	-0.13018	0.242048	-0.0182116	-0.349601	0.840431	-0.316221	0.12861
KEAP1	-0.9882		-0.148219	-0.367461	0.0151486	0.791884	1.09257	-0.744774	-0.223854	0.23013	-1.30849	-0.655204	1.47646		0.0157532	1.4377	-1.22561	0.892952			-0.478156	0.033613	0.72392	-0.0437004	-1.086	0.15528		0.348883	-0.327429	0.0387581		0.331905	-0.270329		-0.870075	0.756795	-1.02527	-0.327642	-0.330449	0.836177	1.02952	0.628162	-1.24191	0.252514	0.816328	-1.28509	0.262397		-0.882834				-0.574676				-0.439675	-1.09819	-0.42801	0.792279	0.0598172	0.239736	0.184839	0.702942		0.995453	-0.349891	-0.132511	0.808265	0.246866	-0.572938	-0.727303			-0.916276	-0.267436	0.720979	0.392258	-0.0368978	0.216955	0.349853	0.245955	0.244235	-0.886322	-0.842625		-0.0221151	0.380354	0.267138	-1.03641		0.173684	0.0967594	0.900557	-2.29706	0.499308	-0.314024	-0.0590432	-0.220918	0.17181	0.0948166	0.183878	-0.738732	-0.123391	0.258527	0.0807807	-0.122984	-0.000556452	0.0804019	-0.503018	0.123257	0.0785215	0.124209	0.0432447	0.233224	0.227017	-0.125186	-0.0381111	-1.01327	-0.205245	0.0291758	-0.218607	-0.0160939	0.162847	0.240597	-0.419298	-0.353462	0.458503	-0.54798	0.314022	-0.174191	-0.451048	0.00347951	-0.0439666	-0.114745	0.311572	0.322986	0.198456	-0.140305	0.19311	0.102235	0.180608	0.180618	0.119202	0.154897	0.0472077	0.20638	0.261494	0.059968	0.317446	-0.0127279	-0.0962714	0.419868	0.665895	0.0486136	-0.155089	-0.111399	0.135955	0.0351659	-0.221773	-0.573852	0.0766539	-0.278629	-0.433677	-0.0151911	-0.0842894	-0.307779	0.102429	0.152367	0.072523	-0.158396	0.345256	-0.33384	0.274707	-0.195942	0.0698074	-0.0498242	-0.190366	0.200336	0.0751061	-0.417492	-0.561517	0.0399589	0.217239	0.030696	-0.0103665	0.253957	0.00384156	-0.0994721	-0.0548855	0.308019	0.968048	-0.601027	0.368243		0.689479	-1.50622		0.179684	1.4876	-0.719681							-0.353515	1.13	0.405803	-0.117122	0.00759778	0.364255	-2.23011	1.10961	1.3288	0.900477	0.82605	-0.558891	-0.014542	0.474172	-1.48977	-0.74894	-2.14157			-1.16027	0.439547		0.415879	0.374799		0.905895	-1.07573	0.438118		-0.866368	-0.314394	0.161576		-1.42462	-0.0347412	-1.56474										-0.343993	-0.872699		1.15116		-0.46145			-0.989788		1.20325	-2.20394	0.226787	-1.84235	0.714882				-0.0195728		-1.31558			-0.969828	0.799188		-0.697595	1.54493		-1.09661	-0.991352	-1.00702		-1.21378	0.811638	-0.670257	1.12525	0.809995	-0.735059	-0.970656		-1.10657				-0.503721	0.897542	-0.905378		-0.594164		-0.856858			-0.775578	0.771648	-0.519365		0.499965	1.13179	0.878167	1.35953	-0.729291	-0.955151		-0.29845	-1.09326	-0.0721221	0.249695	1.27743	0.0540118	0.587853	0.769508	-0.234434	0.444147	-0.942297	0.344819	0.289769	-0.352838	-1.3223	0.208928	-0.0860607	-0.450343	-0.031507	-0.52392	0.225404	-0.477251	0.958805	0.958645	-0.397185	0.144188	0.621176	0.991129	0.357572	1.05458	0.754363	-0.736689	0.784365	-0.0744616	-0.803626		-0.109971	0.429467		-1.16207	-0.335092		-0.813738	-0.757611						1.11828			0.0901488	1.37194	1.26033		-0.104172	-0.124921	-0.801902	-0.298228	1.17106	1.25405		0.763836	-0.690701		-0.322401	-0.321006		-0.686086		-0.546065	-0.544904	0.678212	0.40838	-1.3621	-1.36027		0.49298	0.656639	0.542155			0.216191	0.00132198	0.133151	0.424648	0.454246	-1.63993	0.66221	0.0678712	0.407369	-1.7051	0.601277	0.440322	-1.43941	-1.55922	0.493107			-1.42592		-1.16265		-0.486758	-0.650986		-1.81511	-0.627165	-0.511522	-0.599564		-1.81487		0.125466	-0.255964	-0.738848	0.144103	-1.23532	0.896853
KGD4	-0.105959	0.924206	-0.555516	-1.19636	-0.626918	-0.268571	-0.186546	0.18191	0.341234	-0.132882	0.111461	-0.214073	0.367315	-0.410273	-0.41124	0.523115	0.446122	0.269903	-1.96748	-0.0154539	-0.553283	-0.602432	0.182821	0.0803597	0.682278	0.554887	0.0292372	0.379387	0.0184854	-0.228727	0.232951	-0.126875	0.312098	-1.03684	-1.05776	-0.381839	0.0195364	-1.60917	0.0570144	0.709505	-0.271457	0.324769	0.0480087	-1.45544	0.346504	0.000633719	-2.29367	0.166511	-0.275075	-0.350119	0.622621	0.241204	0.538365	0.0547578	0.0650076	-1.31134	-0.00710256	0.649015	0.572993	-0.841778	-0.422341	-0.236046	0.0794913	0.023182	-0.0191212	0.288996	-0.421167	0.0561403	-0.637941	0.565442	-0.197714	0.0688193	-0.509902	0.491588	-0.197103	0.62969	-0.0250727	-0.18169	1.17747	-0.327084	0.588924	0.350819	-2.59887	0.320515	-0.432749	-0.809957	0.0386163	-0.301138	0.620001	0.443257	-0.676011	0.27147	-0.732288	-0.0207101	-0.145924	0.21501	-0.228236	-0.536166	-0.145848	0.487422	0.152532	0.317476	0.0894934	-0.25504	-0.0351003	0.396011	0.257027	-0.330151	-0.146761	-0.172358	-0.456634	-0.0316803	-0.0897405	0.285372	0.342652	-0.286753	-0.0716021	-0.0726955	-0.486916	-0.121668	-0.00124637	-0.205035	0.299265	0.297789	0.0556859	0.0867128	0.348947	0.165728	-0.140063	0.317716	-0.249772	-0.587245	-0.0181572	0.0652312	-0.23926	0.013386	-0.352933	-0.593405	-0.735458	0.140885	0.299672	0.0751707	-0.07473	0.143744	0.40758	0.107853	-0.000892131	-0.0487158	-0.570418	-0.244064	0.380741	0.275906	0.195789	-0.3992	0.0224254	0.286067	-0.0463468	-0.112829	-0.735122	-0.134068	0.0137348	-1.13937	-0.159028	-0.324539	-0.608887	0.10292	0.186509	0.274356	0.0782973	-0.159045	0.152146	-0.55953	-0.341953	0.355191	0.137418	-0.281073	0.305362	0.149234	-0.158765	-0.270912	0.066826	0.0908716	-0.25888	0.328208	-0.219554	-0.362009	-0.191554	0.063706	-0.587931	0.192897	0.503117	-0.0439031	0.293177	0.139995	0.475704	-0.318669	-0.159383	-0.0416161	-0.204655	0.0949992	0.330246	0.546102	-0.0971298	-0.251001	-0.0777567	-0.187631	0.445803	0.587151	-0.154767	0.116279	0.00770115	-0.406042	0.145887	-0.0233641	0.11113	0.369319	0.207409	0.0988734	0.629411	0.401251	0.207062	0.117393	-0.0941609	-0.051215	0.206503	-0.0174769	0.276603	0.220801	-0.0550153	0.0613997	-0.311962	0.0727432	0.0360942	-0.276732	0.51092	-0.0800775	0.0725243	-0.233747	-0.0929667	-0.281553	-0.444013	-0.501642	-0.152785	0.158801	0.207786	-0.0711831	-0.120968	-0.17367	-0.250627	-0.235288	-0.60784	-0.312855	-0.210935	0.25984	0.016995	-0.0241307	-0.192523	-0.0361578	-0.320086	-0.0316017	0.25492	-0.112779	0.586999	0.242786	-0.621549	0.13278	-0.162659	0.0780859	-0.0379079	0.446398	0.294562	-0.133384	-0.227367	0.198028	0.0744251	-0.240732	0.451164	-0.0675705	0.0783022	0.152895	0.030777	-0.353898	0.456089	-0.0931912	-0.107642	0.441869	0.227727	0.852394	0.397543	-0.227176	-0.160425	0.259317	0.259344	-0.0665411	-0.418062	0.176522	0.354191	-0.0628146	0.0238985	-0.184301	-0.39101	0.142928	-0.157858	0.0840391	0.00911826	-0.665739	0.207679	0.231879	-0.0596178	-0.0942563	-0.0453792	-0.219042	-0.0522422	0.341873	0.115709	0.207123	0.281507	-0.0606684	0.137104	-0.076606	-0.4382	-0.730972	0.012721	0.154558	0.0733629	-0.190059	0.0225295	-0.106008	-0.351725	0.0947699	-0.0223218	0.0188119	-0.0903911	-0.097905	0.268755	0.299978	0.240268	0.251165	0.111768	0.664066	0.245343	-0.27426	-0.205862	0.324392	0.302784	-0.182185	-0.148029	0.131315	-0.118607	-0.00566911	0.389495	-0.0577793	-0.362087	-1.10022	-0.203623	-0.287398	-0.236439	0.0308674	0.401174	0.0213703	0.25471	-0.0880322	-0.0096772	-0.164597	0.156509	0.445316	-0.0729189	0.08323	-0.360737	-0.154721	-0.162538	-0.19969	0.158018	0.00912952	0.00979604	-0.170062	-0.264104	0.116196	0.291466	-0.0675833	-0.0424503	0.801299	0.047076	-0.445456	-0.15454	0.155847	0.255421	0.718749	0.631402	0.265474	0.497066	0.630907	0.0825026	0.186331	-0.432711	-0.200933	-0.193535	-0.0408502	-0.100483	0.0178036	-0.198804	-0.740322	0.319361	0.856095	0.106804	-0.00280509	-0.231151	-0.0905874	-0.0652254	-0.0857679	-0.328206	-0.221187	-0.142167	0.0159326	0.137786	0.0492682	-0.00442018	-0.132117	0.184492	0.0733325	0.0524426	0.282399	0.0463504	-0.137005	-0.281145	0.206789	0.276068	-0.00398273	0.232971	0.0536157	0.60572	0.419475	0.17089	-0.0918873	0.033901	0.0728737	0.558486	0.579314	-0.269045
KHDRBS1	-0.317955	0.239358	0.0593256	0.0537903	-0.237362	0.170621	0.0379118	0.00452437	0.453808	0.129375	-0.278132	-0.0693744	-0.0720377	0.278051	0.0979297	-0.0887381	0.719411	0.921421	1.03629	0.0712795	0.0946821	0.27673	0.138693	-0.118899	0.0295238	-0.145622	-0.417837	-0.044704	-0.282495	0.398432	0.0834948	0.274489	0.790467	0.444224	0.0568234	0.394493	0.0368198	0.420004	0.212955	0.158403	0.576416	-0.199354	0.0303539	0.26823	-0.1553	-0.0282006	0.971983	1.67198	0.415811	0.597364	0.42168	0.499384	0.439728	0.172094	0.824343	0.743857	0.194807	0.0615525	-0.200175	1.22714	-0.259574	0.130773	-0.0413494	-0.123256	0.142365	-0.107602	-0.0655344	0.357914	0.275552	0.495116	0.00472596	-0.104808	0.49362	-0.0937094	-0.302757	0.109262	-0.127544	0.189324	-0.361439	0.13426	-0.0413087	0.637714	-0.259981	-0.289774	-0.204396	-0.0153993	-0.0263485	0.335257	0.925538	0.263152	0.387978	0.565932	0.409902	0.00689756	0.351418	0.205302	0.0395968	0.613427	0.318923	-0.282666	-0.178903	-0.207644	-0.0125111	0.263773	0.0464371	0.022109	0.395263	0.176374	-0.0564033	-0.490726	-0.332889	-0.0025982	0.0843785	-0.140117	0.181707	-0.125463	0.0589457	-0.0822049	0.379696	0.21833	0.0445736	-0.065041	0.0324461	-0.207922	-0.21799	-0.111267	-0.0422218	-0.416939	-0.123628	-0.30328	0.161075	0.684047	0.0187837	0.131892	0.0921483	0.14752	-0.0303293	0.040554	0.142549	-0.130781	0.160511	-0.358814	0.16159	-0.248066	-0.189461	-0.435327	-0.0952768	0.0585582	-0.0954679	-0.0973586	0.226495	0.225328	0.0291391	0.0167701	-0.0992298	-0.656312	0.400343	0.0421803	-0.261453	0.17894	-0.375236	-0.124188	0.202735	0.480081	0.204003	0.235904	0.193708	0.150302	-0.243648	0.280179	-0.263686	0.261492	0.144954	-0.0025002	0.417697	0.163854	-0.025656	-0.165431	0.0285549	0.337273	-0.0157716	-0.0552718	0.0588665	0.210483	-0.328565	-0.346943	-0.0134914	0.0960645	0.344347	0.416595	-0.120065	-0.516953	-0.0398864	0.507895	0.690486	0.119147	0.232844	-0.0237496	-0.0933237	-0.378187	-0.0626013	0.809517	-0.0344152	-0.0814476	0.416811	0.132824	0.359666	0.556838	-0.113297	-0.0147686	-0.0795683	-0.556557	0.195476	0.280786	-0.367273	0.106294	0.253252	-0.126543	0.122959	-0.0866937	0.0718213	0.0800793	-0.074252	0.0459548	-0.675581	0.0185959	-0.158829	-0.417467	0.165743	-0.158445	-0.043689	0.0848565	-0.0149959	-0.292397	0.0961417	0.377002	0.282965	-0.109189	0.150616	0.447189	-0.203731	-0.453918	-0.37374	0.0379672	-0.0658579	0.236485	0.621483	0.217653	0.51867	0.290747	-0.024406	0.339586	0.38369	0.424774	-0.0314007	0.287499	-0.066843	0.327889	0.189409	0.304661	0.57441	0.157205	0.278305	0.284913	-0.613565	-0.126643	-0.297731	-0.169551	-0.422417	0.167498	0.247261	-0.28145	-0.116377	0.18516	-0.493804	-0.0479752	-0.705415	0.0877265	-0.206953	-0.164224	0.0938929	-0.168357	0.326139	-0.447018	0.141154	0.297831	-0.338093	0.474408	0.00353739	-0.562553	-0.0730085	-0.186668	-0.106874	-0.0273218	0.0286778	0.0445197	-0.0669613	-0.286978	-0.0787557	-0.160125	0.393555	-0.00338461	-0.016719	0.171269	-0.0122825	-0.0185903	-0.261569	0.433524	-0.167473	-0.076047	0.050662	0.173886	0.167899	0.0121956	-0.049014	0.0400701	0.076062	0.00828138	0.452792	0.13155	-0.086776	0.166304	0.000253388	-0.22831	-0.0392365	0.11806	-0.146013	-0.198302	0.00739949	0.300524	-0.0586399	0.2811	-0.173862	0.0840326	-0.0400025	-0.172467	-0.109473	0.33422	-0.0670901	-0.225462	0.0883787	-0.272052	-0.180044	0.42253	0.131303	-0.171736	0.0759989	-0.0465546	-0.0744579	0.0631497	0.108027	-0.0666763	-0.158747	-0.0307472	-0.506869	-0.204161	-0.334923	-0.132566	0.0626905	0.325021	0.175404	0.0868128	-0.120137	-0.049972	-0.0853769	0.1476	-0.171121	0.106489	-0.236583	0.107301	-0.193468	-0.115963	0.0951878	0.0954757	0.173873	-0.0810546	-0.461535	-0.513616	-0.0290191	0.104563	-0.189269	-0.384237	-0.188599	0.119162	0.0892263	-0.0187388	0.239682	0.0279351	-0.133408	-0.175257	0.230689	-0.574108	0.595636	0.295475	-0.718388	0.0631262	-0.395226	-0.0824943	0.260442	0.223595	-0.00861313	-0.052221	0.102349	-0.246992	0.206378	0.123903	0.551605	0.130698	0.233672	-0.055528	-0.0738121	-0.0773815	0.00933719	0.0820988	-0.760049	0.0374562	-0.366234	-0.216276	0.507792	-0.398529	0.0341265	0.188724	0.315869	-0.081726	-0.411946	0.00940349	0.174441	-0.095173	0.650772	0.147282	-0.672236	-0.0956207	0.0742637	0.16075	0.0249159	0.690793	-0.172116	0.434027	0.466664
KHDRBS3	-0.0631103	0.185327	0.0951281	0.00347053	0.131295	-0.0430525	0.0294858	0.0629843	-0.181541	-0.0548346	-0.223616	-0.276845	0.174862	-0.495061	-2.09465	0.251253	1.03376	0.0368286	0.0664566	-0.0388928	-0.325872	0.161831	-0.0446988	-0.12824	-0.046222	-0.325669	-2.55849	-0.11976	-0.543461	0.0758469	-0.173896	-0.0180099	0.327389	0.130119	0.271993	0.239014	0.0705467	0.00936718	-0.153243	0.232816	-0.018823	0.178496	-0.10943	0.283988	0.206324	-0.380544	-0.107152	-0.584414	-0.188333	0.0856071	0.491185	0.274869	0.224565	-1.30975	0.500297	0.401431	0.161635	0.121266	-0.104183	-0.1232	0.167596	0.0574709	0.0261294	0.13887	0.634105	0.107577	0.181029	-0.235588	-0.53453	0.364173	0.218184	0.179603	-1.37539	-0.276577	-0.00155858	-0.148263	0.30055	-0.23492	-0.195556	-0.254497	-0.303096	0.225971	-0.408427	-1.63666	-0.315491	-0.245524	-0.0383181	-0.0647923	0.203111	0.355862	-0.210891	0.964413	0.272672	0.0552968	0.0602317	-0.0446318	0.0245378	-0.0811475	-0.0447588	0.409421	0.128833	0.36106	-0.449234	0.061764	-0.592879	0.371021	0.0268364	0.437192	-0.346284	-0.497795	0.506033	-0.0710446	0.199459	-0.373243	-0.200766	-0.177061	-0.179993	0.0364968	-0.287123	-0.833126	0.195285	-0.00528153	0.0652478	0.302069	0.210875	0.33049	0.376722	0.434292	-0.347471	-0.259666	0.0448394	-0.150361	0.391982	-0.132135	0.470595	0.597574	0.444667	-0.26605	0.0439475	0.206972	-0.10311	-0.574685	-0.61413	-0.601914	0.284427	0.45519	-0.190991	-0.198113	0.181349	-0.0396274	0.300074	0.301991	0.395607	-0.200368	-0.26224	-0.609506	0.339522	-0.515416	-0.0977115	0.753799	0.183943	-0.726604	-0.00808517	0.0162226	-0.059989	0.468338	-0.221939	-0.360328	-0.342017	-0.296896	-0.445305	-0.39436	-0.171173	-0.2775	0.293299	0.137215	-0.542954	-0.0871601	0.46412	0.00555883	-0.530428	0.0910902	-0.578143	0.475431	0.414445	-0.675653	0.0388431	0.111431	-0.316084	0.146317	0.213628	-0.0512942	0.0629755	-0.0524446	0.592139	-0.0227217	-0.0577515	-0.0082459	0.24803	0.0465578	-0.0515678	0.681382	0.377716	-0.0131991	-0.187736	0.0124562	-0.581545	-0.620388	-0.58131	-0.0583159	-0.0506049	-0.0773554	0.0196104	-0.161014	0.273331	-0.545259	-0.259443	0.505194	-0.0714388	-0.0792501	0.38118	-0.234013	-0.160873	0.0464232	-0.902369	0.147543	0.172519	0.183532	0.0801214	0.142269	0.380748	0.173325	0.351053	0.175614	0.065342	0.324226	-0.440356	-0.0680723	0.310792	0.176999	-0.00503009	0.0109996	-0.324722	0.0854209	0.203906	0.16299	0.205924	0.338034	0.292717	0.0794938	0.248751	0.282241	0.196842	0.293208	-0.0923039	0.22656	-0.16684	0.702654	0.155662	-0.107408	0.243217	0.221862	-0.252971	-0.0985775	-0.0327879	-0.254462	-0.137615	-0.192216	-0.295443	0.0148674	0.0890435	-0.244925	0.202433	-0.520752	0.095089	0.0124278	-0.65254	-0.0562454	-0.331865	0.0546526	-0.0402907	-0.0944541	-0.250844	-0.585348	0.0332462	0.067146	0.31185	-0.825266	0.153482	0.00515157	-0.00507684	-0.0165381	0.0345253	-0.0594822	0.270576	-0.0601659	-0.0498008	0.0873338	-0.0146864	0.0825341	0.0426837	-0.239159	-0.32327	0.0360252	-0.0296029	0.208316	-0.378545	-0.291628	0.0964191	-0.302446	0.0495065	0.271362	0.140377	0.000937197	0.510826	-0.0503531	-0.0697885	-0.0108976	0.127393	0.139402	-0.0537541	0.0976394	0.00400155	0.121502	-0.286578	0.0850628	0.234201	0.0753418	0.103086	0.446646	-0.168916	0.293954	-0.115167	-0.0256767	-0.0634396	-0.113605	0.0836794	0.120634	-0.281288	-0.11226	0.0713804	-0.206554	-0.249536	0.313916	0.0265992	0.462202	0.0524211	-0.0932922	-0.0524473	0.594839	0.21864	-0.240887	0.240604	0.113844	-0.197919	0.0799689	0.127345	-0.103298	-0.0733946	-0.36665	-0.386844	-0.0167106	-0.0996431	-0.115143	-0.116429	0.121334	0.0327211	-0.463989	-0.0122946	0.074103	0.0818857	-0.100782	-0.0295798	0.416791	-0.0508172	-0.106189	0.136666	-0.171803	0.0546737	0.223416	-0.276412	0.0864548	0.220315	0.356724	-0.287628	0.0333914	-0.00531863	-0.0399989	0.010998	0.0838718	0.84713	-0.566399	0.460432	0.240001	0.142333	0.281508	0.135703	0.0882048	0.0202691	0.150704	-0.199208	-0.10137	-0.178581	0.285862	0.0112149	0.341959	0.0477026	-0.909764	-0.687873	0.350034	-0.0261138	-0.11998	-0.0296396	-1.46897	0.197866	-0.232444	0.113288	-0.364582	-0.049262	0.363354	-0.008396	-0.00934406	0.783516	-0.300889	-1.82477	0.0340712	0.0463383	-0.448417	0.267139	-0.154932	-0.239988	0.606442	0.134499	0.0509716	0.0885366	0.122532	-0.107542	-1.61285	0.40384
KHSRP	-9.31816e-05	0.0132245	-0.0524586	0.220763	0.215252	0.344194	-0.0452422	-0.0589326	0.184798	0.222249	-0.174138	-0.0166641	0.00569774	0.0461442	-0.412832	0.280707	0.454743	0.00745303	-0.226629	-0.0746795	-0.326396	-0.350719	-0.0278915	-0.0146799	-0.0921657	0.0211973	-0.169849	-0.31101	-0.263936	0.253629	0.119925	0.16092	0.556426	0.196974	0.00632668	0.244862	-0.187121	-0.162987	0.036071	0.163891	0.284119	-0.372101	-0.0247813	-0.0315321	-0.288335	-0.0395721	0.425206	0.80064	0.0482528	0.194178	-0.0432587	0.0678885	0.0538857	0.116475	0.540685	0.418813	0.126516	0.125773	-0.145163	0.410354	-0.0565765	-0.106514	-0.0431821	-0.171977	0.100307	-0.120223	-0.081225	-0.423186	-0.316178	0.252411	0.0859796	-0.198033	-0.0964735	-0.241896	-0.0718771	-0.184767	0.0862882	0.126307	-0.258923	-0.0269605	0.228679	0.187073	0.0395003	-0.304396	-0.0778795	-0.183926	0.126727	-0.0359423	0.00817998	0.0534957	0.314965	0.676293	0.56862	0.0488218	0.117078	-0.153893	-0.137225	-0.0154065	0.295109	0.00230514	-0.0758444	-0.173713	-0.187847	0.589873	0.164025	0.275115	0.414714	0.767902	-0.190161	-0.080108	-0.190103	-0.0446748	0.197385	-0.118199	-0.0400254	-0.00144423	0.314518	0.443338	0.241327	-0.160063	-0.132842	0.0723266	-0.0539773	0.0415643	-0.00600762	0.0992521	0.178053	0.205554	-0.234013	-0.0010289	0.170106	0.702177	0.0370742	-0.00373471	0.0279575	0.0326811	0.0235242	0.0493538	0.0978591	-0.136034	0.269121	0.0508631	0.260434	0.14108	0.126567	0.229744	-0.0607722	0.336056	-0.0183245	-0.0781542	-0.143716	-0.00189656	-0.0137007	0.338048	-0.323816	-0.118324	0.471271	-0.0767257	0.203876	0.3851	-0.157993	0.181441	0.439176	0.509506	0.0900797	0.0778349	0.44845	-0.163874	-0.104781	-0.101302	-0.211249	0.17877	0.162725	-0.168669	0.542153	-0.0464773	-0.175465	-0.0534548	-0.0504027	-0.0322656	-0.00912451	-0.0500663	0.016608	0.414496	0.154884	-0.103385	-0.0920649	0.19845	0.350766	0.670284	0.0265884	-0.0864968	0.146703	0.381729	0.287734	-0.146371	-0.0653913	0.112943	0.17369	-0.131591	-0.0217084	0.431599	0.076364	-0.169109	0.0413418	0.0769634	0.00970763	0.286601	-0.0634961	0.112828	-0.0129696	-0.111498	-0.00145382	-0.0978113	-0.220145	-0.0229451	0.0415859	-0.0846969	0.024051	-0.114603	-0.0824733	-0.177178	-0.035541	-0.148968	-0.457907	-0.175605	-0.159029	-0.272178	0.0163449	-0.0341201	0.201348	-0.0317095	-0.0443917	-0.138419	0.0572332	0.188507	0.0802046	0.0406367	0.22431	0.302135	-0.00124167	-0.0646726	-0.136623	-0.0146396	0.160323	0.127496	0.176512	0.217492	0.225611	0.0373662	0.135066	0.130896	0.164933	0.213944	0.0764286	-0.0155338	-0.350394	0.13242	0.02588	0.142058	0.184389	0.0372656	0.0268721	0.282948	-0.154136	0.0342073	-0.219201	0.0149678	-0.0942675	0.0356079	0.118392	-0.140024	0.217913	0.00883988	-0.275606	0.00247807	-0.19038	-0.047987	-0.0580001	-0.13682	-0.0533283	-0.0421545	0.210296	-0.128452	0.109665	0.171009	0.0539332	0.309861	0.0499116	-0.167361	-0.140119	-0.0413584	-0.153761	-0.256478	-0.089291	0.147831	0.124969	-0.10571	0.0641033	-0.185259	0.220096	-0.155229	-0.023078	0.048454	0.0310233	-0.400461	-0.0426538	0.279003	0.0439988	0.0313469	0.140042	-0.0522113	-0.00594287	0.105805	-0.235888	0.334849	-0.0931336	0.152631	0.369878	-0.106308	-0.0422223	-0.229417	-0.0336043	0.122535	0.0390771	0.0255807	0.00816999	0.148619	0.000127542	-0.262524	0.0376611	0.145392	0.0459933	-0.116495	-0.126028	-0.0832053	0.175136	0.230946	0.213214	0.084609	0.456586	-0.412049	-0.235775	0.28793	-0.269664	0.0172243	0.140547	0.0935006	-0.244648	0.0623425	0.173559	-0.0285256	-0.226204	0.185698	-0.123286	-0.295814	-0.177605	-0.114701	0.0943373	0.067212	0.162271	0.0290719	-0.233005	0.287285	0.126291	0.12055	-0.0994205	-0.0368886	-0.14593	-0.0552528	-0.0733808	-0.257393	0.2744	-0.212449	0.0389391	-0.181344	-0.293893	-0.243226	0.0567892	-0.000841621	-0.205495	0.0875854	-0.310751	-0.0197233	0.132771	0.235797	0.369107	0.166175	0.522676	0.234258	0.345906	0.0166665	0.406069	0.465197	-0.168858	0.0151651	-0.00954767	-0.0740779	-0.0118309	0.064062	-0.150986	0.0813522	-0.0273151	-0.333169	-0.0331927	0.298314	0.114211	-0.235532	-0.133016	0.108997	0.181615	-0.156274	0.0515363	-0.0621238	-0.396878	0.14804	-0.153666	-0.0720696	0.506522	-0.0238658	-0.0734795	0.206855	0.275026	-0.135801	-0.224526	-0.192472	0.0308056	-0.233662	0.543994	0.293904	-0.509691	-0.14544	0.207316	0.20363	-0.215258	0.344268	-0.134439	0.231263	0.539756
KIAA0319L	-0.186309	0.0628176	-0.114313	-0.771677	-0.184749	-0.594136	-0.0638671	-0.0413468	0.133885	-0.0312614	0.201106	0.143394	-0.108621	-0.0880227	1.45466	-0.144245	-0.197389	0.470085	-0.190502	0.0291658	0.458474	-0.572473	0.172095	0.123972	-0.410432	0.295179	1.32203	-0.418987	0.165414	-0.333373	-0.335598	0.160497	-0.696344	-0.0652165	0.247068	-0.16785	-0.00417923	-0.240245	0.0337524	0.152666		0.594393	-0.732753	-0.893784	-0.129897	0.371246	0.459129	0.388353	-0.249676	0.17845	-0.424395	-0.287977	0.0778535	0.424739	-0.0655439	-0.463226	-0.0598763	-0.355387	0.353502	-0.42485	0.499403	-0.0197043	0.442789	-0.114666	-0.250008	0.302111	-0.073464	-0.202538	0.0869065	-0.357651	-0.203859	-0.0818301	-1.98173	-0.212321	-0.578701	-0.369147	-1.57956	0.0461859	0.196245	0.042422	0.114662	0.140049	0.179432	0.433287	0.0891575	-0.181418	0.220713	0.0792033	0.0507047	0.0291333	0.536249	-0.434321	0.0309073	-0.15134	-0.409971	0.0159901	-0.0395917	-0.00778533	-0.241404	-0.368208	0.334574	-0.0364245	-0.352768	0.509339	0.463101	-0.356869	0.425791	0.00896889	-0.501933	-0.870475	-0.442122	-0.273083	0.342118	0.0748426	-0.135462	-0.250215	0.278434	0.00195649	-0.0229147	-0.277423	0.0446988	0.273414	-0.866119	0.239348	-0.135555	0.0319157	-0.145745	0.145592	-0.655465	0.00919921	0.187338	0.27146	-0.448121	-0.0384215	0.297211	0.601385	-0.0342183	-0.45378	-0.0679098	0.257241	0.0161864	0.253902	-0.204446	0.262815	-0.0240001	-0.0621629	-0.805967	0.0839688	-0.256412	0.176608	0.0740344	0.205932	-0.814581	0.355636	-0.0273565	-0.354299	0.120133	0.0645225	-0.111713	0.355014	-1.02749	-0.242219	0.381948	0.104816	-0.796689	0.253234	-0.0492255	-0.537313	0.00955659	-0.206829	-0.620433	-0.594579	0.420654	0.101114	-0.213852	-0.164045	-0.0311066	0.408	-0.098416	-0.0924959	0.0967953	-0.127219	0.0993339	-0.138124	0.759559	0.266843	0.334822	-0.295431	-0.0486983	-0.704434	-0.152374	-0.724469	-0.198687	0.774554	0.284295	0.0209486	-0.19781	0.229329	0.0198234	0.0693683	0.0108392	0.598543	-0.228403	-0.250846	-0.360465	-0.696745	-0.267457	-0.151514	-0.302398	-0.112547	0.0018673	-0.593405	-0.0676191	-0.135081	-0.368805	0.142163	-0.179217	0.137814	0.0940168	0.0497394	0.0799543	0.309092	0.298499	0.916145	0.490811	0.136634	0.371001	0.398627	0.295536	0.37532	-0.173659	0.0822909	-0.152149	0.299245	-0.0470307	0.255581	-0.080951	-0.249951	-0.366307	-0.094239	-0.244082	-0.634644	-0.277903	-0.73289	-0.529815	0.181099	0.0251172	0.13117	0.632549	0.182863	-0.473859	-0.507677	-0.189733	0.382578	0.113322	0.000740243	-0.474461	0.595697	0.222365	0.143912	0.262165	0.120509	0.146348	0.117707	-0.403403	-0.10614	-0.197304	-0.108909	-0.245023	0.17674	-0.535118	-0.00476905	-0.201039	0.0374678	0.37004	0.251766	-0.21322	0.355105	0.305733	0.0317195	0.186482	-0.409121	-0.201405	0.032162	-0.133504	0.0679603	-0.0486995	-0.623252	0.0929431	-0.0870237	0.238398	0.174644	0.344428	0.34173	-0.0125779	-0.619265	-0.0896787	0.0211316	-0.299868	-0.0915598	0.0769731	0.37631	0.215727	0.672535	0.112894	0.20558	0.702439	-0.283312	-0.338545	-0.222857	-0.00207342	0.208051	-0.122165	-0.283378	-0.108185	-0.070855	0.235833	0.0810344	0.146086	-0.0436766	-0.293419	0.241716	0.080446	-0.533245	-0.283008	-0.233817	-0.220592	0.341843	-0.275255	0.722144	0.0367405	0.0581686	-0.177314	0.122194	0.276034	-0.253059	0.0986161	0.0579876	0.191111	0.193438	0.686588	0.375414	0.0510562	-0.233193	-0.0554332	0.0409843	-0.269676	-0.0140143	0.609765	-0.0610149	-0.00904257	-0.46675	-0.122908	-0.314486	-0.0802025	-0.162111	0.0777995	0.391377	-0.112968	0.287234	-0.304163	-0.308969	0.235276	0.195341	-0.103482	-0.515413	0.336206	0.0576151	0.233819	-0.393553	-0.26872	-0.582693	0.0766899	-0.220008	0.0855722	0.0924037	-0.107139	0.449228	0.170266	0.230567	-0.089234	0.0177301	-0.446108	0.980507	-0.143786	-0.133622	-0.0976468	-0.0719568	0.302938	0.0310613	0.173687	-0.860037	-0.152721	-0.111307	1.01811	0.279545	0.469633	0.53578	0.228709	0.375443	0.171238	-0.352717	-0.189145	-0.193275	0.497899	-0.209996	-0.00452622	-0.353859	0.267202	0.282789	0.117539	-0.386739	-0.114381	-0.0501379	0.186935	0.101204	-0.220515	0.460072	0.420969	0.647318	0.0352516	-0.316643	-0.105119	-0.330911	-0.106681	-0.225805	-0.390822	-0.475969	0.0670503	-0.54644	0.284052	-0.562019	-0.190899	-0.0229747	-0.333474	0.147481	-0.207251	0.127995	-0.182421
KIAA0513				1.13814	-2.86558					1.48409	0.812145			0.190146			-3.6328						-2.47499			1.53596			-3.12995		-2.10103	0.470924	1.90008																										-4.40785			0.127456		-0.357763	-1.29257	-0.700206	-0.546059		-1.60339			1.46276								-4.53774	0.377742			-2.65145	0.569766	-0.134568													-0.46511	-0.367061	0.290966	-0.155462	-0.075729	2.36221	-0.324948	2.0522	-0.90972	-0.879342	0.292712	0.514619	0.0215255	-0.255507	-0.605375	-0.1257	-0.434024	-0.179967	-0.193402	-0.948634	-0.490924	0.010176	-0.126231	-0.380208	0.492519	0.00999134	0.211543	0.327881	-0.175801	0.0173282	-0.22116	0.522977	-0.369183	-0.433789	-3.77901	0.111655	-0.190914	0.0504644	0.566224	1.40179	0.363449	0.393361	0.467522	0.226819	-0.0926686	0.331014	0.0971389	0.138764	0.225093	0.182987	0.423792	2.18233	-0.788014	2.09241	-0.252576	-0.450766		0.317341	-1.54796	0.43781	1.97127	-0.898686	-0.598776	-0.475056	-1.46499		0.00730841	-0.175337	-0.0427991	0.252841	0.388028	-0.0149664	-0.223293	0.906139	-0.814338	0.152942	-1.07291	0.137964	-0.0374261	0.149738	-0.504262	-0.100276	0.904288	1.23732	0.280408	-2.08503	-0.306947	-0.206655	0.972135	0.0409009	1.59084	-0.83517	0.161718	-0.0800596	-0.152982	0.366624	0.142257	0.0135578	-0.116479	0.213264	-0.0472991	-0.820371	-0.195151	0.0150707	0.417712	-0.316186	0.206848	0.696485	-0.553901	0.0382124		0.291498	0.101245	-0.154911	0.133831	0.435733	0.371116	0.394507	0.172694	-0.0769856	0.116312	-0.308205	0.0678569	-0.058684	-0.313914	-0.435679	-0.109692	-0.0435282	0.127181	0.494897	0.225637	-0.51123	-0.456432	0.0940203	-0.0336306	-0.0234477	-0.561818	0.106557	-0.0276049	-0.0287152	-0.0264672	-0.423887	-0.0400897	-0.62453	-0.487396	-0.212947	-0.151869	-0.314392	-0.378725	-0.0501657	0.00160962	-0.0232686	-0.571159	-0.506627	-0.227129	0.050543	0.35315	0.245114	-0.0773752	0.0507604	0.0827182	0.120073	-0.4116	0.31285	0.561357	0.0987091	0.145688	-0.349072	-0.551107	-0.964529	-0.484606	0.0269156	0.0666864	-0.19697	-0.0841993	0.180206	-0.330274	-0.0996108	-0.140586	-0.237624	-0.26272	0.294907	0.615329	-0.183671	-0.0969628	0.0539366	-0.0444132	-0.331455	-0.510155	0.169969	-0.1346	0.254229	-0.400471	-0.413084	-0.223797	-0.0548589	-0.220113	-0.0787245	0.0088514	0.198207	-0.271055	-0.397407	-0.209446	-0.131136	0.163388	-0.080294	0.140822	-0.356855	0.396486	0.0480533	-0.227128	0.009398	0.270584	0.130645	-0.205599	-0.353555	0.146428	0.438868	-0.00480707	-0.0945656	0.0780662	0.313224	0.0427986	-0.013734	0.261178	-0.00130807	-0.0603641	-0.164024	0.127723	-0.221061	0.184771	-0.170589	-0.72318	0.0755869	-0.0507914	0.173216	-0.105964	0.090013	0.137409	0.552539	-0.224412	0.421674	0.529432	-0.0697828	0.0313169	0.0956214	0.561795	-0.166873	-0.603995	-0.265978	-0.0437272	-0.170414	-0.255776	-0.0841209	-0.915243	0.116821	-0.112051	0.148334	-0.0847325	0.210803	-0.0520381	0.504083	-0.511133	-1.02151	0.224917	-0.113347	0.264517	-0.0887667	-0.469757	0.543863	-0.0865444	0.0828818	0.146262	0.0774311	0.238546	-0.375255	0.00226933	-0.128954	0.140648	0.0720867	-0.276132	-0.0337419	0.240184	-0.00757312	0.0414127	-1.31622	-0.259637	-0.105161	-0.564681	-1.0492	-0.0350025	0.0594144	0.514225	0.692168	0.913848	1.1238	0.576517	-0.48915	-0.000537157	-0.53212	-0.336159	-0.340255	0.329059	-0.318239	0.964611	0.376724	-0.292904	-0.930365	0.572732	0.77986	0.789969	-1.02418	-0.113939	-0.115961	0.672588	1.01322	-0.777311	-0.0755313	-0.377754	-0.268431	0.689692	-0.390448	1.06235	0.398965	-0.0982168	-0.0572143	1.37056	0.581612	0.725657	-0.352197	0.658085	-0.429596	2.33363	-0.85025	0.558714	-0.348499	1.65779	0.405977	-0.2759	1.95407	1.44151
KIAA1217	-0.482821	0.0954854	-0.0441624	0.308396	0.154388	0.0886125	0.242393	-0.159866	-0.187742	-0.329053	-0.2379	0.0838457	-0.532942	-0.101036	0.752367	0.162691	-0.5573	-0.0584606	0.758678	0.0873305	-0.289914	0.385187	0.0747195	0.0929696	-0.509594	-0.0920342	-0.00891313	0.0725954	0.0480516	0.0955365	-0.0852004	0.0312076	0.367247	-0.00271231	-0.605973	-0.271407	-0.359437	0.898414	-0.0983214	0.426083	0.492509	-0.0797486	0.194657	-0.0127558	-0.140935	-0.187258	-0.557065	-0.0912654	-0.00153662	-0.256081	-0.180673	0.36681	0.190332	0.743604	0.228079	0.236763	0.0436659	-0.118306	-0.0553792	0.163987	-0.0786176	-0.137075	-0.0748119	0.0114985	0.327929	-0.431651	-0.287474	0.572041	-0.195283	0.151549	-0.0288511	0.432695	0.496295	-0.332683	0.000396235	0.714267	0.533849	-0.0331384	-0.271219	0.114251	-0.000363263	-0.0193266	-0.0329595	0.544454	0.0751377	-0.376539	-0.116324	-0.415005	-0.269341	-0.104886	-0.189268	0.534408	0.12533	-0.140131	0.322612	-0.102202	0.173183	-0.387387	0.508636	-0.0925054	-0.324528	0.0682786	0.28254	0.469731	0.148579	-0.383065	0.741195	0.491052	-0.137098	-1.16586	0.0139406	0.0451993	-0.142527	0.1058	-0.0541283	0.029139	0.897563	0.57694	0.421972	-0.10979	0.433423	0.597178	-0.686689	-0.205153	-0.360755	-0.116593	-0.189072	-0.544864	-0.599432	0.493364	0.426706	0.239942	-0.383338	0.109885	-0.553655	-0.326693	-0.159833	0.293719	0.507812	-0.192659	0.103771	0.101476	-0.146642	0.154572	0.230049	-0.257647	0.329725	-0.491845	-0.161945	0.42918	-0.219499	0.347134	-0.135741	0.195543	-0.197494	-0.604462	0.850349	-0.0573222	0.736108	0.794151	-0.297605	0.157586	0.747459	0.663142	-0.0316212	-0.264159	0.247837	-0.626045	-0.18584	0.174841	-0.114973	-0.359695	0.293391	-0.141954	0.435373	-0.105213	-0.00173955	-0.0258266	-0.331659	-0.523502	-0.0929843	-0.173292	-0.177488	0.730911	0.00877414	-0.458374	0.1976	-0.207494	0.569315	1.08128	0.104868	-0.10439	0.167329	-0.342505	-0.0867373	-0.0619511	-0.0739558	0.402364	0.0630744	0.101419	-0.233259	0.522118	0.235512	0.0633656	-0.163727	0.296771	0.250056	0.0720102	0.48353	0.110083	-0.176197	-0.162492	-0.171096	0.0902779	-0.186479	0.684257	-0.129028	-0.0182127	-0.162317	-0.119529	-0.221301	0.142687	-0.215143	-0.0960053	0.451675	-0.0844193	0.15035	-0.44107	-0.15847	0.0784388	0.206941	0.0872219	-0.0505488	-0.100578	-0.288578	-0.0596407	0.127624	0.219352	-0.0920258	-0.50948	-0.0565853	-0.38043	0.0361389	-0.507967	0.0123305	-0.128177	-0.276639	-0.0126887	-0.0454429	0.102261	0.337051	0.13721	-0.2384	0.170995	0.226299	-0.137413	-0.593661	-0.0350157	-0.0572368	-0.405351	0.128293	0.0481686	-0.384767	-0.0532005	-0.510287	0.401574	0.609343	0.0748524	0.122806	-0.130262	0.12648	0.0227125	-0.30143	-0.101851	-0.436482	-0.325204	-0.480743	-0.156319	0.11831	-0.34234	-0.197577	-0.129467	-0.142931	-0.361024	-0.327582	0.0703216	-0.164049	-0.387082	-0.135226	0.0981171	0.19078	-0.281629	0.329632	-0.388098	-0.285257	-0.313821	-0.0560467	-0.0540773	0.10887	-0.16481	0.297899	0.215056	0.145322	-0.246418	-0.097707	0.249846	1.21098	0.0517261	0.106235	0.190237	-0.0301709	0.358254	-0.31932	-0.244795	-0.180808	0.39785	0.00557154	-0.218825	0.000511023	0.226906	0.164723	0.265247	-0.0304752	-0.0806806	-0.0760756	0.415933	-0.0788024	0.116099	0.379504	0.769645	0.522278	-0.0647878	-0.257275	0.193201	-0.0958246	-0.189966	-0.183059	-0.423611	-0.200433	0.398973	-0.201122	0.132923	0.494274	-0.272738	-0.268025	-0.273444	-0.0110168	-0.163119	0.781546	-0.372782	-0.253528	-0.747026	-0.15139	0.0975383	0.106456	0.157041	0.178115	-0.227346	-0.539844	-0.0111304	-0.0255721	0.0480262	0.118111	-0.351124	-0.307312	-0.378955	0.124476	0.248411	0.358985	0.227841	-0.144474	-0.0866787	0.37391	0.112525	-0.181708	0.130382	0.0767102	-0.0713955	-1.18255	-0.0166428	-0.294167	-0.0371743	-0.127412	-0.416388	-0.213476	-0.504033	-0.645389	-0.267362	-0.348241	-0.201131	-0.290521	-0.331157	0.0381178	0.404618	0.851044	-0.00887619	0.631844	-0.0959912	0.403456	0.120308	-0.33012	-0.639553	-0.270552	-0.556001	0.69806	0.434647	0.268742	0.36838	-0.3596	0.069954	0.114394	-0.350888	-0.75462	-0.124686	-0.139583	0.313381	0.27558	-0.179393	0.0538772	0.281527	0.28989	-0.364206	-0.551978	0.143659	0.0274788	-0.40078	-0.371433	-0.556675	0.0767386	0.0731501	-0.32278	-0.533241	0.251935	0.165823	-0.704635	0.0686186	-0.359869	0.319962	0.32177
KIAA1671		1.17307	-2.29839														-2.28814						1.60109	1.11302	1.27479	1.03622		-1.85176	-2.57698		-0.508752	-2.33769					-0.710372	-3.29844	-1.23292		2.17351	-0.807502	-1.18679		-1.19643			-0.815684	-1.52079			-2.00073														-1.37113									-0.0286531	1.49262	-2.20062	-1.00621	1.15511				-2.83168	-0.523836	0.8222		-2.80483			0.446165	-2.41102	-0.656619		1.54153	-2.28035				0.486991		-0.321351	-0.345055			-0.417934		-0.175867	-0.542966		-0.582006	-0.322997	-0.642955	0.108922		0.133228		-0.371323	0.34551	0.641057	0.031621	0.362079		0.273729	-0.124975	-0.215101	0.0481192		-0.554244	-0.519168	-0.838266	0.163651	0.806548		0.174962				-0.650883	-0.423168	0.0130498			-0.139042			-0.0413945	0.0745247		-0.124196	0.862717	-0.116575	-1.03751	-0.681636	0.15121	-0.127768		0.501063	0.0340864	-0.134218	0.200177	-0.104598	0.272033	0.576341	0.109918		-0.357385	-0.158944	-0.610715	-0.179404	0.454556	-0.123164	0.126492	0.309999	-0.353028	0.344601	0.282006	-0.0107086	-0.159702		0.611579	0.214567	0.0709166	-0.877232	-0.351619	0.240983	0.307419	0.0220874		0.64797		-0.688216
KIAA2013	0.0491137	-0.299542	0.095003	-0.172191	0.0665803	-0.0875124	-0.162188	0.305951	0.593687	-0.957069	-0.127738	-0.119157	-0.0817352	-0.0178399	0.716688	-0.604666	0.106578	0.10705	-0.377415	0.18892	-0.184456	0.0477893	-0.173111	-0.0975909	0.151622	-0.0589765	0.0141345	0.268561	0.0777188	-0.447296	-0.00892019	-0.0491844	-0.442398	-1.66343	-0.358138	-0.0935573	0.552955	0.107168	-0.19838	0.140212	-0.545904	0.185394	0.197943	0.12877	0.305683	-0.00299918	0.281216	-1.16855	-0.22948	-0.27878	-0.234976	-0.256925	-0.0526705	-0.964933	-0.205073	-0.882081	0.0339002	-0.465654	0.186935	-0.213308	0.173479	0.340036	0.0812039	0.241874	0.244141	0.379745	0.284172	0.559664	0.474929	0.087432	-0.0973586	0.15395	-0.533794	0.0581499	-0.81782	0.568825	0.151105	-0.346059	0.2842	0.286546	0.151872	-0.244005	0.594403	-0.51407	0.219009	-0.151879	0.00452539	0.100727	0.301014	-0.135609	-0.76415	-0.007873	-0.81941	-0.213554	0.168613	0.107875	-0.0243477	0.144392	-0.390457	-0.574958	0.0646211	-0.0322402	0.30508	-0.759378	-0.172778	-0.287645	-0.314212	-0.932053	0.336409	0.0530537	0.254588	0.201737	0.455586	-0.0567488	-0.0265844	0.51297	0.0365939	-0.165047	-0.154055	0.0116835	0.0940429	-0.304305	-0.0918762	-0.00749098	0.324561	-0.435856	-0.263019	-0.497806	0.897921	-0.498121	0.141049	0.492046	0.0717283	-0.543089	0.12389	-0.48247	-0.05869	0.0343446	0.0750869	0.168398	-0.306576	-0.371201	-0.0598733	-0.510608	-0.675857	-0.00953777	0.216743	-0.572716	0.383983	0.535616	0.299746	0.234152	-0.0801693	-1.3387	0.258065	-0.0882424	0.111128	0.238411	-0.458801	0.000605148	0.0620541	-0.733688	-0.40898	-0.526299	-0.318373	-0.0670535	-0.169335	0.330555	-0.356054	0.176588	0.676181	0.0887468	0.0293699	0.053449	-0.222847	0.0836593	0.00539567	0.133477	-0.129759	0.408109	0.00737967	0.0537911	-0.0660163	-0.400076	0.323052	0.475824	0.193455	-0.334759	-0.210048	-1.42542	0.129108	0.167654	0.128986	-0.498521	-0.411427	0.295715	-0.176746	-0.323852	0.0960392	-0.0746086	0.13347	-0.473591	-0.0447767	-0.461176	0.341113	-0.176424	-0.0992948	0.0672015	0.20016	0.0147052	0.373618	0.280895	0.224379	-0.09285	0.0681106	-0.155997	-0.00194958	0.254459	-0.230918	-0.194413	0.13118	-0.066093	-0.0696653	0.00679259	-0.299786	0.21473	0.334957	0.147579	-0.267908	-0.294006	0.0989547	0.222113	0.316409	0.0395039	-0.145992	0.0804811	-0.104465	-0.029115	-0.23247	-0.444355	-0.294239	0.316697	0.375401	0.0251993	-0.623492	-0.352742	-0.348048	-0.327771	-0.235029	-0.094663	0.00874757	-0.259096	-0.223952	-0.0265536	-0.55859	0.159501	0.30172	-0.13365	-0.0876595	0.0760742	-0.0047378	-0.0262417	0.127737	-0.407131	0.439102	-0.196376	-0.496168	-0.235732	-0.266627	0.142995	0.129377	-0.238579	0.314046	-0.0124494	0.293789	0.369704	-0.16679	-0.0625959	0.115005	0.134193	0.0660415	0.136545	0.00248712	0.296287	0.224306	0.00123946	0.362487	-0.281151	0.189724	-0.294989	0.0926911	0.274645	0.204446	0.0736408	0.0797619	0.0873656	0.019717	0.0523052	-0.0971361	0.332104	0.110773	0.0859491	0.0955875	0.539642	-0.22973	-0.722983	-0.484014	-0.0428833	0.0998847	-0.0867187	-0.0740793	-0.422862	0.0702356	-0.391941	-0.212386	-0.184403	0.367614	0.33477	0.0362282	-0.0444371	0.0952412	-0.409638	-0.101134	-0.102873	0.0360218	-0.0299276	-0.175675	0.204328	-0.162296	0.117012	-0.267155	0.185901	-0.305267	-0.268647	0.120429	-0.401895	-0.254696	-0.33289	0.0998039	-0.317469	-0.219225	-0.43501	-0.029159	0.244786	0.144667	0.436532	0.376318	0.289038	-0.0028164	0.38694	0.249433	-0.0585641	-0.271891	-0.284575	-0.347405	-0.413497	-0.395155	0.388769	-0.0383159	0.168756	-0.071685	-0.164746	-0.224955	-0.0762309	0.0714282	-0.219473	-0.208629	0.143027	-0.107202	-0.231675	0.0893116	0.161341	-0.018079	0.222277	0.000629972	0.0654415	-0.340535	-0.786467	0.482962	-0.154404	0.256712	0.0387499	-0.0557422	-0.071959	0.454044	0.0451877	0.303313	-0.174103	-0.32445	0.216051	-0.257757	-0.849412	-1.10721	-0.325677	0.28362	0.231343	-0.257259	0.127133	0.0287029	-0.0994525	-0.353787	-0.205458	0.0318434	0.19652	0.0414293	-0.296752	0.123211	0.266406	0.0913942	0.286787	0.170584	-0.0388017	-0.404493	-0.220356	-0.3467	0.147591	-0.0581895	-0.0471489	0.121346	0.175372	-0.487134	-0.538453	-0.324976	-0.319323	-0.661859	-0.071216	-0.402604	0.0924285	0.133802	0.0381131	0.189726	0.0310919	-0.40516	-0.471664	-0.128182	-0.735533	-0.514177	0.478187	-0.160342
KIDINS220	0.102573	0.277239	0.624566	0.75773	-0.0301599	-0.189447	-0.349739	-0.236113	0.0496195	-0.861695	0.682923	-0.832244	-0.417491	-0.221254	-0.198533	-0.660062	0.466615	0.780592	0.567549	-0.566258	1.30052	-1.45933	0.75677			0.882516	0.197333	-0.569995		0.215973	0.18444	0.670965	-0.358553		-0.975844	-0.742042	-1.18643	-0.969147		-0.712563	0.199092	0.626344	-0.273102		0.0281362	0.489417	-0.607312		-0.590681	-0.850918	0.304606	-0.293027	0.760826	-0.187856	-0.495626	-0.638299	0.527325	0.902496	0.867115	0.048832	1.104	0.703752	0.603293	-0.182976	0.501392		0.442012	-0.210324	0.198622	-0.288046	0.0387595			-2.15895	-0.46909	-0.12487	-0.988498	-0.304462	-1.31202	0.29724		-0.418374	0.381958	-0.75316	0.375781		0.206413	0.401485	-0.448714	-0.00585719	-1.09543	-1.1055	1.06873	0.858628	0.381735	1.15807	0.660966	-0.158807	0.998672	0.946082	1.12203	1.58146	-0.127476	-0.0676846	-0.733046	0.608248	-0.184054	-1.42818	-0.3283	1.05867	-0.357718	0.0454841	0.616391	-0.275057	0.220703	0.129576	0.397206	-0.470346	-0.550885	0.0772887	0.0180807	0.0692525		1.03474	-0.991841	-0.19533	0.282156	0.322038	0.221966	0.885158	-0.327323		0.0250598	-0.187684	1.32649	-0.0690171	-0.803243		-0.365915	0.0192329	0.792798	-0.0199582	-0.909374	-0.0676623	0.316541	-0.64737	0.270552	-1.14228	0.308407	0.552183	-0.353307	0.621667	0.8727	-0.669092	0.593819	-1.01194	-0.910708	0.205653	-0.0419997	0.547134	0.887419		0.0153065	-1.772	-0.197359	-0.188432	-0.0759831	0.00296607	-0.0158583	-0.148979	0.856636	1.09759	-0.184871	-0.522508	-0.539467	-0.03937	0.583841	0.461614	0.2789	1.08066	0.111013	0.254713	0.453647	-0.697265	-0.00113268	-0.243264	-0.543033	0.584529	-0.699143	-0.0633386	-0.372906	-0.182383	0.0768616	-0.0423486	0.655199	0.118019	-0.382065	-0.532349	-0.73717	-0.0288996	-0.012434	-0.319891	-0.106994	-1.02814	0.157496	0.21861	-0.0931871	0.166345	0.0732457	0.181605	0.44393	-0.175819	0.215453	-0.116479	0.268907	0.50664	-0.0526795	0.287163	0.0173306	-0.458001	0.392122	0.506863	-0.319599	-0.0756473	-0.568129	0.113424	-0.150902	-1.46113	0.204068	-0.733414	0.0887822	0.349369	0.272863	-0.336919	-0.035753	0.441524	-0.0794777	-0.623307	-0.222841	-0.0435926	-0.0268449	-0.566602	-0.701599	0.242351	-0.037542	0.00966115	-0.23409	-1.23004	-1.01931	-1.30551	-0.124838	-0.195959	-0.766511	-0.622905	-0.972945	-0.105596	0.419426	0.0405039	-0.473693	-0.613378	-0.40373	0.0310839	-0.39189	0.0956409	0.359075	0.0501505	0.230001	-0.414735	-0.0731687	0.275259	0.00666013	0.114941	0.152136	0.202355	-0.0139331	0.382438	-0.0430188	0.271102	-0.460378	0.487395	-0.125501	0.0212924	0.00571925	-0.0704176	-0.538471	0.275187	0.330043	-0.270289	0.213378	0.277044	-0.772589	0.139044	-0.0202536	-0.488177	0.183634	0.122552	-0.273313	0.0846296	0.202271	0.303005	-0.0267598	0.33986	-0.0843423	0.0698876	0.251571	0.269707	-1.54091	-0.157352	0.102551	0.125558	0.0606069	-1.87131	0.219105	-1.48015	0.240435	-0.0716579	-0.271233	0.239838	-0.581544	0.410845	-0.175838	0.130621	-0.0117233	-0.332673	0.362568	-0.38207	-0.720968	-0.300829	0.543032	-0.849774	-0.626501	0.684644	0.16511	-0.084342	-1.00351	-0.147215	0.184869	-0.161904	0.0802108	0.0329404	-0.275563	0.140217	-0.00330677	0.035252	0.207373	-0.46638	0.229943	-0.15024	0.0685321	0.052365	0.241484	0.280582	0.491216	0.312083	-0.0656884	0.104023	-0.163465	-0.188193	-0.127467	0.0759711	0.43874	-0.678606	-1.15085	-0.547047	0.481943	0.00481304	0.270626	-0.436808	-0.246287	-0.0956755	0.405299	0.426712	0.0569843	-0.140146	0.536413	0.0988772	-0.246174	0.211389	0.621454	-0.0407275	-0.200086	-0.382043	0.125462	-0.119735	0.201076	0.401157	0.197433	-0.387316	-0.729791	-0.18656	0.242269	-0.193593	-0.0954834	0.247091	-0.323484	1.31776	-0.741473	-0.389422	0.0850468	0.146581	0.325183	-0.904214	0.848055	0.310154	0.251721	0.868447	0.258822	0.23554	-0.193649	-0.26336	-0.32829	0.250327	0.705381	-0.126431	0.239149	0.158271	-0.560868	-0.358802	0.2618	0.307181	0.765106	0.437604	0.392924	0.886869	0.629886	0.703058	0.542872	0.688103	0.220783	0.496723	0.126782	0.200686	-0.0138943	0.14507	-0.0496437	-0.171803	-0.319863	0.16549	-0.0617746
KIF13A	-1.76997	-0.0288578	-1.11667	-1.36639	0.894113	-1.04445	1.53659	-1.20716	-0.497121	0.0578007	0.515545	0.489774	0.205205	0.827942	-0.0802801	0.272838	1.34917	-0.858817	-0.257991	0.774983	-0.610701	-0.0027858	0.469236	-0.444888	0.527679	-0.104953		0.411138	1.15577	0.598939	-0.475244	0.526323	-0.993744	-3.68337	0.0181274	0.332577	0.467755	0.131018	0.302946	-0.245075	-0.0440012	0.388698	-4.00325	-1.2759	0.409411	0.231922	0.947899	0.718755	-0.0756299	-0.22062	0.0602392	-0.549873	0.87509	0.587424	-0.341263	-0.472345	0.282413	0.357799	0.121776	-0.808243	0.48289	-0.130616	-0.00161537	-0.41208	-0.64909	0.61982	-0.292686	0.325975	-1.05223	-4.28253	-0.877048	-0.5539	1.44353	-0.419087	-0.556698	-2.09316	-2.17751	0.183001	-0.192275	-1.52424	-0.819037	1.37474	-0.0380812	0.859326	-1.0881	0.448037	1.19589	0.0333737		0.345726	-0.764159	-0.401938	0.170834	0.508044	1.02443	-0.0516328	-0.417262	-0.407868	-0.603041	-0.0306492	-0.181073	0.0082929	0.0848146	0.484912	0.0325401	-0.579761	0.0927281	0.322808	-0.850747	-0.107465	-0.550422	-0.0775815	0.166023	-0.0969209	0.164891	0.415077	0.601536	-0.011961	-0.0802538	-0.153135	-0.146921	0.32845	0.109785	0.303092	0.0273787	-0.0696034	-0.346784	0.0627848	0.275782	-0.177991	0.191391	0.443744	0.378566	-0.177406	0.142447	-0.545427	-0.533991	0.160259	-0.283331	-0.443973	-0.907188	0.267606	-0.761683	-0.151513	-0.194459	0.290674	0.0410892	0.0743267	0.322491	0.113719	-0.122082	-0.187007	0.0323745	0.0282629	-0.0653985	-0.951387	-0.067888	-0.336822	0.403044	0.630751	-0.208934	0.484437	0.290061	0.579664	0.00558514	0.240631	-0.971522	-0.241411	0.0722304	-0.173547	-0.16891	-0.157966	-0.241338	-0.256435	-0.0758692	-0.0984407	-0.269149	-0.168975	-0.537871	0.0499553	0.497015	0.0465161	-0.0850558	0.0605703	0.627288	-0.0939992	0.0928359	-0.298184	-0.441448	0.0943362	0.0974153	0.841397	-0.293225	0.171302	0.35467	-0.234316	-0.2548	0.107603	0.110249	-0.710789	0.648768	0.0723148	-0.0651217	-0.0326784	0.338547	-0.161828	0.193949	0.0856442	-0.201263	0.372859	0.0997632	0.610564	0.642745	0.260527	-0.381442	-0.480458	0.231214	0.289855	-0.316916	-0.264475	0.121774	0.115787	-0.0263634	-0.384968	-0.915605	0.488405	0.036415	0.0660419	0.294341	-0.183518	-0.477619	0.24054	-0.418236	-0.175518	0.209982	0.277787	0.0301331	-0.342583	0.338279	0.0705984	0.103511	-0.283653	-0.578028	0.0661955	0.0235362	0.359836	-0.0147823	0.305034	0.246765	0.0936043	-0.191708	-0.367048	0.400772	0.425877	-0.520652	-0.0281746	-0.343229	-0.143318	-0.330878	0.227385	0.273998	-0.314084	0.326013	-0.0748414	0.200323	0.0720206	-0.224251	0.283628	0.963049	0.273987	0.515658	-0.239201	0.287926	-0.152905	0.123899	-0.0212628	-0.225885	0.370441	-0.168766	0.388028	-0.219653	0.276957	0.234864	0.0575671	0.279723	0.111322	-0.266669	0.290843	0.177385	0.606074	0.0503265	-0.173469	0.207121	0.278841	-0.0385885	0.399417	0.239017	-0.153642	-0.0990335	-0.0103895	-0.287517	-0.291356	-0.0578276	-0.386203	0.295916	0.418064	0.0596738	0.11543	-0.162628	-0.10455	0.000308379	0.125714	0.0301817	0.173793	0.0655537	-0.0744329	-0.275042	-0.315399	-0.146375	0.20964	0.122636	0.572102	0.126057	-0.214554	-0.159817	0.173939	0.266829	-0.0450007	0.551511	0.411158	-0.133614	0.552046	-0.0669318	0.0819644	0.142799	-0.147226	-0.132899	-0.127032	0.0421295	0.387727	-0.2192	-0.0716997	0.322879	-0.00391326	0.218501	-0.249633	0.0314031	-0.00890449	-0.209496	0.399118	-0.1485	-0.273558	0.298966	-0.128647	0.0933431	-0.191859	-0.0769452	-0.811594	-0.375871	-0.177565	-0.309758	0.147164	0.149619	0.0661094	-0.0740371	-0.214409	-0.0556902	0.1051	0.051388	-0.13664	-0.216726	-0.0883925	0.195012	-0.367665	-0.482218	-0.109833	0.0885516	0.368145	-0.415132	0.118079	-0.415197	0.193842	-0.510654	0.397279	-0.292401	-0.303035	0.234662	-0.132877	-0.136123	0.0717408	-0.34856	-0.860057	-1.98822	-0.630361		0.392674	0.594218	0.30703	0.474218	0.536096	-0.146779	0.338524	-0.961767	-0.319283	-0.314385	-0.202297	0.00342364	-0.390281	0.380484	0.297392	-0.25981	0.446547	0.342119	-0.350082	0.0504973	0.853185	0.973579	0.289937	0.507696	0.0316811	-0.553301	-0.489582	-0.744394	0.539343	-2.81924	0.348036	-0.247437	0.153141	-0.396463	-0.57	-0.561814	-0.424208	0.305894	-0.453024	-0.0463076	-0.495926	0.231763	0.730242	0.0608638
KIF13B	0.0654226	-0.0950928	-0.213514	0.0283197	0.30523	0.0569728	0.105225	-0.00462068	0.140147	0.0683709	-0.00180969	-0.13138	0.0296299	0.136467	-0.882157	-0.0461096	0.00123582	-0.00997524	-0.0761608	-0.167804	-0.181335	0.00945675	-0.0435831	-0.144272	0.0839912	0.0137504	-0.777627	-0.33653	-0.209744	-0.274544	0.102338	0.0517189	0.0711774	0.0279913	0.181596	0.00293229	-0.0385197	-0.0567785	0.158891	0.0925171	-0.0619563	0.0237398	-0.350773	-0.21	0.0151825	-0.144013	-0.509259	-0.549651	-0.0923994	0.01591	0.0797118	-0.131997	-0.00320744	-0.34071	-0.22282	-0.321501	0.125984	0.191977	-0.141244	0.0826257	0.117184	-0.00960058	0.239555	0.130561	0.147601	0.146113	0.216285	0.0136689	0.0617164	-0.201829	0.113471	-0.0215423	-0.0663155	0.11155	-0.0395196	-0.117639	0.0740284	-0.00721929	0.00734543	-0.111154	0.153224	0.171188	0.233341	0.11124	-0.130046	-0.197922	0.122661	0.0901851	0.212385	-0.120988	-0.82634	-0.0754692	0.00548028	-0.230022	-0.0737416	0.0400902	-0.117183	0.0872782	-0.242906	-0.119957	-0.23237	0.0130702	-0.192178	-0.0607214	0.0852477	0.00585284	0.115994	0.0195198	-0.129363	0.264514	-0.137897	0.0914843	-0.0727037	0.0862876	-0.147142	-0.00168915	0.139708	-0.0468097	-0.177835	0.231904	-0.00616118	-0.137285	-0.00439095	0.0429601	-0.0175281	-0.163962	0.0169549	-0.0644611	0.00485641	0.0735009	-0.0224004	-0.243901	-0.115535	-0.0208769	0.0161529	-0.112303	-0.0293505	0.19029	-0.196395	0.00747594	-0.0214791	0.0375151	0.265024	0.34753	0.0833843	0.102076	-0.0173482	0.0999703	-0.0191008	-0.0129961	-0.14048	-0.159392	-0.101429	0.265395	0.136873	0.154203	-0.104033	-0.0499405	0.316996	-0.117127	-0.0430172	0.152782	-0.11055	-0.165848	0.0599611	-0.139364	0.0403433	-0.0517069	0.252997	-0.0157224	0.0988091	0.0854906	0.0474267	-0.0467361	-0.154257	-0.0251294	0.103318	0.157235	-0.123262	0.208098	-0.0752825	0.0458186	0.0628086	-0.0671851	-0.0955499	-0.0835293	-0.0669693	0.0926743	-0.237403	0.0852315	0.206647	-0.142552	0.0749236	-0.115892	0.102745	-0.0431751	0.214675	0.118242	0.0777514	-0.0433369	0.0156118	-0.046937	-0.100528	-0.206146	0.000531475	0.0380314	-0.0149527	0.0820894	-0.0383121	0.0801877	-0.0259845	0.275978	-0.0236171	-5.55715e-05	-0.118115	-0.0502334	-0.0591307	-0.00450858	0.0821042	-0.197958	0.026037	0.0672081	0.00291314	-0.205291	-0.159086	0.109635	0.285495	-0.0706473	0.14953	-0.317746	-0.0463487	0.130592	0.0482199	-0.249726	0.123423	0.0597763	0.282857	0.0536979	0.237263	0.0118268	0.115389	-0.0403993	-0.134769	-0.0304104	0.128458	0.0859435	-0.0230132	-0.011297	0.252081	0.10137	0.177566	0.0234288	0.0552351	0.0885111	0.0878621	0.0458989	0.0362339	0.021543	-0.0867688	0.132591	0.0207739	0.0253995	0.373937	-0.187815	0.150722	-0.0858457	-0.0706968	-0.0987177	-0.0814072	-0.0149279	0.0468152	0.172928	-0.145729	0.222948	0.163327	0.306377	-0.0141693	0.112617	-0.0219706	-0.0360453	-0.0419973	0.0811496	-0.00587662	0.24647	0.247285	-0.105108	-0.0489769	0.10582	0.061542	0.0958179	-0.134515	-0.0658191	-0.139312	-0.143887	-0.150083	0.066201	0.102384	-0.0176288	0.143964	-0.322463	0.0106234	-0.160258	-0.250074	-0.0993762	0.0344256	-0.0256574	0.104202	0.036538	-0.129507	-0.0466045	0.155755	0.00812594	-0.142661	0.142608	0.0464662	0.0224975	-0.0258867	0.11363	0.153304	0.0365354	0.130647	0.0494606	0.0856018	-0.143356	0.0381823	-0.00168414	-0.0979794	-0.0687569	-0.149235	-0.006429	0.0416324	0.121708	-0.171478	-0.00867425	-0.261931	-0.0461555	-0.0471172	-0.121916	0.0319008	-0.080068	0.169441	-0.0979692	0.0107788	0.0674739	0.102385	-0.00910423	0.126131	0.0614208	-0.16031	0.169064	-0.00258341	0.102821	-0.0611747	0.0921173	0.0890836	0.00656154	-0.0904806	-0.0477083	-0.0546841	-0.14233	0.140493	0.0198887	-0.0519024	0.196439	-0.0733773	0.0352306	0.0719133	0.0410382	0.0292152	-0.062819	-0.0892679	-0.0253718	0.117222	-0.042324	-0.0799533	-0.104405	0.058487	-0.109323	0.190976	-0.0885356	-0.014658	0.0960151	0.0195947	0.155012	0.00256549	0.0486871	0.0621549	0.0186784	-0.0325048	-0.104326	-0.258136	0.135104	0.0881376	-0.019812	-0.633927	-0.157216	-0.0890854	-0.360295	-0.0276725	0.0193392	0.0797207	-0.0455272	0.007709	0.0312715	0.0973472	-0.166721	-0.317411	-0.297988	-0.302731	0.0880808	0.154967	-0.0750122	-0.181631	0.0848868	-0.15759	-0.222015	-0.222513	-0.180634	0.154685	0.167769	0.109775	-0.0655438	-0.0292916	0.190393	-0.192397	0.0742532	0.0317222	0.0422364	-0.0530222	0.15881	0.0487432	-0.049314	-0.0405936	0.11457	0.117516	0.0355919	0.00750229	-0.0308456	0.0493774
KIF17	-0.308453	0.0549296	-0.111528	0.203494	-0.289813				-0.186429	-1.82048	-1.71122		-0.516022	-0.513988				-2.39386				0.289811	-0.0751115	-0.0584029	-0.234542	-0.272434	-1.69982	-0.428073	-0.259165	0.275981	0.397878	0.165378	-0.0808698		-2.3662	-0.38723	-0.158417	-0.642326	-0.244804	-0.512565	-0.30821	-0.40412	-0.243835	0.0482358	-0.492854	-0.681009	0.213299	-0.011666	0.117645	0.401516	-0.0591455	0.104016	0.228792	-0.314983	0.192306	-0.063923	-0.647619	-0.621618	-1.54513	-0.181216	-0.504694	-0.246588	-0.821229	-0.5064	-0.285595	-0.43564	-0.774302		-0.900966	-1.35354	-0.318364	-0.22465	-2.53778		-0.0476947	-0.757479	-0.486779	-0.700527	-0.983994	-0.139868	-0.828674	-0.644563	0.408412	0.838988	-0.289427	-0.278129	-0.603124	0.32094	-0.713125	-0.786566	-1.60151	-1.39034	0.401408	-0.739146	-0.39402	-0.677322	-0.446847	-0.449171																																																																																														-0.162236	-0.236723	-0.0808364	-0.0116402	0.299302	0.22199	0.800748	-0.130962	0.27515	-0.0284587	0.0963407	0.0702915	0.157267	-0.492462	-0.55618	0.205004	-0.110737	0.294777	-0.105801	-0.0956167	0.140278	0.432038	0.101419	0.0509282	-0.00906432	0.234837	0.272709	0.0706219	-0.337322	0.0547446	-0.0138057	-0.249995	-0.214048	-0.514836	-0.137695	-0.195537	-0.20496	0.00458188	-0.402927	-0.00205057	-0.264647	-0.168394	0.0212063	0.0949652	-0.0952572	0.0916328	0.252944	0.347197	0.23891	-0.675183	0.165916	-0.450991	-0.959162	0.66174	0.0724258	0.250328	0.469624	0.327886	0.381635	-0.291974	0.404129	0.0948166	0.000235145	-0.135525	-1.46883	0.137677	0.0147244	0.520047	0.229819	0.156492	0.454813	0.230288	-0.269277	-0.0536362	-0.707733	0.0397364	0.0518986	-0.0289559	-0.25374	-0.13382	-0.365069	-0.0926877	-0.140026	-0.0439381	0.0780876	-0.0829763	-0.316532	-0.434443	-0.0586369	-0.447868	-0.315801	-0.532315	0.203323	0.181239	-0.429633	0.185945	-0.253496	-0.123939	-0.293244	-0.00353631	-0.223765	-0.0230939	0.0687936	-0.0668321	-0.15795	-0.121795	0.047563	-0.203649	-0.0199563	0.408537	-0.0149676	-0.00743049	0.452083	0.164046	-0.182051	-0.393284	-0.119066	0.361004	0.0373832	0.106184	0.0308466	-0.0309143	-0.0578978	0.0752185	0.243879	-0.198551	0.0262678	0.0533604	0.0638537	-0.00376783	-0.105952	-0.0845966	-0.0749268	-0.102623	-0.0634733	0.29537	0.301339	0.161722	-0.0143912	-0.0883594	-0.0705257	0.116391	0.556281	0.454429	0.288658	0.00170588	-0.175663	-0.167387	-0.277337	0.0682341	-0.112426	-0.091553	0.0808567	0.0154015	0.0925493	-0.0482415	-0.026331	-0.384021	0.182065	0.191088	0.390109	0.279515	0.18451	0.117466	0.448726	0.10917	-0.233334	0.188777	-0.382109	-0.0166954	0.0554316	-0.0388145	0.22158	-0.43746	0.0464909	-0.322989	-0.202042	-0.137231	-0.287099	-0.0392577	-0.0477091	0.137489	-0.0235212	-0.174469	-0.162019	-0.200758	-0.857032	-0.150866	0.263738	0.332787	0.562374	0.325216	0.452295	-0.216699	0.27061	0.194222	-0.0924932	0.0931108	0.24809	-1.33279	-1.95627	0.783053	-1.20553	-0.0420231	0.360116	0.124997	0.248187	0.232646	0.284673	0.433516	-0.338468	-0.145329	-0.851058	-0.855471	-0.876183	0.048831	0.629208	0.638994	-0.0636007	-0.219605	0.399166	0.00645045	1.23508	0.0984802	0.00805992	-0.192959	-0.120531	0.0202961	0.253411	0.238527	-0.18773	0.330007	0.124825	-0.267203	0.194393	-0.0568856	0.0999875	-0.0112224	-0.410504	0.0102677	0.00685044	-0.0781938	0.0975887	0.135539	0.0180786	-1.63354	-4.01313	-0.162737
KIF19																																																																																																																																																																																																																				0.139458			0.193021			-0.17049			0.135386								0.0200626				-0.301864								-0.160532	0.0169886																-0.17332			0.207055																															0.156792	-0.166444	-0.505435	0.0745878	0.133119	0.271297		0.210167	-0.33477	0.427116	0.230494	-0.0381918		0.00608061	-0.0477551	-0.0792159		-0.169005	0.135873	0.205722		-0.146955		-0.394921	-0.361581	-0.128983				0.0278658		0.24814			0.0535687		-0.0735421		-0.0517925	0.460711			0.0749972		-0.151645	0.105676	-0.394978	-0.0960156		-0.381511			-0.0465123	-0.090585			-0.211534		0.138517	0.127425	0.00481961	0.119093			0.0806766	0.068938	-0.530252	0.127123	-0.260987		0.130432	-0.238217	-0.0313097	0.305256	0.344283	-0.407522	0.0954229	0.174694	0.0988354	0.0834028	0.0136679	-0.158453	-0.038794	-0.45395	-0.0846745	-0.0220011	-0.0366603		0.062463	-0.74321		-0.19692				-0.228972	0.153105			0.193218	0.814437			0.0644813	-0.0890336	-0.00567843	-0.0381301	-0.159275	-0.20052	-0.357706	-0.695056	0.136946	-0.080986	0.0113032	0.705921	0.217559	-0.332964	-0.234257	0.0149596	-0.124379	0.0826626	0.010829	-0.449726	-0.0734795	0.00679119	0.531209	0.487238	-0.0577467	-0.320465												0.414799
KIF1A	0.000246328	0.0456645	0.205722	0.14611	0.313836	-0.00310613	0.116926	-0.358389	0.123546	0.0536748	0.0969583	-0.00926362	0.309221	-0.0197445	-1.55943	0.0441394	-0.254415	-0.0983759	-0.409547	-0.029937	-0.276247	-0.0733103	-0.0837697	0.274022	0.263814	-0.0582886	-1.48319	0.256086	0.110085	-0.226471	-0.14097	-0.12977	0.0942589	-0.741051	0.160766	0.0513338	0.120328	0.0546984	-0.0896949	0.104883	0.0981887	-0.0105581	0.336025	0.126056	0.204483	0.152468	-0.557491	-0.417716	0.245789	-0.174225	0.0256227	-0.038321	-0.294851	-1.08373	-0.288021	0.00635641	0.115306	0.209725	-0.136588	-0.381678	0.171575	0.180904	0.0955929	0.0670316	0.181899	0.0585349	-0.0965638	-0.161071	0.242598	-0.257034	-0.11488	0.14505	-0.194437	0.00646934	0.0212358	0.072742	-0.0229753	-0.200169	0.222724	0.0100424	-0.270028	-0.161347	0.204823	-0.211513	0.366531	-0.0844402	0.0175165	0.0909519	-0.0214723	-0.115507	-1.46947	-0.0731402	-0.106771	0.0997174	-0.128382	0.290342	0.023799	0.113199	-0.22673	0.0575414	0.100496	0.178484	0.0356352	-0.0433894	-0.0245931	0.0650917	-0.1478	-0.142871	0.0868005	0.192831	0.220677	0.0919351	0.0069632	-0.138255	0.0600829	-0.0367392	-0.343107	-0.095513	-0.321986	-0.133624	-0.160444	-0.0943572	0.0102817	0.0991003	0.0710574	0.0140716	0.13231	0.248046	0.0595236	-0.236159	0.0389373	0.0386489	0.101635	0.208252	0.0663055	-0.172193	-0.0513874	-0.0219205	0.0242494	-0.207436	-0.0264912	-0.125803	-0.157262	0.224146	0.132422	0.278451	-0.270088	0.0518736	0.154255	0.137847	0.202349	0.165192	0.150324	0.049757	0.00921853	0.0195821	-0.292474	-0.107766	0.144686	-0.0163565	0.0501137	-0.103909	-0.121245	-0.347615	-0.00340447	0.227778	-0.093625	-0.0398124	-0.181016	-0.066794	-0.0846407	-0.0434376	-0.189486	-0.0908462	-0.2617	0.0500472	-0.26587	0.0377451	-0.0432852	0.135918	0.0646085	0.0219779	0.0339647	-0.0631954	0.0471816	0.0136945	0.341699	-0.0034278	-0.303053	-0.0516357	0.0214933	0.34245	0.13881	-0.000252351	-0.00717983	0.0382712	0.252526	0.0595944	-0.00787542	-0.40803	0.174665	-0.523578	-0.0841327	-0.261667	0.078565	-0.238607	0.148967	0.211362	-0.403347	-0.0279576	-0.0327123	0.303436	0.0582007	0.0513943	-0.185516	-0.647582	-0.282735	0.126811	-0.128306	-0.426488	0.115224	-0.0430582	0.12831	-0.354563	-0.963648	0.0218718	0.312691	0.142798	0.175856	-0.174864	-0.311956	0.0338082	0.153394	0.0593804	0.0500232	0.109838	0.00466417	-0.0597625	-0.00774963	0.0827452	0.0171106	-0.0272105	-0.146398	0.191155	0.00192627	0.134845	-0.212987	0.139149	0.0701268	-0.0979445	-0.332105	-0.434428	0.219602	-0.0275406	-0.510207	0.163694	0.196262	0.0968574	-0.127746	0.0572134	-0.177309	-0.0384203	0.131611	0.192301	0.309181	-0.263897	-0.467169	-0.191947	-0.158872	0.204011	0.0226248	0.170405	-0.101854	-0.0580759	0.0535889	-0.0711105	-0.0553761	-0.162922	-0.16679	0.251224	-0.102748	0.0233516	-0.389893	-0.0852082	-0.149736	-0.103305	-0.0879512	0.0658888	0.101967	0.100689	0.114601	-0.00893017	-0.0102973	0.196773	-0.0848845	0.262674	0.055442	-0.120517	0.207956	-0.191929	-0.15	-0.212172	-0.274208	-0.111331	0.0656757	0.137562	-0.392754	-0.0452581	0.00925269	-0.111026	0.0289646	-0.0133112	-0.0411475	0.152306	0.139572	-0.00934608	-0.375849	-0.0600216	-0.00883181	0.0672859	0.0283397	-0.0699694	-0.0479393	0.0323884	0.067902	0.266501	0.0169677	0.158103	0.0353408	-0.0913766	-0.2525	-0.167382	-0.0310759	-0.0362828	-0.0554248	-0.0318858	0.031908	0.00928164	0.125288	-0.244692	0.0952925	0.149212	-0.258751	0.158995	0.191483	-0.147632	0.0235287	0.035029	-0.278107	0.269386	0.119204	0.0124878	0.0914024	-0.132212	-0.151528	-0.280239	-0.319802	0.0351645	0.0930955	-0.0992683	-0.215043	-0.0617659	-0.185171	0.107076	-0.105935	-0.0511442	0.0378682	-0.109457	0.11473	0.0134413	0.0582957	0.0760605	-0.145888	0.0126271	-0.108813	-0.0315651	0.042472	0.146384	0.00460815	0.0861525	0.159747	0.0217945	0.052052	-0.176458	0.10601	-0.0186623	-0.0790723	-0.464147	-0.400173	-0.0505315	-0.0637892	-0.257742	0.209491	0.230639	-1.31307	0.000301111	-0.246767	-0.0384792	-0.0401312	0.000229805	-0.0875194	-0.549501	0.282102	0.438917	-0.21456	-0.217537	0.0590962	-0.369632	-0.000946647	0.00165189	-0.00464069	0.43216	0.141091	0.256821	0.0593307	-0.277593	-0.175869	-0.406582	0.372156	-0.190841	-0.0646136	0.0603476	0.0557849	0.177524	-0.335691	0.272082	0.187608	0.181978	0.182227	-0.0821556	0.0636792	0.0614649	0.0604025	0.118336	0.30569	0.00715404	0.341133	-0.0277159	-0.105932
KIF1B																																																																																																			-0.217793	-1.44	0.0196567		0.274853		-0.0913766	-1.47996	-0.138118		-0.301966		0.131463	-0.627375	0.111146	0.423245	-0.523897	-0.291055	-1.92621	-0.433147	-0.592709	0.0260694	0.48207	0.481211	0.227737	0.00387485	0.386081	-1.70328	-0.392613	-0.771564		-1.03139	0.286154	0.531658	-0.350345			-0.554495	-2.53532		0.602988	-0.732838	-1.66184	0.255576		-0.80918	-0.858107	-1.35135	-0.972249		0.0246929	-0.348487	-2.35092	0.130825	0.111838		-0.197694		0.0793253	-0.0758599	-0.0986724	0.0390121	0.121999	-0.108333	-0.114016	-0.56113	-0.560172	0.217087		0.0253547	-2.54908	0.00705734	0.606307	-0.115639	-0.411005	0.712219	0.20165	0.295532	-0.239097	-0.0885021	0.272193	-0.126152	-1.04792	0.0944839	-0.626666	-0.0198868	-0.959133	-0.430234	-0.131342			-1.6442	0.355015	-0.148828	0.0268169	-0.00647173	0.089321	0.209875	0.541719	0.145766	-0.189291	0.697392	-0.350933	0.892163	-0.212062	0.504914	-0.276884	-0.742693	-0.0448748	0.131523	-1.3269	-0.888982	-0.778516	-0.922587	-0.413057	-0.470914	-0.410992	-0.508301	-0.564006	-0.597544	-0.0762386	-0.222828	-0.826303	-0.38941	-0.573227	-0.201706	0.276887	-0.255728	-0.157339	0.38121	0.286869	-0.0453944	-0.0828361	0.0602364	-0.082173	-0.0962168	-0.0780866	-0.074027	0.84853	0.635428	0.589914	0.412539	0.614129	0.975667	0.572133	0.373489	0.769268	0.683365	1.05301	0.758153	0.569027	0.428588	-0.0962426	0.364513	0.362807	-0.160286	0.576828	-0.0656558	0.573566	0.633352	0.0620629	-0.426467	-0.189974	0.418652	-0.339222	-0.24818	-0.425156	0.234965	1.12424	0.107402	0.423874	-0.106039	-0.23903	-0.17651	-0.680012	-0.455638	-0.370653	-0.5187	0.0883243	-1.30457	-0.406683	-0.041608	0.0117514	-0.289751	-0.515423	0.314481	-0.252924	-0.2619	0.42598	-0.0340896	0.0765669	-0.149042	0.16449	-0.00303628	0.316163	0.364668	0.116529	0.0346759	0.462627	0.15859	-0.00515872	0.236655	0.193763	-0.06186	0.0816915	0.0224425	0.0102158	-0.803802	-0.275731	-0.0879986	0.51823	0.544365	0.176524	-0.226337	-0.134989	-0.584508	-0.152242	-0.0780502	0.674921	0.105752	0.306236	0.486362	0.254741	-0.646452	0.141721	-0.166144	0.350296	-0.000904185	-0.00314578	-0.3162	-0.317525	-0.0376512	0.336001	0.470227	0.233162	0.11317	0.112802	0.12459	0.0885007	0.235352	-0.455386	-0.199017	-0.259252	-0.113334	-0.251845	-0.100112	-1.127	-0.0210258	0.225579	0.0800102	0.0494939	0.170584	0.124373	0.0281946	-0.00247061	0.415387	0.207341	0.30831	-0.302265	0.113857	0.23936	0.110923	0.261491	-0.320674	-0.176995	0.0934367	-0.781835	-0.31014	-1.16068	-0.779257	-0.511719	0.0837088	-0.00347358	-0.014577	-0.048328	0.0919133	0.222849	0.40267	0.0684862		-0.477431	-0.0553091	0.45691	-0.0245686	0.0440374	0.464913	-0.0488019	-0.514047	-0.690512	-0.622041	0.160857	-0.168592	-1.11889	-1.17572	-0.60052	-1.02625	0.790265	1.0762	0.283904	0.49111	0.460833	0.918975	-0.302358	0.432918	-0.559762	-0.324455	0.154567	-0.231697	-0.553883	-0.261467	-0.0740079	0.723072	0.747014	-0.096117	0.0768891	0.292407	0.494872	0.474524	0.244965	0.906308	0.604722	0.411299	-0.0100341	-0.233449	-0.488639	-0.565983	-0.336874	-0.372741	-0.0979844	-0.0211987	-0.22841	-0.859699	-0.548531	-1.18251	-0.530646	-0.118324	-0.865149	-0.368163			-0.962143
KIF21A	0.506127	-0.55143	0.358338	0.119794	0.215362	-0.0102192	0.25468	-0.188413	0.338854	0.0686747	0.120519	-0.226219	0.222398	-0.0145682	-1.1458	0.127987	-0.316527	0.428054	-0.560423	0.281367	-0.0998019	-0.110449	0.162367	0.274791	0.199681	0.118071	-0.826224	0.389857	-0.145734	-0.48486	-0.175737	-0.139785	-0.563872	-1.0871	-0.0260113	-0.290355	0.0960272	0.378207	-0.441735	-0.0556384	-0.330547	0.201908	0.0929572	0.306515	0.2828	0.178925	-0.822553	-0.690752	-0.25679	-0.0587302	-0.162585	-0.320086	-0.450234	-0.799644	-0.621534	-0.315255	0.263462	0.401001	0.363931	-0.708653	0.416764	0.481682	0.273297	0.18736	0.487875	0.27259	0.068589	0.543758	0.303048	-0.0472877	-0.285968	0.126725	-0.809713	-0.107698	-0.210869	0.0533094	-0.163847	-0.119014	0.556215	-0.143315	-0.618405	-0.187724	0.329963	-0.730799	0.718277	-0.117275	0.0474938	-0.00378313	0.255488	0.125762	-1.21601	-0.319545	-0.551155	0.439747	-0.0140915	0.436262	-0.210903	-0.198309	-0.619221	0.098432	0.198513	-0.0998828	0.0200579	-0.865611	-0.0581742	0.275812	-0.701547	-0.546834	0.223411	-0.172226	0.133611	-0.28835	-0.110055	0.0321726	0.132789	-0.0429901	-0.8781	-0.639768	-0.879593	-0.240513	-0.018918	0.187805	0.575663	0.121021	-0.0611899	0.0221303	0.00799453	0.242654	0.0613596	-0.125521	-0.311936	-1.10229	0.0467732	-0.0658505	0.161607	0.143283	0.0556269	-0.123505	-0.281989	-0.0443366	-0.329742	-0.414159	-0.353141	-0.350606	-0.397585	0.0679059	-0.211906	0.144079	0.0819878	0.206723	0.256945	0.0504181	0.22588	-0.711381	0.0296293	-0.0604096	-0.70865	0.0955909	-0.645726	-0.706198	0.22794	-0.459459	-0.813737	-0.931948	5.59369e-06	0.245307	-0.241323	-0.00292314	-0.277296	-0.149875	0.022131	0.355536	-0.448551	0.0781679	-0.396889	0.209934	-0.388237	0.0640638	0.0592679	0.264674	0.0473761	0.0698481	-0.220856	-0.645836	0.166279	0.282801	0.0212308	-0.288497	-0.747818	-0.781887	-0.124455	-0.0941245	-0.0470259	0.270078	0.51067	-0.0953834	0.302127	-0.516782	-0.0835868	-0.972559	0.255626	0.0881303	0.0503308	-0.663242	0.328525	-0.723296	0.045135	-0.0197067	-0.521213	0.164303	-0.129354	0.336049	0.223095	0.308916	-0.0962027	-0.339609	-0.235793	0.208949	-0.405752	-0.574119	0.0824229	-0.0843438	0.292655	-0.0328157	-0.997785	-0.00888704	0.185395	-0.038273	0.0871013	-0.458024	-0.75856	-0.0895552	0.000588172	-0.0464508	-0.00599312	0.152147	0.0189221	-0.415345	0.331925	0.19133	-0.0806656	-0.650568	-0.480969	0.11442	0.0204377	0.218637	-0.0620927	0.30507	0.0508618	-0.0391751	-0.573452	-0.551728	0.100432	-0.102795	-1.07741	0.18706	-0.104322	0.348643	0.13959	0.318635	-0.0838796	-0.183873	0.321354	0.242356	0.0733249	-0.765926	-0.795865	-0.545372	-0.723535	0.127652	0.0349564	-0.387033	0.0125128	0.253548	-0.00662604	-0.0613406	0.0167564	0.127668	-0.23947	-0.0403037	0.0642634	-0.195946	0.236919	-0.328314	-0.0309704	-0.309581	0.00556454	0.293363	0.0610598	-0.028387	0.100686	0.039424	0.208904	0.0608877	0.108454	0.177626	0.175138	0.149366	-0.055961	-0.261587	-0.307627	-0.228216	-0.268857	-0.0259822	0.155431	-0.00818195	-0.501665	-0.146476	0.0167582	-0.156529	0.0189446	0.00779541	0.114995	0.258009	0.319576	0.105026	-0.145643	0.287182	0.337152	0.0617136	0.041969	-0.211603	-0.0133249	0.0256697	0.0695252	-0.126903	-0.0322318	0.0577047	-0.0563259	-0.17932	-0.359206	-0.16591	-0.0387216	0.045091	-0.164565	-0.0964424	0.130921	0.202189	-0.0610689	0.0366679	0.435728	-0.160396	-0.245927	0.106782	0.311562	-0.202304	0.0721074	-0.101609	-0.379511	0.107957	0.099414	0.0691211	0.179764	-0.128116	-0.0511698	-0.09588	0.018637	0.0121922	0.250991	-0.107783	-0.238887	0.0798863	0.00108319	-0.0282859	0.0503607	0.107166	-0.0618781	-0.116901	-0.18018	0.0987403	0.00835531	-0.100404	0.000571531	-0.250896	-0.191262	-0.235526	0.010448	0.401281	-0.193945	-0.09959	-0.0475646	0.294399	0.115227	0.515094	0.034195	-0.0118721	-0.0721935	-0.11783	0.171306	0.0833484	-0.0857101	0.0427913	-0.218803	0.294067	-1.09659	-0.0810194	-0.278246	-0.0335449	-0.0211489	0.0823028	-0.245404	-0.357014	-0.0784122	0.529238	-0.41461	-0.277636	-0.315737	-0.216468	0.187658	0.042821	-0.352003	0.253407	0.197389	0.202078	0.408028	-0.105059	0.276452	-0.288411	0.0269859	0.351242	0.197127	0.331601	0.536973	0.0160984	-0.631682	0.43086	0.309903	0.158705	0.327	-0.0639815	0.0490522	0.00368386	0.0833167	0.364336	0.207554	0.420936	0.392734	-0.234641	0.0595271
KIF2A	-0.321289	-0.111138	-0.15734	0.356412	0.115998	-0.600945	0.10951	-0.00437142	-0.165362	-0.0236867	0.242328	-0.285468	-0.181441	0.206487	0.591099	0.529285	0.432198	0.582339	-0.529246	-0.331576	0.00357154	-0.0604927	0.213194	-0.147086	0.0392163	0.175561	-0.808289	0.0352855	-0.329167	-0.495691	-0.051698	-0.196995	-0.0725016	0.322727	0.29618	0.225765	0.0695571	0.482084	0.506973	0.332002	-0.200444	0.0469492	0.526557	0.218924	0.264441	-0.010546	-0.363158	0.638815	-0.0305844	0.324073	0.138419	0.207607	0.0322076	-0.428624	0.468383	0.156279	-0.0406304	-0.28673	-0.510052	-0.154421	0.107348	0.128052	0.203775	-0.0335605	-0.284663	0.311682	0.206866	0.141067	-0.135284	-0.316964	-0.215605	-0.333689	-0.77515	-0.455982	-0.199052	-0.212024	-0.269753	0.0717119	0.398434	-0.232353	-0.0640069	0.0689365	-0.341222	-0.268449	0.280364	-0.181836	0.253842	0.0738537	0.375356	0.677804	0.240406	0.261426	-0.86381	0.0347044	-0.40117	0.140129	-0.234884	-0.0791879	0.110532	0.262048	-0.0412284	0.0435649	0.106232	0.0389982	0.150251	0.104553	-0.175168	-0.0806107	0.120101	-0.0317002	-0.142203	0.0121817	-0.0803334	0.132941	0.0884805	-0.262651	-0.257206	-0.0794132	-0.278377	-0.0789247	-0.0283654	-0.0685612	0.0775003	0.110866	0.0450778	0.157762	-0.0807139	0.137615	-0.27752	-0.257451	-0.0857629	0.112519	-0.00604266	0.171602	0.299651	0.139641	0.0557688	-0.0619285	-0.057732	0.166704	0.0634778	-0.227526	-0.0116336	0.0250948	0.0890191	-0.260144	-0.211994	-0.211639	-0.0504141	0.244713	0.151034	0.238682	-0.0149252	0.0368013	0.146926	0.0446626	-0.019723	0.131907	-0.501245	-0.144862	-0.00734099	-0.301091	-0.139131	-0.209435	-0.203095	0.0668669	0.1688	-0.0219952	0.0536896	-0.172664	0.0766468	-0.204103	-0.246675	-0.0377872	-0.229237	0.18587	0.14137	0.0296618	-0.0392064	-0.0212552	0.0301272	-0.0887423	-0.20315	0.0998559	0.0547624	-0.210947	-0.346943	0.0293428	-0.167843	0.120257	0.209677	-0.270355	0.197449	-0.0804712	-0.0253223	0.0519311	-0.163172	0.044414	-0.150532	0.199535	-0.0497553	0.437978	0.0365527	-0.377607	0.216826	0.112223	0.276754	0.207138	0.255849	0.373509	0.305895	-0.0302854	0.0974033	0.225297	-0.12319	0.195332	0.0559277	-0.0613522	-0.66467	-0.497531	0.133253	-0.0721663	-0.179237	-0.105535	-0.111113	-0.0230011	-0.0462295	0.143135	0.0648792	-0.1527	-0.184168	0.0916584	-0.107104	-0.272829	-0.0441525	-0.0936262	-0.110014	-0.213919	0.00444063	0.0706809	-0.0609944	-0.140552	-0.125322	-0.107074	-0.239594	0.0943039	-0.0234328	0.140605	0.0866032	-0.0428924	-0.0859018	-0.199968	0.159287	0.0650231	-0.18712	-0.0168491	0.186479	0.176337	0.184661	0.211826	-0.0278834	0.249544	0.104866	0.484831	-0.137783	0.0810453	-0.208496	-0.242783	-0.485552	0.050989	0.0644004	0.0595467	-0.076301	0.188356	-0.184229	-0.224528	-0.134898	0.145148	-0.145763	-0.0551508	0.0859193	-0.337026	-0.0291667	-0.12448	-0.052691	0.243495	0.238023	0.0887719	-0.103516	0.205668	-0.0257163	-0.23948	0.016356	0.0828193	0.00569367	-0.0140651	0.0305622	-0.127682	-0.13627	-0.132394	-0.187301	-0.0937415	-0.194688	0.0416458	-0.0489953	0.168884	0.105602	0.21017	-0.101071	-0.104281	-0.00317636	-0.0677971	0.0664011	0.209685	0.169085	0.295479	0.20871	0.124381	0.0783306	0.0860414	0.0347978	0.220072	0.0650652	-0.07507	-0.167913	-0.16557	-0.145897	0.214198	-0.0792478	0.0699439	0.0855456	-0.0802841	-0.141773	-0.0931506	-0.187996	-0.240218	0.152398	0.0350263	0.0544835	0.144211	0.353286	-0.185598	-0.0955751	0.0931995	0.14643	-0.0457045	-0.232023	-0.0248865	-0.217052	-0.146246	0.0505848	0.0116039	-0.0293563	0.00765793	0.0230085	-0.238948	-0.0115521	-0.166277	-0.0707853	0.300745	-0.155777	0.0252144	-0.220567	0.0807054	0.0703769	0.0593192	0.320703	-0.154079	0.0203463	-0.0692299	-0.187463	-0.231912	0.12096	-0.139235	0.0213636	0.0634306	-0.128367	0.132605	0.177983	-0.20992	-0.141372	0.422178	-0.0752587	0.307154	0.0535888	-0.0161149	-0.00862726	-0.296679	0.159566	0.00985976	0.430495	0.748925	-0.0880868	0.184015	-0.982537	-0.193677	-0.234824	-0.111544	-0.258143	-0.0515449	0.107916	-0.549543	0.468386	0.174452	0.114481	0.42428	0.0957456	-0.382747	0.504717	-0.141364	-0.306599	-0.0412061	-0.112497	-0.296656	-0.059208	0.00554599	-0.171357	0.0465717	-0.130446	0.119174	0.200049	0.158301	0.225655	0.289329	-0.448242	0.193462	0.427561	0.326765	0.32173	0.329982	0.605249	0.493187	0.374768	0.246322	0.404285	0.502717	0.228573	-0.309148	0.199891
KIF3A	-0.0721731	0.0639727	0.130895	-0.127596	-0.176103	0.0612301	0.378441	-0.223128	0.299993	0.227372	0.0827654	-0.0406288	0.206055	0.000794918	-2.05449	-0.23396	0.0699866	0.129701	-0.189129	0.211586	-0.135422	-0.0603766	0.276779	-0.0743643	0.0172821	-0.331745	-1.34415	-0.0823097	-0.00706728	0.260989	0.22417	0.107489	-0.12894	-0.875689	0.160804	-0.227237	-0.207023	0.274769	-0.259048	0.207285	0.264781	-0.266288	0.151978	0.725476	-0.0153356	-0.161716	-0.392187	-0.315938	-0.128051	-0.307068	0.0038725	0.0669844	0.106544	-1.46441	0.062925	-0.0413008	-0.217919	0.166966	-0.079823	-0.432022	0.185297	0.102311	0.152544	0.211094	0.0772659	0.187478	0.0984164	0.454658	-0.224536	-0.0743188	-0.207492	0.382192	-1.34638	-0.0682246	-0.0478061	-0.0730724	0.254408	-0.151833	0.0283708	0.0445553	-0.0651094	-0.0329709	0.165366	-0.716084	0.0803125	-0.637077	0.13341	0.120657	0.29084	-0.0229268	-1.45777	-0.693089	-0.529103	0.329083	0.0826356	0.531332	-0.0199308	0.05194	-0.203137	0.118945	-0.012288	0.0818403	0.111796	-0.308591	-0.0127921	0.168774	-0.066637	-0.117678	-0.0451307	0.345672	-0.109627	0.238909	-0.0717006	-0.0540043	0.197059	0.174435	-0.152422	-0.288763	-0.478167	0.0282983	-0.0535197	0.144076	0.221357	0.0278598	-0.00509519	-0.00638994	0.0971231	0.190288	-0.130622	0.0744047	0.264626	-0.411337	0.100524	-0.173363	0.00297189	-0.162191	0.0768599	0.0830264	-0.0987828	-0.0564885	-0.314756	-0.0851114	-0.397567	0.112033	-0.0407346	-0.0143763	0.153865	0.267683	-0.059576	0.0409187	0.226355	0.339552	0.0350022	-0.530321	0.0715924	0.348353	-0.164458	-0.123317	-0.547197	-0.069946	0.145663	-0.146943	-0.229457	-0.232053	0.17047	-0.0799148	0.115682	0.198393	0.0336588	-0.0779884	-0.0267046	0.123151	-0.088913	0.256763	-0.242933	0.182574	0.0542493	0.110315	0.200148	-0.0609718	0.0868686	0.229177	0.0230611	-0.0592132	-0.00820199	0.159111	0.0750121	0.0877479	-0.599539	0.0114442	0.0685697	-0.193102	-0.0482141	0.719612	0.502585	-0.069937	-0.0950819	-0.0979705	-0.149127	-0.18278	0.0239308	0.788548	-0.0992727	-0.0978126	0.103345	-0.440948	0.170405	0.203057	-0.192341	0.00875841	-0.0983816	0.551126	0.208172	0.209354	-0.127656	-0.173016	-0.132168	0.525838	-0.511178	-0.170879	0.199216	0.127608	0.119304	-0.451699	-0.698977	-0.265881	-0.0601628	0.188106	-0.0168442	-0.463983	-0.118658	0.318003	0.230268	0.0234047	-0.171868	0.121835	0.110865	-0.0218338	0.698838	0.10944	0.0273982	-0.350549	-0.476336	0.151635	-0.127916	0.0555691	-0.198496	0.185571	0.74073	0.242701	-0.343498	-0.321697	0.316768	0.459621	-0.242409	0.193279	0.361956	0.283755	0.246504	0.410316	0.362766	-0.0557644	0.376486	0.171875	-0.18687	-0.408516	-1.02218	-0.100207	-0.509647	0.22877	0.270585	-0.651212	0.0196043	0.211217	-0.111055	-0.145782	-0.367469	0.252831	-0.253683	0.100531	0.0560135	-0.0306013	0.411033	-0.301925	-0.193744	0.0816407	-0.423469	0.142316	0.305792	0.111948	0.131146	-0.181072	-0.035465	0.300615	0.079709	0.0357515	0.212762	0.0310648	-0.118471	0.0522144	-0.169148	-0.179105	-0.255387	-0.165602	0.0313369	0.211889	-0.0655729	-0.108462	-0.17782	-0.0870359	-0.00930978	-0.041489	-0.0539049	0.160788	0.410847	0.114661	0.00643735	0.269666	0.0922867	0.331816	-0.017262	-0.389923	0.128271	0.198833	0.0353365	0.260766	0.0769433	0.189629	0.219957	-0.135045	-0.215586	-0.0140901	-0.090229	-0.28392	-0.17918	-0.079116	-0.0230004	-0.0511562	0.00757391	-0.0598383	0.0937472	-0.445571	-0.283639	0.322148	0.0421965	0.10194	0.196984	0.0190708	-0.26862	0.140372	0.0826962	-0.189371	-0.143663	-0.0287762	0.118316	-0.113871	-0.0372776	-0.0598157	0.260964	-0.0378495	0.0346393	0.0515925	-0.18496	0.0246512	-0.0696584	0.302441	0.0419636	-0.0705545	-0.375337	-0.0275766	0.00661218	-0.000505827	0.195778	-0.00277346	-0.202077	0.108211	0.15258	0.142403	0.295753	-0.113696	-0.139365	-0.0231109	0.0843625	0.0573298	-0.0478742	-0.172621	-0.00533585	-0.126402	0.130854	-0.0234002	-0.88402	-0.711923	-0.498853	0.105218	-0.996796	0.431339	0.0805713	-0.103738	0.291037	0.142055	-0.250292	-0.321329	0.0700188	0.220363	0.107178	0.224576	0.242529	0.0481956	-0.0319817	0.0287847	-0.385186	-0.324063	0.287277	-0.118573	-0.157285	-0.051229	0.317185	-0.0850062	0.211234	0.409643	-0.181757	-0.148481	0.143789	0.0362857	-1.04654	0.174237	0.00157456	-0.217688	0.159939	-0.188288	-0.0729101	-0.0412414	0.0158938	0.1134	-0.0290597	0.18037	-0.157034	0.444732	0.105668
KIF3B	-0.0460787	0.0524341	0.112327	0.231242	0.0442167	-0.315106	0.0383713	-0.184422	-0.248754	0.122562	0.251286	-0.0553003	0.00783738	-0.181037	-0.256925	0.150872	-0.223902	-0.194905	0.33593	0.451324	-0.184648	-0.0464715	0.0495576	0.16673	-0.0168376	0.0593954	-0.285956	-0.0853028	-0.264466	0.0321533	0.0687933	-0.243025	0.0082313	0.434883	0.193265	0.0341904	0.108942	0.246676	0.14125	0.0123125	-0.126905	-0.0431219	-0.111097	0.0134852	0.0856545	-0.0503677	-0.363505	0.065643	-0.0504379	0.179799	-0.0385459	-0.0576703	0.043585	-0.813969	-0.159059	-0.0758982	-0.205781	0.127277	-0.202166	-0.783742	0.0903848	-0.01015	0.216007	0.111984	-0.0831638	0.0889133	-0.130231	-0.198017	0.0291475	-0.250064	0.076017	-0.0214422	0.486431	-0.402143	-0.365807	-0.240476	-0.282928	-0.0742977	0.197212	-0.00438708	0.00753347	0.34615	-0.151512	-0.597397	0.240087	-0.267601	0.0453614	-0.0144784	0.0590383	0.106691	-0.176507	-0.0118635	0.037797	0.312497	0.295052	0.177827	-0.20098	-0.117004	-0.0775312	-0.0342634	0.0897501	-0.0271039	-0.190064	-0.0555206	0.0328522	0.0772403	-0.305655	0.0486011	0.104954	0.128345	0.103562	-0.0109374	0.0218031	-0.0312216	0.27657	-0.259696	-0.18618	-0.210876	-0.330102	0.00358696	-0.128231	0.183591	-0.0160096	-0.172687	-0.265408	0.0719312	0.0546758	0.223227	-0.0923684	-0.1172	0.0575559	-0.13417	0.0613896	-0.0490958	0.111339	-0.116539	0.115929	0.0366466	-0.0800764	-0.0579299	-0.107444	-0.152417	0.025328	-0.0706695	0.530999	0.0763859	0.0568872	-0.212766	-0.273395	-0.264613	0.0490359	-0.0488048	-0.0459826	0.157949	0.0133965	-0.0270154	-0.184184	0.0974272	0.153753	-0.0401804	-0.0228025	0.189072	-0.205211	-0.169749	0.0960281	0.179113	0.103234	-0.108389	-0.0194205	0.0233139	-0.0198366	0.105432	-0.229616	-0.0653508	-0.146062	0.0461388	-0.181613	-0.05898	-0.0619448	-0.0146591	0.130256	0.0776535	0.0613287	0.190266	0.149582	-0.1998	-0.0155828	-0.0115588	-0.487322	0.0531414	-0.195176	-0.149242	-0.0268216	0.0748034	0.325178	-0.161198	0.106757	-0.142877	0.162918	-0.3798	0.110947	0.452456	0.252197	-0.179135	-0.0099884	-0.413627	-0.0196332	0.175026	-0.339825	0.096532	0.13541	-0.035257	0.0727273	0.219876	0.018787	-0.148182	-0.0210069	0.0925916	-0.0338892	-0.243434	-0.0661618	-0.0469559	-0.19575	-0.13568	-0.943078	-0.275348	-0.0614162	0.0817885	0.508572	-0.200346	-0.0779091	0.208174	0.194203	-0.111216	-0.00267305	0.296808	0.075896	0.0297711	0.323435	0.440945	0.0260527	-0.25449	-0.31018	0.026799	0.00276685	0.46063	0.285192	0.203072	0.243086	0.072977	-0.299497	-0.0443773	0.305935	0.23397	-0.481338	0.282039	-0.235181	-0.0217578	0.0771452	0.215221	0.248803	-0.133848	0.0315938	0.167536	-0.109444	-0.201084	-0.661434	0.0262707	0.12927	0.48236	0.291298	-0.114499	-0.0963273	0.298076	0.107921	0.15542	-0.00789069	0.5981	-0.0614654	-0.0831777	-0.0142381	-0.0465218	0.178151	-0.36467	0.194046	0.154438	-0.285712	0.0112005	0.251929	0.14746	0.103713	-0.201873	-0.0518746	0.157311	-0.0734094	0.14346	0.138999	0.016686	-0.0967299	-0.351361	-0.350575	-0.0985598	-0.340432	-0.103447	0.100672	0.184428	0.0368114	-0.184379	-0.129151	-0.171509	-0.0307492	0.0713472	0.106931	0.231607	0.154994	0.0681807	-0.0912089	0.221757	0.417789	0.214389	0.184589	-0.117439	0.0407241	0.113497	0.0297267	-0.0745611	-0.00389351	-0.070644	-0.0792491	-0.346738	-0.270679	-0.315367	0.142762	-0.0699821	-0.372413	-0.0890525	0.0809174	-0.169289	0.221024	0.142015	0.322974	-0.0710862	-0.216243	0.15748	0.262022	-0.0671026	0.138508	-0.0845762	-0.279327	0.0159098	-0.0662043	0.0868128	0.147183	-0.123102	-0.166572	-0.0473348	-0.0865523	-0.0740251	0.0250236	0.0594731	0.0307812	0.0704497	-0.0495478	0.042944	-0.172908	-0.162012	0.131946	-0.0501607	-0.124306	-0.00607801	0.100097	0.127347	-0.000472123	-0.11447	-0.145553	-0.0356988	-0.14205	0.339583	0.0416414	0.0810862	-0.173549	0.0995547	-0.0259418	0.134944	-0.158072	-0.0885227	0.023109	-0.0174429	0.237569	0.0744098	-0.0662247	-0.240118	-0.317275	0.190803	1.38269	-0.0792217	0.232034	-0.299018	-0.104471	-0.277094	0.256103	0.0935737	-0.00161625	0.608886	-0.531626	0.291964	0.344773	-0.400923	0.694154	0.0623742	-0.11221	0.290756	-0.2459	-0.14041	0.13274	-0.289024	0.193691	0.0206913	0.0282246	0.0104855	0.424035	0.146905	0.339686	0.231819	-0.398199	0.328551	0.49298	0.15526	0.17393	0.0824248	-0.32511	0.179047	-0.110769	0.0410118	-0.0190842	0.100645	-0.202378	0.594972	-0.037674
KIF5A	-0.0965332	1.22921	0.480349	0.26769	0.820175	-0.34667	0.438784	0.13391	-0.778637	0.617128	-0.0631165	-0.546088	0.353425	-0.313877	0.579156	0.488632	0.51968	0.514088	-0.00137973	-0.650052	-0.232301	-0.558926	0.493491	0.381183	0.363347	0.360708	0.850539	0.793277	1.6192	-0.130391	0.450367		0.16685	0.139834	-0.230718	0.462836	0.343719	-0.497232	-0.529214	-0.164909		-0.22449	-0.601125	-0.430955	0.00585326	-0.405019	1.4144		-1.28545	0.860232	-0.00793428	0.382024	-0.12977		0.0810879	0.779703	-0.626223	0.132107	-0.169716	-0.484797	-0.327347	-0.174943	0.0897245	-0.160885	0.51001	0.0744727	-0.0873859	-0.297681	0.0847906	0.0094214	0.244992	-0.366589		-0.596754	0.0419423	-0.280644	0.0871416	0.36285	0.306351	0.0590848	-0.0413701	0.123275	-0.976493	-0.0990451	0.471274	-1.45243	0.161874	0.177687	0.55719	0.49753	-1.25102	0.982072	0.215806	0.234316	0.247283	0.0580188	0.0554686	0.208714																																																																																														-1.12816	-2.1246	0.753759	0.597285	-0.9883	-0.614794	0.836434	0.572151			1.61378	0.939363	0.347835	0.331531	-0.833785	-0.482065	-0.147902		-0.25465	-1.31749	4.21075	0.494625	-0.512213		-0.714072	0.467262	0.170159			-0.848247						-0.250002		0.200829		0.400415	0.192638		-0.24172	0.34026	0.553098	0.00406637	-1.1857	0.141192	0.635806	-0.327976	4.58701		0.333458	-0.4526	0.00920974	-0.379315	0.0782586	0.86961		3.93696		0.15397		4.18378				-0.659147	-0.0578456	0.112179		-0.0897316	0.882796	-0.270398			0.0621899	-0.863323	0.519804	0.30491	-0.857117	0.367595	0.0961297	-0.798316	-0.538806	-0.658288	-0.319574	-0.153586	0.756969	1.58179	0.0947171	1.56044	-0.98964	-0.52996	2.06717	0.512337	0.600522	0.767125	-0.0908621	-0.755164	-0.150156	0.153321	-0.544251	-0.454578	-0.0966367	0.238135	-0.445003	0.621774	-0.422257	0.499242	-0.497381	0.031036	-0.302979	0.0803377	0.476838	-0.128487	0.432375	-0.724383	-0.320959	-0.208278	-0.162761	0.386385	0.04083	-0.421939	-0.0742654	-0.202284	-0.0687954	0.341528	0.428015	0.254747	0.189632	-0.122838	0.317702	-0.509045	0.075238	-0.0864215	-0.268475	0.236616	-0.0575591	0.000283682	0.429859	-1.47985	0.378477	0.163996	-0.209064	-0.356438	0.413868	-0.0572329	0.0387381	0.493621	-0.305978	0.289925	0.194781	-0.285581	-1.50664	-0.164228	-0.0429003	-0.685484	0.35711	-0.127429	0.224997	0.147696	0.487196	0.170207	-0.591459	-0.56386	-0.887354	-0.522419	-0.06034	0.239486	0.179629	0.0156764	0.165404	0.0803705	0.27053	0.714788	-0.16757	-0.299836	-0.781647	0.0964073	0.0324029	0.42604	0.082114	-0.808815	0.485892	-0.0892966	-0.468023	-0.215973	0.630259	-0.411894	0.135244	-0.179555	0.213937	-0.322869	-0.375064	0.096583	0.0683144	0.403867	0.439264	-0.597179	-0.759551	0.335445	1.30303	0.231782	0.0389767	-0.277508	0.0784619	-0.0645058	0.335243	-0.608191	-1.09566	0.341056	0.0471948	-0.448976	-0.373351	-0.530186	0.107951	-0.446808	-0.31956	-0.201141	-0.0270821	0.00194396	0.532073	0.688854	0.196083	0.177625	-0.235381	0.896951	0.271679	-0.0527932	0.0199539	-0.0522934	-0.0355108		0.230492	-0.0453368	-0.328353	-0.0123256	-0.88504	2.46429	-0.255731	-1.02085	-0.271941	-0.568483	0.170169		0.459962	0.517203
KIF5B	-0.0465489	-0.0748498	-0.0643311	-0.0979715	-0.125426	-0.0751171	0.0243978	-0.0352923	-0.150369	0.0466203	-6.13467e-05	0.0831718	0.0549108	-0.00387784	-0.695407	0.0430505	0.165051	0.0515728	0.392119	0.0385711	-0.105361	0.140372	0.104406	-0.0265717	-0.0452098	-0.0357727	-0.49208	-0.0807051	-0.125514	0.182195	-0.0355921	-0.0435284	0.157229	-0.427395	-0.0771644	-0.030449	-0.233702	-0.0060217	0.162718	0.0284378	0.0369421	0.0254718	-0.0298221	-0.0112863	-0.0520673	0.0321993	-0.223403	0.0630611	0.0916616	-0.0080271	0.146356	0.049774	0.105479	-0.629457	0.251044	0.214891	-0.121628	-0.0250863	-0.0835051	0.138825	-0.0806099	0.039159	-0.0568219	0.0362638	0.11949	-0.0574597	-0.0208475	0.0775275	-0.0897698	0.173036	0.0578898	0.00131125	-0.142538	-0.0490097	-0.223135	-0.228317	0.0644793	-0.0294046	-0.230576	0.0881609	-0.00443551	0.138637	-0.0553566	-0.205639	-0.212528	-0.0911342	0.1284	0.00120493	0.0458269	0.0820026	-0.359197	0.183131	0.181698	0.0783712	0.10832	-0.0608408	-0.0860697	0.191411	-0.0512123	0.139931	-0.140316	0.103318	-0.0560088	0.0396554	0.0577435	0.0318295	0.118374	0.15212	-0.101555	-0.0597526	-0.0734053	-0.00342263	-0.0224938	0.0302694	-0.024865	-0.0936883	0.153052	-0.0730349	-0.155397	-0.0742676	-0.118941	0.125067	0.0282225	0.0267555	-0.108123	0.0265764	0.156964	0.141561	-0.032522	0.0912352	-0.00104856	0.123274	0.0189563	-0.0579415	0.0559767	0.0658201	-0.0188085	0.0203452	-0.155265	-0.089511	-0.0574544	-0.105299	-0.088826	-0.0642229	0.213432	-0.0378105	-0.0475276	-0.138761	0.036124	0.0581469	0.00875978	0.0227652	0.0584326	-0.0175864	-0.0533728	-0.17234	-0.0413147	-0.118309	0.242783	0.0752956	-0.0463503	0.120808	-0.1514	0.0775713	0.133255	0.00592356	-0.021553	0.0887783	0.0250936	-0.0646065	-0.193568	-0.0519958	-0.114736	-0.101521	0.0181398	-0.013203	-0.0152865	0.122448	-0.0343749	-0.0665007	-0.145131	-0.0134874	-0.136345	0.134502	-0.133548	-0.214693	0.0135815	-0.0149313	-0.0854145	0.0991114	0.182851	-0.156448	0.0157714	0.179182	0.269787	0.0675947	0.0026854	0.0476929	0.132389	-0.0766417	0.0413182	0.36471	0.0550628	-0.00698658	0.127345	-0.210099	-0.0100235	0.108527	-0.0204285	0.135258	-0.016784	-0.0924452	0.0820299	0.0607911	-0.307742	-0.140662	0.109544	-0.00421689	-0.195115	-0.200222	0.0426588	0.0667069	0.0218797	-0.116215	-0.27539	-0.0332498	-0.0165263	0.0830758	0.0508474	-0.115263	-0.0406012	0.0321304	-0.00775212	-0.0968073	-0.018796	0.0526183	0.0557005	0.040869	0.0888213	0.0296867	0.038858	0.18808	-0.110665	-0.012656	0.00446973	0.0958946	0.152883	0.223026	0.169475	0.0917651	-0.171489	-0.098851	0.274995	0.137747	0.0554581	0.0425429	-0.019227	0.0753874	-0.00718374	0.224215	0.0370377	0.00267084	0.200501	0.0777604	-0.00390999	0.0330752	-0.331135	-0.0183744	-0.0723336	-0.024945	0.0386768	-0.120271	-0.00967697	0.0627701	-0.0887652	0.0262728	-0.084444	0.0796119	-0.140276	-0.0456594	-0.0208194	-0.11606	-0.0801659	-0.0389637	-0.0655424	-0.140609	-0.0115699	0.0387426	0.149723	0.114535	0.00239368	-0.145401	-0.0250923	0.0256001	0.0348468	0.0370973	0.15524	-0.112217	0.0269396	-0.191343	-0.0739161	-0.10603	-0.120649	-0.0719876	0.0482252	0.162277	-0.0142911	0.0335199	-0.0961398	-0.0918506	-0.0231707	0.0371048	-0.0986394	-0.0163524	-0.0943237	0.0712873	-0.0639377	-0.0922093	0.147731	0.0949149	0.0284347	0.146667	0.0537663	-0.00601167	-0.0629072	0.0493177	-0.0351296	0.0462425	-0.0169051	-0.132998	0.0690527	0.064038	-0.0862162	0.0547416	-0.0172184	-0.081151	-0.0767454	0.0247446	-0.0471053	-0.00718372	0.0133578	0.00256358	0.0943325	0.201867	0.0983741	0.0903079	0.0968401	-0.148993	-0.157839	0.109849	0.0375757	0.138533	-0.156849	0.199683	0.105212	-0.123991	-0.198495	-0.187114	-0.0417854	-0.0362972	0.102291	-0.169083	-0.0136856	0.0326813	-0.0764722	0.0763206	-0.0474812	0.0389878	-0.0489703	0.00917482	-0.0375945	-0.0573116	0.108352	-0.0572243	-0.134754	0.02776	-0.0115578	-0.0350519	-0.234266	0.120155	-0.123996	-0.227537	-0.0999886	0.194599	-0.109155	-0.0525514	0.110365	0.0240575	0.190087	0.0442454	-0.247654	-0.148755	-0.0389383	0.102275	-0.463854	0.0589792	0.0284136	0.0542425	0.119846	0.15328	-0.158353	-0.075391	0.113598	0.0324241	0.0955718	-0.0399628	-0.0439604	0.0275599	-0.0602564	-0.204537	-0.222021	0.143008	-0.0652395	0.0818527	0.110146	-0.111122	0.0398413	-0.101163	0.174644	0.262173	-0.0294421	0.016616	0.0161666	-0.117529	-0.358843	-0.0603242	-0.137063	-0.164029	0.0174601	-0.0026456	-0.0753813	-0.0899127	0.139911	0.0579536	-0.164453	0.102933	0.120101	0.140424	0.106737
KIF5C	0.0449318	0.226645	0.163076	0.186369	0.0814725	0.073837	-0.000253443	-0.289302	0.0987671	0.0433818	-0.0764406	-0.292453	0.194262	-0.00700649	-2.32864	-0.00955695	-0.870893	-0.138018	-0.270031	0.193262	-0.467792	0.0389919	0.0959787	0.056383	0.13501	0.0791636	-2.10283	0.184713	-0.357219	-0.0335181	-0.0895789	-0.114418	-0.363857	-1.48711	-0.0505031	-0.16764	-0.131316	0.0749017	-0.131635	-0.0459295	0.0881575	-0.0502558	0.0711402	0.223526	0.146647	-0.102822	-1.02253	-0.932332	-0.0604348	-0.13801	0.170448	-0.105387	-0.10298	-2.877	-0.361409	-0.248502	0.175291	0.20682	0.0177201	-0.74643	0.313176	0.205453	0.118835	0.191707	0.26183	0.215998	0.103341	0.0555616	0.120953	-0.337265	0.150071	0.0758045	-0.580568	-0.315451	-0.192636	-0.282731	-0.273797	-0.229181	0.272141	-0.0389284	-0.398512	0.0535748	0.361342	-0.860286	0.104498	-0.30252	0.267783	0.389884	0.236605	0.0884977	-2.52326	-0.609849	-0.215836	0.148898	-0.188186	0.257679	-0.106929	0.0429005	-0.293202	0.0357941	0.0702089	0.241187	-0.131577	-0.275672	0.0190641	0.172906	-0.202614	-0.226454	0.0858415	0.120725	0.212965	0.182399	-0.0980413	-0.151114	0.225912	-0.0139328	-0.32113	-0.280375	-0.574769	-0.0570148	-0.0974124	-0.0724292	0.267629	0.187087	0.122902	0.202956	0.335315	0.383588	-0.192058	-0.256976	-0.205311	-0.47787	-0.0230051	-0.00209392	0.157632	0.086621	0.0156608	-0.180856	-0.303773	0.121862	-0.0711077	-0.167814	0.12981	0.139546	0.341262	0.281118	0.132659	0.251808	-0.095174	-0.1395	0.0891584	0.150515	0.0791034	-0.0228385	0.105059	0.0791498	-0.55677	-0.214091	0.0117276	-0.343849	0.064983	-0.155913	-0.603975	-0.35448	-0.051431	0.0958281	-0.0959599	0.0605677	0.0519145	-0.00523008	-0.0191781	0.123508	-0.294747	-0.0321942	-0.214189	0.134752	-0.0912395	0.0353964	0.10302	0.103938	0.0703315	0.120261	0.0446319	-0.012124	-0.000330983	0.1458	0.0514907	0.121663	-0.695406	-0.455967	0.11895	-0.53132	0.211587	0.69765	0.913186	-0.243227	0.0266944	-0.391297	0.279038	-1.08498	0.315358	0.535105	0.0404822	-0.296828	0.209768	-0.639135	0.0733259	0.304805	-0.788745	0.272376	-0.0802885	0.250252	0.405273	0.327246	-0.491338	-0.963701	-0.26562	-0.10609	-0.231694	-0.714189	0.037519	0.0172323	-0.25618	-0.459896	-1.53522	-0.0568402	-0.00446779	0.140555	0.272482	-1.10555	-0.869871	0.0817075	0.0841767	-0.0617136	0.168103	0.314275	0.152899	-0.160694	0.334722	0.402185	0.05998	-0.379341	-0.489892	0.29713	0.239776	0.491668	0.233149	0.604755	0.647335	0.0678535	-0.495665	-0.341808	0.428732	0.437774	-1.11231	0.499457	0.135588	0.215485	-0.00700344	0.449628	0.0378223	0.114141	0.280599	0.277858	0.134696	-0.604497	-1.61202	-0.456263	-0.555911	0.3191	0.362455	-0.559535	0.287104	0.0551537	-0.308598	-0.114509	-0.172777	0.308016	-0.360078	0.0486498	0.0041394	-0.378689	0.0334499	-0.616066	-0.0949409	0.0670528	0.0687876	0.361	0.0808218	0.118972	0.155169	-0.0266789	0.0936058	0.04573	0.128261	0.0769728	0.151782	0.114119	0.0487209	-0.2198	-0.17236	-0.231458	-0.233832	-0.169672	0.187241	0.0204721	-0.518308	-0.0807337	-0.0309328	-0.166712	-0.0805409	-0.014143	0.0681339	0.179208	-0.011268	0.0924184	0.0216166	0.169027	0.180598	0.170845	0.025668	0.132184	-0.00940797	-0.177809	-0.146856	0.114562	0.0219171	-0.0400694	0.184618	-0.0130143	-0.124108	0.251165	-0.174271	0.176741	-0.106687	-0.181038	-0.0445719	-0.154215	-0.00997831	-0.198615	0.220685	-0.354557	-0.0038843	0.109127	0.25573	0.0884426	0.0406026	-0.0425434	-0.388895	0.189143	0.0655745	0.0481513	0.160602	0.268899	-0.00223748	-0.0421424	-0.0527528	-0.0387897	0.200703	-0.240445	0.053895	0.213654	-0.0228183	0.0606276	-0.107601	0.0844924	-0.148619	-0.0697197	-0.191238	-0.0473221	-0.0375878	-0.0434616	-0.00333721	-4.53885e-05	-0.292655	-0.0316243	-0.0778162	0.116416	-0.0672092	0.0443924	-0.20925	0.256457	0.0991215	0.360712	-0.0544933	-0.0595292	0.0447621	0.0230106	0.152221	0.122223	0.237459	-0.115676	-0.590938	0.115268	-1.25366	-0.0324112	0.0706027	-0.122914	-0.0149317	-0.102049	-0.257752	-0.553059	0.18824	0.107791	-0.730646	0.33952	-0.334721	0.261944	-0.331478	-0.295212	-0.452525	0.339905	0.426457	0.0834926	0.233432	-0.300351	0.0970448	-0.107544	0.0570822	0.264386	-0.165932	0.204737	0.353352	0.119436	-1.43743	0.186812	0.128161	0.0197527	0.234727	0.0188985	-0.0705749	-0.0733637	-0.164058	0.0984861	-0.00123724	0.231636	0.0874563	0.19218	0.00967089
KIFAP3	0.829585	0.0351219	-0.0302174	0.569804	0.355884	-0.0429879	0.241595	-0.101839	0.315094	0.0348456	0.190503	-0.1582	-0.0303049	-0.305938		0.59351	-0.0226534	-0.214027	-1.72388	0.300573	-0.806951	-0.372048	0.133675	0.168289	0.215131	-0.0620059		0.471868	-0.402196	-0.716704	-0.446318	-0.442279	-0.334518	-2.21297	-0.289724	0.583876	-0.036977	0.125725	-0.285111	0.580149	0.0433139	0.0292878	0.253329	0.520576	0.149954	0.0465632	-0.484372	-0.0462572	0.354553	-0.25912	-0.414964	-0.468408	-0.0859614		-0.504422	-0.745542	0.526047	0.757259	-0.184438	-0.221981	0.545983	0.238134	0.191264	-0.124113	0.426914	0.960112	0.00250239	-0.685276	0.112424	-0.369187	-0.0281997	-0.248634		0.753417	0.364876	0.0859978	0.903079	-0.123957	0.547285	0.77449	0.746538	-1.3054	0.220284	0.422165	-0.0521571	0.109017	0.0410326	0.097507	-0.158345	-0.274022		-0.467911	-0.238805	-0.410031	-0.692052	-0.289037	-0.226039	-0.0360289	-0.365938	0.0239275	-0.425192	-0.0672972	0.0273232	0.189989	-0.0236306	0.362359	-0.291443	-0.0727208	-0.0161745	0.158437	-0.00272414	0.0659886	0.305774	-0.0909392	-0.405825	-0.0223741	-0.485605	-1.12155	-0.869509	-0.0142113	-0.116112	-0.495686	-0.322006	0.0332895	0.331121	0.539207	0.488142	0.307557	0.257334	0.046272	0.010926	0.213463	0.190473	-1.69511	-0.759698	0.105222	0.403182	0.397411	-0.119613	-0.084265	0.0406151	-0.255087	0.443863	0.166502	-0.000103185	-0.104734	0.154029	-0.16783	-0.0426491	-0.206375	0.0648211	-0.329128	-0.534662	-0.645442	0.206338	-0.713707	-0.278875	-0.0657171	-0.00249781	-0.793799	0.029044	-0.654976	-0.180815	-0.404111	-0.689409	-0.336659	0.354184	-0.0712587	-0.13827	0.253958	0.183811	-0.0288693	0.235658	-0.361669	0.148696	0.344592	-0.581495	0.125441	-0.745063	-0.0280253	0.184277	0.38005	0.423557	-0.755818	-0.122999	0.217546	-0.511318	0.156189	0.166034	-0.671511	-0.712098	-1.26558	-0.601878	0.868112	0.935965	-0.210854	0.563005	-0.608578	0.840588	0.187015	0.343514	-0.996601	-0.0325415	-1.10304	-0.72719	-0.35127	-0.585994	-0.408547	-0.555667	0.0778346	0.111208	0.466602	-0.784836	-1.32574	-1.11645	-0.531832	-0.24319	-0.360563	-0.640193	-1.29179	-0.339121	0.128307	-0.0847732	0.159751	-0.747615	-0.749574	-0.285968	-0.224137	-0.120145	0.139577	0.134216	-0.435876	-0.249192	0.434434	0.632295	0.59841	1.03172	0.824868	0.28818	0.159841	0.942689	1.09257	0.205962	1.06309	0.738779	0.395626	0.0768913	0.243877	1.0362	0.359305	0.825602	0.0861609	0.214481	0.355951	0.467344	0.0978735	-0.129293	-0.226856	-0.326904	0.113101	0.019655	-0.0161836	-0.0243878	-0.970575	-0.157526	-1.21141	0.895472	0.682916	-0.43229	0.414223	-1.04497	-0.244111	-0.557309	1.00919	0.925777	-0.575946	-0.766203	0.525146	-1.0328	-0.0700957	-0.231398	0.675329	0.942948	0.25908	-0.267056	0.117385	0.0860166	0.642018	0.248945	0.273289	0.155759	0.165879	0.323792	-0.00530147	0.193764	-0.182007	-0.0434135	-0.241656	-0.385775	0.3071	-0.198906	-0.320182	-0.36862	-0.210215	-0.0328542	0.463046	-0.347827	-0.0437948	0.0952022	0.00211053	-0.616773	0.273658	0.212202	-0.401016	0.423669	-0.0522523	-0.45537	-0.0948243	-0.464298	0.0446439	-0.513672	0.391277	-0.274873	-0.189313	0.0894234	-0.0741008	-0.10836	0.0707092	-0.0548255	0.0350476	-0.314372	0.355999	0.273966	0.939766	0.107683	0.182045	0.051653	0.212378	-0.0489433	-0.99476	-0.519911	1.00748	-0.109287	0.0104244	0.422361	-0.12826	-0.403128	-0.0557407	0.684122	-0.0954694	0.424508	0.252871	0.172097	0.103969	0.333473	-0.131926	-0.0780041	-0.00503086	-0.381231	-0.0412389	-0.432479	-0.239154	-0.0691558	0.0126182	-0.158103	-0.119209	-0.000396429	0.0787019	0.445839	0.034388	0.27817	0.438277	-0.313158	0.000344488	0.240757	0.0472537	0.243649	0.525729	0.229829	-0.379906	0.410728	0.498806	-0.523162	-0.414094	0.582474	-0.779027	-0.992856	-0.22934	-0.784373	-0.295881	-1.03362	-1.11929	-0.853431	-0.0522084	-0.470484	0.460627	0.325787	0.00985989	0.469926	0.234823	0.265425	0.310554	-0.502758	-0.339371	-0.0647089	-0.981387	0.280583	-0.0481361	0.0890926	0.334004	-0.164684	0.161383	0.0206838	0.2117	0.685331	-0.0947432	0.322144	-0.678232	-0.619961	0.759247	-0.71363	-1.60083	-0.341103	-0.508607	-0.810066	-0.29335	-0.613464	0.312678	0.0524104	-0.834139		-1.01663	0.22642	-1.03972	-0.472516	-0.115406	0.0801324	1.07086	-0.299378
KIFBP	0.0683746	-0.0478241	0.0355083	0.344012	0.181833	-0.00655691	-0.0651413	-0.28702	-0.073497	-0.0406272	0.044629	0.0652403	0.107315	0.141735	-1.69783	-0.0153329	0.128123	-0.201767	0.16854	-0.189176	-0.193576	0.337557	-0.0609502	0.344618	0.278555	0.124242	-1.42064	0.251392	0.0819357	0.128484	0.0891123	-0.283977	-0.140913	-0.581451	-0.00929407	0.012559	0.245236	-0.0374002	0.0706039	0.0547358	-0.0889504	-0.275406	-0.0293393	-0.131562	0.386545	0.123212	-0.89889	-0.56375	0.39366	-0.322115	0.0531186	0.226904	-0.0969632	-0.836893	-0.0234499	-0.138673	0.0600409	-0.0764909	-7.41352e-05	-0.387482	0.104532	0.137774	-0.000387757	0.248173	0.0357693	-0.0560413	-0.116212	0.159923	-0.148302	0.0217728	0.101886	0.35988	-1.10898	-0.12347	-0.207256	0.0853888	-0.321455	-0.236256	-0.0759367	0.142607	-0.321166	-0.0301969	-0.0160032	-0.353062	-0.221262	0.115835	-0.00247804	0.0806437	0.264291	-0.111372	-1.0057	-0.308094	0.107616	0.507798	-0.328901	0.274957	0.487279	0.263889	-0.50396	-0.0680741	-0.0839943	0.352916	0.173061	-0.47202	0.0606407	0.0495803	-0.381059	-0.28059	0.209329	-0.0165441	0.269369	0.213857	0.16926	0.0670972	0.385059	0.0533431	-0.0184697	-0.184404	-0.473511	0.178424	0.157102	0.221796	0.0888948	0.105868	-0.0854158	-0.00696076	-0.10305	0.294554	-0.14402	-0.13755	0.096503	-0.174375	0.233053	-0.00744617	-0.450801	0.000726721	0.0841014	0.242384	-0.116747	0.00294842	-0.395241	0.177449	-0.0832621	-0.0343952	-0.422059	-0.0628535	-0.199571	0.161949	-0.019627	-0.215637	0.196644	0.169282	0.0759386	-0.852556	0.0147728	0.0583578	-0.207324	-0.0250355	-0.0324083	-0.263328	0.215991	0.081129	-0.210026	-0.0631503	-0.125113	0.156733	-0.0255614	0.402043	-0.0864933	-0.0382358	-0.0208985	0.163036	-0.362932	0.225163	-0.0137745	0.0214822	0.0675951	0.185485	0.100578	-0.196432	-0.0354232	0.203172	0.0590026	-0.0772692	-0.054611	-0.0336582	0.252514	-0.461237	-0.21643	-0.257868	-0.187565	0.332292	-0.160044	-0.277496	0.185346	0.0248085	-0.0228697	-0.239681	-0.000911736	-0.15867	-0.000967747	-0.110088	-0.333371	-0.460131	0.119186	-0.736719	-0.0759364	-0.261484	-0.1595	-0.151622	-0.216705	-0.172422	0.00520254	0.131473	-0.329147	-0.287912	-0.277781	0.0122441	-0.226613	-0.360694	-0.134179	-0.0305164	-0.00953161	-0.354455	-0.52699	0.117698	0.145322	0.322578	0.236321	-0.224597	-0.144203	0.131596	0.219422	-0.11926	0.163524	0.179914	-0.113052	0.368473	0.190969	0.32764	0.0473939	0.165155	0.414696	0.658234	-3.8442e-05	0.261483	-0.0521046	0.0914091	0.0200095	0.151086	-0.128904	0.168927	0.0884899	-0.00580914	-0.29443	0.0772853	0.0830487	-0.128546	0.204184	0.110711	-0.0451339	0.0896187	0.298634	0.0357849	0.284983	-0.086223	-0.671904	-0.0958252	-0.630828	0.113896	0.351933	-0.00375997	0.0235468	-0.191045	-0.203488	-0.105059	-0.00843753	-0.0877545	0.120714	-0.0557226	-0.342016	0.503099	0.0554187	-0.144961	0.223594	-0.145793	-0.115507	0.260184	0.252284	-0.0602471	0.0892231	-0.187319	-0.187479	0.0124522	0.17711	-0.0620874	0.0883885	-0.319059	-0.0100591	-0.258424	-0.301662	-0.165269	-0.204451	0.0457294	0.0207514	0.215702	-0.342231	-0.0805298	0.00867203	-0.172542	0.0144293	-0.00509408	0.117316	-0.199575	0.172156	-0.553614	-0.180537	-0.370604	-0.561145	0.329152	-0.266573	-0.289256	-0.462931	0.057201	0.134127	-0.298237	-0.0380838	0.0637729	-0.232799	0.263342	-0.325969	-0.113321	-0.400449	0.1266	0.068853	-0.393615	0.13055	-0.0293686	0.162053	-0.415049	-0.534904	0.0566931	0.140311	0.114852	0.172239	-0.0751769	-0.229846	-0.101397	-0.117491	0.233942	-0.182933	0.581713	0.0983776	0.00829023	0.265448	-0.20567	0.401849	-0.13025	-0.219308	0.255347	0.069851	0.239888	0.208044	0.0904621	0.557172	-0.123695	0.471148	0.425105	-0.276253	0.0380326	0.0950306	0.0816476	-0.255634	0.00152024	-0.183746	-0.0327305	0.211213	0.828701	0.312734	-0.150252	0.13142	0.10925	0.0518407	0.0489795	-0.0964345	-0.0238391	-0.169728	-0.369179	-0.129368	-0.167882	-0.251418	-0.576108	-1.18117	0.25744	-1.06562	0.129042	0.347877	-0.0153342	0.0332244	0.192294	-0.461335	-0.0680044	-0.322948	0.188389	-0.574212	-0.0330555	-0.0610228	0.00110487	-0.0383329	0.0852064	-0.253963	0.32875	-0.0147761	0.0639955	0.283184	-0.0947293	0.266414	0.173998	-0.297819	0.630429	-0.368868	-0.106201	-0.0655062	0.0860882	-1.676	-0.0038454	0.0725327	-0.0644388	0.0891169	0.052562	-0.259104	-0.103327	-0.174882	-0.161132	0.100588	-0.0148623	0.29985	0.0891071	-0.192916
KLC1	-0.0328934	0.111368	0.111543	-0.0640765	0.150321	0.0511313	0.0347528	-0.0983265	-0.185481	0.123843	0.0276947	0.118554	-0.0872636	-0.0926366	-1.32498	0.0295158	-0.102492	0.0269779	-0.121238	0.13868	-0.25519	0.0123536	0.107115	0.208121	-0.0125585	0.0454046	-0.855766	-0.0367349	-0.186606	-0.0130461	-0.0515359	-0.0170869	-0.0803295	-0.884243	-0.0311401	0.0548404	-0.000585934	0.0231913	0.03321	0.0885639	0.0296042	0.151113	0.030426	0.139873	0.0943291	0.22827	-0.562815	-0.375512	0.103443	-0.278108	0.0898241	-0.0708281	0.0229668	-0.851499	-0.253078	-0.151671	-0.166096	0.110968	0.042405	-0.527326	0.0279519	0.0297042	0.0722402	0.206255	0.00304612	0.0891356	0.127372	-0.15585	-0.00108799	-0.0596671	0.190767	-0.012674	-0.430129	0.100976	-0.174736	-0.247417	-0.567396	-0.0388012	0.270416	-0.118598	-0.0631368	0.0751171	-0.173355	-0.285262	0.18196	-0.101754	0.190767	0.0714143	0.183723	0.241576	-0.936613	-0.0239917	-0.0690522	0.146908	0.0799251	0.0161471	-0.102972	0.0766541	-0.152749	0.165013	0.143765	-0.0135254	-0.103675	-0.0945357	-0.0209252	0.0671564	-0.11349	-0.0820658	-0.0430681	-0.15955	0.115076	0.0679889	0.00258366	-0.0624264	0.0660848	-0.218099	-0.0756281	-0.165961	-0.290892	-0.0464647	-0.02579	-0.0465386	-0.115135	0.000359334	-0.0453301	-0.020145	0.156062	0.219975	0.106791	-0.100439	-0.00855252	-0.384662	0.137297	-0.0233538	0.198773	0.144788	0.0165867	-0.078329	-0.119118	0.120824	-0.0188615	0.0418424	-0.0307049	0.141601	0.122831	0.138402	0.0680395	-0.118139	0.0149195	-0.155678	-0.0250665	0.0398339	0.0643303	-0.0232146	0.0657413	0.215519	-0.210462	0.0430973	0.0109018	0.0527212	0.0203249	0.0695583	-0.341699	-0.170972	-0.104846	-0.0902773	0.0191414	0.0357437	0.120459	-0.0975953	-0.0820271	0.105334	-0.179527	-0.0924024	0.0879811	0.148001	0.0569958	-0.00394341	0.0672713	-0.0228031	-0.0454181	0.0641283	-0.0645473	-0.0832613	-0.0581643	-0.0912918	0.184014	0.205677	-0.350459	-0.187181	0.00152489	-0.274752	0.171741	0.309257	0.11663	-0.192994	-0.039281	0.0221577	0.0043927	-0.374037	0.360672	0.274734	-0.143104	-0.18128	0.052793	-0.401295	0.0436064	0.0516251	-0.400952	-0.106162	0.0824719	0.0507744	0.00094958	-0.131739	-0.185764	-0.161673	-0.106419	0.10715	0.0741409	-0.105889	0.114122	-0.0373612	-0.00251659	-0.170007	-0.531307	-0.0539291	0.112948	0.0388448	0.192044	-0.306326	-0.212126	0.0527839	0.13419	0.0914034	0.0162149	0.278918	-0.0912061	-0.155621	0.279497	0.204535	0.0695351	-0.349925	-0.433989	0.0756593	0.014202	0.158313	0.0828735	0.185894	0.178947	-0.0455839	-0.278238	-0.22124	0.119512	0.111979	-0.1247	0.195139	0.199725	0.0502799	0.0216637	0.141004	-0.0388118	0.128766	0.319185	0.0759664	-0.212722	-0.256877	-0.514414	-0.395681	-0.292101	0.0873369	0.17978	-0.0868363	0.00897739	0.142398	-0.0824449	-0.0603096	-0.0502155	0.0867054	-0.310522	-0.123805	-0.0104531	-0.0900122	0.0441252	-0.191907	0.117406	0.0932237	-0.219438	0.150354	0.0377238	0.147807	-0.15305	-0.138843	-0.0209344	0.116104	0.197884	0.112331	0.111559	-0.068089	-0.0181698	0.0604362	-0.0339186	-0.177016	-0.0981044	-0.0660495	-0.0677595	-0.0416645	0.163828	-0.182035	-0.160708	-0.163571	-0.0556088	0.141981	0.034339	0.118486	-0.0544627	0.116284	-0.19407	0.0973599	0.102677	0.0567609	-0.0675969	0.00499304	0.0198239	-0.0974601	0.0176251	-0.00682343	0.100593	0.0939347	0.0730545	-0.41443	0.0828779	0.12854	0.00681096	0.0425197	-0.0378957	-0.0666907	-0.16093	0.0938709	-0.0305565	0.0441486	0.09408	-0.0615277	0.166278	0.251786	0.158669	-0.133926	-0.0378158	-0.0480014	-0.372606	0.0259869	0.0470604	0.00806131	-0.0551323	0.039509	-0.0212055	-0.180444	-0.19902	-0.12802	0.00255473	0.0288354	-0.0571522	0.0737338	0.235355	0.105782	-0.0130875	0.057238	-0.07521	0.0923837	0.0154815	-0.0864567	-0.111631	-0.218557	0.235599	-0.092644	-0.132989	0.0802733	-0.0856747	0.184746	-0.085472	0.0400949	-0.252507	-0.0971398	0.0163542	-0.00731236	-0.0453196	-0.0747616	-0.0684232	0.246289	0.148872	0.0800131	-0.225472	0.251807	-0.0504191	-0.0932613	-1.07213	0.0112732	0.056741	-0.0491672	0.0792371	0.0565955	-0.420312	-0.78856	0.530224	0.332976	-0.300392	0.319799	0.0676282	-0.553159	-0.0561521	0.0681567	-0.182566	-0.181479	0.175356	-0.108022	-0.0618307	-0.0385688	0.223889	0.0262555	0.0353063	-0.196814	-0.145893	-0.0572646	0.0800272	0.00913073	-1.28889	0.0659742	0.105318	-0.00563564	0.261697	0.0898456	-0.0979609	0.123237	-0.102831	0.0276218	-0.0641609	0.280097	0.0555975	0.199789	0.0424255
KLC2	0.0782394	0.083556	0.0404361	0.0516013	-0.0166938	-0.0738785	0.115003	-0.0105192	0.00608456	0.17371	-0.0729222	-0.142981	0.0419132	0.019529	-2.1343	-0.0310603	-0.0408292	-0.0233652	0.0794404	0.0237425	-0.274782	-0.0670203	0.0944483	0.0253851	0.00223344	-0.0378198	-1.74735	-0.0550684	-0.156103	-0.0496074	-0.0228893	-0.0678576	-0.0366473	-0.683295	-0.0005737	0.161146	-0.0703014	-0.0763483	-0.0465088	0.252837	0.430366	-0.180206	0.231907	0.195867	0.214587	0.0810381	-0.47046	-0.539942	0.192947	-0.0750596	0.294753	-0.0102164	0.101689	-1.65087	0.19611	0.237224	-0.13402	0.0922571	-0.154442	-0.338165	0.0295834	0.0972244	-0.0245359	0.0147004	0.199397	0.00115189	0.0709196	-0.101979	-0.0146656	0.173217	0.235681	0.215911	-1.01042	-0.0209071	-0.293575	-0.29558	-0.122061	-0.200177	0.128922	0.033984	-0.0980821	0.0944415	0.255226	-0.646822	0.28726	-0.0652601	0.133875	0.288659	0.191643	0.35945	-1.47121	-0.175459	0.0490498	0.100984	0.0628535	0.184945	-0.124962	0.242332	-0.250106	0.072456	-0.0550945	0.0106731	-0.0915931	-0.195473	0.0615168	0.0172955	0.110649	-0.0952227	0.044506	0.130785	0.167754	0.00946074	0.0318079	-0.024534	-0.00909841	-0.0707963	-0.0408689	-0.185321	-0.22867	-0.0245049	0.033248	0.0881929	0.0467314	0.103427	0.00153908	0.127648	0.303813	0.26727	-0.131307	-0.0145772	0.0827421	-0.183104	0.0483971	0.00376603	0.0613394	0.0790224	0.12561	-0.0459344	-0.178798	0.0695086	-0.125576	-0.0353192	0.057036	0.0144087	0.374269	0.172464	0.0545331	0.18398	-0.0155284	0.0770159	-0.0256629	0.0926821	0.0162431	-0.0499915	0.119202	-0.171427	-0.0909014	-0.0322867	0.0337525	-0.0320556	-0.0117656	-0.039234	-0.193845	-0.111855	-0.0559311	0.224173	0.156259	0.168412	0.121578	-0.048775	-0.168899	-0.119185	-0.15141	-0.00670547	-0.101182	0.203474	-0.0196448	0.0601349	0.0235277	-0.0705673	0.0713913	0.160365	-0.0710238	0.0367711	-0.00276696	-0.0403758	0.086292	0.0603246	-0.264372	0.04546	0.214616	0.0668849	0.174423	0.103723	0.256164	0.0523698	-0.0162051	-0.199364	0.14394	-1.0471	0.439701	-0.090552	0.157785	0.0691821	0.174762	-0.405979	-0.0329215	-0.173045	-0.571477	0.00347705	-0.072113	0.332799	0.0710006	0.112954	-0.364334	-0.926384	-0.153328	0.051623	-0.139334	-0.378945	0.0378644	0.0346412	0.0486739	-0.329044	-1.66501	0.0572617	0.0353554	0.0492919	0.25384	-0.530182	-0.208626	0.102204	0.067982	-0.137525	0.380948	0.253095	0.0417578	0.0613096	0.339318	0.30001	0.14877	-0.214533	-0.488063	0.228866	0.00124948	0.256682	0.0147501	0.636208	0.374411	0.146032	-0.424791	-0.20434	0.28833	0.192426	-0.700339	0.240254	0.108689	0.0678972	-0.0749768	0.332022	0.059732	0.00220847	0.37067	0.330473	0.205976	-0.523589	-1.21363	-0.41029	-0.351798	-0.0246949	0.12894	-0.495995	0.206188	0.0449112	-0.0494815	0.0710632	-0.0681418	-0.0598945	-0.690001	-0.00769763	-0.152502	0.212756	0.166342	-0.222451	-0.0464238	-0.106328	-0.112019	0.342751	0.0959583	0.203887	-0.0815836	-0.22034	-0.0596568	0.146322	-0.0048505	0.0986813	0.125358	-0.0772437	0.0250886	-0.165474	0.0309077	-0.101902	-0.207207	-0.176887	0.0893625	0.226798	-0.0979083	0.0884502	-0.0986865	-0.103951	0.000624424	0.0831162	0.0583829	0.144093	0.101675	0.0573852	-0.0269093	-0.0259013	0.283859	0.159808	0.243913	-0.0263854	-0.102	-0.0268243	-0.0895485	-0.0258501	0.0571561	-0.0343488	0.00174039	0.0568917	-0.14079	0.12129	-0.11057	0.162314	-0.133287	-0.154448	0.108006	-0.108793	0.00781723	0.0196493	0.20159	-0.194013	0.0407209	0.0350428	-0.0822842	-0.152871	-0.0419449	-0.0297468	-0.586786	0.189958	0.11068	0.231295	0.216764	0.166991	0.203409	-0.350058	-0.161336	-0.158384	0.0871601	-0.154166	0.150083	0.12135	-0.085813	0.163724	-0.0154747	0.199546	-0.116313	-0.0735004	-0.0840279	-0.0822525	0.0237592	-0.0777235	0.0636382	-0.211015	-0.424164	-0.399899	-0.0216242	0.405808	0.165949	0.0279703	-0.0725219	0.376176	-0.141627	0.389308	0.117683	0.120222	0.207928	0.173324	0.177473	0.142891	0.0135573	-0.603313	-0.40223	-0.476014	-2.52011	0.13545	0.298223	0.206239	0.267175	0.249527	-0.252223	-0.62973	0.251445	-0.44076	-1.9829	-0.13844	-0.168835	-0.244753	-0.0573848	0.00181249	0.0934654	0.466884	0.0160922	0.367684	0.46031	0.31187	0.482392	0.324795	0.223956	0.506779	-0.10359	-0.0552654	-0.113372	0.068232	-2.20155	0.184639	0.149616	0.0533947	-0.00888374	-0.00821574	-0.277273	0.0231973	0.0225666	-0.00845297	0.10004	0.0316918	0.143353	0.0693063	0.0190231
KLC3	-0.34024	-0.0211641	-0.192498	0.396305	-0.220013	-0.466281	-0.107007	-1.31207	0.168991	-0.693993	-0.897841	-0.0155036	-0.352464	0.00563479	-1.21707	-0.861339	0.456988	-0.553677	0.527302	0.200642	-0.487447	0.458347	-0.329574	-0.0927267	0.388017	-0.470584	0.603437	-0.535487	0.686662	-0.0677588	-0.0580103	0.0071981	-0.12715	-0.635091	-0.187159	-0.35861	-0.111516	0.518424	-0.229049	0.202103	0.288609	0.115427	0.44993	-0.735923	-0.127599	-0.337857	-0.351431	0.118742	0.164542	-0.240468	0.0994962	-0.489092	0.228843	0.16673	0.408203	0.329042	-0.561853	-0.46672	-0.93063	-0.868759	-0.560872	-0.0755871	-0.631439	0.141214	0.283741	-0.532638	-0.952046	-0.384213	-0.203794	0.563994	0.266058	0.328768	-1.16233	0.00198299	-0.158948	-0.209177	-2.10749	0.0927108	-0.92805	-0.282954	-0.0794732	-0.153064	-0.194473	0.67387	-0.0576568	0.20533	-0.0399532	-0.0775409	-0.103016	-0.169884	-0.103514	-0.0567694	-0.135366	-0.141592	0.28337	0.157013	-0.192816	0.223495	1.23343	-1.03846	-4.4094	0.0930232	-0.0102822	-0.443861	0.0256015	-0.088994	0.397307	0.289611	-0.627272	-1.28829	-0.36382	0.0210837	0.605925	0.00441484	0.789524	-0.250573	1.11427	0.92007	1.0835	-0.193658	-0.163401	0.311328		-0.976488	-0.548621	-0.612778	-2.11239	-1.81584	0.792538	-0.513745	0.723378	1.89064	0.138089	0.275		-2.53383	-0.191383	0.569069	-1.09024	-1.98348	-1.3009	0.4941	0.350962	-0.479005		-1.44005	-1.77325	-1.1314	-0.326036	-0.0129542	-0.309971	-0.1402	0.113033	0.547478	-0.222778	-1.79993	0.787112		0.811808	1.0623	-0.36951	0.623007	1.65661	1.5461	-0.118052	-0.977841	-2.41066	-0.275027	0.290262	0.920368	-0.205595	-0.280239	0.955298	-1.01564	0.836048	-0.204847	-0.0634259	-1.37116	-1.32085	0.532297	-0.372886	-0.49091	-0.562539	0.544079	0.0159661	-1.3939	-0.111861	-0.64918	1.52689	0.103508	-1.15863	0.0959965	0.0765565	-0.568319	-0.0161997	-0.0379687	-0.401876	0.810844	0.498794	0.0970977	-0.000381554	0.0470688	0.44835	0.418909	0.138129	0.218115	0.0387415	-0.862858	0.0410522	0.305922	-0.792214	0.0285723	0.015982	-0.0557593	-0.487206	-0.158781	0.365391	-0.139654	-0.253719	-0.36932	-0.101493	0.0503253	-0.0990367	-0.105006	-0.543024	-0.11495	0.150661	0.237869	0.213711	0.225364	0.554138	-0.0199884	-0.0578397	0.0768448	0.135418	0.0949664	-0.244008	-0.188337	0.320343	0.0657538	-0.142754	0.485484	-0.0773683	0.115451	-0.304589	-0.451889	-0.463185	0.206377	0.219708	-0.128016	0.00189065	0.582508	0.0379141	0.547079	0.453239	0.00520778	-0.96924	-0.303705	-0.48792	-0.188665	0.0285495	-0.113677	0.0140181	0.0619645	-0.222355	0.0172574	-0.118934	0.211049	-0.00134184	-0.267925	0.593989	-0.276984	0.0822177	-0.0473688	-0.372118	-0.0824788	-0.483129	-0.256008	-0.370098	-0.519066	-0.276057	-0.18918	-0.110951	-0.20005	-0.25616	0.000876551	-0.135903	-0.406777	0.299382	0.124606	0.112537	-0.365627	0.0688281	-0.438321	0.0968799	-0.162208	0.141694	-2.23123	0.10836	1.51585	0.907188	0.0729556	-0.10118	-0.324252	-0.00892686	-0.364644	0.575933	0.337795	0.128592	0.453061	0.344403	-0.312807	-0.481786	-0.127092	-2.39248	0.541737	0.622705	0.505508	1.0567	-1.04462	-0.22692	-0.552095	-0.266573	0.556462	-0.0318412	0.515246	-0.903344	-0.759957	-0.219312	0.720621	0.229612	-0.0762213	-0.0363508	-0.755612	-0.578429	-0.0726624	-0.338233	0.190009	0.729483	-0.298485	-0.675894	-0.585684	0.382238	0.170061	-1.04109	0.485516	0.779859	1.03586	0.300516	0.247584	0.642157	0.231712	-0.875644	0.656665	-0.0301605	-0.925811	-0.434177	-1.31104	-0.851129	0.185188	0.83918	-0.245925	-0.0817513	0.487056	0.0636536	0.071295	-0.9648	-0.219203	-1.1814	-0.215473	0.195977	0.531874	0.888599	0.194229	-0.165135	0.548967	-0.947056	-1.44383	-0.561735	0.742144	-0.163675	0.446427	-0.294872	0.305477	-0.193356	0.219225	0.167059	0.366516	0.362005	0.411635	-0.41761	-0.191942	0.338416	-0.285403	-0.677956	-0.886217	-0.882136	-0.388309	0.342113	0.215943	0.435923	-0.26383	-0.855409	-0.801407	-0.0657456	-0.206778	-0.107132	0.44652	-1.81153	0.718968	0.243667	-1.14227	0.275721	0.0301289	-0.0335792	0.678596	0.575161	0.735226	-0.0563462	-0.625765	0.250982	0.000747497	-0.454622	0.0478982	-1.29271	-0.116628	0.101169	-0.146655	0.17963	0.330754	-0.657115	-0.223929	0.376111	0.265374	-0.57197	0.463361	-1.40531	0.265437	0.523177
KLC4	-0.117005	0.248166	0.0292128	-0.0779792	-0.106587	-0.257017	0.19884	-0.0559887	-0.0318522	0.186622	-0.042615	-0.124219	0.0957878	0.1088	-0.643487	0.0960661	0.227285	-0.122375	0.53675	0.22139	-0.0544453	0.0638064	0.0996966	0.130582	-0.193413	0.10254	-0.0646032	-0.206207	-0.303032	0.150733	-0.0519674	0.094637	0.519821	0.0977199	-0.179676	-0.0527016	-0.339231	-0.136055	-0.240071	0.263071	0.0467691	-0.156314	-0.0216237	-0.15401	0.144123	0.170315	0.0732575	0.0378834	0.182386	0.0619443	0.266462	0.182229	0.118997	-0.139041	0.417077	0.561112	0.120412	0.384851	0.0242301	0.0966786	-0.0548414	0.119672	-0.109036	-0.0525459	0.317287	0.0091059	-0.0107111	-0.103714	-0.123773	0.288999	0.0875978	0.0404092	-0.515201	-0.270959	-0.111807	-0.0875177	-0.114434	0.227333	0.122648	0.0757985	0.0537297	0.0798308	-0.355143	-0.271146	0.338135	-0.243496	0.209537	-0.088233	0.132266	0.33286	-0.12417	0.430133	0.365157	0.217256	0.312385	-0.0875045	-0.295632	0.114905	0.105571	0.123984	-0.164518	0.198852	-0.241011	0.206973	0.0418128	0.177895	0.49293	0.221221	-0.128974	-0.0765317	-0.183707	-0.0362428	0.0575602	0.253997	-0.119021	-0.0385333	0.333408	0.142252	-0.0546044	-0.0491079	-0.298357	-0.0747368	-0.082725	-0.0113071	-0.0419153	-0.174723	0.0338834	-0.133372	-0.246387	0.161374	-0.0645173	0.354481	-0.151585	0.206107	0.315624	0.101179	0.0956862	0.0908921	0.0141248	-0.184081	-0.0268531	0.0682877	-0.026987	0.0962759	0.208688	0.237521	-0.103581	-0.363273	-0.078028	-0.0574865	0.0598946	-0.037019	0.20597	0.258502	-0.0222734	-0.216213	0.253839	-0.130611	0.348668	0.339644	0.0624196	0.279424	0.301082	0.237252	-0.0703682	-0.215472	-0.187129	-0.414502	0.122126	-0.0832842	-0.0817043	-0.206055	-0.00229385	0.0563341	0.226156	0.0160982	-0.0327871	-0.044324	-0.200225	-0.171344	-0.125312	0.0261362	0.0303231	0.553235	0.147369	-0.295471	-0.016836	-0.193712	0.212703	0.480132	0.121692	-0.285709	0.0846802	-0.129308	0.407216	-0.108022	0.0275129	-0.175032	0.0177559	-0.266037	-0.0847615	0.429581	0.0955189	0.0493543	-0.0417327	0.109587	0.0588879	0.16967	-0.00610627	0.271842	-0.266261	-0.0934374	-0.0487133	0.126329	-0.36902	-0.315494	-0.137418	0.0473022	0.113504	-0.120284	0.0203461	-0.0704164	-0.102555	-0.00952835	-0.591439	-0.0388152	0.0964242	-0.07863	-0.0699494	0.272651	0.16376	0.0757266	-0.090944	0.0144188	-0.136106	0.191436	0.0584188	0.0735411	0.0802141	0.0276829	0.00919445	0.337193	-0.312674	-0.0907816	-0.0215943	0.223489	0.0487819	0.210345	0.19193	0.101175	-0.0823694	0.168543	0.042047	0.0551873	-0.118655	0.113795	-0.459322	-0.042542	0.0135723	-0.0248871	-0.162698	-0.0857082	-0.059268	0.341652	0.127215	0.137229	-0.0348712	0.280665	-0.105865	0.075571	0.147178	-0.133873	0.206231	0.1223	-0.109219	-0.188541	-0.347436	0.165393	-0.0270754	-0.0577229	0.161188	0.14538	0.0535836	-0.118726	-0.130261	-0.0839492	-0.0259067	0.370697	0.172015	-0.0236664	0.117008	-0.184179	0.114803	-0.092052	-0.18411	-0.173527	-0.0724239	-0.0722948	-0.00297246	-0.170119	0.0987397	0.0326466	0.0399637	-0.291956	0.0681442	0.324285	-0.134868	-0.0234905	-0.246753	0.0801307	-0.0521821	-0.0663333	-0.010453	0.133636	-0.0504146	-0.146452	0.148858	-0.0473387	0.230011	0.0599603	0.0812212	0.129472	0.0523063	-0.0969175	-0.115123	0.174526	-0.0690711	-0.156883	-0.0798275	0.161227	-0.133434	-0.00403779	-0.0493163	0.164677	-0.295616	-0.0781429	-0.0233121	0.0505792	-0.109127	0.0433541	0.0704696	-0.0813768	0.0689075	0.227886	0.256342	0.0481956	0.119303	0.085035	-0.00197056	0.1715	-0.0149664	-0.126392	0.0468871	0.174996	0.0320929	-0.0325391	-0.105937	-0.167674	-0.0607832	-0.108701	0.256433	-0.223216	-0.234731	0.186021	-0.146172	0.0396135	0.0149722	-0.132427	-0.286026	-0.0439535	0.197104	0.11957	0.147091	-0.047231	-0.1932	-0.00315731	-0.145153	-0.0115311	0.10484	0.157373	-0.0544098	0.228126	-0.0656629	0.197277	0.0436975	0.131929	0.164185	0.232058	0.224759	-0.0444812	0.261527	-0.188443	0.185922	0.600911	-0.114614	0.135282	0.0560677	-0.0339792	0.0885454	0.328972	-0.340428	-0.53102	-0.635235	-0.15558	0.000703638	-0.231674	0.117961	-0.854379	-0.419375	-0.0177651	-0.143294	-0.0514842	0.0457982	-0.0336193	-0.163615	0.0702774	0.0825055	0.0798602	-0.0585985	-0.152297	-0.4432	-0.15089	-0.581179	-0.325864	-0.666473	-0.360216	-0.396612	-0.602554	-0.322208	-0.504168	-0.551062	-0.402763	-0.208999	-0.230403	-0.151827	0.139479	0.338053	0.613096	-0.31139
KLF16																																																																																																																																																																																																-0.145858	0.294362	0.469176	0.551587	-0.336855	-0.266075	0.335577	0.498714	-0.844527	0.0816164	0.616191	0.563742	0.0106827	0.778994	-0.0926108	0.0600839	-0.349257	-0.366328	0.175848	-0.392985	-0.280046	0.406668	-0.288363	-0.539282		-0.183383	0.234108	0.0246032	-0.847061	0.188139	-0.278849	-0.252592	-0.156386		0.0867466	0.215361	0.199974	0.13201	-0.324828	0.306882	0.281764	0.200282	0.11431	0.545786	0.569601	0.0794368	-0.226413	0.545528	0.247399	-0.291897	0.24403	-0.27945	0.199422	0.00468624	-0.320105	-0.0162029	0.218488	0.629002	-0.0726937	0.447412	0.214525	0.166449	0.330338		-0.0435296	0.158165	0.104313	0.50069	0.188048	-0.245077	0.3198	0.0537296	0.49465	-0.834656	-0.0451222	-0.470142	0.169145	-0.202279	0.718051	0.559477	-0.584647	0.0446513	0.327061	-0.6818	-0.266831	-0.598264	-0.13053	0.232643	-0.309251	0.280113	-0.0475849	0.43911	0.0242126	-0.185607	0.506664	-0.217677	0.778579	0.985604	1.52844	-0.23996	0.876112	-0.0662234	-0.851449	-0.425124	0.555696	0.751325	0.949453	0.80795	0.536853	0.119165	-0.695072	0.105474	-0.562245	-0.530919	-0.0722559	1.17464	-0.90286	0.751961	0.321509	-0.37657	-2.84965	-0.0686153	-0.309596	-0.261984	-1.16028	1.03635	-0.778964	0.0647368	0.159455	0.847391		-0.233221	-0.192142	-0.63006	0.194967	-0.340301	-0.648852	-1.75805		-0.680111	0.142704	-0.35493	-0.252777		0.59636	0.165826		-0.0994326		-0.887275			-0.473055	-0.711521	-0.163904	0.634682	0.92617	-0.688141	-0.575633	0.611516	-0.227836	-0.128727	-0.350145			-0.428189	-0.378087	-0.428848	-0.441277	0.647023	-0.152443		-0.725662	-0.554806	-0.406624	-0.198123			0.0199609	0.0875524	-0.385684	0.223147	-0.869762	-0.51777	0.0392378			-0.456704	0.262439	-0.0423439	0.156498	0.168052	0.150519	-0.958545	0.238023	0.424499	0.741521	0.760473	0.595343	-1.55013		0.526007	0.411624		0.818092	-1.29414	-0.228387	0.852858	0.970184	-0.0753793		-1.10072	-0.451865	-0.675775	0.0943651	-0.422034	-0.542497	-0.450779	0.759487	0.705315	0.0788434	0.313424	0.241207	-0.753022	0.660621		-0.0714955	1.05296	0.00459011	-0.0388092	-0.225776	-0.149825	0.114615	-1.40426	-0.0629855	0.0145538	-0.148707	0.0973063	0.0122048		-0.787966	0.306186	0.0622252	-0.386825	0.0739324	-0.417537	-0.875337	0.674559
KLHDC10																																																																																																																																																																																																-1.00752		0.385099	0.450514	0.0627831	0.128218	-1.12454	0.0753913	-0.369543		-0.0147624	-0.658266	-0.822194	-0.416551	-0.489301	0.379465	-0.0424755	-0.673662		0.533134	0.10636	0.751199	0.657792	0.854989	-0.143885	0.859062	0.175741	-0.588281	-0.104439	0.380516	0.591849	-0.336656	-0.139251	-1.19473	-0.0896796	-0.247555	-0.800117	0.0391604	-0.507398	-1.02687	0.306883	0.0874808	-0.259306	0.126363	0.155724	-0.363921	-0.263968	0.508618	0.551924	-0.0597866	0.106083	-0.28905	-0.103882	-0.73408	0.094364	-0.0472552	-0.0121965	0.467566	-0.263399	0.0868112	0.0229565	0.102533	0.146664	-0.254422	0.309321	-0.103992	-0.0475804	0.096486	1.00598	0.166587	0.236425	0.385859	-0.154623	0.493445	0.159085	-0.314961	-0.347226	-1.09517	-0.158672	0.31737	-0.477302	-1.1714	-0.21652	-0.13558	0.224155	0.26255	0.614524		0.692988	0.925246	-0.461896	0.337849	0.126596	-0.0904254	0.608888	0.226751	0.398257	0.356633	0.456998	0.221146	-0.541476	-0.437888	0.109771	0.66517	-0.134448	0.287373	-0.479432	-0.14066	0.103179	0.282799	-0.0941906	-0.218041	0.193716	0.199946	-0.772901	-0.389105	-0.320314	-0.242068	-0.140602	0.292938	-0.567562	-0.276857	-0.406716	0.252588	-0.323203	-0.0134098	0.657197	0.120664	-0.0919834	0.00318888	-0.345003	-0.104324	0.184744	0.261	-0.38437	-0.0851952	-0.0198427	-0.095097	0.300834	0.170812	-0.486961	0.26174	-0.455886	-0.393739	-0.259348	-0.229829	-0.0889806	-0.218268		-0.923742	-0.843898	0.204503	0.289457	-0.0340619	0.486865	0.434445	0.932104	-0.289138	0.675983	0.504827	0.0932906	-0.125831	0.40215	0.234764	-0.427419	-0.391516	0.172098	-0.0568693	-0.0760032	-0.0544602	-0.608561	-0.245684	0.170541	0.0816702	0.276822	-0.186732	-0.298117	-0.948325	0.385441	0.581952	0.696797	0.755277	0.49145	0.461132	0.676937	-0.143587		-0.22966	0.101421	-0.0056587	0.0988891	0.0120675	0.251416	-0.14237	-0.459845	-0.104565	-0.330569	-0.454455	-0.22967	-1.38905	-1.60875	-0.706256	-1.18707		0.521998	-0.683291	-0.114341	0.00661661	0.365269	-0.232736	0.122696	-0.0676647	0.0287858	0.150419	-0.0475565	0.130465	-0.318605	0.171906	0.299187	0.520023	-0.0956185	0.0452163	-0.476589	0.0535482	0.141164	0.375977	-0.00661372	0.00948931	0.331022	0.370888	0.326162	0.0229658	-0.380328	-1.01868	0.155051		0.142873	-0.236743	-0.236743		-0.111576	-0.729991	-0.434874	0.49293	-0.382583			-1.58997
KLHL11	0.0758138	-0.199688	0.490644	0.627384	-0.169618	0.151928	0.0718306	-0.154768	-0.431462	-0.203133	0.0146599	0.286925	0.0284109	0.278072	-2.06824	-0.342454	-0.432729	-0.443523	0.168081	0.137275	0.385067	0.490041		-0.178147	0.24795	-0.134592	-1.88264	-0.00475813	0.549833	-0.0140032	-0.913238	-0.350259	0.357727			0.358821	0.540069	0.279491	-0.0459324	-0.101337	-0.238527	-0.413321	0.0644467	0.664042	0.0919002	-0.846179	0.0314306		-0.0330151	-0.671327	-0.0434183	-0.430567	-0.137224		-0.907885	-0.625843	0.226867	0.30774	-0.0631845	0.312953	-0.061902	-0.100994	-0.198737	0.17977	0.566131	-0.135058	0.198017	0.738092	0.349325	0.719802	0.0389136	0.568047		0.53889	-0.510633	-1.08997	0.632654	-0.44998	-0.366879	0.428242	-0.079144	-0.398538	0.167905	0.787493	-0.241316	0.186187	-0.571915	0.476945	0.0838994	-0.599857	-0.22283	-0.0821272	0.0681123	-0.083597	0.244129	0.104691	0.0571752	0.582368	-0.987108	-0.383479	0.0173969	-0.227032	-0.26494	0.968697	-0.140014	-0.648205	-0.213931	-0.846344	0.199401	-0.0883516	-0.0178039	-0.0345168	0.355214	0.179737	-0.10276	-0.0853671	-0.0583137	-0.0820368	-0.330907	0.250797	0.0874699	-0.357932	-0.63114	-0.404409	0.0156929	0.644292	-0.0760208	0.206968	0.471779	-0.327727	-0.279294	0.0803085	0.0504207	-0.223965	-0.407536	0.0162519	-0.422463	-0.468017	-0.499552	0.328549	0.150022	0.131546	0.362531	-0.439482	-0.138188	0.850124	0.698432	0.294201	0.462356	0.254871	-0.0050323	-0.402001	0.273479	0.19467	-0.0216414	-0.404382	-0.363359	0.0909318	0.208132	-0.0406735	-0.333799	-1.45451	0.0486646	-0.0583789	0.28107	-0.524933	-0.313415	0.205267	0.115703	-0.0108108	0.114437	-1.13333	-0.210447	-0.0937027	-0.346424	0.327496	0.111706	0.266747	0.125856	0.322102	-0.474359	-0.0888724	-0.197928	0.164882	0.207579	0.203915	0.1729	-0.322767	0.187662	-0.279913	0.193041	1.23437	-0.767538	-0.318432	-2.03258	1.73584	-0.403478	0.754346	-0.454434	0.445426	-0.366445	-1.67706	0.297472		-0.375422	0.629993	-0.234753	-1.52975	-0.303283	-0.209426	0.163472	1.95069	0.645518	-0.0331505	0.863198	-0.386789	-0.0723946	0.998245		-0.178407	0.0137124	-0.227226	1.0789	-0.538705	0.728224	0.683914	0.533427		-3.11366	0.1817	0.74225	0.0346238	0.181934	0.651099	0.229188	-0.0795647	-0.601887		-1.43049		-0.0753011	-0.171821				0.189919	0.00345585	-0.998592	-2.69358	-0.617828	-0.738923	-0.215515	-1.32005	-0.561484		0.299486		-2.0468	-0.342409	-1.00249		0.120691	-0.209221	-0.62893	0.812484	0.087706	0.772066	0.621507	0.787352	-0.193621	0.0684341	0.391769	0.864233	-0.7498	0.559282	0.256744	-0.0532988	-0.774641		-0.429265	-0.292857	-0.441262	0.678364	0.562341	-0.159972	-0.436487	-0.225983		-0.517238	1.037	-0.216802	1.15474	-0.0877175		1.3155	-0.487021	-0.696841	0.366239	0.801855	1.04342	-0.254461	0.874519	-0.844048	1.33795	-1.17873	0.964761	0.476765	0.534592	-0.578829	-0.546506	-1.18727	0.399902	0.412172	-0.147861	0.589355	-1.29092	-0.342661	-1.17497	-1.19571	0.254166	-0.404724	1.71777	0.200192	-0.072641	0.00259748	-0.233698	0.542326	-0.333213	0.506965	1.50699	0.25662	0.60745	0.111169	0.794961	0.728973	-0.0124504	-0.670592	-0.53314	-0.223845	-0.704304	-2.18933	1.09719	0.696008	0.204154	1.14279	0.156962	-0.206681	-0.0288836	0.393892	-0.0914716	-0.56514	-0.211797	0.959747	-0.180095	0.246887	0.490044	0.391529	0.206012	-0.459264	-0.0680804	-0.474006	0.53792	0.572336	-0.777779	-0.0483326	-0.894594		-0.388443	0.962943	-0.642428	0.790952	0.655247	-0.851322	0.0653966	0.0838643	-0.648949	0.777794	0.717965	0.313387	-0.0169136	0.454182	-0.31383	0.106678	-0.25673	-0.0143312	-0.109869	-0.546707	-0.571934	-1.16089	-0.379963	0.667069	-0.38118	-0.0172993	0.285276							-0.100516	0.294187	-0.157037	0.0548493	-1.62625	-1.26905	1.35921	1.39448	-0.0590387		-0.850755	-0.945271	0.272163	0.476894	0.613458	-1.0512					-0.331254	-0.131803	-0.688452	0.309384	-0.43435	0.269157	-0.345827	0.656357	-1.00585	-0.0853749	1.72643	0.840518	-0.542331	-0.0548969	0.269928	-0.903963	-1.49248	0.518806	-1.26822
KLHL22	-0.374136	0.114809	0.360349	-0.647481	-0.407579	0.146219	-0.066805	0.548227	-0.803702	0.638106	0.172756	0.136062	0.101794	0.279093	-0.670589	-0.327948	0.59043	-0.522144	0.185013	-0.440904	-0.445711	-0.229382	0.219655	0.175899	0.759118	-0.109878		-0.519924	-0.089854	-0.287596	0.223247	-0.185892	-0.0985482	-1.10141	0.374034	-0.211659	0.125541	-0.183478	-0.05734	-0.65405	-0.45352	0.477485	-0.0458436	0.175863	0.0457622	0.168728	0.309006	-0.767066	-0.102367	-0.0906659	-0.115966	-0.0868239	-0.0817533	-1.47426	0.542503	-0.530397	0.886736	-0.101117	-0.285874	-0.656369	0.116241	0.198578	0.217865	0.160083	0.555151	0.12688	0.100097	-0.47997	0.16815	-0.375648	-0.0466957	-0.059625		0.552697	-0.0100751	-0.037642	-0.578453	-0.0572653	0.374373	-0.017416	0.00438152	0.0516813	-0.184401	-0.520126	0.499783	0.0698206	0.120533	0.102858	-0.265416	-0.461226	-1.06414	0.444297	1.07693	-0.0750944	-0.668927	0.00661066	0.28931	-0.458951	-0.197912	0.138687	-0.29753	0.0201589	0.0886444	0.160101	0.0143235	0.121331	0.15447	-0.147152	-0.0928595	0.183555	0.0921954	-0.26095	-0.00232995	-0.0300887	0.0927534	-0.193993	0.0553693	-0.465623	-0.441316	-0.335532	-0.0805844	-0.416049	-0.113288	-0.0382376	0.0031396	0.206774	0.307214	0.417815	-0.324646	0.230891	0.0976152	-0.27285	0.182267	0.0535512	-0.139796	0.191107	0.12866	-0.0194197	-0.0805402	0.275613	0.225257	-0.236538	-0.102339	-0.170259	-0.0323583	-0.226464	0.122663	-0.0473703	0.0157221	-0.413665	0.073469	0.0320695	-0.0950217	0.00152061	-0.114576	0.153688	-0.0736859	0.0027901	0.130928	-0.170055	-0.154178	-0.0519229	-0.707103	-0.190637	0.0441568	0.0078892	0.134845	0.0969314	-0.0934561	-0.287338	-0.212856	-0.205262	-0.324133	-0.225817	0.128595	0.0498999	-0.384018	-0.0840705	-0.0570415	-0.372823	-0.0161024	0.0370783	0.0120668	0.25853	-0.28227	-0.267899	0.0544425	-0.0592961	-0.236875	0.0112537	0.2181	0.522187	0.0601643	-0.168715	-0.0500996	-0.0343564	-0.344373	-0.201149	0.276943	-0.0326158	0.460584	-0.656991	0.0558914	-0.0351453	-0.0357979	-0.555485	-0.139534	-0.151178	-0.310714	-0.0178662	0.327704	0.286729	0.305695	0.0291899	-0.0563054	-0.377088	-0.102831	0.234507	0.0553802	0.0271937	-0.166276	0.0837862	0.0159823	-0.169946	-0.437511	0.0569372	0.203652	-0.0508184	0.394153	-0.130751	-0.100989	0.242591	0.10937	-0.0228414	0.162853	0.385401	0.058027	0.0478549	-0.0705002	0.171415	-0.00126942	-0.47774	-0.256217	0.339444	-0.293623	0.103523	0.110186	-0.00269349	0.408176	-0.145022	-0.618103	-0.134267	0.131476	0.172653	-0.580742	-0.131825	-0.214956	-0.141663	-0.0262338	0.0839742	0.0773724	0.0722681	0.0993666	0.000746676	0.316262	0.0528167	-0.0231232	0.00519307	0.291504	0.371191	0.260135	0.124238	0.338185	0.118033	0.441842	0.454253	-0.0925257	0.0362612	-0.249331	0.153231	0.108593	0.382722	0.20322	0.250149	0.21118	0.0484448	-0.120857	-0.224675	0.722602	0.440533	-0.117115	-0.00985101	0.0736378	-0.124044	-0.121893	0.270386	0.102831	-0.428965	0.219245	-0.286262	0.0546447	-0.117453	-0.0675297	-0.255825	0.0330799	-0.0980388	-0.469874	0.202244	-0.760576	0.359349	-0.081132	0.151217	0.267872	0.490258	-0.396327	0.101683	0.0410121	0.229344	-0.030014	0.00922892	0.27288	-0.0152273	0.346338	0.0633434	-0.0966159	0.210776	-0.000759788	0.345884	-0.279724	-0.537787	-0.279898	-0.164298	-0.0484129	-0.554673	-0.201682	0.067776	0.424144	0.0783292	0.0629168	-0.147587	-0.127499	-0.219579	0.287265	-0.0599496	-0.136002	-0.0506155	0.323145	0.278723	0.118936	0.457062	0.212432	-0.139215	0.350335	0.375235	0.083593	0.0353086	-0.211358	0.127621	0.15249	0.126707	0.306723	0.339572	-0.531825	0.123572	-0.259718	-1.02904	-0.123755	-0.237422	0.0762305	0.232069	-0.0311139	0.135772	0.420372	-0.102994	-0.253727	0.174512	-0.517662	0.341626	0.0523257	0.675007	-0.292314	-0.346959	-0.0876081	-0.269969	0.20978	-0.191276	0.19906	0.570154	0.304738	0.552333	0.0254874	-0.26427	-0.280068	0.34443		0.0677503	0.28152	0.113851	0.274704	-0.00151902	-0.248351	-0.49136	0.281142	0.852522	0.47712	-0.109597	-0.0820632	0.327836	-0.0453405	-0.254806	-0.344252	0.061784	-0.315104	-0.480198	0.149602	0.172767	0.106962	-0.102822	-0.246535	0.34379	-0.184719	0.0960746	-0.0398921	0.0518725	-0.891788	-0.0247012	0.130331	-0.0746189	0.108824	-0.134837	-0.638104	-0.46519	-0.15978	-0.240836	-0.218634	-0.247031	0.556354	0.734293	-0.101434
KLHL42	0.931981	1.0768	0.64675	0.996751	1.40797	0.139554	0.815302	-0.271719	-0.152571	-0.345565	0.0307787	-1.74671	0.167412	-0.734729		0.546575	-0.841391	0.0258757		0.834083	-1.92184	0.306898	-0.0204274	0.415758	0.138965	0.198387		0.391034	-0.0272889	-0.925639	0.241979	-0.180391	-1.16558	3.76319		-0.408118	0.116476	-0.636615	-0.442769	0.0156083	-0.507313	0.203023	-0.455121		-0.0416374	0.444289			-0.611414	-0.037768	-0.435229	-0.407718	-1.00753		-0.567684	-0.906679	0.245138	0.631625	0.275831	3.88507		0.172063	0.0766445	-0.0255117	-0.113462	-0.302783	4.47424	-0.765823	-0.219448			-0.0245739	2.57764		0.0914315	-0.635781	-1.41951	-0.811795	1.01245	-0.380503	-1.62113	-0.472237	0.0741095		1.12624	-1.59383	0.619702	-0.149543	0.61699	0.277764		-0.0983137	0.471686	1.41599	-0.110087	1.37325	0.805124	0.883385	-0.498866	-0.509631	0.791047	0.341872	0.126734	-0.401981	0.101851	0.329312	-0.718077	0.0601877	-0.21337	-0.145922	0.327034	-0.121796	-0.225949	-0.174089	0.254098	-0.298909	-0.0175562	-0.160255	-0.294107	-0.0522809	0.0742888	0.318535	0.83443	0.254962	0.1071	-0.0918526	-0.223434	-0.00171727	0.876189	-0.317163	-0.0464634	0.259857	-0.409015	-0.285479	-0.225678	-0.297461	-0.0169719	-0.201633	0.185299	-0.382271	-0.510845	0.210199	-0.500648	0.0121718	-0.194053	-0.523974	-0.280924	-0.495152	0.012097	0.135445	-0.168552	0.0324374	0.312054	0.252484	0.295665	0.547462	-0.363062	-0.379671	-0.131418	-0.429512	0.478392	0.0653387	-0.549725	-0.484645	0.269816	0.157212	-0.94292	-0.0707683	0.455873	0.188398	-0.0591049	0.0401403	-0.308535	-0.148987	-0.735444	0.154618	-0.412508	-0.10869	-0.00254234	0.6109	0.227929	0.0915203	0.199954	-0.251201	0.374242	-0.0679531	0.0996472	0.00510692	-0.357777	-0.71345	0.0356045	-0.0644789	-0.312902	0.459741	1.19533	0.086087	0.278085	-1.00043	-1.09774	0.202935	-0.162069	0.14627	0.0235442	-1.50928	0.1538	-0.53018	-0.151622	-0.0086309	-0.350475	0.0417874	0.0172497	0.388521	-0.150754	-0.0530245	-0.658463		-0.63253	-0.762084	-0.0461959	-0.930511	0.237139	0.0652387	-0.227874	-0.630813	-0.680962	-0.346633	-0.144439	0.586975	-0.11391			-0.0142017	-0.125267	-0.453189	-0.0912712	-0.352112	0.0639946	-0.0224611	0.807148	0.12215	1.90646	1.94075	1.48417	0.623744	-0.276166	0.00418037	-0.431755	-0.384632	-0.853967	0.234191	-0.837491	-1.12972	0.313769	0.23653	0.342247	0.0829766	1.13498	0.857186	0.0823963	0.845953	0.00495674	0.0526719	0.581277	0.61024	-0.478593	-0.834413	-0.716061	-0.830166	-0.849913	0.104374	-0.451183	-0.10105	-0.0743485	0.357015	-0.51134	-0.268433	-0.309753	0.0913727		-0.666993	0.00138027	-0.0978394	0.215138	0.129405	0.157017	0.318703	-0.205213	0.594915	0.0183742	0.20035	-0.078988	-0.193464	-0.106787	-0.0772561	0.100576	0.389863	0.191233	0.166586	0.0972591	-0.342323	-0.290039	-0.232802	-0.398989	-0.143643	0.120402	0.391967	-0.587213	0.140533	-0.0813963	0.178734	0.16974	0.0812454	0.269124	-0.060555	-0.00757258	0.402577	-0.0556136	0.31516	0.388534	0.537223	0.45225	-0.199124	-0.14802	-0.273835	-0.199552	-0.32622	0.561822	0.556954	0.452716	-0.0631828	-0.197922	-0.279683	-0.0733184	-0.0550541	-0.332371	-0.0977054	-0.0522397	0.0486545	0.138747	0.129161	-0.311294		-0.0724597	0.678806	0.739792	-0.447972	-0.414325	-1.06086	0.393894	0.0734805	0.330276	0.0481805	0.0815128	0.18406	-0.125979	-0.163061	-0.16054	0.571421	0.128525	0.00240306	-0.220505	-0.103267	-0.0795022	-0.0555502	0.00681407	-0.19698		0.344413	0.0446785	-0.410819	0.125462	-0.0979261	0.353061	0.238905	0.152759	-0.17427	-0.0315022	0.0597498	-0.1393	0.0799504	-0.0345933	0.300387	-0.285351	0.625281	0.154708	-0.727443	0.0632064	-0.768478	-0.537671	-0.166161	-0.690078	-2.27252	-0.0666489	-0.607569		-0.098851	-0.572133	-0.483124	-0.392657	-0.240844	0.803821	0.800233	-0.0170734	0.747045	1.1256	-0.037197	-0.109861	0.590844	0.987884	0.811566	0.463512	1.09704	0.516984	0.0348042	1.00608	0.747701	0.270223	0.675247	0.901431	1.18552	0.593193	0.603062	1.12444	0.819073		0.709884	0.831264	0.336095	1.47715	0.994272	4.1961	1.09972	0.712881	1.40667	0.834285	0.933618		-0.928447	0.495246
KLHL9																																																																																																																																																																																																0.262379	0.467682	-0.442506	-0.133585	0.306676			0.507615	-0.344923	-0.520525	0.394338	0.45402	-0.342831	0.14959	1.20527	0.0678554	0.360483	-0.120632	0.153993	-0.171221	0.760363		0.840521	0.40423	0.59509	0.510396	0.783954	-0.618243	-0.471422	0.171953	-0.232221	0.666096	-0.553199	0.602934	0.239152	0.122513	0.387128	0.0167133	-0.034278	0.307278	-0.229868	0.188108	0.360762	-0.368031	-0.0620765	-0.12539	-0.185382	-0.172707	0.0895022	-0.285845	-0.606619	-0.131141	-0.193458	-0.759294	-0.48139	0.0190691	0.044847	-0.487607	-0.351103	-0.432152	0.0157665	-0.317157	0.13421	-0.277797	-0.0144467	-0.241825	-0.534295	-0.0744278	0.272666	-0.322115	-0.0631598	-0.308296	1.1313	0.185909	0.235287	-0.0163417	-0.0168156	0.364468	1.29698	1.46352	-0.0616743	0.124595	-0.873741	0.351931	0.141163	-0.156859	0.489879	-0.519929	0.856528	-0.180988	0.311699	0.682889	0.305955	0.112784	-0.624026	0.317693	-0.704937	0.0639545	-0.012864	0.0114463	0.434025	0.0932279	0.181115	-0.18107	0.505119	-0.203767	-0.377566	-0.192402	0.119936	0.299722	-0.14668	0.00944136	0.238189	-0.062574	0.181663	0.0370147	-0.206319	-0.106931	-0.106834	0.0339691	-0.791122	0.132943	-0.140267	0.326355	-1.19478	0.352478	-0.59655	-0.462053	0.281587	-0.0761923	-0.285537	-0.603711	0.122466	0.0266315	-0.194435	-0.179426	-0.138273	-0.060781	0.699803	-0.0293499	-0.36286	-0.161924	-0.612973	-0.0302693	-0.37802	-0.0963229	-0.0234321	0.872446	-0.975579	-0.826891	-0.0731297	0.124172	0.0779478	0.526613	-0.363356	-0.00469411	0.105237	0.437569	-0.50106	0.0474284	0.197547	0.0904655	0.241365	-0.284519	0.311051	-0.114301	-0.215951	-0.07753	-0.301951	0.164705	-0.0292658	0.571695	0.212213	0.484629	-0.191722	0.593908	-0.0550498	0.0593149	-0.11466	0.883085	0.209785	0.675563	0.270345	0.0547794	-0.222194	0.461113	0.0379738	-0.1771	0.262069	0.388291	-0.474395	-0.727851	-0.182922	-0.908444	-0.145544	-0.602492	0.597759	0.461929	-0.023335	0.520947	0.169976	-0.489714				-0.451118	0.285319	-0.234391	-1.00964	0.595221	0.502129	0.0167085	-0.0114594	-1.27715	-0.0343125	1.58853	0.168832	-0.177684	-0.753863	0.626846	-0.104111	-0.10584	-0.265786	1.25548	0.412627		-0.96341	-0.662601	0.0859154	-0.288333	-0.474326	-0.198207	0.396627	-1.14827	0.00880232	0.236105	-0.026567	0.224063	0.0633115	0.00126102	0.450447	0.233087	0.0257268	0.461589	-0.472186		2.44376	0.0286969
KLK1																																																																																																			0.579235	-0.59655	0.470351	-1.55437	-0.887204	0.991393	-0.168208	-1.17836	-0.0994612	0.0099743	-0.335695	-1.95385	-0.416688	-0.444348	0.278986	-0.0496698	-0.373508	0.267759	0.785328	-0.390027	0.670772	-0.1515	-0.0160527	-0.0148186	-0.512239	0.103612	-0.100097	0.0879798	-0.216127	-0.727433	-0.592801	-1.5199	-1.4239	0.660225	0.487692	0.814793	-1.01043	0.388314	-0.753141	0.0203102	0.285347	0.641145	0.367731	0.0817049	0.937096	0.198978	0.304664	0.0560851	0.524618	0.318111	1.12232	-1.02389		-0.513101	-1.82002			-0.351265	-0.187167	0.161176	1.08113	-1.83487	-0.664601	0.0255322	1.11337	-0.201409	0.767379	-0.949852	-0.254294	-0.379585	0.177416	-0.40792	-0.50194	-0.105163	-0.34868	0.269594	-0.507516	-0.144631	0.0712566	-0.211802	-0.383996	0.786463	-0.215978	-0.850589	-0.23093	-1.59016	0.054757	0.0737803	-0.195189	-1.03371	1.23654	0.502729	-0.617894	0.206081	0.745968	-1.32576	-0.748416	0.425265	0.0105033	0.0136187	-0.645878	1.23172	-0.220919	0.2668	-0.177904	0.284011	-0.144167	-0.498617	-0.241967	-0.0934674	0.0143624	-0.126859	0.449808	-1.41015	-0.499908	-0.389611	0.477506	0.375387	0.214722	-0.568548	0.505832	1.22272	0.118038	0.163464	0.0796031	1.05529	0.981593	-0.266126	-0.0377303	0.392116	-0.508084	1.0781	1.26065	-0.500274	0.306541	1.17065	-0.421454	-0.916901	-0.126564	0.121022	-0.325049	-0.616322	0.027001	-0.18	0.366123	-0.0742331	-0.788468	0.166467	-0.445019	-1.75552	-0.150383	0.238748	0.147114	-0.522164	0.146423	-0.360309	0.347433	-0.174906	0.159778	0.734493	0.407785	-1.58266	-0.901933	-1.52878	-1.36583	-0.288368	-0.293716	0.180358	0.178068	0.323056	0.323949	0.231098	-0.491599	0.106612	-0.262577	0.0232463	0.506368	0.489741	-0.204582	-0.165181	0.877529	0.501005	0.242869	-0.307386	-0.571441	-0.0583107	-0.0360993	0.367566	0.416401	-0.540564	0.380924	-0.558442	-0.433583	-0.417414	0.353849	0.453586	0.197208	-0.517907	-1.703	-0.222899	-0.0335138	-0.644755	-0.210015	0.613687	0.172914	-0.122074	0.266483	0.128595	0.884263	-0.333199	-0.388651	-0.142648	-0.122431	-0.155902	-0.0237499	0.269819	0.397775	-0.523318	0.172636	-0.252073	-0.279857	-0.255169	-0.109988	0.0815629	-0.456459	-0.202445	0.733602	-0.834088	-0.558635	-0.564462	-0.325432	0.547247	0.157489	0.20079	0.195394	0.496524	0.490986	0.142054	0.152819	-0.216764	0.295377	0.370391	1.35721	0.19318	-0.0258378	-1.7786	0.491815	0.673498	0.339145	0.106031	1.49105	0.199154	-0.387104	-0.646919	-1.26512	-0.460376	0.302004	-1.29574	0.157067	-0.0615253	0.187643	0.357367	-0.221979	-1.04273	-0.0647378	-1.15283	0.456983		-0.438778	-0.179704	0.378244	0.386589	-1.23811	-0.277479	-0.0261969	0.918096	0.900244	-0.462543	-0.139755		-0.862644	1.22302	1.05761	0.110899	-0.340614	-0.124068	0.466805	0.551667	-0.0271547	-0.54984	-0.529925	-0.192009	-0.395329	-0.870165	2.02451	0.36171	3.23729	-0.250047	0.0236955	0.517575	0.226052	-0.8162	0.215325	0.394987	2.02478	0.307837	2.50465	-1.72401	0.116713	0.687587	-0.198433		0.317289	0.31944	-0.139747	0.440122	-1.49607	-2.11501	-0.672134	-1.31988	-1.17465	-0.53084	1.22869	-0.111419	0.623512	0.0631057	3.32212	-0.175183	-0.184882	-0.37823	-0.733812	-1.77787	-0.255228	-1.13814	0.280547	0.436625	-1.67147	-0.319896	0.065154	-0.655393	-0.111925
KLK10		-0.152145				0.393007	0.597322	-0.251645					0.140665	0.25426		0.132742	-0.0824294	-0.022718	-1.9493	0.178279			0.417896	0.0906437	-0.196903	-0.492552		-0.0697222	-0.0184089	0.298956	0.204698	0.119215	0.556436	1.11708	-1.34091	-0.365753	-0.920303	0.571245	-0.3837	0.178929	0.55785	-0.123843	0.189511	-0.025768	-0.129117	-0.0174634	0.512158	0.695868	0.0153845	0.572648	-0.0451288	-0.327869	-0.367609	-0.220273	0.315598	0.424479	0.116623	-0.327407	0.0749627		-0.269758		-0.0279879	0.168528	-0.0237736	0.158274	0.300753	-2.17234	-0.463812	0.0749665	-0.224367	0.0618488		0.0152743	-0.0108325	0.248489	2.38818	-0.2645	0.0508792	-0.39725	-0.274886	-0.414178	-0.498311	0.0756246	-0.0205028	0.530666	-0.403173	-0.315581	-0.205005	-0.0919253	-0.711966	-0.463451	0.223154	-0.366817	0.158319	-0.068437	-0.0363834	-0.0704796																																																																																																0.843024	-0.0890091		-0.0572057					-0.0437286			0.302141	-0.282967			0.172319	0.180805	-0.131449				0.212543	0.301992	0.042504	-0.309193	0.441124	0.295873	-0.278077	-0.39778	-0.170926	0.715177	-0.641041			-0.441609	0.0421215			-0.484417	-0.500229	-0.263647	0.33415	0.0986299	-0.0369821	-0.194691	0.518313	0.33188	0.0320407	0.614035	1.03049	-0.0565959	-0.387216	-0.495954		-0.140394	-0.144368	-0.380281		-0.208147	0.136313	-0.900342		0.0920882	0.160307	0.685117	0.550025			-0.372786	0.405462	0.0931542	0.0566728		-0.739588			0.268175	-0.260384										-0.21869								-0.278051	-0.5946	-0.205645	-0.145335	-1.62823			-0.431438	-0.679202	-0.293434	0.0406898	-0.709935	0.4081		0.354256	3.49079	-0.201387		-0.271677		-0.500791		-1.67857	0.243599	-0.104664	-0.60163	-0.413034	0.59222	0.703155	-0.406629	-0.783035	0.123444	-0.580553	-0.851774	0.00589842	0.352818	-1.37671	0.882806	0.0268508	-0.127083	-0.325606	-0.652581	2.3223	0.0267066	-0.448472	-0.388977	0.101638	-0.447725	0.159317	0.346643	-0.17059	-0.518547	-0.350353	0.242541	-0.388591	0.181065	-0.282554	0.913425	-0.444959	0.393375	0.482814	-0.0627399	-0.51494	-0.0830656	0.116288	0.0541378	-0.794393	0.263314	0.221054	0.285461	-0.223398	-0.79263	-0.0316262	-0.256774		-0.66194	0.131299	-0.563492	0.290976	0.384462	0.0110576	-0.245633	-0.069768		0.116179		-0.176173		-0.300732			0.257418		-0.99986			-0.498635		-0.226528	-0.249487	-1.22145	-0.0283967	0.201746	0.767809	0.833214	0.619502	-1.69419	-0.34774	-1.01742	-0.573558		-4.1219	0.0664186	-3.62878	0.0236063	1.07256	0.690346	0.668531	-3.95808	0.737065			0.36875	-0.0484773	-1.33702	-1.28027		-3.71468	0.382597	0.435785	-3.72337	0.725351	0.175179	-0.636569	0.00964945	-0.11893	3.01571	0.00751982	-0.277834	-0.648882	-1.13705	-0.403899	3.84876	-0.123965	-0.179756	0.200484	0.0138582	0.103215	-1.13131	-1.86406	-0.896948
KLK7	-0.11056	1.08399	0.603368	-0.173042	-1.10843		-1.24666	-0.811148	-0.390415	0.416172	-0.465109			-0.447574	0.879991	0.897212	0.46058	0.859525	0.171949	0.651409	1.70861	-0.219557		-0.592454	0.14257	-1.25713	1.12847	-1.63132	0.910823	0.408784	-0.64293	0.56412		1.71225	1.00243	-0.41243	-0.406793	-0.290593		0.0231834	1.90147	-0.0398299		0.394646	-0.660012	0.232705	2.06777	1.80409	0.999141	-0.28529			0.160047	0.307169	0.230504	-0.532795	1.0089			-0.718988	-1.06742	-0.306556	-0.98922	-0.385936	-0.863161	0.0927405	-0.525193	-0.0323911			-0.587724	-0.970829	0.60371	0.621329	0.472304	3.29308	3.38507		-0.301503	-0.589247	-0.465478	-0.462149	0.0121514	0.73232	-0.70739		-0.53105	-0.83559	-0.334199	-0.502253	0.144101	0.147718	0.616006	0.170711	-0.183188	0.274387	-0.432988	-0.591623																																																																																														-0.428689	0.618779	1.34454	1.39194	-0.186835	0.189357	-0.0943949	0.264681	0.344022	0.454661	1.6668	-0.28637	-0.464851	0.185803	0.443981	1.02637		0.327956	-0.819032	0.346963	-2.05989	-2.01313	0.20646	-1.64732	0.0798646	0.0795921	-0.233745	0.137838	0.0710908		-0.193945	-1.65328	0.175862	-0.206466	0.777003	-0.078599	-1.88108	-0.187835	0.369965	-0.439272	0.171472	-0.648829	-0.730879	-0.269023	-0.645107	0.81344	0.381594	0.757932	1.28242	0.475037	-0.811889	-0.139492	0.131757	0.528397	0.393567	0.374409	0.730364	1.15038	-0.00874349	-0.636139	-0.10003	-0.0207825	0.951164		0.435785	-0.737602	0.695389	0.601044	0.855411	1.1737	0.382954	0.652024	0.304606	-0.747458	-0.729263	-1.8879	-0.748833		-0.24356	0.234131	-2.17927	-0.688116	-0.614579	-1.2047	0.386909	-0.622846	-0.41145	-0.332852	-0.273011	-0.444253	-0.319911	0.0565794	-1.05639	-1.1109	-0.263225	-0.520768	0.109678	-2.06236	-2.11733		0.0845977	-1.50387	-0.0437936	0.369142	0.745727	-1.35624	0.742243	0.133231	0.56552	0.790777	0.68975	0.481791	1.21824	-1.40761	0.13761	-0.762913	-0.507669	1.3803	-0.542961	-0.269078	-1.39853	-0.172493	-0.619899	-0.566177	0.76966	0.0273583	-0.0368176	-1.02097	-1.19671	-0.825542		-0.250033	0.419642	-0.129603	-0.192644	-0.494218	0.0861694	0.0778589	-0.155131	2.47698	-0.133639	-0.351505	-0.676329	-0.469822	-0.832066	0.535902	-0.285604	0.223886	-0.1867	0.426095	-1.47005	-0.354935	-0.156268	-0.147105	0.139137	0.0286835	-0.132311	0.485156	-0.13947	1.12736	-0.406193	-0.533982	0.207056	-0.142445	-0.0313186	-0.0964045	0.12832	0.529763	0.0414721	0.193596	0.232405	-0.391983	0.33382	-0.487647	0.497731	-0.748619	0.00575885	-0.774506	-0.480832	-0.0970449	0.238821	0.485324	0.0887984	0.433689	0.0488852	-0.177083	-1.32375	-0.713618	0.290318	-0.281273	-0.067459	-0.359604	0.119472	0.0519799	0.0559479	0.268576	0.0414412	0.448751	0.0826499	0.44969	0.765854	0.123782	0.592727	-0.194516	-1.58587		-1.32171	-1.17823	-2.049		-1.43941		-1.56498	-0.496556	-0.614256	-0.541061	0.166824	-0.730892	0.897629	0.551828	-2.86783	1.73698	1.55729	0.0398799	0.489148	0.428284	0.815581	0.211216	-0.0560154	-0.133525	1.4078	1.47882		1.73189	-0.665757	1.24877	-0.762527	0.774698	1.16603	2.63121	0.143867	0.0606468	0.193087	0.724968	1.40198	-0.985271	0.280286	1.14346
KLKB1		-2.25071			-0.412401	-0.217396	0.782436	0.217281		-0.0774717		0.0834568		0.990835	1.53788	-0.214226	2.20742	-0.0286265	1.17682			-0.845643		-0.69659		-0.250291			-0.0913592	0.440806	-0.226502	1.74173	-0.761739	0.73907		-0.416775		2.24757	1.66593	-2.22673	0.847305	-1.45136	2.37275	2.47827	1.21001		0.693576				-0.114241		-0.649092		-0.313742	0.205029	-0.101595	-0.432704	1.22439	-0.388355	1.30242		1.40798	0.992955	1.50022	-0.777982	-2.63624	1.69409	1.80986	0.746479	-0.711979		0.430492	1.96361	0.622505	0.00277767	0.695239	0.376219	1.66791	1.61035	-1.34895	0.313098	-0.185165		0.0275	0.495709	0.404637	-0.0433812	-0.0499717	1.07694		-0.207683	1.27754	-2.93718	1.0358			-1.90602	0.225077	-0.714989	-0.868926	0.0267583	-1.7932	0.24705	0.48503	-0.273625	0.835809	-0.664171	0.297029	-1.01948	-0.0878168	0.353126	0.318514	-0.103855	0.206572	0.0318232	0.943461	-0.0437684	-0.429564	0.304783	0.0675448	0.0721791	-0.196227	-0.107095	-0.252017	-0.302277	-0.213479	-0.190768	0.683984	0.291075	0.275898	0.222592	-0.138319	0.0521506	-0.583981	-0.490417	-0.0969495	-0.503213	0.188208	-0.2959	0.202242	0.419124	0.16654	-0.478216	0.420688	-0.0108802	-0.27251	0.0961029	-0.823371	-0.456228	0.0989426	0.373635	-0.422608	-0.349235	0.108388	-1.12828	0.511627	0.0643638	0.498049	0.762651	-0.289856	0.265633	0.599272	0.640823	-0.197838	-0.0717445	0.719586	0.239806	-0.599741	0.552019	-0.721751	-0.679689	0.999271	-0.557318	-0.433009	-0.210222	0.329219	0.126905	-0.199531	0.118203	-0.12221	0.00716803	-0.044274	0.307768	-0.757114	-1.15644	0.020547	0.315745	0.61645	0.135045	0.704966
KMT2D	0.243036	-0.0391459	-0.65993	-0.0810517	-0.728598	0.278919	0.196528	-0.449184	0.240376	0.654387	-0.524464	-0.689571	0.240079	-0.383473	2.05449	0.00564864	0.929619	0.0874036	-0.228448	-0.321292	0.574594	-1.09941	1.39531	-0.681242	-0.0351703	-0.307045	-0.574276	-1.61242	-0.337024	-1.20515	-0.0330798	0.245435	0.847627	0.0988611	-0.637598	0.500514	-0.261819	-0.499679	-0.0131493	0.249131	0.45694	0.4332	-0.759649	1.92719	0.442497	0.175381	-0.516247	-1.15344	-0.494214	1.17474	-0.384058	0.198334	0.0195142	1.89541	0.57807	0.238778	0.446737	0.331546	-0.201973	-0.497138	0.0773899	0.0298268	-0.448944	0.140177	0.203524	-1.03615	1.70905	-0.413403	-0.409593	1.17637	-0.0566501	-1.35504		-0.818982	0.0565805	0.63078	-0.56894	0.384474	0.455192	0.104339	0.301294	-0.323891	-0.728037	1.26435	-0.586134	0.470653	1.07274	-0.381327	-0.127909	1.38215	1.03677	0.904324	-0.255699	-0.650767	0.154239	-2.11519	-0.534726	-0.462293																																																																																														-0.487121	-0.864661	0.600956	0.505943	-0.363867	-0.0105006	0.535276	0.504739	1.23184	0.0202306	0.989465	-0.520311	-0.385599	0.264554	0.0719212	0.143799	1.12886	-0.759592	0.334168	-0.297336	-0.286087	0.589373	0.377926	0.431859	0.257969	0.175887	-0.344582	0.0261489		-0.565489	0.27456	0.0684971	-0.614452	-0.463775	-0.832119	0.608555		0.632819	-0.579176	1.01039	-0.364895	-0.283531	-3.95576	-0.586891	0.943859	0.163107	0.0239717			0.141562	-2.14458	0.0371435	0.203551	1.01847	-0.128791	-0.903633	0.320959	0.023079	-0.496384	0.927793	-0.0402864	0.0499754	-0.104267	-0.493466	-0.298403	-1.63329	0.0417603	0.0421455	-0.217438	0.352582	0.565934	-0.636719	0.409125	0.38659	0.208213	-0.1057	-0.135865	0.222495	0.578412	0.515723	-1.11955	0.259691	0.430223	-2.38742	-0.639679		-0.0710464	-0.0288382	0.189042	0.14141	-1.0546	0.45314	-2.16058	0.102728	-0.021959	0.252187	0.113772	0.672403	0.544461	-0.160748	0.1625	0.0875879	-0.145861	0.171923	0.0397099	-0.134121	-0.0958414	0.0273619	0.58253	0.414769	-0.18941	-0.285878	-0.369835	-0.0719195	-0.409446	0.643563	0.0210769	-0.28052	-0.0739028	0.102242	-0.436839	0.159981	-0.597558	0.221556	0.141769	0.435762	0.215271	0.0478049	-0.282783	-0.112908	-0.301008	0.406461	-0.230395	-0.206412	0.382383	-0.177325	0.0291869	0.201954	0.0288553	0.958459	0.0405314	0.0594388	-0.199956	-0.285302	0.334963	0.143116	0.0638033	0.131154	-0.359801	-0.170797	-0.20359	-0.123259	0.4348	0.0433341	0.329933	0.556197	0.567951	0.279916	0.506583	0.30161	-0.196825	-0.0509354	0.0890216	-0.0091517	-0.738741	-0.103019	-0.0721796	0.150998	-0.835053	0.306256	-0.249284	-0.542757	0.0997023	-0.0876583	0.0791387	-0.484187	-0.375837	-0.438377	0.240673	-0.0656555	-0.0599375	0.120233	-0.108183	-0.0251257	-0.330572	-0.0522057	0.973251	-0.500132	0.491669	-0.159531	0.145039	0.0761447	0.357866	0.37568	-0.116841	0.478085	0.307203	-0.102986	-0.143103	-0.418421	-0.374798	-0.0778003	-0.127205		-2.21758	-1.69149	-0.245194	-0.357931	-0.0943083	0.251791	0.320281	-0.253748	-0.541786	-1.91326	-1.30999	-0.775598	0.341428	0.440362	-0.176223	0.293061	0.86222	0.362956	-1.24506	0.200645	0.0668775	-0.0286713	0.651868	-0.0588298	-0.956346	0.0871491	0.122521	0.650181	0.418461	-0.271721	-0.0675353	0.32445	0.0336574	0.0688361	0.0592712	-1.29349	0.0284861	0.26382	-0.0754975	0.153625	0.133826	0.0361313	-0.272062	0.387242
KNG1		-0.36857	-1.1421			-0.128271	0.0390979	0.104613	-0.285024	-1.10281	0.000654464	0.926416	0.154828		0.851338			-0.288669	1.22594	-0.650122	-1.07491	0.209454	-0.0628304	-0.539531	-0.189369	-0.528552	0.945911		1.44065	0.423861	-0.513182	-0.0119433	-0.797198	1.12061	-0.834611	-0.0937519	-0.387066	0.389754	0.86218	0.356928	0.79854	-0.00299489	-0.663689	-0.820981	-0.263201	-1.01713				-0.481107	-0.130472	0.469781		0.714937	0.929438	1.41237	0.0395859	-0.79991	-0.438252	0.81989	-0.364955	-0.784999	0.0437792	-0.21926	-0.787722	-1.44531	-0.218495	0.0314134	-0.903471	0.74936	0.268497	-0.0347962	0.512881	0.0395369	0.377364	-0.231552	0.911474	0.479824		-0.892093	0.105424	-0.290952		0.166577	-0.284598	0.817907	-0.261522	-1.1683	-1.05065	-0.250085	1.02562	-0.408953		-1.04856				0.201887	0.163098	-0.0338811	0.102644	-0.409079	0.0964905	0.106966	-0.343938	-0.749907	-0.160395	0.0858913	0.192575	0.280072	-0.112067	-0.0389389	0.51986	-0.291512	-0.203556	-0.601517	0.721363	0.229262	0.427577	0.322469	0.349392	-0.0912777	-0.0017348	-0.0983114	-0.715521	-0.392656	-0.483913	-0.875658	0.442315	-0.100116	0.0495632	-0.476254	-0.290053	-0.245232	0.035789	0.0351418	0.11266	-0.182072	-0.0551571	-0.367567	0.0402403	0.200697	0.182682	0.895532	0.194174	0.522087	-0.675843	-0.353824	-0.0843104	-0.776517	-0.0504591	-0.410249	-0.222775	0.0129505	-0.208909	-0.194722	0.967765	0.426806	0.118486	0.112842	-0.0871043	-0.0514729	0.0270727	0.251173	0.397382	-0.965189	0.315255	0.0155105	0.404589	0.436856	0.0864711	0.445994	0.268883	-0.089753	0.419791	-0.0740212	0.305074	-0.0600826	-0.266946	-0.205711	-0.0955389	0.169439	-0.0733096	0.826281	-0.384309	-0.177211	-0.406208	0.554816	0.118619	-0.454711	0.0270184	0.793408	-0.10943	-0.165598	0.666014	0.717996	0.157431	0.657937	0.457019	0.217135	-0.340829	-0.649957	-1.00495	0.114026	-1.08042	0.81312	0.0769019	-0.105582	1.05161	-0.247545	-0.889196	0.0276494	-0.00413495	-0.0333532	0.4132	-0.670839	-0.24056	-0.631752	-0.0396043	0.942889	-0.438815	-0.203025	-0.0172296	0.279135	0.688386	0.353397	0.195128	0.0624592	-0.565736	0.7319	0.96369	-0.819862	-0.0736683	0.122098	-0.940605	0.0943305	-0.891324	-0.0847922	-0.086687	-0.625402	-0.557704	0.0205103	0.138898	0.386115	1.00529	0.234715	0.0434292	-0.694702	-0.317442	-0.178301	0.248941	0.105547	-0.86401	-1.31431	1.30133	-0.397455	0.24518	-0.482385	-0.0609545	-0.415114	0.472581	-0.120452	0.14658	-0.0057621	-0.42459	0.226934	0.0380756	-0.290801	0.612925	-0.572768	0.0285161	-0.151967	0.30877	-0.0954123	0.076399	-0.217419	0.0431303	0.17254	0.0707719	-0.144748	-0.0557565	0.351723	-0.0164853	-0.503436	-0.0511606	-0.960928	-1.165	-0.095584	-0.738685	0.301912	-0.0239593	0.464256	-0.161689	-0.169824	-0.172179	-0.12422	-0.518222	0.568982	0.851571	0.602987	0.706476	-0.115737	0.283395	0.350965	-0.127864	0.345343	0.463902	0.33761	-0.146609	0.056766	-0.201494	-0.0740085	0.462538	-0.347253	-0.0164237	-0.566999	-0.00432483	0.0534385	-0.499056	0.274986	0.155439	0.057008	-0.11748	-0.231158	-0.406817	-0.230755	-0.451506	-0.00690626	-0.0439146	0.259202	0.17221	0.665925	0.699022	0.415373	0.177729	-0.19912	-0.141482	0.4865	-0.101506	-1.86888	-0.967176	-0.0854255	0.144416	0.0667477	-0.0981167	0.0213821	0.237907	-0.101464	0.00572197	-0.141753	-0.405319	0.411682	0.052772	-0.0780809	0.241585	0.0968508	0.194893	-0.222653	-0.0173306	-0.196682	-0.0194354	0.401914	-0.157229	0.041143	0.022988	-0.265798	0.198762	0.0504397	0.311732	-0.279783	0.0562564	0.147274	-0.557307	-0.483188	-0.498936	-0.772938	0.205552	0.590838	0.537672	-0.516298	0.0817422	-0.192835	-0.562565	-0.548824	-0.356803	0.0798364	-0.0211179	0.507762	-0.0952574	-0.102407	0.810021	1.52526	-0.533183	-0.323258	1.28766	-0.101213	0.161019	1.15435	-0.0410535	0.286074	-0.420701	-0.101093	-0.125828	0.0925626	1.0944	0.544014	-0.737007	1.15488	-0.846307	-0.0994589	-0.569796	-0.1585	0.0105162	-0.191126	-0.458022	-0.00332427	0.273692	-0.310054	-0.516892	-0.184803	-0.632818	-0.455046	-0.755765	-0.415659	-0.277543	-0.42312	-0.767643	-0.241956	-0.44477	0.661568	-1.36033	-0.770556	0.179672	0.0089318	-0.0694421	-0.318204	-0.589458	0.180249	0.437185
KPLCE	-0.277473	-3.69318	-0.182888	0.408205	-1.37188	-0.178979	-1.25994	1.94226	0.580884	-0.229649	-0.721904	1.16283	-0.271503	-2.68989	3.48519	-1.22036	-1.63101	-1.68681	1.92474	-0.0602993	-0.979907	-1.97642	0.567486	0.457188	0.516545	-0.379415		-3.34588	-1.68824	-1.55931	-1.23427	-1.78242		3.97606	-1.02494	0.199591				0.274713	1.62384	0.602209	-2.85683					-0.575203					-3.82009		-4.23479	-5.07377		-2.9234	0.671381			0.892676	0.416254	0.59227	0.399493		-0.330924	1.02885	0.806315	-4.39553	-0.856965	-1.44254	2.95312	0.93074			4.56986									-3.23094	0.0484209	0.100874	0.172557	-0.309575	-1.5185			-0.19423																										3.14258																																							0.510652			-3.38895							-2.9179							-1.60585		-3.02291								-0.0283451																																					-2.72665							-3.93948			-4.42687		-5.77383	0.630327		0.614011	0.698316	0.542758									0.720953	2.00885		-5.90023		-3.09977	-3.69008			-3.36683			-3.76106																												-0.353677			5.64766	-1.10805											8.51041		-2.37976							4.7661									-0.887536	-1.05335		-0.701937					-1.77968	8.92861	5.72465		6.01306				-1.51023				1.0166						-6.47356	0.191637			-6.27803					1.11198										-5.79715				-0.507247							0.263932		-0.839498					-7.34295				-0.772784	-0.809923					-0.606093		0.29021		-1.1272	-0.0645356						-1.40182				-0.132557							-0.281515	-0.196232		-0.23484		-6.67756								-1.65418	4.86845	-1.5606
KPNA1	0.30943	0.0384355	0.182602	-0.0199805	-0.0486317	-0.142251	-0.276722	0.0350416	0.109109	-0.184035	-0.061125	0.10947	-0.164577	0.124466	0.674018	-0.424434	-0.275151	-0.0476496	-0.207687	-0.371367	0.139228	0.100309	-0.395986	-0.475637	-0.0957339	-0.00519818	0.338418	-0.31714	0.0501824	-0.210344	-0.0868809	0.0196044	0.0753446	0.263371	0.289139	-0.187996	0.205819	0.168771	-0.134278	-0.0704299	-0.364124	0.0555877	-0.0265986	0.0732916	-0.0993819	-0.204999	0.266432	0.478938	0.112811	0.243735	-0.0846929	0.115754	-0.0957892	0.280734	-0.00434326	0.076497	-0.0398817	-0.386976	-0.0142368	0.295472	-0.352726	0.413301	-0.0671103	-0.0735116	-0.093799	-0.0691888	-0.303617	0.0730115	-0.121979	-0.209569	-0.11881	0.0321777	0.491797	-0.256904	0.126708	-0.33632	-0.46727	0.0267796	0.188572	0.0422099	-0.124325	0.0936829	0.0552426	0.424214	0.0888128	0.0611741	-0.0993811	0.33963	-0.000278961	-0.172513	0.307416	-0.0773999	0.248463	-0.283499	-0.200289	0.224288	0.0952428	-0.0901522	0.197893	0.209404	0.0822414	-0.138875	-0.216264	0.41264	-0.0476355	0.372469	-0.0812311	0.0917976	-0.0893851	-0.169619	-0.0276606	-0.109453	-0.0426703	0.0160337	-0.172109	-0.0548166	0.0786338	-0.203582	-0.393633	-0.00544176	-0.194517	0.0136898	-0.125464	-0.0517249	0.130328	-0.146908	0.0839067	0.243304	-0.363766	0.118681	-0.367644	-0.172035	0.223473	-0.00241637	0.173099	0.1089	0.176418	0.34951	0.0580581	0.12997	-0.00348012	-0.2581	0.185624	0.239791	0.178927	0.0330834	0.151999	0.19564	0.142874	-0.133558	-0.2134	-0.225508	0.428163	-0.117971	0.126411	-0.00318617	-0.0992239	-0.420345	0.230293	-0.00337292	-0.283444	0.385191	-0.202858	-0.118017	0.283025	-0.170064	-0.0566748	-0.326151	0.410182	0.0319003	0.0414438	0.190665	0.0356686	0.196248	-0.236624	-0.132088	-0.0239642	0.0258929	0.117135	-0.278969	-0.0411426	-0.194621	-0.0502049	-0.0171555	0.0914909	-0.246503	-0.181226	0.0431845	0.0210114	0.620223	-0.124037	-0.717986	-0.248995	-0.290731	-0.109308	0.0810277	0.385201	-0.262111	-0.0385666	-0.280947	0.053395	0.233601	0.048984	-0.311671	0.0847176	-0.344377	0.0934914	0.338313	0.0243465	0.406503	-0.0247638	-0.294066	-0.177795	0.343422	-1.0186	0.319361	0.168116	-0.0868206	0.202197	0.00333321	0.11736	-0.0351405	-0.0689954	0.388028	-0.299626	-0.0700061	0.123316	0.487875	0.17497	-0.48448	-0.124727	0.32353	-0.132896	-0.324208	-0.199369	-0.0217862	0.139233	-0.240448	0.0110183	0.228247	-0.0259618	-0.228433	0.522152	0.0827746	-0.515308	-0.0754712	-0.0559449	0.0585803	0.531144	0.290564	-0.0794898	-0.31644	0.325056	0.36508	-0.068767	-0.336881	0.063433	0.419761	0.237524	-0.20613	0.139764	-0.264892	-0.0186985	-0.535655	-0.0355791	-0.392512	0.213733	0.0398481	-0.17555	0.458547	-0.0681929	-0.0656178	-0.0127806	0.0158309	0.125823	0.284655	-0.149696	0.249105	0.249869	0.281276	0.297943	-0.0119138	0.263489	-0.0331359	0.076399	0.321212	0.0336582	0.0266188	0.0691495	-0.406975	0.189066	0.0833965	0.35953	0.358765	-0.555751	0.247044	0.0163328	0.0268027	-0.110562	-0.0845293	0.00135634	-0.0231508	-0.190039	0.0998811	0.0799842	-0.0215934	-0.28246	0.0362051	-0.0105422	-0.219803	0.193075	0.157015	-0.00773884	0.277438	-0.133831	0.412687	0.0630825	0.202922	0.3243	0.0612423	0.211799	-0.0495107	0.101098	-0.158435	-0.10678	0.249299	0.0521035	-0.233703	-0.403749	-0.263688	-0.190966	-0.0616561	-0.0385986	-0.119455	-0.0346284	0.121004	0.639515	-0.170069	0.341581	0.297642	-0.646668	-0.0225991	-0.355464	0.0029217	-0.143547	0.402774	0.257037	0.505195	-0.00251846	-0.0902253	0.262154	0.209344	-0.519743	-0.212805	-0.0117071	-0.197724	0.289344	-0.212976	0.340813	0.295858	0.0988793	-0.647146	-1.0071	0.301315	-0.843379	0.14296	0.171637	-0.243864	0.706287	0.0779464	0.190774	1.0329	0.386361	0.0532439	0.293475	0.361348	-0.263067	-0.537419	-0.380446	-0.168437	-0.942788	-0.961904	0.193661	-0.161253	-0.177034	-0.417555	-0.177975	-0.0239972	-0.110417	-0.258979	0.368997	0.410773	0.442836	0.318421	-0.198554	-0.582388	-0.550394	-0.354217	-0.455338	-0.714073	-0.651813	-1.14562	0.52694	0.358706	0.541799	1.44465	0.159047	-0.625148	-0.672169	-0.163567	-0.102748	-0.375011	-0.572413	0.86514	-0.230755	0.115268	-0.0227751	-0.218695	-0.113901	-0.262583	0.238968	0.632678	0.176306	0.397751	1.16508	0.457337	0.61067	0.409139	0.572169	0.299412	-0.84595	0.227318	0.411993	0.420847	0.291385	0.487315	-0.225579	0.124113	-0.376603
KPNA2	-0.114678	-0.405472	-0.172933	0.767105	-0.185939	0.501038	0.429229	-0.358057	-0.00888364	0.766001	-0.110955	0.164231	-0.685587	0.0377645	1.09844	0.899883	0.889049	0.729438	-0.233828	-0.809718	-0.961753	-0.233105	-0.0273945	-0.424822	-0.0792847	-0.461781	-0.894001	-0.0989748	-0.200503	-0.418775	-0.487012	0.00727208	0.0283817	2.09766	0.163894	0.309857	0.500076	0.903863	0.103994	-0.00386596	2.67904	-0.447762	0.172186	0.210952	-0.176448	0.0123244	0.913925	2.5222	0.254056	0.166906	-0.316649	-0.0294802	-0.000912455	-1.28541	0.391304	0.359787	0.00895906	-0.0960974	-0.169905	0.855676	-0.140133	0.416794	0.337586	-0.397037	0.183355	-0.337379	-0.0123163	0.550286	0.584124	0.77012	-0.269808	-0.16027	0.181499	0.144502	-0.198156	-0.974257	0.854319	-0.466445	0.791878	-0.465086	-0.730695	0.389432	0.596457	0.340689	0.629881	0.382349	0.108187	0.272844	0.158271	0.00682466	0.883724	-0.118421	-0.74637	-0.247447	-0.202305	0.671069	0.601469	-0.508521																																																																																														-0.336059	-0.206855	1.0331	0.0936051	-0.499204	-0.427285	-0.771223	0.696303	0.526478	0.743812	0.53466	0.243041	0.372476	-0.235789	-0.922553	-0.57531	0.141876	0.101354	-1.07274	-0.972041		-0.0182002	-0.539822	-0.416175	-0.428278	-0.236431	-1.40222	-0.540258	0.322446	0.0846397	-0.607051	-0.19254	-0.0253155	-0.605127	0.330757	0.193473	1.04503	0.483342	-0.108677	0.974744	-0.140266	0.549434	-0.79877	0.521484	0.235589	0.216398	0.421386	0.153303	0.392129	-0.738333	0.270752	0.313783	0.349672	-0.138785	0.242166	0.759156	0.224704	0.527249	-0.273216	0.135261	0.512226	-0.138187	-0.643797	-0.00851611	-0.493156	-0.0487069	-0.0754304	-0.222457	0.151617	-0.0056626	0.211599	0.167656	-0.269293	0.343623	0.676896	0.0469067	0.112788	0.774808	-0.132178	-0.576902	0.279994	0.667924	-2.37004	-0.0281008	0.39852	0.147757	-0.115759	-0.35312		-1.07584	0.621255	-0.444654	0.599874	-0.659013		-0.403544	-0.838436	0.489591	0.27783	-0.170301	0.416248	0.0427621	0.0161263	-0.0936449	0.34085	0.344091	0.00757803	0.16047	-0.155498	-0.38624	-0.410959	0.0540725	0.276543	-0.485049	0.113574	0.292567	0.266438	-0.728941	0.0507647	0.0851743	-0.0616464	-0.187024	-0.0677085	-0.171517	-0.439727	-0.463071	-0.0331178	-0.320645	-0.211396	-0.624191	0.482625	-0.0348709	0.0278247	-0.420771	0.279397	0.579635	0.0747314	-0.314052	0.204632	0.283354	-0.383082	-0.13181	0.0116342	0.186154	-0.101774	0.208889	0.332362	-0.220398	0.54679	0.333939	-0.152841	-0.236583	0.0726999	-0.45727	-0.12416	-0.0301746	0.0414251	0.816167	-0.056133	0.287751	0.116105	-0.287297	-0.14009	-0.00654552	0.199462	-0.544457	-0.43652	-0.432201	0.882978	0.363589	0.385866	-0.086459	-0.571796	0.639204	-0.157059	-0.0852347	0.117702	0.0617813	0.37082	-0.241946	0.312157	0.247547	-0.368177	-0.40214	0.0515267	-0.502577	-0.35619	-0.179677	0.232483	0.0332147	0.52648	0.103835	0.119297	-0.504445	-0.380776	0.513923	-0.395151	0.25599	0.0565828	1.1818	0.545638	1.51668	0.643518		0.0011524		1.81444	-0.988331	-0.26042	0.174328	1.26663	0.398683	-0.279542	-0.195342	0.249084	-0.143213	-0.385773	-0.18802		-0.352774	-0.617559	-0.0526937	-0.199628	-0.0555494	0.11123		0.173443	-0.368541		0.258501		0.762886	0.586511	0.489006	-0.176634	0.341253	0.620169		-0.405035	2.01848	-0.235467	0.14562	-0.132552	-0.165984	-0.0127494	0.412658	-0.134726	0.681587
KPNA3	-0.15616	0.131762	0.0488247	0.202031	0.0699261	-0.132921	-0.3338	-0.409919	0.180054	0.140965	0.121087	-0.239273	1.23369	0.447802	-0.411308	-0.2186	-0.680825	0.0928236	-1.31297	-0.304297	0.1745	0.529048	0.177444	-0.00923442	0.00154419	-0.493435	0.25854	0.0621497	-0.784767	0.00140075	0.0320808	1.42267	-0.126073	1.06061	0.650603	-0.39646	0.119965	0.298036	-0.711408	0.086693	-0.252405	-0.346677	-0.727292	0.471484	-0.856343	0.220239	-0.0349313	-0.6139	-0.450323	0.28616	-0.252032	-0.323367	-0.493603	-0.107584	-0.860652	-0.261314	-0.186989	0.262267	0.0852523	0.441577	-0.0666819	0.377182	-0.0367322	0.272265	0.269517	-0.0761163	0.0637058	-0.679215	0.473308	-0.745985	0.473042	1.48542	0.904575	0.354168	0.0485121	0.327438	-0.140707	-0.108819	0.82985	-0.187798	0.0911986	0.0709619	-0.254609	-0.921164	0.708844	-0.137309	0.341601	-0.334785	0.0738293	0.39083	-0.62051	0.357704	-0.202123	0.811264	-0.188192	0.29582	-0.553774	-0.517434	-0.358725	0.259483	0.112947	-0.764999	-0.139037	-0.234282	-0.0770764	0.0542637	-0.310892	-0.241678	-0.243226	-0.235564	-0.16862	-0.139179	0.0297695	-0.112111	0.0329599	0.00588274	-0.57314	-0.213958	-0.373569	-0.0428223	-0.071975	0.132801	0.0842511	0.0886702	-0.0353704	0.0816408	0.29792	0.149013	-0.178702	-0.0231735	-0.360847	0.183422	-0.025984	0.221018	0.0626892	0.0911716	0.0377194	-0.119451	-0.136302	0.120112	-0.129573	-0.209025	0.154051	0.0323405	0.100435	0.224262	0.0931272	0.212117	0.21173	-0.280944	-0.339689	-0.243379	-0.0194541	0.48344	-0.115848	0.137643	-0.359135	-0.172199	0.44357	0.125868	0.0881175	0.23069	0.0548162	-0.0932142	0.0318767	0.104336	0.0911375	-0.143148	-0.00960168	-0.197454	-0.296277	-0.225781	-0.275254	-0.0551227	-0.276942	0.192397	-0.129877	-0.177968	-0.0650807	-0.127765	-0.0746597	-0.170611	0.259068	0.00107408	0.106364	0.0876231	0.0100904	0.376695	0.00979242	0.293704	0.19675	-0.106093	0.142073	0.197638	0.274317	-0.123362	-0.199594	0.112499	-0.0369411	0.0533045	-0.0668862	0.0333434	-0.123704	0.221554	0.116385	-0.0439117	0.25455	0.191718	0.0359089	-0.0991944	0.0249154	0.00197296	0.0158813	-0.338516	-0.481732	-0.132838	-0.121556	0.0504533	0.157588	-0.0922138	0.0185447	0.0189226	0.162231	-0.0503683	0.131378	0.0775257	-0.0258948	0.269764	-0.114481	-0.088395	-0.103742	-0.119185	-0.127655	0.258149	-0.0569563	0.0438138	0.0410651	-0.221829	-0.126822	0.0262293	-0.239624	-0.170023	0.0425461	-0.305873	-0.290082	-0.0425111	-0.17416	-0.0957663	-0.18048	0.0800315	-0.366186	-0.196646	0.163108	-0.107933	0.160572	0.0336621	-0.0990264	-0.164696	-0.248716	0.0400505	-0.253342	0.0710999	0.227134	-0.296906	-0.34296	-0.0251048	0.00125989	-0.220912	-0.220891	-0.227999	-0.174941	-0.401637	-0.378478	0.3654	-0.00501669	0.0575451	0.0344782	-0.0223578	0.0859794	-0.21552	-0.138464	-0.340974	-0.106883	-0.00485012	-0.267927	0.0677101	-0.361366	-0.0480446	-0.00107345	0.50926	0.0753234	-0.167075	0.151988	0.0974017	0.14542	-0.00760228	-0.127383	-0.11885	0.204033	0.160548	-0.394205	-0.229639	-0.212901	-0.130465	-0.212688	0.367955	0.811284	-0.190331	0.35877	-0.196853	-0.0127729	0.0436531	0.0930405	-0.166055	0.196673	0.00308959	0.043513	0.111419	-0.396066	-0.17362	-0.390024	0.34741	-0.130418	-0.260208	-0.124319	0.0233014	0.28132	-0.140279	0.00951888	0.294175	-0.111388	0.150529	0.106821	0.181936	0.254528	0.305795	0.104047	-0.0830873	-0.184465	0.0863935	-0.0506912	0.0739384	-0.205808	0.181704	0.297909	0.0109625	-0.5108	-0.468469	0.245271	0.0155762	-0.0460501	-0.112029	0.146933	-0.195341	-0.0133582	-0.0761419	0.232278	0.243107	0.0475139	0.0742196	-0.157851	0.10391	-0.0190262	0.00575488	0.0628562	-0.115109	0.0554829	-0.137667	0.162097	0.0607352	0.0634969	-0.31882	-0.115251	0.200967	0.0403834	-0.131936	0.0730639	0.433652	0.124214	-0.376909	-0.0216182	-0.0970458	0.322507	-0.208776	-0.122794	-0.151704	-0.0147257	0.248501	0.154234	0.0815593	0.331004	-0.0452424	-0.646431	-0.0859388	-0.221579	0.124534	0.0126588	0.31513	0.33045	-0.195268	0.0682896	0.0556223	0.0507444	-0.0824558	-0.422458	-0.0751756	0.222487	-0.120637	0.151373	0.256255	0.0854765	-0.528074	-0.163763	-0.341612	0.15388	-0.27356	0.405914	0.180673	0.209668	0.15561	-0.36604	-0.151374	-0.410925	-0.378024	0.0519703	-0.123984	-0.413968	0.0522778	-0.257444	0.231451	-0.657491	-0.262272	0.221111	0.2099	-0.117719	-0.0311464	-0.164484	0.461804	0.338864
KPNA4	0.0578936	-0.265653	0.019006	0.206751	-0.0265819	0.478098	-0.306129	0.0767445	0.240031	-0.145272	-0.0470538	0.0369681	-0.386291	-0.131685	0.144237	0.0172783	-0.204135	0.173317	-0.243608	-0.183359	0.457593	-0.0640109	-0.0118956	0.0299533	0.102323	-0.009303	0.334578	0.0453557	0.125354	-0.229097	0.0530542	-0.0041296	-0.200281	0.299197	0.00785846	-0.0377501	0.135651	0.259677	-0.0311993	-0.0148398	-0.946088	0.0794757	-0.10158	0.177705	-0.0937735	-0.229667	0.349035	0.386836	-0.045586	-0.0881177	0.039601	-0.0275992	0.0583944	0.566782	0.0755134	-0.143642	-0.0536099	-0.0586467	0.0259208	0.249177	0.0514913	0.288493	0.0505152	-0.0975827	-0.101456	-0.216094	-0.0418089	0.0550125	0.278453	-0.319014	-0.262393	-0.00758553	0.142763	-0.0653317	0.00725306	0.256054	-0.256352	0.0141922	-0.221254	0.112008	-0.185205	0.115196	0.102044	0.393676	-0.063681	0.144724	-0.0180132	0.197619	-0.127852	-0.213508	0.601762	-0.254971	0.00468122	-0.183014	-0.377853	0.209972	0.161679	0.042387	-0.0692966	0.122013	0.220633	-0.702031	0.102173	-0.140332	-0.054374	-0.0736539	-0.246534	-0.232563	-0.0704643	-0.204871	-0.0998443	-0.00233119	-0.0393662	-0.0402942	0.158206	0.152642	-0.777128	-0.120567	-0.161074	-0.120586	0.0704168	-0.0909337	-0.0669157	-0.0803577	0.142259	-0.0862877	-0.160457	-0.40039	0.128452	-0.181644	0.0781191	-0.103683	-0.119586	-0.307474	0.0357387	0.0915907	-0.208578	-0.140944	-0.0988069	0.176853	-0.071094	0.0101937	0.0571254	0.189221	0.145298	0.0654049	-0.126872	0.26902	0.105641	-0.0725647	-0.117213	-0.352638	0.0159636	0.353	0.0434087	0.0442551	-0.167046	0.0133194	0.258236	-0.119955	0.210044	0.0190628	-0.0970125	-0.102993	0.201606	-0.272542	0.0377016	-0.325117	-0.136515	0.139219	0.0683765	0.337559	-0.025101	0.183627	-0.173831	-0.0122927	-0.0461512	-0.192793	0.108983	0.0994274	-0.0144207	-0.160525	-0.204874	-0.382024	0.0532413	0.121703	0.010303	0.296876	0.211479	0.0538705	-0.328638	-0.0740299	-0.263002	0.026318	0.159659	-0.374693	-0.140423	-0.134694	0.0490057	0.119628	0.499013	0.0935327	0.220925	-0.104979	0.269876	-0.357845	-0.439463	-0.460926	0.375604	0.177293	0.0959813	-0.00910924	-0.109313	-0.00981673	0.297899	0.540097	0.478616	-0.172405	0.331863	0.060854	0.0569386	-0.0459257	0.039698	0.140427	0.294587	-0.0694778	-0.224912	0.332099	0.0979258	-0.169311	-0.0171556	-0.108902	-0.16951	0.0608944	-0.125322	-0.485875	-0.0182857	0.300483	0.0315875	-0.109026	-0.0986633	0.137252	0.112324	-0.166074	0.492527	0.0122807	0.257109	-0.258327	-0.410865	-0.086795	-0.0279966	-0.298483	-0.0250538	-0.216703	0.725182	-0.364606	0.0884336	-0.00592605	-0.0585017	-0.318013	-0.101006	0.220168	-0.176522	-0.411078	-0.217895	0.287615	0.100092	-0.180283	0.835738	0.178978	0.176647	0.326349	0.0238797	0.274454	-0.0808519	0.115703	0.203478	-0.382473	0.625234	0.180909	0.223324	-0.06773	0.306258	-0.176636	-0.288021	0.0666958	-0.2171	-0.267107	0.0760395	0.0774674	0.016066	0.114048	0.0272983	0.245206	0.0353382	0.127985	0.0571483	-0.238826	-0.226989	-0.160172	-0.181538	-0.249102	-0.442695	0.091358	-0.150839	0.339081	0.150141	-0.0804865	0.00693736	-0.444215	0.0918868	0.186503	-0.121892	-0.0479117	0.132147	-0.163556	0.124432	0.342623	0.19406	0.223675	-0.0205274	0.111187	-0.0163626	0.0444567	0.127212	0.0498299	-0.0320011	0.163343	-0.193421	-0.292129	-0.0897281	-0.0431828	0.0482809	-0.0889449	-0.309172	-0.335208	-0.0987016	-0.412675	-0.113729	-0.0568683	-0.224426	0.247698	0.0888726	0.129311	-0.0421037	-0.0907232	0.00309101	-0.212401	0.106626	-0.0684666	-0.423998	-0.157816	0.129645	-0.129502	-0.0606297	0.125529	0.285258	0.214529	-0.0770051	-0.0335565	-0.364952	-0.06023	0.0449029	-0.303188	0.202691	-0.224643	-0.0417973	-0.0849719	0.353974	0.0703867	-0.0480397	-0.350267	0.0102188	-0.18115	0.0525795	-0.226135	0.0596103	0.382625	-0.118399	-0.267273	-0.208187	0.0472074	-0.0940868	0.224249	0.00741023	-0.260994	0.0377858	-0.00386362	-0.230539	-0.388515	0.0847851	-0.235754	0.182177	0.106298	0.512917	0.295882	0.362724	0.364288	0.252548	-0.0633952	0.0550895	-0.0169778	0.10679	-0.313157	0.382413	-0.00386435	-0.239974	-0.678879	0.197772	0.0683732	0.134318	0.299832	-0.276368	-0.22505	0.201122	-0.104456	0.422818	0.415022	-0.488981	0.455264	-0.0129652	-0.0445129	-0.0229993	-0.163612	0.528588	0.0264174	-0.1749	0.043057	-0.532186	-0.299714	-0.128236	-0.00547422	-0.151713	-0.400992	-0.249938	-0.21291	0.370262	0.24224	-0.222255
KPNA5																																																																																																																																																																																																-0.112919	0.0892246	0.213814	0.204504	0.097262	0.0184217	-0.328616	-0.635737	-1.13741	-0.199988	-0.0665429	0.0154944	-0.654652	0.0127984	-1.48038	-0.199543	0.102105	-0.924096	0.107971	-0.0687883	0.382905	0.26945	0.349876	-0.386743	-0.60029	-0.17127	0.122646	-0.0997913	-0.483677	-0.0401426	-0.0930807		-0.288152	-1.85666		0.257128	-0.178875	0.614924	-0.405895		0.408416	0.168109			0.455336	0.0680136		-0.00864424	0.268726	-0.112063		-0.279633	0.178206	-0.379056	-0.0636032	0.00813418	0.491782	0.514665	0.168267		-0.1684	0.352491	0.267661		0.265619		0.212842	0.293653	0.344668	0.465654	0.123795	-0.125023	0.182429	0.0592513	-0.888036	-1.4359	-0.0435746	-0.278144	-0.858316	0.0751957	-1.65684	0.237238	0.32013	-0.307005	0.488861	-0.169069	0.52095	-0.406539	0.510319	0.252092	0.00997317	0.169714	-0.036013	0.541915	0.523405	0.348026	0.468318	0.335558	-0.836286	0.0665521	0.378828	-0.048779	-0.028011	0.512761	0.392242	0.15191	-0.407384	-0.390551	0.529013	0.628637	-0.479762	-0.470704	0.330109	-0.0391324	-1.64811	-1.07976	0.428673	0.491905	-0.0389411	0.0974989	-0.171092		-0.129564	-0.634659	0.204819	-0.0523848	0.564536	0.467973	-0.649391	-0.146545	-2.15593	-0.125847	0.433096	0.416291	0.441237	-0.0363242	0.540131	-0.359483		-0.0676457	-0.401251	0.155538	-1.79694	-0.438702	0.103288	0.537477	0.27155	0.426287		-0.458048		-1.76381	-0.17181		0.48988	0.969438	1.12468		-0.172856	1.0736	0.335935	-1.0141	0.247309	-0.657915		-1.6534	-0.138726	0.364627	-0.088875	0.185012	-2.10149	-1.22544	0.0789647	-0.5154	0.576678	-0.793401	-1.28367		-0.274152	-0.176258	-0.529651	-0.111929	-0.668259	-0.781719	-0.408316			-0.192596	-0.0147849	0.109111	1.13792	0.400126	1.13176	-0.631381	0.243697	0.461532	0.15681	0.43227	0.196076	-1.48842	-1.41417	-0.047265	0.0631023		1.8251		1.4615	1.53147	1.36952	-0.0827154	0.438012	-0.69773	-0.254292	-0.514392	-0.429734	-0.20013	-0.0378253	-0.332009	1.16856	1.49477	0.371904	0.548851	0.738936	0.360285	1.09767	0.337608	0.482116	1.2913	1.50696	-0.499814	-0.227743	-0.432775	-0.209285		0.0982748	-0.0183868	-0.292065	0.147916	-0.30464		-0.444939	-0.413844	-0.593064	-0.27461	0.0499198	0.154002		0.210388
KPNA6	0.0683227	-0.0570197	0.0514766	0.158853	-0.155896	0.24588	-0.00909938	0.0333094	0.0848278	0.27315	0.147992	-0.202764	-0.25608	0.011337	0.217819	0.391799	-0.115126	0.0881083	-0.580583	0.298555	0.0408553	-0.212048	0.0134883	-0.213543	-0.0679162	-0.19859	-0.369986	-0.113067	-0.0139129	0.048087	0.0984206	0.132499	0.0135646	-0.534758	0.0496434	0.17013	0.356375	0.039238	0.037806	0.330319	-0.383891	-0.0395562	0.141328	0.353153	0.0162562	-0.107427	0.327376	0.293889	-0.00932482	0.860361	-0.397738	-0.0591841	-0.136179	-0.369572	0.110536	0.0832111	0.164032	-0.044252	0.0076704	-0.283538	0.0121599	-0.0567692	0.182228	-0.207119	0.166235	0.0477092	-0.0203178	-0.155412	0.0208362	-0.109731	0.105587	0.216539	0.223312	-0.330165	0.103809	0.256003	-0.178172	-0.0220167	-0.290331	0.0918888	-0.0504142	-0.220062	0.450233	0.414226	-0.116789	-0.130915	-0.19164	0.151648	0.0452317	-0.157351	-0.362672	0.102007	0.636154	0.0774203	-0.0198493	0.154085	0.258073	-0.131958	0.0902885	-0.0967777	0.197122	-0.554522	-0.14999	0.228174	0.149447	0.203336	-0.104657	-0.0920241	-0.0968252	0.162675	0.0448064	0.137938	0.0152576	-0.0787597	-0.212029	0.123164	-0.546253	0.249507	-0.0409456	0.156132	0.121997	-0.121242	-0.175521	-0.206211	0.0132883	0.411603	0.00618504	-0.709261	-0.116548	-0.0633757	0.0138025	0.0913607	0.325969	-0.0173605	0.0951807	0.323786	0.123919	0.0965972	0.207435	0.109714	0.170374	0.0960845	0.315673	0.167102	-0.325808	-0.0442688	0.141797	0.276822	0.260885	0.224763	-0.112365	-0.129406	0.194663	0.123922	0.0918883	-0.0423361	-0.0107933	-0.159517	0.112666	0.0512039	0.114121	-0.0730987	0.00435453	0.0407698	-0.114732	0.0164263	0.0882895	-0.207654	0.119482	0.174755	-0.116703	0.0525793	0.0461404	0.143019	-0.110784	-0.017823	-0.129514	0.265747	-0.145398	0.277369	0.104914	-0.0543886	0.0948453	-0.0697454	0.40882	0.0159439	0.122049	-0.142746	-0.0437519	-0.252647	0.00404135	0.221724	0.149877	-0.0485647	-0.0217818	-0.0402841	0.146333	-0.0452353	0.149755	-0.324436	0.112769	-0.38486	0.281579	-0.178218	-0.105037	-0.216911	-0.199982	-0.409859	-0.0615787	-0.0610802	-0.0689763	-0.0911219	-0.175556	-0.0153679	-0.0168663	-0.20946	0.0284727	0.05985	-0.065074	-0.218607	-0.0102528	-0.141004	0.0519835	0.194267	0.0407197	0.153364	0.326182	0.56836	0.0577884	0.237626	-0.0563405	0.0600177	0.0900954	0.0400754	-0.0461319	0.170108	0.0176585	0.300878	-0.0476766	0.123192	0.0756551	0.415647	0.291059	0.354243	-0.0936858	-0.183334	-0.0678377	-0.0406064	-0.0170915	-0.168632	0.234628	-0.275186	0.0766539	-0.151185	0.163552	0.012469	0.247528	-0.0954956	-0.266482	-0.200728	-0.0237385	0.138805	-0.215298	-0.011436	0.356026	-0.00772049	0.0451336	-0.0934379	0.132928	0.10573	-0.15801	-0.00590048	0.180771	0.197614	0.180367	0.334556	0.0680152	-0.080344	0.254932	0.2171	-0.0937346	0.058081	-0.202392	0.105386	-0.00680306	0.0754528	0.258691	0.109156	-0.0542913	0.185335	0.0314919	0.204405	0.187809	0.0455305	-0.0228714	-0.0345944	-0.272859	0.0472181	-0.0128413	0.53724	-0.00474773	-0.0819558	-0.14431	0.0689722	-0.0271563	0.00585482	0.166069	0.0260853	-0.0328976	-0.306334	-0.330627	0.117939	0.0843528	-0.0751502	0.146745	-0.496434	0.0110817	-0.390917	-0.343398	-0.113778	-0.153131	0.38773	0.0757872	-0.00568925	-0.0981699	-0.0124747	0.0552679	-0.0040473	0.0653862	0.171107	-0.178875	0.262287	0.00764788	0.244625	0.240148	0.202221	-0.019408	-0.0915365	-0.359353	-0.209481	-0.337383	0.180005	0.473743	-0.116657	0.193149	0.116066	-0.183047	-0.113502	0.285249	0.339988	-0.149619	0.071877	0.108258	0.122967	0.641946	0.0918617	0.0505542	0.124581	0.330644	0.217699	-0.17494	-0.0619089	0.0210366	0.0511271	0.0431508	-0.116201	-0.108754	0.00787046	0.044589	0.195099	-0.0195139	-0.121598	-0.0209165	-0.0819885	0.275319	-0.111095	0.385158	-0.102404	-0.14236	0.03008	-0.0839819	-0.121833	0.666808	-0.0922588	0.032781	0.167702	0.103701	-0.121558	0.0483403	0.054705	0.630939	-0.218624	0.149008	0.100527	-0.164139	0.131665	0.010769	0.151565	-0.0460376	-0.107142	0.441025	0.612466	0.180992	-0.0320164	-0.0980135	-0.200266	0.0380536	-0.683374	0.173945	-0.386141	-0.274064	-0.170124	-0.0681344	0.06512	0.0711239	-0.386692	-0.248156	-0.0119496	-0.401012	-0.0638355	0.41052	-0.0867113	-0.301027	0.164714	0.255308	-0.223681	0.19886	0.199479	-0.121792	0.0391673	-0.350869	0.27639	0.0367148	0.132259	0.253731	-0.277229	-0.544161	-1.28589	-0.15904
KPNB1	-0.0160655	-0.226415	0.185759	0.0868461	0.0626797	0.0143155	-0.0618314	-0.140034	-0.0217764	-0.127359	-0.00943155	0.112044	-0.0495729	0.306507	0.0959511	-0.0413698	0.0673431	-0.0360067	0.0999489	-0.0546386	0.162348	0.109193	0.0399925	0.096086	-0.0103074	0.00619826	-0.369413	-0.0896788	-0.0336596	-0.146164	0.0504709	-0.21078	-0.0159156	0.0199527	0.220832	-0.0201647	0.0137956	-0.00601639	0.102647	0.0120664	-0.101196	-0.302751	0.129508	0.0126912	0.0289342	-0.0538985	-0.0229983	0.0982563	-0.157274	-0.112945	-0.0149733	-0.119493	-0.106914	-0.212743	-0.102348	-0.248462	-0.076089	0.104371	-0.0506437	0.275368	-0.0382229	0.0517888	0.208547	0.121639	0.0890004	0.0843726	0.0919428	0.0921738	0.0141004	0.172754	0.0137718	-0.0229429	0.145323	-0.161223	0.0420081	0.0744553	-0.103118	0.043837	0.243368	0.0788227	0.0267117	0.057175	0.341763	-0.0790963	0.00579266	-0.0235523	-0.0365004	-0.125972	-0.0895672	0.142297	-0.0326544	0.197481	0.173581	-0.0607488	-0.17597	0.0034773	-0.123004	-0.11591	-0.183176	-0.00564541	0.149294	-0.121275	-0.0131955	-0.375684	0.0607127	0.113892	-0.189207	-0.300055	0.0358669	-0.0423409	0.0478967	-0.0913572	0.0717184	0.022486	-0.0324951	0.0741029	-0.168823	-0.0602038	-0.109441	0.000327049	0.048368	0.117212	0.156302	0.114295	0.158787	0.120159	0.246945	0.249578	0.0955434	0.118918	0.054973	0.409431	0.0236865	-0.184278	-0.0161005	-0.299971	0.0187091	-0.152275	0.0569809	-0.05533	-0.0715785	0.0998908	-0.0766985	-0.042038	-0.00601363	0.030156	-0.421061	0.0511027	-0.0498299	0.0960555	-0.093057	-0.0790455	-0.0709038	-0.246576	0.0489852	0.0368094	-0.166582	-0.0652101	0.118636	-0.0191718	-0.0408477	0.0781005	-0.230324	-0.180227	-0.174676	0.0963868	-0.113212	0.176213	-0.169317	0.0266753	0.0239893	-0.0677452	-0.0118928	0.0155341	-0.0527849	-0.0591591	-0.013789	-0.0113376	0.0672769	0.142915	0.0169054	-0.00424072	0.0164095	0.000276938	0.0886146	0.137829	-0.0513871	-0.20096	-0.275397	-0.203679	-0.386532	0.296925	0.0438372	0.21313	-0.0537744	-0.0687618	-0.0143071	-0.0163049	0.197104	-0.0223146	0.130258	-0.0195376	-0.0494978	-0.134026	0.117717	-0.0923836	-0.0472167	-0.445786	-0.167213	0.00623876	0.0830104	-0.0910655	-0.0853124	0.0479672	-0.0098874	-0.0635305	0.075857	-0.111398	0.18271	-0.0593573	-0.0108869	-0.0474538	-0.173261	0.0780086	0.0641222	0.0245492	-0.103466	0.189919	0.178375	-0.00680145	-0.0514343	-0.0375614	0.159368	0.169382	0.0782285	0.119962	0.0329498	0.198002	0.064968	0.0922204	0.0548052	0.270504	0.0761122	0.0444868	-0.182774	-0.0324266	-0.016556	0.0722029	0.128071	-0.0796251	0.0594855	-0.0630903	0.0329586	-0.0652147	0.378966	0.0507817	0.141703	-0.0657709	-0.218104	-0.00787813	-0.0946954	0.0915772	-0.0793258	0.132261	0.0296417	0.0432728	0.0899753	0.0339232	-0.115267	0.0329098	-0.00998537	-0.105156	-0.0584833	0.0163264	-0.118709	-0.0142179	0.0290866	-0.130287	0.229695	-0.0175599	0.0941873	-0.0200317	-0.0720751	-0.0242834	-0.120114	-0.0442729	-0.0289914	0.251312	-0.0341126	0.35799	0.125675	0.148121	0.0607857	0.0793025	0.148978	0.126361	-0.0200607	-0.0966671	-0.0645998	0.0914163	-0.0782107	-0.152668	-0.143688	0.0338586	-0.00282545	-0.0493577	-0.134173	0.0883703	-0.0895071	-0.0146067	-0.0990573	-0.0163907	0.0357802	0.0518437	-0.0465104	-0.086353	-0.00279241	-0.0651331	0.0749536	-0.0573928	0.0364968	0.279927	0.0160132	0.0780472	0.0676189	-0.0821788	-0.0478677	0.0284727	0.105436	-0.253866	-0.0667523	0.0366411	0.115868	-0.00263227	0.0681021	0.0210217	-0.20032	0.0400333	-0.118355	-0.124442	-0.0523209	0.207204	0.134373	0.0097261	-0.0823484	0.208672	0.205066	0.0563574	-0.0544051	0.0157864	-0.153379	0.049358	0.119075	-0.0810108	-0.019013	-0.0341271	-0.0242976	0.121517	0.0976374	-0.138557	-0.14057	-0.130571	0.012618	-0.0294717	-0.0327871	-0.167875	-0.0604819	-0.0978757	0.180159	0.0543168	-0.120969	-0.272553	-0.00368859	-0.0360753	-0.041543	-0.0825954	0.105485	0.17177	0.0935918	-0.0559879	0.0606149	-0.0211167	0.108937	0.0461849	-0.0279624	0.0262518	0.129889	0.0580049	-0.0191271	0.0884065	0.233149	0.29306	0.0826902	0.0563806	-0.380855	-0.0187811	0.0868592	-0.0289276	-0.0276563	-0.278719	0.037496	-0.0879706	0.374167	-0.00429287	-0.357707	-0.183836	0.0570898	-0.0994097	-0.0558142	-0.107598	-0.0790918	0.172892	-0.0168274	-0.208571	0.0337197	0.127794	0.126269	0.117542	-0.0164244	0.0324662	0.137064	0.254064	-0.0695944	0.0353994	-0.267859	0.189564	0.221888	0.236918	0.0925667	0.481069	-0.0990738	0.0340497	0.0658601	-0.0572155	0.230113	0.13407	0.033106	0.106814	0.0182052
KPRP	-0.32649	0.81009	-0.0233395	-0.462828	-0.510932	-0.684706	-0.198283	0.673148	-0.0470274	-1.32122	-0.575352	-0.807795	-1.06003	2.38229	-0.424009	-0.481775	-0.557101	-0.376956	0.719975	2.37619	1.86507	2.39937	0.498068	0.71201	-0.230248	-0.196136	0.00352581	-0.557897	-0.257206	-0.174594	-0.0422216	0.0757017	0.675095	3.72555	0.378895	-0.0363182	0.567641	-0.720426	0.192446	0.445306	4.48543	-0.498278	-1.30155	0.440149	0.0903689	-0.062183	-0.165613	0.736402	0.598993	0.388639	0.993807	0.394528	-0.276483	0.212293	0.0765814	-0.500404	0.321583	-0.413364	-0.462251	0.170132	0.109539	0.402592	-1.04557	0.950673	-0.0387906	0.922124	1.07311	-1.78194	-0.0613717	-0.982222	-0.288637	-0.716057	-0.125576	3.2743	-0.183925	-0.50656	5.81165	-0.0807115	-0.0775557	-0.0883226	0.096169	0.996044	-0.632815	0.00590193	-0.0417195	-0.146343	0.0658547	-0.49663	-0.541611	-0.368007	0.187418	0.605353	-0.151662	0.900774	0.0233761	0.676003	-0.28571	-0.180846	0.200147	-0.297957	-0.394103	1.51096	0.34051	0.221966	0.173023	-0.233975	0.400658	-0.181714	-0.713369	-0.483509	-0.151631	0.0915829	-0.0385991	-0.00574878	-0.57207	-0.594976	0.448828	0.933985	1.47158	2.9687	-0.156446	0.489884	-1.35176	0.293487	-0.000197404	0.0823193	0.403528	0.890214	-0.182969	-0.442202	-0.743528	-0.373532	0.359827	0.238013	0.828399	-1.02747	-0.358055	0.9129	0.374674	0.199567	0.909193	-0.181613	1.23725	-0.640649	0.0211683	0.552421	-0.271403	-0.0859882	1.05973	-0.239757	-0.381285	-0.209817	-1.07091	-0.668713	-0.599581	-0.808085	0.533413	-0.213024	1.57307	0.660141	0.302519	-0.538495	0.866479	-0.204655	-0.829353	-0.34392	0.515655	-0.771484	0.798021	-0.138962	2.8679	-0.759261	-0.0433141	-0.121778	-0.0495393	-0.287872	-0.190984	-0.44376	0.0545085	-1.32605	-0.927022	0.359828	0.137028	-0.0468849	-0.536952	1.8744	0.102553	0.153537	0.543036	0.560564	0.295087	-0.272989	0.596888	0.0745973	0.226881	-0.54148	-0.078725	-0.434525	0.124693	0.390915	-0.0045187	0.659851	0.255414	-0.0853865	0.0692252	-0.106311	-0.143198	0.611935	0.17757	-0.0795682	0.0798776	-0.344151	-0.247163	0.012264	-0.241441	-0.822988	0.140667	-0.230091	0.231974	0.36277	0.00308964	0.245725	-0.0789949	0.271045	0.657833	-0.378863	0.385922	0.11256	0.39514	0.289284	0.418343	-0.126361	0.0683515	0.100181	-0.249142	-0.280721	-0.534512	-0.0354208	-0.733239	-0.17141	-0.381222	-0.230678	-0.24311	-0.198099	0.431601	0.28669	0.467064	-0.00948102	0.568854	0.151365	0.153664	-0.117161	0.243608	0.107591	0.890559	-0.427935	-0.225449	0.385746	-0.165383	-0.0186359	0.100509	0.0953095	-0.1952	0.262119	-0.903451	0.399955	-0.20547	-0.174707	-0.193423	-0.201206	0.169227	0.322299	0.00177551	0.430326	0.484712	0.352823	0.359974	0.548395	0.0219595	-0.0925822	-0.14044	-0.253288	-0.052865	-0.094471	0.264271	0.142726	-0.926382	0.189338	0.122035	0.115994	-0.937634	-0.10215	0.255697	0.00810925	-0.40059	0.0102339	0.118799	0.303497	0.0499439	0.331745	-0.42745	-0.287885	-0.137641	4.23547	0.052763	-0.0387325	0.162896	-0.471211	0.0456454	0.0642849	0.25129	0.0757208	-0.37441	-0.575223	0.147044	0.162728	0.685825	0.467483	0.359057	-0.102019	-0.0886203	-0.461356	0.150685	0.233004	0.0601246	0.264632	0.0779106	0.180564	-0.083008	-0.727557	3.38358	-0.0316363	-0.117425	-0.300605	-0.198997	-0.203623	-0.8591	0.00657313	0.24323	-0.350616	0.916513	-0.398969	-0.584711	-0.027711	-0.816214	-0.0382274	0.650495	0.64436	0.769809	0.373018	0.573494	-0.469987	-0.708745	0.742214	-0.351752	0.187101	-0.309931	0.00250823	-0.145744	0.644036	0.371484	-0.475922	-0.404712	-0.447171	0.596285	0.0700611	-0.358473	-0.118584	-0.362292	-0.227403	-0.96365	-0.688923	-0.243908	-0.396491	0.010711	0.935278	-0.67221	0.56515	0.262084	-0.132704	-0.184946	-0.134363	0.565333	0.520539	0.169264	0.358711	0.47416	1.0657	0.597353	0.460773	0.683987	3.91625	0.565926	0.664531	0.376358	-0.331311	-0.387162	0.344399	0.105779	0.429946	0.224916	-0.23715	-1.29889	0.0447117	-0.15855	-0.411954	-0.243974	-1.43294	-0.189844	0.671544	0.176596	-0.00542387	0.314696	0.523986	-0.0766293	0.303889	-1.01905	0.0772298	0.511912	-0.81748	-0.00791008	-0.273044	-0.0194643	-0.172378	0.043736	0.506959	-0.0946574	0.0530412	-0.123223	-0.03162	5.20752	-0.0590158	-0.0542321	-0.000497303	0.159151	-0.33364	-1.3077	-0.615393	-0.0285228
KPTN																																																																																																																																																																																																	0.193939	-0.821315	0.0325998		-1.33015	0.74432	0.154298	0.168853	0.139036	-0.397903	0.638581	-0.265252	-0.350119	-0.0297483	0.205628	0.140892	0.381107	-0.0353496		0.634941	0.330877	1.00285	1.03656	0.258268	0.135309	0.470884	-0.272766	0.108951	0.422973	0.259951		0.0225902		0.284141			-0.354843	1.20115	0.503764	-0.376195	-0.236462	-0.641608		-0.340109	0.105737	-0.460894	-0.899758	-0.643626		0.0384897		-0.0418544	-1.24155		-0.507921	-0.428306	-0.0178063	-0.726742	0.113225		-0.49933	0.551893			-0.599265	-0.873068		0.402146	-1.01857	0.111491	-0.463106	0.038231	-0.304481	0.197871	0.151927	0.157394	-0.637985	0.13914	0.0292968	-0.27452	0.0666072	0.0729894	0.474863	0.158735	0.468713	-0.970177	0.298486	-0.158675	0.02129	-0.0562849	0.0647847	0.744772	-0.642691	0.606957	0.3247	0.522558		0.266617	-0.657363		-0.269041	0.191619	0.324845	0.174597		-0.195535	-0.457208	0.24517	0.22445	0.220419	-0.100488	-0.718667	0.0167153		0.131259	-0.244823	-0.545176	-0.396952	-0.669243	0.0335631	0.287378	-0.43564	0.0821427	0.407632	-0.0621579	0.310001	-0.665852	0.146134	-0.122789	0.349092	-0.595687	0.114524	0.131226	-0.0381041	-0.405062	0.0257118	-0.627015	-0.189677	0.0992924	-0.053644	-0.407024	0.0920622	0.34879	-0.0713876	-0.0217748	-0.0107215	-0.193919	-0.160859	-0.0982326	-0.408703		0.568648		0.293991	0.292152	0.0171046		0.512546	0.213387		-0.863819			-0.198464	-0.649225	-0.39239	-0.00718134	-0.262993	0.42763	0.0616194	-0.446887				0.124499	-0.298904	-0.191333	-0.049943	0.152216	-0.309236	-0.23976		-0.241209	0.714003	0.147741	0.548045	-0.31768	0.361277	-0.17044	0.108543	-0.0381235	0.0538989	0.00126237	0.110743	0.111789	-0.503847	0.207991	0.0833357	0.792142	0.141342	-0.308405	0.219491		0.528681		0.232932	0.410656	-0.222817	0.0836361	0.975709	-0.280659	-0.648335	-0.439474	-0.335837	-0.393686	0.170478	0.169634		-0.0623106	0.0044641	0.0466136	0.225481	-0.00067336	-0.374464		0.0845512	-0.179955	1.48911	-0.2292	-0.54615	-0.145105	-0.327136		-1.062			-0.380321	0.66827		0.58012	0.764889	0.458776	0.679871		-0.109171		0.179454
KRAS	-0.0895169	0.433079	-0.128395	0.0216709	0.0648674	-0.0756086	-0.389411	0.127552	-0.0266153	-0.15538	-0.0483283	0.139193	0.0510169	0.359089	-0.0207531	-0.117287	0.0434093	-0.288787	0.480719	0.11525	-0.0157898	0.020827	0.0516445	-0.435776	-0.238237	-0.0505099	0.251422	-0.211321	0.406027	0.0607365	0.037535	-0.0289885	0.099431	0.494661	0.251972	-0.152259	-0.215284	0.299933	0.0342513	-0.157055	-0.308888	-0.127289	-0.018027	0.09597	0.00480479	-0.21858	-0.114646	0.315828	-0.141532	-0.0319467	-0.24379	-0.308628	0.0100741	0.166012	0.425816	-0.0176713	-0.0160952	0.0115101	-0.153956	0.0820496	-0.0963052	-0.0590046	-0.0298851	-7.24157e-05	-0.154459	0.0400488	0.265861	-0.11351	0.132779	0.228368	-0.0485994	-0.0126009	0.334271	0.127641	0.120658	0.165635	0.105088	-0.291293	-0.182233	0.210884	-0.117215	-0.0266059	-0.0716425	0.41513	-0.35699	0.154501	-0.266071	0.0672549	-0.141373	0.0255698	0.238183	-0.0411378	0.119593	-0.132087	0.142647	-0.280879	0.00689741	0.195478	-0.0975339	0.0571833	-0.0432637	0.0828147	-0.0587589	-0.0503263	-0.0489589	0.100149	-0.156567	0.1678	-0.294978	0.159821	-0.397596	-0.404772	-0.102338	-0.101555	0.149179	-0.0397626	0.0710123	-0.15229	0.173239	-0.00315734	-0.223786	-0.313347	0.0561731	-0.0645141	-0.186561	-0.0551792	-0.138012	-0.112231	0.0663096	0.0762981	0.108478	0.0746646	-0.177426	-0.195823	0.135053	-0.191914	-0.230095	-0.00701117	-0.16766	-0.282184	0.199277	-0.185601	-0.318957	0.0751928	-0.294807	0.0230841	0.255144	0.128543	-0.07595	0.299859	-0.248912	-0.216909	-0.201181	0.176861	-0.296085	-0.205306	-0.0521043	-0.176344	0.263317	-0.058215	0.0794336	0.0595374	-0.116772	-0.123168	0.200266	-0.303351	-0.0951988	-0.323549	0.221277	0.128082	0.175578	0.20427	0.113596	-0.205169	-0.335677	0.0593305	-0.0246702	-0.111351	-0.166896	-0.268806	-0.0343265	-0.27789	-0.384644	0.042917	-0.0426664	0.0267697	-0.233486	0.0567006	0.272886	-0.0337715	0.115697
KRT1	-0.477955	0.661849	-0.771911	0.435681	-1.2325	0.00828224	-1.85047	-0.212051	-0.929931	-1.22461	-0.63692	-0.199446	-0.957754	5.43474	1.28572	-0.870454	-0.50671	-1.0525	4.30541	3.46292	2.79955	3.65922	0.910674	-0.162851	-0.670741	-0.946244	0.50645	-0.762038	-0.164772	-0.184307	-0.0876222	0.192109	0.933206	6.75993	4.13763	-1.54264	-1.12115	0.172904	-0.490891	-1.0451	7.45227	0.242806	-0.309205	0.159054	0.778411	-0.51352	2.62649	3.74112	0.886768	0.697736	-0.375768	0.0599154	-0.331684	-0.369266	0.74326	0.689559	1.59344	-0.788115	-1.21552	1.19429	-1.91912	-0.203274	-1.20504	-1.4919	-1.0375	3.30429	-0.77401	0.129007	0.0707936	0.258216	0.351281	-0.351219	3.016	5.14157	0.647221	-0.589078	7.56529	-0.126096	-1.28034	0.348753	-0.371049	5.04772	0.311339	1.36242	-1.36412	0.874894	-1.1153	0.156355	-1.2849	-1.57776	0.901682	-0.430079	1.44077	-0.826695	-0.0670322	-0.501206	0.335765	0.0652236	1.11875	-1.29854	-0.662262	6.15223	-0.553377	1.64317	-0.831925	0.204526	-0.3781	1.10827	-1.06676	-0.656549	-0.69281	-0.224683	0.0570109	-0.695916	-0.575736	-0.560263	1.13494	0.190978	1.24306	6.35091	-0.318814	-0.186516	-0.0647866	-1.21513	-0.504097	-0.523775	-0.931696	-0.613516	1.42599	0.149841	-1.74046	1.98264	-0.626294	0.296874	0.0936404	-0.881156	-0.314239	0.404023	-0.394611	-0.112488	0.662178	-0.586272	1.06462	0.331175	-1.42888	0.170133	0.264929	0.811029	0.422295	0.0460397	2.07985	-1.35515	-0.805544	0.539927	-0.739917	-0.136778	-1.15675	-0.90528	4.6148	-0.135781	-0.382538	1.5891	0.631321	0.242135	1.62094	-1.14619	-0.0194021	-1.54105	1.1282	0.960711	6.47127	1.01944	0.559105	-1.44845	2.61572	3.20832	-1.00136	1.74268	-1.21911	0.212546	-1.08447	-0.271841	-0.851729	-1.0913	3.71969	3.22632	-1.57114	-0.23314	2.06366	0.0727118	-1.42383	0.0384707	-0.189668	0.210499	-0.0736457	-0.220494	0.0540003	0.245514	-0.190499	0.229363	-0.137564	0.378496	-0.0957956	0.223863	-0.325599	-0.303773	-0.0443108	-0.151981	-0.382031	-0.184639	-0.226831	-0.437982	-0.59432	0.0490494	0.0862975	-0.2601	-0.184977	0.148478	0.0890434	0.250026	-0.119724	0.0603191	-0.0532254	-0.113442	0.0484404	-0.116772	0.177132	-0.294544	-0.193404	0.399238	0.137315	0.149406	-0.0960745	-0.127006	0.0935304	-0.0352427	0.0770237	0.27331	0.142195	0.0905025	-0.211304	-0.215982	0.359323	0.0753593	0.158496	0.18101	0.281905	0.00359739	0.1375	0.0685051	0.427917	-0.0530244	0.244519	0.099501	0.0272268	0.0188287	-0.0860595	-0.324479	-0.240694	-0.087585	0.0538592	0.217598	0.109766	-0.16689	-0.418494	0.69525	0.0768335	-0.312665	0.00744136	-0.153792	-0.463695	0.121565	0.0260616	0.113316	-0.0274443	0.0602027	0.13433	0.0568617	0.157956	-0.325904	-0.445223	-0.0560328	-0.199382	-0.121389	-0.0403032	0.106719	-0.104086	-0.0192463	-0.114185	0.0582692	-0.0659212	1.0069	0.495578	0.119615	0.135498	0.0548827	0.232652	0.175626	0.00913611	-0.0451957	-0.0278124	-0.142904	-0.00551414	4.60364	-0.225762	0.335646	-0.0792546	0.00990025	0.220971	-0.0675788	1.95156	0.109657	0.248412	0.50102	0.0936323	-0.180608	-0.134875	0.016292	0.269633	-0.0238423	-0.119716	-0.15205	-0.194581	0.304956	-0.312512	-0.198291	0.0428175	0.789379	-0.0336168	0.505476	3.97003	3.37422	-0.0875206	-0.142763	-0.176002	-0.289847	-0.117633	-0.0933658	0.673896	0.0436725	1.14361	-0.166364	-0.13524	-0.364898	-0.114274	1.40686	-0.50869	-0.1162	2.21903	-0.4212	-0.0230103	-0.056167	0.000454409	-0.02405	-0.184532	-0.110905	0.0486169	-0.0191775	-0.152537	-0.237933	0.0328908	-0.0164967	0.0718439	-0.0225168	-0.0966996	-0.119067	1.26423	0.266965	0.266696	-0.561204	-0.238913	-0.01508	-0.325794	0.132631	-0.0658208	1.48816	0.139541	-0.192584	-0.503531	0.370896	0.205466	-0.302091	-0.107441	-0.254227	0.424858	-0.100837	-0.0909141	0.0371379	0.0643313	-0.270774	0.209773	0.467415	0.014259	0.196178	3.10705	1.72962	0.994639	-1.11567	-1.06315	-0.911628	-0.906655	3.5216	-0.700566	-0.563807	3.41139	2.10849	-0.37716	-0.722913	-0.620329	0.111472	-0.367509	6.48393	-0.372303	-0.809801	-0.500697	-0.689437	0.412257	-0.183124	-0.382187	-0.413696	-0.123981	2.21041	-0.666136	-0.330546	0.0318556	-0.198204	-0.593757	-0.252143	-0.418902	2.12973	7.98859	3.16393	-0.25935	-0.107063	0.605238	0.124898	0.268065	1.18194	0.00518086
KRT10	-0.261319	0.78395	-0.723216	0.537845	-1.51123	-0.0659753	-1.69721	-0.31217	-0.748347	-1.07163	-0.682753	0.0107304	-1.11143	3.15487	1.01846	-1.41361	-0.908012	-0.847459	4.70739	3.95015	3.70561	4.66587	1.80775	0.329594	-0.45101	-0.824743	0.772759	-0.913029	-0.00418328	-0.0390596	-0.00195848	0.624102	1.8555	6.03503	3.69006	-1.71497	-1.57894	0.170243	-0.408202	-0.884198	4.66847	-0.813331	-0.516238	0.156168	1.50057	-0.292145	2.95787	3.79876	1.16969	0.780868	-0.0511329	0.160735	-0.0516062	-0.582846	0.914614	0.789898	2.90362	-1.113	-1.39884	1.38732	-2.21669	-0.256446	-1.24878	-1.20249	-1.14258	0.581385	-0.960299	0.348799	0.032644	0.284183	1.15194	-0.129766	3.45151	5.02589	0.819527	-0.571197	8.37445	0.075045	-0.228438	0.556771	-0.298006	2.47602	0.0473843	1.38354	-1.37607	0.827467	-1.11179	0.224545	-1.2147	-1.74767	0.871245	-0.345418	1.35093	-0.840779	0.127984	-0.332581	0.429518	0.106533	0.733303	-0.656526	-0.954077	1.6637	-1.79915	0.147238	-0.632044	0.265597	-0.857678	0.839297	-1.06086	-0.712089	-1.1285	-0.697646	0.161403	-0.196718	-0.291133	-0.614173	0.362294	0.266503	1.1247	3.17984	-0.876714	0.0371482	-0.462443	-0.483126	-0.359724	-0.123497	-0.683209	-0.135503	0.216961	0.161707	-1.51249	1.42846	-0.516534	0.616626	0.138639	-1.41634	-0.415799	0.487939	-0.168822	-0.53747	0.681204	-0.909437	1.42512	0.884134	-0.803321	0.460049	0.166205	-0.18566	0.0885068	-0.225427	0.951822	-1.21538	-0.931368	0.323228	-1.26646	-0.697484	-0.77847	-0.549927	2.47046	0.017291	-0.121429	0.244503	0.416592	-0.277821	-0.0197761	-1.34446	-0.335225	-1.519	1.61008	0.425904	2.45701	0.628492	0.343861	-1.02515	1.45912	1.4566	-0.973425	0.390408	-0.840031	0.128361	-1.12678	-0.446892	-0.430769	-0.406988	2.73223	1.30372	-1.79855	0.427303	0.436315	0.0551233	-1.29744	-0.257019	-0.00996069	0.0910801	0.0854955	0.0894305	-0.356291	-0.196563	-0.253227	0.0286541	-0.179938	0.221746	-0.417263	0.0927903	-0.0888745	0.0691098	0.0121087	-0.328224	0.100115	-0.285718	-0.321546	-0.0107431	-0.290202	-0.26135	-0.425076	-0.36894	-0.1345	0.435109	0.0162183	-0.184311	-0.15291	-0.0429074	0.351615	-0.295373	0.436934	0.396305	0.291804	0.467762	-0.203695	0.231595	0.484995	-0.0134922	0.0438725	0.278974	0.121424	-0.23823	0.0575848	0.265442	-0.105433	-0.262135	-0.0552721	7.23989e-05	0.353383	0.011364	-0.00240464	0.159938	-0.331733	0.145592	-0.272276	0.172487	0.581548	0.0979612	-0.172624	0.125097	0.295597	0.0908499	0.441013	-0.0250363	0.0522367	-0.0484666	0.150727	0.276292	-0.234202	-0.435089	-0.200717	0.666655	-0.222134	-0.0359905	-0.134799	-0.410409	-0.204129	-0.122227	0.039487	-0.406557	0.30299	-0.000550791	-0.0653316	0.280557	0.103363	-0.00438294	0.231133	0.284963	-0.137905	0.0381144	-0.668933	0.111417	0.178847	-0.0953196	0.501349	0.352654	0.675347	5.00825	0.219439	0.256746	-0.0235379	-0.384947	0.0851195	0.590233	0.113944	1.12362	0.166019	0.0734	1.76759	9.73419	0.944949	1.73291	0.531364	-0.040855	0.159329	-0.126849	2.01732	1.45855	0.113764	3.24002	0.109913	-0.0445222	-0.422104	-0.315538	2.45805	-0.455669	-0.581571	0.731341	-0.634491	3.30508	-0.478351	-0.488053	2.29631	3.86907	-0.118299	3.48383	7.71528	6.46016	-0.366341	-0.453556	-0.76468	-0.180193	-0.374965	-0.212778	3.16668	0.3021	0.246877	0.0353095	-0.0441659	-0.27389	-0.161993	0.24244	0.0494792	-0.346717	1.16364	-0.295901	-0.175261	-0.333723	0.127147	0.16729	0.0810737	0.122325	-0.0152914	0.0793713	-0.054201	0.258478	-0.358317	0.154357	0.0822989	-0.214689	-0.047227	-0.217363	0.30406	-0.144132	0.15536	-0.0994784	0.438513	0.0657762	0.198343	-0.197316	0.396259	0.00950312	0.119091	0.19904	0.0206301	-0.0863364	0.286377	-0.278081	-0.112772	-0.0814267	0.0765228	-0.249698	-0.00258811	-0.0347062	-0.385233	-0.0865199	0.429664	0.554513	0.253568	0.13908	4.61196	3.17795	2.13579	-0.416865	-0.709726	-0.24839	-0.0153208	4.16793	0.0509076	-0.0422215	5.33358	2.18243	0.0132756	0.231994	0.158803	0.399023	-0.204988	9.48475	-0.00618527	0.0309587	0.0213258	0.166615	0.324543	0.613127	0.823958	0.00637566	-0.0873968	3.8532	-0.414906	-0.401262	0.144359	-0.317161	-0.48515	-0.260916	-0.455029	4.0926	9.86895	3.47028	0.0961955	0.278831	1.06648	1.28413	1.28014	2.0754	-0.00661743
KRT14	-0.844778	0.667035	-1.21612	0.209857	-1.13377	-0.956885	1.78858	-0.410237	-2.15993	-0.751612	-1.87506	-0.462257	-1.26395	4.48614	1.45062	-0.982264	-0.745535	-1.37232	1.75554	1.55228	1.42967	2.85493	-0.281658	-0.175018	0.0862001	-0.237427	-0.162021	-0.431856	0.0513612	-0.357104	-0.2529	0.0837291	0.456771	4.36452	3.30075	-0.414243	-1.21849	-0.639497	-0.637095	-0.0907863	5.85247	0.160986	-0.0949086	-0.208619	0.164847	-0.648766	2.29185	3.28987	0.278882	0.357197	0.0293346	0.0244807	-0.39117	-1.17847	0.363845	0.739696	0.672417	-0.97758	-1.32195	0.153008	-1.56222	-0.309055	-0.683284	-1.49649	-1.85637	1.1783	-0.646067	-0.322716	-0.0582465	0.152865	-0.24307	-0.578149	2.30602	2.85551	0.741662	0.228911	4.30733	-0.774198	-0.779343	0.237186	-0.85361	2.07094	-0.156118	1.19667	0.476522	0.766539	0.0301845	-0.692712	-1.18805	-1.88986	0.53211	0.156233	1.6024	-0.530623	-0.402437	-1.3301	-0.342776	-1.05772	0.0750417	0.144725	-1.02918	2.52811	-1.19318	0.350723	-0.0707196	0.186214	0.187041	0.00648479	-0.176667	0.0671343	1.51387	-0.399674	-0.170484	0.298214	-0.980236	-0.695954	0.554197	-0.354074	0.215318	4.13754	0.632344	0.130271	-1.66439	-0.284627	0.207665	-0.0658685	-0.0837925	-0.133583	-0.250896	0.526774	0.0987253	0.131489	-0.171002	0.847795	0.856897	0.262785	0.210742	-0.236012	-1.0505	-0.379559	-0.539904	0.155226	-0.180209	0.964701	0.604673	0.721276	0.290976	-0.151961	0.0208058	0.119078	-0.649901	-0.154256	-0.0189568	-0.136578	-0.251753	-0.416138	-0.252745	-0.582578	2.91999	-0.181436	-0.2086	0.10261	0.159736	0.383544	1.0047	-0.142842	-0.688174	-0.921715	0.145761	0.15365	4.54317	0.29949	-0.27676	-0.549076	0.422104	0.541517	0.258768	-0.279355	-0.0362877	-0.636084	-0.0473542	-1.06528	0.184052	-0.105541	1.38485	2.88805	-0.712706	-0.504828	0.262593	0.23027	0.569244	-0.194397	0.0669278	0.115905	-0.142502	0.183088	-0.624007	0.296093	0.0786934	0.181164	0.233191	0.475219	0.489815	-0.220721	0.512557	-0.0570656	0.0617288	0.252144	0.499796	-0.211846	0.0194814	-1.34528	-0.112775	-0.103974	-0.599697	-0.154041	0.292292	-0.200916	-0.390505	0.28181	0.446247	0.224593	0.326232	-0.0284032	0.0520832	0.279512	0.216136	-0.439922	0.257398	0.135099	-0.0807846	0.212086	0.168635	0.0684309	0.0749763	-0.387773	-0.37992	0.037954	0.147741	0.0316054	-0.193584	-0.584185	-0.310338	-0.0722812	-0.0860037	-0.801613	0.285243	0.296032	0.147823	0.583563	-0.34676	0.0511388	0.0729643	0.0518396	-0.194381	-0.00480848	-0.415132	0.0579398	0.0102931	0.0854832	-0.350872	0.41881	-0.179736	-0.0584036	-0.148862	1.82074	-0.371002	-0.182076	-0.2276	0.33635	-0.0387924	-0.363245	0.340348	0.179781	-0.309166	0.218028	-0.388111	0.0123391	-0.630167	0.129722	-0.0943172	0.403697	-0.435826	0.251261	0.124439	0.367198	0.0168411	-0.817963	-0.772829	-0.599604	-0.18158	0.878402	-0.558313	-0.0476654	-0.38421	-0.191666	-0.543011	-0.0689407	-0.442318	0.290807	-0.172113	0.0814822	0.482157	6.73618	0.659894	0.393239	0.433185	0.161324	-0.216743	-0.305311	1.46641	0.215634	-0.0421442	1.08522	-0.0696312	0.136622	-0.367524	0.716018	-0.153393	-0.995175	-0.955988	0.151031	-0.446204	1.24049	0.41814	-0.391841	-0.0811295	0.306156	-0.313282	0.496495	3.39198	4.33456	-0.545263	-0.543094	0.190742	0.127622	-0.0338242	-0.356355	0.698073	0.124347	0.321086	-0.743085	-0.364822	0.0942287	-0.508694	0.180402	0.0293587	0.0379026	2.35788	-0.21186	0.397706	0.092021	-0.402865	-0.300543	-0.355568	-0.0610849	-0.187197	0.066894	-0.255634	-0.223476	-0.141532	0.607244	-0.227654	0.3364	-0.0135887	-0.088408	0.629158	-0.204822	-0.482314	-0.421959	0.043575	-0.270188	0.506103	-0.0916371	-0.222115	0.812648	-0.0937915	-0.563694	0.377368	0.175184	0.122828	0.172673	-0.433496	0.600036	0.0934354	0.487151	-0.118328	0.136334	0.691302	-0.000503539	-0.525494	0.317622	-0.137431	0.221112	2.19677	1.56018	0.475172	0.328587	-0.0168729	-0.0931764	-0.950183	3.4764	0.495745	0.171141	1.85885	1.95681	-0.689246	-1.00586	-1.21214	0.262705	-0.439193	2.74923	0.0998504	0.165911	-0.878864	-0.237942	-0.307309	0.221574	-0.115064	-0.213005	-0.357405	-0.286095	-0.303627	-0.330635	-0.530937	-0.552403	-0.211048	-0.532299	-0.117411	0.265591	6.07014	1.16554	0.112505	-0.00981577	0.159469	-0.358574	-0.600383	0.418362	-0.307597
KRT15		0.98034	-1.52873		-0.104486	-1.49819	0.288313				-0.484722				-0.0713319	-0.495187	1.3269	-0.212281	-0.17769	-1.31128	-1.04298		0.794648	0.37659	0.282437	0.653608	-0.40471	-0.547273		-1.31593		-0.476367	-1.48332	1.21096	-2.14879	0.4985	0.0765779		-0.0206468	0.140788	1.5043	0.318178		-0.305573	0.463167	0.0526812			-0.219548	0.454842	-0.271525	0.343817	-0.238447	0.83299	-1.82727	-0.816118	-2.08919		-1.12231	-0.60156	0.109361		0.105436			0.376294	0.30535	-1.25006	-1.52741	-1.78181					-0.709807	0.232034	1.00445	0.0276098	0.0266278	-0.385155	0.659592	0.195242	-0.54744	0.421499	-0.143352	-0.737139	0.441271	-1.73807	0.144752	0.00147838	1.20427	0.841366	0.55752	-0.00902394	0.71173	-3.13649	-0.654793	-0.914211																																																																																														-0.387596	0.341927	-0.950614	0.161228	-0.41828	-0.245678	0.534065	-0.285122	0.292047	-1.302	-0.372121	0.797967	0.0622994	-0.761174	0.337837	0.300295	0.412056	0.563161	0.56925	-0.0466185	0.0694035	0.588653	1.44829	0.155214	0.817317	1.15017	0.299293	0.0998522	0.199616	0.748612	-0.0272199	0.573281	-0.120338	0.849515	0.283328	0.324185	-0.564254	-0.110032	0.0314632	0.114877	0.615211	0.1315	-0.24639	-0.0740763	-0.394279	-1.13032	0.151082	-1.36691	-0.700026	-0.914574	-0.590009	-1.21462	0.0231289	-0.453433	-0.697066	-1.44551	-0.746778	-0.207184	0.0376403	-0.21881	0.553791	0.0166674	-0.285872	-1.63383	0.203601	-0.264545	-1.15055	-1.05703	-0.123212	-0.657519	-0.372478	0.0352438	0.428041	0.432531	0.968742	0.922439	0.76898	0.0876199	-0.225863	-0.0239227	0.864645	0.461524	0.389715	-0.0776541	0.548312	-0.241746	-0.646378	0.821593	0.492839	0.819664	-0.389399	-0.330964	0.537116	0.0581094	-0.260915	-0.218889	0.145532	-0.401179	0.912229	0.0587188	-0.278889	0.682157	-0.286554	-0.426744	0.0894773	0.438482	-0.046655	-0.337867	1.73908	0.624055	0.682641	0.598999	1.93088	0.183768	-0.0853275	-0.583535	-2.19446	-0.0581281	0.602531	0.261448	-0.191661	-0.0225437	-0.134939	-1.9445	-1.80844	-0.915611	-0.573057	-0.664813	-0.0444995	0.0343507	-0.159668	-1.43428	-1.24873	0.316924	-0.733039	0.802057	-0.0533281	-0.60162	0.819168	2.42458	1.00255	-0.776478	-0.00199785	-0.149738	0.52253	-0.213102	-0.627104	0.25073	0.829241	0.612457	-0.192773	0.342045	-1.25706	-0.249358	-0.345163	-0.868199	-0.613733	0.677312	-0.038501	-0.804483	-0.279048	0.374795	0.396657	0.533574	0.684733	0.102704	-0.195554	0.459379	0.399213	-0.25476	-0.124019	0.384661	0.311971	-0.0330477	-0.301094	-0.340912	0.50498	0.40355	0.0287839	0.292806	-0.329516	0.47361	-0.0828741	0.0697171	0.194379	0.110429	0.228127	-0.31373	-0.101943	0.331792	-0.449614	-0.260599	-1.15213	-0.234512	0.177914	-0.00647047	0.734675	-0.677147	-0.450658	-0.608459	-0.0695791	2.25325	2.02412	2.00649	0.378443	4.00793	0.190667	-0.3679	-1.09266	0.0093253	1.15134	0.219598	-0.313555	0.528624	-2.7451	-0.168631	0.66192	-1.34625	1.91391	0.469514	0.252228	-2.22188	0.734061	-1.05299	-0.369031	1.99203	-1.21347	-1.08129	0.651215	0.128528	-0.472012	0.0244899	0.119064		-1.32261	-0.904529	-1.1916	-0.633977	-0.660576	5.38975	0.403723	0.297119	-0.0602553	-0.779112	-0.997593	-0.748285	-0.428854	-0.213946
KRT16	-0.331208	0.407457	-1.05055	-0.0147345	0.5007	-1.10115	-0.865893	-0.886547	-2.10798	3.06157	-1.49022	-0.451246	1.15538	6.1819	1.48651	-0.816802	2.3226	2.14547	1.29233	0.411192	0.325201	1.28728	-0.320897	0.233778	-0.084788	-0.00269355	0.403455	0.278021	-0.123371	-0.153938	0.0846284	-0.116774	0.210777	3.86319	3.8331	-0.877582	0.165819	0.514338	0.00160935	-0.253241	6.28428	-0.372422	-0.277946	0.0257602	2.57964	-0.757889	2.98199	3.99396	0.497854	1.17027	-0.421242	0.498466	0.144289	-0.141514	0.944983	0.574131	-0.0803914	-3.08702	-0.752862	0.310477	-1.02476	0.472508	-1.67021	-1.42346	-0.80427		-2.05373	0.507465	-0.528884	0.466839	-0.266687	-0.214818	2.46987	1.66322	1.54341	0.661812	5.62132	-0.362629	-0.326374	-0.118983	-1.55019	1.4671	-0.833296	0.9456	0.532245	0.975709	-1.44694	0.230432	-0.976557	-0.172606	0.482675	-0.292044	1.25925	-0.694185	-0.831963	-0.2535	0.768733	-0.188018	-0.309117	-0.798984		1.02102		0.814642			-1.00921	1.3075			1.21199		-0.314764	-1.52114		-0.809799			-0.048065	3.29504	-1.898																-1.74457								-0.830226			-0.676265	0.625511	0.145119	-1.23916		-0.994714	0.850887	-0.736769				2.08935		-0.494901	1.15968	-0.720751	-0.586698	1.54122	-2.05183		-2.01618	1.29475	-0.305804	1.79607	1.17646	-1.64685	-1.47186	-0.574394					0.0429216		-1.69343			1.11176	0.636718			0.350897			-0.155903	0.726579	1.33159	-0.0746102	0.935542	-0.653419	0.198704	-1.23022	0.0686612	0.137211	0.107674	-0.276172	0.895144	-1.37318	0.293314	-0.173819	0.300743	1.39016	-0.78829	2.30234	-0.412146	-0.597868	-0.43593	-0.290732	0.524994	0.518758	-0.519488	0.557924	0.267933	0.10801	-0.22069	0.492172	0.713478	1.27718	-0.441838	-0.000338145	0.480967	0.582104	-0.144934	0.100649	-0.182175	-0.190125	0.24669	-0.16439	0.247166	-0.0337336	0.247364	-1.10651	0.399237	-0.254816	-0.150607	-0.787281	-0.161202	0.580872	-0.476489	0.5078	-1.29682	-0.268526	-0.114005	0.225859	-0.00991324	0.205404	0.0937915	0.29788	-0.39486	0.176248	-0.0171003	-0.449134	-0.452414	0.323222	-0.0834498	-0.545479	0.722474	-0.249217	4.43455	0.118264	-0.464928	-0.276352	0.0570723	-0.530846	0.883607	-0.184527	0.180406	-0.0444115	0.394789	0.0131077	-0.109595	-0.308966	-0.901367	-0.103927	0.163463	0.620581	-0.211289	0.956075	-0.692537	-0.370126	-1.17444	0.122788	-0.771266	0.134719	-0.206718	-0.579424	0.746695	-0.151801	0.228237	-0.387111	-0.0518698	-0.181059	0.213245	0.696662	-0.533496	0.208484	6.58722	-0.490293	0.819666	-0.390268	-1.30589	0.629179	0.286551	1.0723	0.265881	-0.321549	2.93132	-0.581728	1.16002	0.535796	-0.164556	-1.06959	0.0757516	-0.589676	2.24585	-0.240941	0.0460084	-0.26244	0.645322	0.516583	0.619791	-0.511536	2.1026	1.67659	5.24116	-0.605257	-0.705618	-0.767577	-1.49209	-0.25251	-0.574735	0.6701	-0.569139	-0.644084	0.94525	0.178586	-0.163371	-0.7059	-0.390829	-0.00394185	-0.375676	1.57306	-0.531763	-0.788655	-0.0450319	-0.227847	0.542325	0.214127	0.387497	0.132521	-0.865521	0.0680201	-0.208932	0.744	0.138935	0.903856	-0.421983	-0.166144	-0.0870606	-0.864269	-0.472494	0.177218	-0.704026	0.199564	-0.564108	-0.0424922	0.225721	0.04883	0.249623	-0.247859	1.1391	-0.22635	-0.519804	-0.434485	-1.38218	0.315679	0.744247	0.1775	0.134331	-0.833532	0.203266	-0.583186	-0.202383	-0.133315	-0.14322	-0.777011	-0.267689	0.71124	2.2765	1.18593	-0.346049	-0.0987974	-0.392337	-1.38146	0.0421249	0.7722	0.00337067	1.88067	2.47009	2.02207	0.0039623	-0.524496	1.4526	-0.955645	1.33666	0.611658	-0.437603	-0.215597	-1.12543	-0.437758	0.0643629	0.242982	0.541699	-0.0872722	-0.883489	-0.0436527	-0.577384	1.15619	0.0671319	-0.0717429	-0.345868	0.176794	-0.240538	4.98596	1.29438	-0.429515	-0.327223	1.20309	-0.382261	0.836806	1.09885	0.403827
KRT17	-0.687553	-1.3845	0.0110925	0.0841955	0.518695	-0.574286	1.19832	-0.0703283	-0.0464128	-0.851688	-0.0814626	0.186252	0.0433971	3.6351	0.150194	-0.054026	-0.107217	-0.0695199	0.263241	-0.0229968	-0.462306	-0.329396	-0.193719	-0.130641	0.0735697	0.254252	-0.972303	0.103381	0.386726	-0.313448	-0.0276206	-0.282575	-0.338251	0.995499	2.18436	-0.138502	0.024089	0.135926	0.965038	-0.615354	2.6721	-0.613191	-0.399918	-0.988027	-0.353499	0.575689	0.55042	1.34735	0.355793	-0.0823908	-0.708091	-0.637976	-0.569721	1.77522	-0.585993	-0.992608	-0.0173083	0.0190393	-0.242293	-0.889039	0.0943093	0.184143	0.238553	-0.233262	0.0674802	-0.358698	-0.947681	-0.194788	0.257097	-0.8701	-0.498423	0.265777	0.667788	-0.779827	0.269092	0.221985	0.948274	-0.118772	0.430605	-0.828798	0.143646	0.111995	0.502357	0.639404	0.453659	0.298489	-0.769849	-0.296855	-1.07896	-1.83821	-0.338127	-0.19838	1.99336	0.0230192	0.228131	-0.99886	0.324536	-0.936277	-0.500268	-1.06807	1.21018	0.166132	0.471629	0.0133647	-0.439384	-0.150381	-0.660226	0.400601	0.00409812	-0.15496	0.0148327	-0.147112	-0.593934	0.129261	-0.0903735	-0.409532	1.21141	0.923476	0.482005	0.811888	-0.0597196	-0.124655	1.31616	0.254234	0.3509	-0.926455	-0.544921	0.395874	-1.02265	0.74491	0.853497	-0.59284	0.558046	-0.189474	-0.059617	-0.318135	-0.365592	-0.589082	-0.214446	-0.799407	0.126563	-0.250239	0.732059	1.13937	-0.349541	-0.420003	-0.0181483	0.753505	-0.0985878	0.602888	-1.22782	-0.517228	-0.701141	-0.0309331	-1.39219	0.178699	-0.854326	-0.583706	1.15845	0.010146	-0.392731	0.123832	0.195367	0.263199	1.55985	-0.533214	0.0372351	-0.543147	0.226888	0.746804	0.850124	0.996446	0.212169	-0.990748	-0.0897101	-0.438197	-0.0684395	0.192037	0.041822	0.889087	0.446103	0.206985	-0.227287	-0.46722	0.210649	1.95712	-0.181835	0.0430298	-0.244234	-0.032579	-0.210191	0.461678	0.10749	-0.32679	0.0926051	-0.220282	0.146411	-0.0452393	0.368623	0.220858	0.0968717	1.90025	-1.38555	0.245127	-1.40409	-0.383426	-0.406145	-0.573498	-0.30346	-0.419199	0.246357	0.435538	0.414881	0.205906	0.39746	0.440244	0.0956305	-0.153698	0.267293	0.0659182	0.601907	0.647164	0.847516	1.15553	-0.020797	0.893243	0.353651	0.286978	-0.0557963	0.00265156	-1.03615	0.482582	-0.0816899	0.733354	0.182643	-0.415631	-0.372661	-0.584731	-0.300042	-0.372431	-0.615417	-0.272951	-0.437114	-0.158042	-0.0258734	-0.121367	0.232449	0.00153568	-0.414717	0.950014	0.402479	-0.0264618	-0.447988	-0.358766	0.00440777	-0.0951609	-0.511546	-0.33313	-0.436236	-0.189847	0.233969	0.113366	-0.614124	-0.292832	-0.640829	2.67656	0.798741	0.231376	-0.0343081	-0.312379	0.45353	-0.0176422	0.225096	-0.190081	-0.345908	0.120426	0.370545	-0.693024	0.239018	-0.36381	0.183333	-0.351844	0.129533	0.213893	-0.40933	0.169788	-0.40954	0.119997	0.41254	-0.348355	0.173671	-1.07228	0.239366	0.346765	-0.0721667	0.299639	-0.703704	0.20158	-0.330206	-0.189062	-0.26924	0.178566	-0.700447	5.29435	-0.143377	-0.70005	-0.0507541	-0.407727	-0.375533	-0.155568	-1.05708	-0.250235	0.15763	-0.551295	-0.0637355	0.506793	0.510851	0.650328	0.359392	-0.514448	-0.227601	-1.92902	0.24729	-0.15824	-0.518528	0.841102	1.34308	-0.27827	0.474854	-1.61732	0.562732	0.89764	0.396946	0.515489	0.755293	-0.0471564	-1.15161	0.668993	-1.18916	0.688152	0.0761743	0.304352	0.179008	-0.392484	-0.341201	-0.356478	-0.05135	-0.174593	0.724472	-1.31374	-0.382448	0.307103	0.520042	0.0185269	0.0507771	-0.0198626	0.137453	0.242248	-0.085656	-1.96425	-0.551341	0.77141	0.931307	-0.0124346	0.0316076	-0.0158776	0.151704	0.559211	0.159525	-0.0441593	0.304224	-0.0984799	-0.698434	-0.0254301	0.480361	-0.404906	0.369689	0.0177	-0.799297	0.438656	1.01781	-0.173668	-0.204247	-0.353567	0.11286	-0.556031	0.279136	-0.18585	-0.000510225	-0.123429	-0.012452	1.32514	1.21309	0.00421199	0.581256	0.851915	3.71984	0.504609	0.353223	-0.426135	-2.80009	-0.869902	1.32307	-0.110512	-1.03424	1.51738	-0.368112	-0.888104	0.256357	-0.771175	1.01084	2.37414	0.247908	-0.218409	0.842837	-0.321101	2.56524	-2.08137	0.458887	0.696947	0.0585019	-0.0868151	0.107948	-0.350655	0.0333787	-0.488138	0.145734	-0.360279	-0.412079	-0.190674	6.14476	1.97601	-0.491274	-0.440623	-0.164263	-1.02578	0.000182678	0.126621	-0.107304
KRT18	0.0848368	0.261937	-0.087345	-0.13697	-0.389823	-0.255845	0.00377227	0.335573	0.552065	-0.00612656	0.364143	-0.269988	-0.56053	-0.259641	2.14424	-0.374988	0.101911	0.249807	0.242413	0.287361	1.53336	-0.0502398	0.407379	0.0556512	-0.549028	0.102983	2.28592	0.359249	0.296041	0.316973	0.0215674	0.360701	-0.433499	1.64165	-0.147364	-0.139238	-0.185162	-0.289814	-0.25575	-0.445043	-0.764145	0.606645	0.0702679	-0.15545	-0.466651	0.530448	0.417688	0.160881	0.429199	0.744711	0.00880058	0.193583	0.173265	2.53639	-0.32322	0.340009	0.348183	-0.135405	0.0698577	-0.648986	-0.422609	-0.00458054	0.0906896	-0.661798	-0.586343	-0.444564	-0.0797899	0.52924	-0.122936	-0.226426	-0.631827	-0.116317	-0.0326479	-0.0403781	0.256003	1.143	-0.739075	0.307022	-0.489694	-0.129199	0.103475	-0.215229	-0.409008	1.34673	-0.248491	-0.416322	-0.080726	-0.08046	-0.537967	-0.593988	2.0294	0.180065	1.14539	0.168753	0.452876	0.050882	0.287615	-0.427263	0.311715	0.19181	0.743044	-0.191623	0.226234	-0.214732	-0.263662	-0.476544	-0.181426	-0.523271	0.511886	0.0655847	-0.0153394	-0.164719	-0.0282033	0.52752	0.00341677	-0.295315	-0.634942	-0.522803	0.194772	0.298948	0.267574	0.0371726	-0.0880536	0.0941731	0.414903	0.126663	0.124883	0.0683726	-0.343187	1.07909	-0.149695	0.0793835	-0.174436	0.0306555	-0.0197279	-0.188805	0.168452	0.868062	0.57585	0.459751	-0.348476	-0.317073	0.109487	0.25206	-0.114533	-0.440186	-0.0933378	-0.28586	0.157483	0.283194	-0.360228	-0.270824	-0.262999	-0.194838	0.0437117	0.225101	-0.535134	0.373911	0.358986	-0.949951	-0.225346	0.336084	0.247207	-0.39629	0.895028	0.0117048	-0.280652	-0.0346601	-0.127504	0.173423	-0.0894942	0.0597724	-0.123693	0.90306	-0.225645	0.245276	0.524365	0.261432	0.311071	-0.39197	-0.00281573	-0.357244	0.09107	-0.616188	0.148429	-0.0835749	-0.354765	0.208274	0.76488	0.507197	-0.1649	-0.626235	0.394165	0.0224129	-0.442969	0.291127	0.383019	0.309624	-0.461985	0.459142	-0.503586	-0.305309	-0.0139682	-0.624082	0.388183	0.142304	-0.0511392	0.12161	0.610502	-0.0635046	0.160224	-0.942799	-0.624077	-0.333464	-0.381906	0.560038	0.189017	-0.343526	0.0750548	-0.106618	-0.169764	-0.0343044	0.160619	0.728712	0.680487	0.0960292	-0.175624	-0.557267	-0.0426668	0.418773	-0.476376	0.172225	-0.15883	-0.25787	-0.167501	-0.810272	0.47721	0.417079	-0.304775	-0.618717	0.0517106	-0.199476	0.332268	-0.685391	-0.184291	-0.00798194	-0.089538	-0.478738	0.0163397	0.352583	0.204273	-0.107492	-0.452671	-0.212652	-0.000129257	-0.0397791	-0.92452	0.162071	0.217494	-0.686311	-0.575551	-0.431314	-0.598108	-0.0980527	-0.159975	0.00813873	0.780509	0.371441	0.240655	-0.103645	-0.723718	0.0988884	-0.687366	0.0200864	0.0775659	0.188433	-0.192612	-0.430647	0.596315	-1.42538e-05	0.450507	-0.155329	0.00693263	0.213402	-0.525169	-0.498676	-0.0284713	-0.381826	0.0420783	-0.36306	0.445389	0.0186279	1.24014	0.788155	-0.224461	-0.284049	-0.325194	0.0398408	-0.316333	-0.418859	0.0245932	0.294087	0.384124	-0.2753	9.8775e-05	0.394235	0.885664	-0.0986842	0.238953	0.417174	0.143466	0.43664	0.220903	0.100369	-0.389327	0.0586682	0.479125	0.167085	-0.196216	-0.0862619	0.467673	-0.252541	-0.236577	-0.292139	0.278296	0.564974	0.0836211	-0.0428031	-0.226931	-0.0258903	-0.126566	-0.284535	-0.00078483	-0.214206	-0.350514	0.972041	0.349515	0.110933	0.155617	0.857894	0.683897	0.208912	0.594082	-0.761635	0.0654592	0.256603	-0.117756	-0.0305256	0.82071	-0.0532747	-0.170822	-0.270215	-0.437024	0.236604	0.168049	0.511511	0.132112	0.484476	-0.317839	0.363928	-0.557249	-0.636043	-0.111343	0.0149571	-0.199141	-0.630855	0.526804	0.266612	0.805441	0.409811	0.0779395	-0.158206	0.115943	0.0672694	0.523363	0.359031	-0.0143098	-0.472616	-0.441446	0.0742304	0.391235	-0.609442	-0.34444	-0.352613	0.0830661	-0.237495	-0.171888	-0.0328658	-0.108171	-0.476809	0.145632	0.0657665	1.16843	0.787831	1.69863	-0.0283475	0.248741	-0.110902	-0.242687	-0.453584	0.208788	0.1295	0.475703	-0.0461285	1.41761	-0.0999265	-0.392729	-0.428208	-0.336789	-0.560922	0.777727	0.510512	-0.642566	-0.665771	-0.219507	-0.286993	-0.363025	-0.0251622	0.0671881	0.095252	0.997753	0.301821	0.77867	0.54851	1.51423	0.142058	0.113978	-0.171239	-0.272578	-0.119918	0.130697	-0.187031	0.630652	0.548793	0.0506174	-0.0148648	-0.42035	-0.704132	-0.0836635
KRT19	-1.29573	-0.205749	-0.794442	-0.808756	0.199767	0.842943	0.458387	0.440763	0.867258	0.0656491	0.15285	-0.0333444	-0.590798	0.00216507	2.3361	-0.187415	1.23282	0.65471	0.19305	-0.118542	0.844118	1.19642	-0.277645	0.198363	-0.437215	0.755442	1.65732	-0.138247	-0.477338	-0.165599	0.0981227	0.264892	0.78968	2.7263	-0.166473	-0.421221	-0.0255386	0.111154	0.940567	-0.0582498	-0.343626	1.05927	-0.126509	-0.446634	-0.475061	-0.159079	0.119163	0.680015	0.0185196	1.05819	-0.158093	0.310641	0.254077	2.91089	0.243679	0.550547	-0.165047	-0.421333	-0.452266	0.360506	-0.770057	-0.679794	-0.747545	8.55247e-05	-0.503555	-0.213843	1.97717	-0.0110828	-0.335796	0.853442	-0.296725	-0.339434	0.382256	-0.382888	0.0102027	0.615218	-0.520063	-0.00156672	-0.487395	0.645819	0.147984	-0.265685	-0.323939	0.973857	-0.13253	0.263626	0.606107	-0.961117	-0.724419	1.12051	2.21748	0.880286	0.745946	-0.32092	1.61273	-1.22983	0.132004	-1.05223	0.144879	-0.178079	1.25608	-0.405863	0.699093	0.490832	-0.532037	-0.64084	0.333898	0.484144	-0.218192	-0.605956	-0.796927	-0.433163	-0.243753	0.995816	-0.603927	-0.624605	0.427902	0.436954	0.033647	0.250433	0.227405	-0.0981382	-1.16177	-0.189038	-0.0330028	0.251988	0.0752984	-0.404789	-0.891025	1.14617	0.533583	0.296124	-0.26984	0.134329	-0.783538	-0.619216	0.168348	1.1136	0.489079	0.0594546	-0.122004	-0.473094	0.566823	0.923471	-0.0268893	-0.233683	-0.192313	-1.04463	-0.291016	0.0994206	-0.314354	-0.438075	-0.0387818	0.425533	-0.650997	-0.794758	0.738012	0.487668	1.50189	0.242632	-1.11288	0.396921	0.630021	0.136325	-0.136017	0.29024	0.46696	-0.462354	-0.320928	-0.0118214	-0.211836	-1.40337	-0.00488419	1.01404	0.654745	-0.564661	0.798406	0.365147	-0.104371	-0.145008	-0.737752	-0.403485	-0.119458	0.643325	0.0146767	-1.87397	-0.61989	-0.440073	0.430997	0.606299	-0.0109925	-0.352665	1.05591	-0.507035	-0.10736	-0.0616844	-0.48567	0.643162	-0.402413	0.656501	-0.551068	-0.0128101	0.161687	-0.468604	0.0363704	-0.188487	0.484633	0.175902	0.987577	0.0495057	0.000322015	-0.505114	-0.362246	-0.308249	-0.121804	0.808438	0.36449	-0.277661	0.224656	0.196958	0.0140285	0.602768	0.177198	1.04287	0.233704	0.135747	-0.203639	-1.4018	0.0238509	-0.261626	0.0729217	0.0809208	-0.377746	-0.303792	-0.100096	-0.757219	0.822028	0.596964	-0.103551	-0.837482	-0.251629	-1.13348	0.331655	-0.471479	0.683056	-0.462638	0.322637	-0.708126	0.441206	0.778352	-0.069297	0.174767	-0.569798	0.0399409	0.0349146	-0.251686	-1.42374	0.110037	0.286716	-0.655027	-0.155715	-0.00217896	-0.532551	-0.452922	-0.668359	0.0828191	1.78086	0.554203	0.726278	-0.248936	-0.140351	0.575983	-0.701962	-0.117171	-0.257838	0.255353	-0.588986	-0.167745	1.01325	-0.52899	-0.302814	-0.614607	0.252302	0.579243	-0.535451	-0.0441043	0.322822	-0.717337	0.0342461	0.0359747	-0.0413376	-0.383991	0.590357	-0.612052	-0.758816	0.029537	0.312479	-0.890221	0.0346367	-0.875073	0.758447	0.123782	0.280606	-0.136584	0.064257	-0.236276	0.95029	0.0320512	0.0736112	0.383821	0.36941	0.334101	-0.0231779	0.179658	-1.4449	0.520555	0.833525	0.160424	0.147357	-0.150187	-0.248685	0.293151	-0.174647	-0.0950015	-0.158654	0.558353	-0.55888	-0.153291	0.0633629	0.27794	0.539111	0.176433	-0.151949	0.160918	-0.457901	-0.390862	-1.06875	0.858474	-0.00375177	1.4824	0.824694	-0.19603	0.884223	-0.397488	-0.891439	0.129299	0.187932	0.146803	0.922015	0.112312	-0.119094	-0.82453	-0.618933	0.327714	0.425378	0.818742	-0.111801	-0.102995	-1.03104	0.243177	-0.142523	-0.096916	-0.285294	0.50849	-0.1354	-0.334879	0.371876	0.079828	0.00680373	0.37998	-0.0176081	-0.432711	0.941617	0.292231	-0.358191	0.781872	-0.219184	-0.580621	-0.557891	-0.521086	0.239324	0.162653	-0.33735	-0.18142	-0.479866	0.0136974	-0.145017	0.641675	0.208786	-0.088199	-0.377412	-0.47492	2.75347	0.177544	2.08958	0.225936	2.99049	-0.433019	-0.0472874	0.744581	-0.248103	0.129206	0.689991	-0.78214	1.49832	2.28013	0.299178	0.204147	-1.01834	-0.533333	0.911538	-0.526317	-0.333661	-0.431226	0.12986	1.164	0.283397	-0.565594	-0.0301205	-0.163896	0.758285	-0.404225	-0.119269	-0.0270724	1.94587	-1.36541	-0.538876	-0.811275	-0.635951	-0.242424	0.939632	-0.55422	1.53961	1.11083	0.0404738	0.560834	-0.494505	-0.192102	0.278696
KRT2	-0.473978	0.451335	-0.368475	0.528522	-1.40721	-0.0298995	-1.56793	-0.00967475	-0.605271	-1.06325	-0.742987	-0.0141308	-1.00769	1.06472	0.980166	-1.23119	-0.780292	-0.946949	4.79813	4.48697	4.41541	5.22252	0.767222	-0.0591871	-0.306726	-0.231596	0.809643	-0.624887	0.0820361	0.0483166	0.269682	0.966936	1.36262	6.92236	2.52305	-1.04408	-1.13327	0.471442	-0.302326	-0.938041	1.5196	-0.64094	-0.404205	0.598394	-0.356085	-0.299211	2.915	3.88346	1.2013	0.64933	-0.260254	-0.0291674	-0.124718	-0.280343	0.783489	0.793917	4.31249	-0.871182	-1.5358	1.38908	-2.15039	-0.135636	-1.3132	-1.24514	-1.13651	1.89417	-0.82038	0.240698	0.218608	0.328651	-0.281366	-0.228053	2.9206	5.01636	0.672338	-0.640501	7.29953	-0.486732	0.502395	0.640331	-0.859594	3.63686	0.0884379	1.31952	-0.954539	0.568333	-1.33785	-0.115985	-1.39005	-1.58651	0.905249	-0.352686	1.41637	-0.550075	0.031064	-0.26606	0.342805	-0.0315977	0.818474	-0.551909	-0.287897	1.50835	-0.70859	1.61043	-0.298844	0.276393	-0.197217	0.882555	-0.335647	-0.453241	-0.296478	-0.217213	0.448963	-0.762228	-0.217969	-0.43799	0.933162	0.232823	1.22224	5.34202	-0.325511	0.405268	0.443469	-0.575131	-0.372771	-0.0228032	-0.671176	-0.361114	1.54434	0.0851323	-1.6063	2.17836	-0.752536	0.659066	0.622543	-0.791022	0.0454833	0.792861	-0.675398	-0.385003	0.693464	-0.896859	1.52229	0.678512	-1.01451	0.447848	0.252929	0.492497	0.300329	-0.108751	-0.990599	-0.710354	-0.611964	0.562271	-0.552202	-0.497467	-0.419787	-0.936233	3.08313	0.0888981	-0.208817	1.4779	0.481403	0.442336	1.96612	-0.86835	0.216774	-1.13503	1.3518	0.73924	2.99124	1.34406	0.756183	-0.502548	1.37129	0.149032	-0.593646	-0.347756	-0.619259	0.0848516	-0.518374	-0.337746	-0.490127	-0.588347	2.99045	3.72665	-0.839982	0.0102785	2.05621	-0.0263732	-0.389143	-0.26861	-0.137688	0.244573	0.572075	-0.328372	-0.0634132	-0.135402	-0.035348	-0.445559	0.0776467	0.320692	-0.0790162	0.0495829	-0.236922	0.345822	-0.0511334	0.233862	-0.493955	0.315792	0.161929	-0.285798	0.206716	0.0807524	0.0248763	0.400261	0.324734	-0.0603377	0.313044	0.12683	0.0898473	0.160674	0.090207	0.000245223	-0.430396	0.0347934	0.176192	0.185874	-0.304567	0.206558	-0.323789	0.0229788	0.0347156	-0.0101086	-0.0517951	0.106212	-0.171979	0.169315	-0.10778	-0.216167	-0.130197	-0.198805	-0.221012	-0.268193	-0.329447	-0.0671901	0.50148	-0.220105	0.227674	-0.0670169	-0.252456	0.136337	-0.107211	-0.233422	0.140697	-0.0729415	-0.239893	-0.105866	0.0782464	0.106023	-0.137962	0.249324	-0.273754	0.0235616	-0.345539	0.89877	0.00473517	-0.248372	-0.0176709	0.0144977	0.207431	-0.064804	-0.0976288	0.157051	0.727165	-0.0942199	0.120555	-0.132969	0.393369	0.100692	-0.0304181	-0.0548613	0.094333	-0.229346	-0.0325413	0.198177	0.022258	0.539772	-0.130768	0.0741615	0.135787	3.16924	-0.0987211	0.123699	0.00492516	-0.101671	0.291628	-0.070793	0.0523083	0.38988	0.290055	0.0672447	0.466779	6.9456	0.349447	-0.0265493	0.178611	0.162509	0.294133	0.0481664	0.139365	0.0973359	0.117351	0.356751	0.0345824	0.336095	-0.0471987	-0.226265	0.100136	-0.269939	-0.25416	-0.347214	-0.184844	2.27773	-0.0861869	-0.167895	-0.219999	1.34251	-0.269051	1.91804	5.38873	4.37753	-0.0718146	0.0486096	-0.378922	-0.226978	-0.0483528	-0.156912	0.760795	-0.0974696	-0.0887088	0.0258336	-0.0205434	-0.0668443	0.00610997	-0.183511	0.056297	-0.165586	2.28279	0.108992	-0.0442404	-0.0463209	-0.00878421	-0.0248069	0.0861671	0.176192	-0.117144	-0.0289195	-0.116083	-0.148912	0.0543462	-0.243068	-0.0875372	-0.0554873	-0.203961	0.117032	-0.137912	0.0406523	-0.520141	0.198222	0.0336617	-0.00455241	0.0602888	-0.0242569	-0.0245071	0.350986	0.477691	0.222591	-0.563855	0.197174	0.294025	-1.03759	0.18653	-0.211391	0.026181	-0.0902977	0.0843704	-0.27232	0.202765	0.11955	0.236696	-2.25023	1.21702	-0.438655	0.418473	-0.106614	-0.267565	-0.496345	-0.602708	-0.122921	0.201691	-1.66722	-0.715808	-0.197841	1.84458	0.449415	0.221193	0.254672	-0.311803	0.257822	0.101356	3.7882	0.0785521	0.312128	0.613231	1.17249	0.0888788	0.884089	0.238521	-0.417798	0.0916994	0.321779	0.173701	0.417337	0.214768	-0.0612567	-0.546719	0.13197	0.386771	1.24239	7.34894	0.713183	0.317104	0.211488	0.0401326	0.285963	-0.255701	-0.297451	0.386799
KRT23														-0.822796					0.437697			-1.24356												1.33622	-1.0312						0.984975													-0.663419																				0			2.32461																																											-0.129463														-3.76828																									-0.296307												0.300524															0.129463						0.953871	0.106914	-0.473072	0.596292	0.491714	-0.156683	0.20412	-0.645564	-0.0588164	-1.4514	0.383595	-0.250385	-0.974886	-1.88251	-0.150986	-0.338043	0.943921	-0.411788	-1.09619	-0.343667	-0.0153154	-0.870558	-0.52803	-0.252813	-0.562011	-1.35737	-0.547482	0.148607	-0.270974	-0.211013	-0.428259	-0.399406	-0.137443	0.0196718	0.733564	0.110067	0.0418427	-0.263205	0.093695	0.0253001	-0.909393	-0.180922	0.264919	0.663828	-0.92944	0.283292	0.0126907	0.0401524	-1.46339	-0.104013	0.40322	0.490502	-0.221237	0.588345	-0.305152	0.567769	0.10982	-0.0585844	-0.169832	0.0891394	-0.0891966	0.508691	-0.00390571	0.674778	0.337456	-0.325446	0.692457	0.187288	0.342109	-0.141713	0.347073	0.412247	-1.44591	-0.592819	-0.280579	0.410519	-1.014	-0.00331716	-0.92749	-0.195086	0.764126	-0.455018	-1.22738	-0.530596	-0.61848	-1.90799	-1.11512	0.252862	-1.2006	-0.634589	-1.02021	-0.5714	-0.647997	-0.185744	-0.40209	-0.142576	-0.65363	0.0270535	-1.08878	-0.0489429	-0.114991	-0.270721	-0.0531546	0.49932	-0.0723367	-1.07998	0.256859	0.514177	0.327418	0.61476	-0.211984	0.230197	3.12857	-0.556361	-0.216304	-0.762201	0.664647	0.945675	-0.411954	0.106149	-0.70447	-0.799179	0.550942	0.821145	-0.215712	0.0315893	-0.375576	0.0169462	-0.0122177	-0.772137	-0.622755	-0.230244	0.234626	-0.0943248	0.260488	0.23801	-0.0202534	-0.360505	0.309111	3.13303	1.63683	-0.168545	-1.11457	-0.463719	0.366915	-0.553121	0.37944	0.0602939	0.640423	0.163272	-0.0352768	-0.303859	-0.420281	-0.775384	0.789431	-0.517481	-2.06468	1.49259	-0.592797	0.57572	0.489048	0.159114	-0.176142	-0.305961	0.0680448	-0.284836	0.824446	-0.0432771	0.587145	-0.170581	0.187391	-0.848334	-0.0313701	0.221257	0.77834	0.554218	0.624606	-0.370212	0.423775	0.318986	0.272293	-0.0490159	-0.427419	1.01294	-0.0272333	0.461783	-0.492442	0.613115	0.0432442	-0.353945	-1.56394	-0.620179	-0.333254	0.0168039	0.421416	0.0346092	-0.533373	-0.0527607	0.605238	-1.21402	0.525953	-0.191451	1.41244	0.718912	0.752789	0.076764	0.369498	-1.54422	-0.322168	-1.35118	-1.60729	-0.375146	-0.574776	-1.29654	0.226325	0.850016	-0.400484	-0.0477189	2.20118	-0.230556	1.06481	-0.764082	1.18859	-1.69684	-0.83024	0.611384	1.43953	0.679401	0.318111	-0.332466	-1.43448	0.380678	0.123004	2.59215	0.90011	0.469575	0.00557165	0.316873	-0.794665	4.66875	0.462362	-0.841071	0.212154	0.281134	-0.231541	-0.0375439	-1.45456	-0.333075
KRT25																																																																																																			0.390489	0.523789	0.253269	-0.713749	-0.0814258	0.684636	0.187624	1.13734	-0.087868	-2.068	0.309349	0.4364	-0.620095	0.327557	0.310903	-0.263408	-0.475371	-0.413149	0.339017	-3.45369		-0.321411	-0.756742	-0.0161392	-0.23518	0.0377062	-0.437139	0.24161	0.287342	0.155122	0.0182498	0.482925	-0.928269	0.582217	-0.761445	-0.0256845	-0.00465188	0.382321	-1.10371	5.39073		-0.983222	-1.4136	-0.207894	0.53907	-1.22889	0.0375198	-0.149445	0.419345	0.0264616	-0.477437	0.91621	-1.45765	-0.553976	0.0956246	-1.34271	-0.659342	0.371159	0.257713	-2.61105	0.520367		0.918492	-0.109885	0.582753		1.23281	-0.366403	1.24423	-1.00461	-1.88583	0.633376	-1.97396	1.29793	-0.473514	0.39289	-0.461348	0.0905261	-0.296411	-0.699097	-0.0386721	0.181125	-2.37207	0.0755599	-0.494999	-0.193882	0.910485	-0.0926432	-0.884208	-2.32104	1.07057	1.40131	0.54582	0.128514	0.452939	-0.0172942	-0.145226	0.975917	-0.169298	0.634471	0.33063	0.55864	0.245552	-0.115571	-0.0283673	-0.156705	-0.531971	-0.321443	-0.121556	-0.148424		0.479476	0.736388	0.33733	0.93389	0.555838	0.71366	0.747327	0.831545	0.921954	-1.26413		1.20626	1.07174		0.435449	-1.21763				-0.996055								-0.787952		-1.63757	-1.40831		-1.25771				-0.967807	-1.7604	-1.05852							-1.36012		-1.53617	-1.69514	-1.21647		-2.30964	-0.694885		-0.936849	0.234056	0.408989	0.249243	-0.0455172	-0.0924831	-0.131875	0.300584	-1.13374	0.678002	0.300441	-0.134789	0.0163202	0.091134	-0.765902	2.69253	-0.518011	-1.42516	-0.386593	-0.325269	-0.464067	-0.393465	-0.534747	-0.874825	-1.31704				-1.48475							-0.269982															-1.24209		-1.78529	-0.657533	-0.225076	-0.503455	-2.2808	-0.372559	-2.65897	-0.937314	-0.398624	-0.258139	0.2619		3.43561	-1.56066	-1.77193	-0.823943	4.43163	-0.344554	-3.26117	-1.86982	-0.909236	-0.0746586	-0.980757	0.126566	3.84755	-0.375024										-1.22245				-2.94318	-2.02109		0.245593										-0.164009		1.18057	0.290843	0.364696	-1.6936	-0.965137	-0.575221	-0.928855		-3.12357	0.395622	0.372651	-0.226614	-1.7683	-1.53619	1.93185	1.34437	-0.0708077						-1.90462		0.604579		0.539961					5.62537	0.535575	0.884491	0.425924						-0.0810395		-0.473695	-2.07041	-0.752733		-1.29669						0.854818				0.766597		-1.02488		-1.81458	-0.206209			-1.16037				0.132506
KRT27																																																																																																			0.00226399	0.552959	-0.401771	0.377994	-0.568064		-0.0908184	-2.59391	-0.0495813		-0.553673	1.42504	0.510252	-0.0838737	-0.0322545	1.01267		0.0116199			1.86868	2.08767		-0.361263			1.42974	-1.14508		0.0513412	-0.183626		-0.671386						-1.07712	5.91482		0.147987	1.47897	0.228764	1.29594	1.45358	-0.168146	-0.110095	0.561104	-0.488222			-1.08009	-1.06213	0.21624	0.606907	-0.01596		-0.232523	0.567603		-0.50978		1.17811	-0.553385			-0.567625			1.0213	-0.99879	2.36328		1.19264	0.417815			1.79838	0.933222	-0.0826446	-1.14467		-0.135738	1.97199		-1.52284			1.82031			0.718801	0.0445463	-0.163799	0.186041	0.758825	-0.376859	-0.308184	-0.569567	-1.98909	0.753084	-0.355896	0.0627333	0.287419	0.299304	-0.441771	0.0729886	-0.237116	0.260338	0.163885	0.438402	1.38147	-0.314046	0.146367	0.312259	0.542426	0.313179	0.553568	1.08268	0.00997976	0.0926677	0.549191	0.488805	1.47306	2.1222	0.57622	-0.218112	1.33162	-0.0950818	-0.950177	-0.0105152	0.248968	-0.598155	-0.285531	0.00992906	0.206477	-1.0347	-0.690377	-0.390097	1.07392	-1.24978	-0.250249	0.765434	1.78563	-1.14365	-0.156446	-0.808349	-0.623576	-2.26674	-1.15071	-0.541475	-0.111658	0.0357491	-0.171908	-1.07732	0.929919	-0.443206	-0.983953	1.75844	1.70937	1.23016	-0.476867	-0.128563	-0.756079	1.73919	-0.48194	0.0100703	1.70383	0.0267645	0.530329	-1.33258	0.899405	1.34995	-0.281243	-1.10511	-0.130101	-0.305822	-0.341696	0.828677	1.00564	-0.801325	-0.198714	0.387341	-0.226592	-0.250354	-0.0989569	0.151835	0.0318093	-1.00649	-0.290381		-0.389104	-0.32439	-1.65195	0.575965	-1.32728	1.81775	-1.00786	-0.232934	1.3092	-0.666234	0.134786	1.03919	1.32885	-0.552636	-0.401867	-0.70062	1.45393	1.08864	-0.104589	0.314605	0.246084	0.488993	-0.407623	0.642327	4.67581	-0.397024	0.353068	0.285332	-0.346261	-0.0312152	0.0620543	-0.77941	0.9022	-0.906282	0.907579	-1.038	0.10534	4.034	-0.570135	-0.621837	-0.290718	4.15716	-0.0735933	0.0165182	-0.686652	-0.0354775	-0.429825	0.0747504	0.44387	1.91967	2.99593	0.651792	0.412587	-1.4071	-0.1327	0.571302	-0.110106	-0.253425	0.597793	-0.868406	-0.302174	-1.39315	-1.27559	0.0317757	0.0475205	0.796349	0.571062	-0.281961	-0.480024	1.12052	-0.610249		0.0327904	0.0985037	-0.188088	-0.804274	0.299685	0.422348	0.598346	-0.947779	-0.703839	-0.645693	-0.515993	-0.161587	-0.96786	0.418694	0.259671	1.26534	-1.61547	-0.245985	0.0183878	0.236263	-0.0960108	0.773181	-0.129031	-0.800351	0.0948351	0.0344003	0.659397	0.55564	-1.03261	-1.38295	0.241309	0.168047	1.38042	0.44769	2.22197	0.106345	-0.0578875	-0.765155	3.99224	-0.264449	-1.07442	-1.05058	0.725965	0.978953	-2.21028	-2.54587	-0.210458	2.73614	-0.46384	-0.0504087	-0.235858	0.936733	1.98246	0.00395267	2.49617	2.52613	-0.340422	2.8355	1.12756	-0.68478	-0.488253	0.55151	3.5097	-1.0251	-0.944733	-0.467709	-1.11372	-1.2737	2.93274	-0.00940534	1.35294	-0.153216	-1.0283	-0.308417	1.17122	0.729458	0.0211178
KRT3	-0.450461	0.129974	-0.220069	-0.0657322				-1.0061				-1.36816	-1.01936	-1.37616						-1.65746		-0.000685364	0.474473	0.18347	-0.273514	-0.304775	-1.767	-0.52217	0.282943	-0.679662	-0.525359	-0.504256	-0.479579	-0.89015	-1.07472	0.116231	-0.1222	-0.33111	-0.297236	0.384085	0.398089	-0.662056	-0.265729	-0.595105	-0.514591	-0.765432	-1.56708	-0.32488	-0.362175	-0.623978	-0.0681525	0.740522	-0.281464	-1.30694	-0.110423	-0.387375	-1.12535	-1.28812	-1.0838	0.437464	-0.483409	-0.287617	-0.168639	0.329326		-0.599297	0.476081	-0.0678913	-0.449503	0.0208621	-0.740333	-0.626791	-0.464152	-1.01508	-0.281482	0.295693	-0.668462	-0.0524827	-0.441085	-0.285882	-0.179374	-1.8547	-0.590819	0.315996	0.211962	0.568194	-0.259136	-0.598513	-0.624742	-0.277239	-0.56272	-0.272339	-1.13133	-0.805475	-0.0715411	-0.632718	-0.500619	-0.264089																																																																																																			-1.84565																																																																					1.84565																										-3.49319												0.790578							-3.00931																				0.238135	-0.914994														0.323895			-0.311492																																																							0.781469								0.602587		0.412519			0.731177														7.21215	1.45333						-0.60159
KRT31	0.190181	0.326318	0.0871259	1.21885		-0.553113		-0.971192	-1.62436	-2.29777	-1.54636	-1.06941	-1.96635	5.75629	1.09244	-1.06244	0.492662	-0.814801	1.65931	-0.0906394	1.62019	3.7663	-0.829778	0.148663	-0.754858	-0.715167	1.46015	0.330132	0.889237	0.831432	0.831423	0.468365	0.644972	2.07682	0.163611	-1.60581	-1.87782	1.16675	0.551063	-0.600281	0.863836	-1.87417	-3.71992	1.20547	-0.477555	-1.15341	3.08193	3.89498	0.327727	0.888963	0.774765	0.373866	-0.195194	-1.21865	0.845042	1.99375	0.700822	-0.705448	-0.750016	4.57899	-1.58252	0.408091	-1.40388	-1.41311	-0.820371	-2.06362	-1.35243	0.948648	0.407467	3.40332	-1.26885	-0.685885	3.0488	1.14799	0.216881	-0.191327	4.88111	-1.23046	-4.42409	-0.0942664	-0.107055	-0.258109	0.775361	1.69419	-0.727224	2.36917	-2.09866	0.137398	-1.25466		1.15389	0.113783	3.50076	-1.51373	0.378417	0.544835	0.146983	0.38702	0.249146	-0.842699	-0.00609908	0.483293	0.857573	-0.445928	-0.434575	0.0701347	-0.198388	-0.339915		-0.188244	4.55389	-0.238622	-0.483464	-0.0800808	0.0734559		0.449199	0.629682	-0.280832	0.666625		0.283858	0.824715	-0.0123938	-0.146948	0.553005	0.118966	0.531782	0.35392	0.14381		0.348331	-0.657631	0.334251	-0.150919		0.965731	1.57197	0.566641	-0.680049		-0.37412		0.264372	-1.99209	-0.437409	-0.877935	-0.406565	0.400522	-0.423226	-0.556125	-0.345019	-0.206942	-0.204837	-0.0752954	-0.420514	-0.647612	-0.15392	0.754133	-0.365453	-1.01273	-0.0896812	-0.25054	-1.16919	3.2666		0.155303		1.10074	-0.114094	0.195572	0.319057	0.743305	0.0547002	-1.03884		-0.0609428		1.61071	-0.941588	-0.486502	-0.231234	-0.12208		0.0998819	0.226685		-0.354291	1.51502	-0.474531
KRT32	0.91213	0.960461	0.95708	-0.591454	0.354792	-0.273029	0.319467	0.0197458	-0.0207575	0.313428	0.67461	0.140962	0.447802	-0.530883	-0.622184	-1.27369	0.535067	-1.00028	-0.410497	-0.591999	0.893529	0.175656	1.05487	-0.486415	0.644546	0.691529	-0.33844	-0.0322706	0.255905	1.0795	0.179173	0.67998	-0.949251	0.723267	-0.738367	-0.128853	-0.0666235	-1.34025	-0.855518	0.619984	0.143504	0.223336	1.19552	0.473663	0.0403628	0.246917	-0.522077	-0.359409	-0.0376827	-0.239567	0.105268	-0.0541799	0.10472	0.379722	-0.64848	-0.503538	-0.364554	1.05168	0.0477205	-0.856089	0.115856	0.0649935	0.187689	0.148292	-0.218324	0.419692	-0.0760732	-1.40183	0.567841	-0.241339	-0.258177	-0.181206	3.60388	-0.204099	-0.45933	-0.427756	4.43485	-0.0467708	0.162241	-0.0247762	-0.32471	-0.191772	-0.260035	-0.57079	0.368463	0.157284	0.349407	0.0966918	0.0082128	-0.748078	-0.763218	-0.0629373	0.022712	0.143304	-0.155054	0.0714434	0.365345	-0.0834595
KRT33A	-0.615095			-0.244757	2.29433	-1.3774			-0.38613		-1.4899			5.24219	0.55193		-1.29558					3.17602					-1.46603		0.518811			-1.19416		2.00159	0.700478									-0.634399		0.123999	2.22238	3.07989	-0.368746			-0.758404		-0.997592		0.532615	-0.877806		-1.22189	3.25442									-1.4651	2.80233			2.50401	0.813617			4.03835	1.24581					-0.598047	0.694151	-0.240169	1.19422		-1.63052			-0.0696678		3.01222	-1.27314		-0.473518	-0.294163																																																																																																0.0911202			-0.975303	-0.79374	0.7011	-1.0782	0.731041		0.560972			-0.735236	0.0207021			1.03917	-0.408396	0.107678	-1.31713	1.04198	-1.12978	-0.935514	-0.478969	0.814268	0.0822508	-0.276802	-0.324445	-0.238753	-0.085544	-0.197268	0.442522	1.08572	0.7591	0.633247	-0.547007	0.269679	0.486707	-0.880002	-0.110992	0.381777	-0.157841	0.769975	-0.283836	-0.127777	-1.37605	-0.489432	-0.253965	0.255581	-1.02259	0.693359	-0.789575	-0.74007		0.470979	-0.0430925	0.549494	-0.689203						-0.26275		-0.312889	0.558705		-0.26238		0.119048		-1.29059	1.53721	0.310228	-0.0815501	0.833413		0.0496408	-0.399078		0.508483		0.368281		-1.8521	-1.59413	0.619185	-0.351774					0.224419	0.84866	0.628223	-0.565975		-0.0137352	1.09323	0.939607	0.475455	-0.595263	0.760947	-0.605919	0.980877		-0.421116	0.0120208	0.17411	0.52197	-0.0871841	-0.131163	-0.00655907			0.104097			-0.422394		-0.0319244	0.103195	-0.815643	0.411227			-0.0801526	-0.565009	0.610067	0.00985331	-1.26731	-1.07072		0.222815			-0.0334703	2.30979	0.47064				0.522162		0.325029		0.792486	0.178326	-0.48949	-0.299746		-0.875644		-0.817427	-0.993483	-0.834499	0.0232222	-0.151466	-2.6927	-0.0794701	0.48605	-0.129026	1.23913	0.032096	-0.102211	0.0774743	0.958137	0.731661	-0.283188	0.116521	0.339172	0.395385	-0.0610205	4.27165	1.55944	-0.392425	1.68771	-0.397697	1.03849	-0.170624	-0.499654	-1.64221	-0.0791131	-0.309782		-0.669957	-0.402011	-0.565692			0.170835			0.323569				-0.0861267	-0.615002	-1.92534	-0.609978	0.315759	0.0176282		0.669197			0.436653	0.651698	-0.0333892		-2.81658	1.99971		-2.31963	0.458335		0.440183	-1.37104			0.5281	0.238303	-0.229904		0.48928	0.345924					0.8116	-0.950996		-1.05685	-2.75605	0.712715	1.84569	-1.49155	-0.321887	-1.44604	-0.135116	-0.801688	1.84899	1.00996
KRT33B	-0.574797	0.992797	0.210226	-0.34452	0.412185	0.204691	0.475112	0.304542	-0.493054	-0.212803	-0.545935	1.27775	0.523012	4.11463	0.476448	-0.499866	-0.430378	-0.688936	0.18616	-0.485591	-0.0768415	2.18754	0.500484	-0.124747	-0.347299	0.36557	1.01448	0.489713	1.03576	-0.318317	-0.237909	-0.305921	0.694455	1.49437	-0.687729	1.18436	0.259664	-0.733213	-1.11507	-0.591127	-0.0339124	0.0953558	0.492842	-0.086375	0.586474	-0.365638	1.93522	2.32815	-0.459984	-0.514391	0.137552	-0.00974236	-0.250645	0.445286	-0.16847	0.853986	-1.53664	-0.154874	0.671476	2.9357	-0.242864	-0.994057	0.412354	0.0181267	-0.699976	0.251682	0.113547	-0.726064	0.169531	1.5245	-0.402939	-0.557707	4.24044	0.173087	0.0971953	-0.316732	3.5833	0.0530926	0.468356	-0.4258	-0.629559	-0.61606	-0.215279	-0.029757	-0.391492	1.24121	-0.744236	-0.851342	0.323968	0.00424037	0.268097	0.116416	3.0881	0.284462	0.1101	-0.293282	0.430731	-0.695193									-0.449114				5.10828								0.803665								0.267259	-0.311541																																																					-0.267259
KRT34	-0.200257	0.289832	-1.06304	0.441678	-0.131119	-0.821404	-0.244238	-0.88376	-1.26794	0.408185	0.132889	-0.0472783	-0.45625	4.4538	0.00181847	-0.974638	-0.713754	-0.560828	0.269343	-0.895041	0.442546	3.0837	-0.0502012	-0.157418	0.831988	-1.06441	0.427165	0.123434	-1.07814	0.504487	0.0475688	-0.542736	0.0632159	1.22677	0.645693	0.480107	-1.00637	0.593845	-0.149436	0.599049	0.457402	-2.40565	1.63238	-0.219839	0.372032	-1.10712	1.95536	3.07662	0.581999	0.61059	0.292553	0.464491	-0.143349	0.0500209	0.432484	0.872104	-0.811556	-1.01163	-1.01558	3.07444	-1.34332	-0.68406	-0.650776	-0.178012	-1.73828	-0.832898	-0.510708	0.0654564	0.342798	1.67413	-1.46755	-0.838126	1.29765	0.712131	-0.0383167	-0.728224	2.70152	-0.521348	-1.70763	-0.222459	-0.690916	-0.147965	0.202814	1.33543	-0.711889	1.12999	-1.77497	-0.263344	-0.533274	0.265561	0.817113	0.0819503	2.63773	-1.77163	0.405756	0.280351	0.758201	0.288474	-0.264732	-0.545367	-0.16526	-0.0209031	-0.107943	0.028702	0.0861084	0.220964	-0.217885	0.0147169	-0.339731	0.0214043	3.28474	-0.0723918	-0.261795	-0.112193	-0.135152	-0.716087	0.270983	0.0151091	0.59183	0.00704159	-0.238574	1.92783	-0.457724	-0.219454	0.152971	-0.154631	0.74762	-0.809053	-0.015439	0.669067	-0.233355	-0.0553616	-0.763525	-0.708241	-1.4781	-0.266342	-0.63343	-0.100849	-0.376085	0.25613	0.420857	0.609549	0.397912	0.694188	0.0866949	0.00827544	0.464827	0.0464858	-0.0625902	-0.77897	-0.143019	-0.808858	-0.363454	-0.0675617	-0.0459405	-0.111638	-1.20284	0.0164778	0.644828	-0.103411	-0.390973	0.927144	0.215557	1.20862	0.936926	0.301455	-0.401962	-0.491806	0.635015	0.360437	0.334656	0.254353	0.317907	0.209068	-0.464852	-0.742607	-0.176916	0.368595	-0.311083	-0.771295	-0.873588	-0.0276872	-0.817125	0.440442	0.232059	0.139543	-0.841067	0.385928	0.998049	0.199094	0.416507
KRT4														0.676091																				0.606117					-3.62593		-2.00165e-26																																																-4.27545																																																																																																							-3.11826		0.443036			0.816919	-1.49598					-1.24612						-1.32457	0.252742	1.04265		-1.00906			-0.802425		0.928841	-0.757597			-0.275089		-1.46681	-0.75628	-2.55396		1.31143			-0.322203		-0.654679			0.482292	-1.12855	0.633926			0.913043			1.67004			0.779343	-3.15781	0.443298	-0.818384				0.109517		0.660767			-0.465644	0.265167	-0.0436129	-0.236803				-3.1551		-3.2195	1.32987				-1.36128		0.271886	-1.60225	-0.165388			-1.47695	-0.190559		1.03277			0.542177			1.1718	0.416909	0.451069		-0.611631	-0.479776	0.0890208	0.819581			-1.9145			0.996876			-1.09666	-0.938845	-0.102122		0.389762	0.138628	-0.581856	1.03764		0.126712	-1.5312	1.61393	-1.24534	-0.935964	-0.00583083	-1.25242						1.52401	0.986457		-0.179388	0.448318	1.71936		-1.32885						0.898119		-0.31745		0.0887604		-1.52421		-0.168366						-0.216735		0.0384585						0.48142		3.01936			-0.449373					0.865628		-1.08446			-0.153661	-0.258423		0.227634					-0.803104		-0.838824						-0.197902	-2.75035													2.79201						0.0707505				1.48376							0.84091			0.0776384			-1.2063		5.34085			-0.0914772	-0.228211
KRT5	-0.619851	0.686759	-0.340856	0.305685	-0.463726	-0.417931	-0.334488	0.0420527	-1.07768	-0.907537	-1.34444	-0.9029	-1.31671	5.2531	1.04957	-0.702229	-0.958332	-0.954631	2.7344	3.60314	2.49204	4.23654	0.456861	-0.168118	-0.706982	-0.387992	0.562629	-0.724029	-0.141866	-0.026142	-0.00210559	0.452426	0.984424	6.39898	3.95686	-0.830686	-0.626268	-0.0703082	-0.286156	-0.188553	6.70853	-0.351944	-0.085036	0.101692	0.57861	-0.466224	2.03173	3.27053	-0.0280446	0.88746	-0.415203	-0.059033	-0.158837	1.92221	0.157116	0.352661	1.82336	-0.693841	-1.07898	0.842072	-1.50017	-0.141003	-0.695211	-1.56518	-1.46212	0.647882	-0.381807	-0.0777953	-0.117489	0.440141	0.81082	-0.0454735	3.29264	5.02736	0.154224	-0.610254	7.38873	-0.653557	-0.325541	0.442799	-0.23591	3.11346	0.192733	0.9378	-1.22969	0.893997	-0.697932	-0.167521	-1.49124	-0.0610528	1.5789	-0.0309375	1.18365	-1.05495	-0.209833	0.121736	0.243466	0.0469883	0.511769	0.0222747	-0.219218	4.83485	0.0986039	0.962941	-0.393312	-0.233834	-0.142128	0.961764	-0.586919	-0.654399	2.23249	-0.711501	0.105276	-0.318764	-0.30169	-0.21916	0.851095	-0.389784	0.668097	4.9964	-0.591215	-0.62828	0.222919	-0.867315	-0.776867	-0.881846	-1.32938	-0.167133	0.456511	-0.0302187	0.109578	0.625775	-0.435668	-0.0374488	-0.318768	0.288572	0.109066	1.1294	-0.161685	0.603877	0.558031	-0.434332	0.374031	-0.307885	-0.0618826	-0.586022	-0.29276	0.120174	0.146773	0.381938	0.61954	0.0773862	-0.450321	0.793162	-0.534866	-0.230175	-0.89936	-0.146085	4.09893	-0.177063	0.0799411	0.971243	0.306739	-0.150885	1.59032	-0.358214	0.108353	-0.620426	0.757059	0.330043	4.99955	1.14238	0.394019	-0.270003	1.17575	1.93905	-0.217442	0.0633891	-0.912759	0.0670744	-0.428961	-0.633178	-0.187134	0.159352	2.24225	3.72	-1.22975	0.235222	1.54009	0.038843	-0.748953	-0.608236	-0.103925	0.157289	0.24757	-0.128677	0.0474246	-0.10148	0.118107	0.460137	0.224535	0.721257	-0.583949	0.5017	-0.101367	-0.16202	-0.635738	0.0629163	0.226176	0.0193371	-0.141413	-0.793816	-0.321209	-0.109306	-0.229658	0.029212	0.51349	0.464713	0.0145361	-0.00517149	0.0777996	0.119862	0.0101155	0.246603	-0.21947	-0.510085	0.18742	0.100937	0.372612	-0.0412	-0.152016	0.251831	0.0986146	-0.087553	0.247587	0.00706521	-0.212445	-0.0599802	-0.0732109	0.0638195	0.000510902	0.244629	-0.0871114	0.150227	-0.0199471	0.49408	0.886908	0.242159	0.232339	-0.0885969	0.00403535	-0.0473632	0.0362722	0.00650841	-0.107957	-0.0766307	0.0245983	0.0756143	-0.115536	0.0419738	-0.0195472	0.0826289	0.0295212	0.109364	-0.101161	1.92431	0.0357969	0.0654941	-0.462531	-0.134378	-0.0210889	0.0885872	0.033375	0.130073	0.153158	-0.106133	0.206858	0.276316	0.312046	-0.130863	-0.114167	-0.075863	0.0167873	-0.309424	0.120097	-0.2742	0.261994	0.164379	0.0532661	-0.515186	0.0342292	1.77446	0.387493	0.572122	0.118279	0.140333	-0.251182	0.0538616	0.212536	0.232745	0.220436	0.417254	0.734015	7.75367	0.427757	0.662748	0.0562029	-0.248792	0.0663462	0.2101	2.17408	0.424139	0.160745	2.21115	0.444031	-0.0975644	-0.517049	0.194048	0.811847	-0.207939	-0.302063	0.33669	-0.276288	1.46206	-0.413798	-0.381229	2.28833	1.44082	-0.268542	1.37617	6.24172	5.02982	-0.388037	-0.356798	-0.578401	-0.450306	-0.371882	-0.171304	1.83613	0.517397	2.71314	-0.275988	0.134981	-0.445929	-0.237407	3.60571	-0.688532	-0.177114	5.86869	-0.0958581	-0.00187594	0.177393	-0.218337	0.0340164	-0.17892	0.019685	-0.306495	-0.285673	-0.223809	-0.0520855	-0.0660501	-0.226174	0.142355	0.0438533	-0.25235	-0.604741	3.18062	-0.0565411	0.15732	0.0604631	0.664857	0.38145	0.228992	-0.12709	-0.426334	4.49051	0.113112	1.2352	-0.402197	0.0135458	0.305014	-0.851004	0.19066	-0.461576	0.457896	-0.116252	0.243582	0.60261	-0.666335	0.10561	0.429012	0.0989001	0.400177	0.858336	1.80824	0.848913	0.430448	-0.438368	-0.413176	0.0655874	-0.588508	2.23646	-0.0124053	-0.129179	3.31817	1.56903	0.271697	-1.17357	-0.545524	-0.279328	0.241031	3.14463	-0.616851	-0.243459	-0.0574099	0.0742916	-0.640946	-1.07162	-1.09081	-0.680796	0.0400295	0.271666	-0.091955	-0.24234	0.40762	0.0804813	0.139205	-0.586811	-0.164974	0.909457	7.08155	1.32146	-0.266733	0.0869193	0.01927	-0.125815	0.177357	0.201622	-0.465228
KRT6A	-0.103158	-0.357422	-0.392658	-0.275569	-0.096042	0.290161	0.724639	0.936501	-0.429771	0.155159	-0.644047	0.247805	0.16701	5.96229	0.258031	-0.0427817	-0.684138	-0.610254	0.789932	0.183331	-0.554934	0.710916	-0.152522	-0.150851	-0.126728	0.310849	0.559679	-0.383876	-0.0938303	0.513743	0.050381	-0.425553	0.643411	4.40979	1.32446	-0.138389	-0.432704	-0.36837	0.408552	0.398987	4.93904	-0.265865	-0.2777	0.146092	2.17882	-0.237901	1.7864	2.98676	0.552829	1.45141	0.342202	0.570358	0.0838019	1.94194	-0.993372	1.03503	-1.14433	-0.565179	-0.465505	-0.36001	-0.997297	-0.482293	-0.626569	-0.848504	-1.02171	0.166062	-0.105297	0.524305	-1.48739	-0.717787	-0.18815	0.205956	1.24485	0.0316086	-0.570438	-0.235135	4.11388	1.15953	-1.18185	0.330275	-0.156642	-0.819961	-0.122012	0.218173	-0.72552	-0.38298	1.12255	0.104555	-0.63023	-0.997377	1.35595	0.216789	0.854519	-0.0445356	0.754583	0.0202404	0.132348	0.241385	-0.858	1.00981	-0.511876	1.05665	0.13597	1.56763	-0.645846	-0.815204	-1.15628	1.34023	0.624922	-1.261	-0.483807	-0.84578	-0.321192	-0.744398	0.0199222	-0.77679	1.35991	0.0375941	0.829082	1.80658	-0.683842	0.130127	-1.00596	-0.0334938	1.04811	-0.568671	-0.127529	0.662681	-1.93757	1.31725		-0.519017	-0.487128	1.25465	-1.215	1.0836	0.654692	-0.655336	-1.08503	-0.356545	-1.35184	-0.661363	0.417614	0.845482	0.724778	0.351376	0.693803	-1.23231	0.283076	0.753557	-0.331512	-0.574159	-0.462694	1.40981	-0.988999	-0.236094	-1.52807	-0.71151	2.25135	-0.118371	-0.112633	1.09607	0.459372	0.43571	1.55871	-1.22243	-0.585343	-2.89716	0.256334	-0.10581	0.105596	0.970377	-0.217379	0.433255	-0.456226	-1.25142	0.868977	-0.30939	-0.238145	0.418373	-1.02891	-0.510856	-1.13721	-0.733776	0.264839	3.44524	-1.4091	-0.101828	-0.149942	-0.284212	-0.284182	0.760772	0.285217	0.374545	-0.716646	-0.31772	-0.483752	0.595973	0.284541	-0.0352867	-0.0977191	2.52615	-0.182217	-0.969652	-0.870407	1.19822	-1.25982	-0.579798	-0.525842	1.45758	0.788079	1.36396	0.594789	-0.887141	-1.02234	0.499315	0.633547	-1.15477	0.373992	-0.579466	1.29624	0.233103	1.26574	-0.463919	1.17756	-0.710165	-0.467061	0.0289825	0.958672	1.38085	0.543607	0.278718	0.598311	0.217654	0.511188	-0.0478734	0.110775	-0.482845	1.12724	0.419287	0.501189	-0.227337	-0.763411	-0.945444	-0.287365	0.357844	-1.23916	-0.769865	-0.127151	0.20046	0.608945	-0.335743	-0.367809	-0.0957745	0.201524	-0.00821891	-0.353389	0.00673016	-0.075258	-0.516088	-0.148929	-0.180787	-0.0777678	-0.0907554	0.316321	5.23345	-0.378022	-0.471916	1.09211	-0.205823	-0.213647	-0.0658656	0.0742312	-0.374828	0.324731	0.203448	0.0178753	-0.151417	0.966532	-0.627322	-0.781114	1.1163	-0.253917	0.444241	-0.955235	-0.642266	0.104626	0.128802	-0.449508	-0.153757	0.177286	0.160496	-0.374787	0.19802	-0.457949	-0.193009	0.2269	0.135024	-0.066139	0.164205	-0.221329	0.232654	-0.0545602	2.86772	0.38017	0.0421765	-0.144738	-0.171404	-0.175724	-0.0396628	0.0754155	0.301733	0.239471	2.17916	0.0760433	-0.068411	-0.240986	-0.234719	-0.739654	-0.123123	-0.136819	0.471592	-0.319188	-0.254072	-0.0581	-0.0311466	2.56675	-0.0542425	0.170139	0.478239	1.41464	0.922262	0.0705611	-0.457493	0.0816531	-0.411091	-0.145427	0.259339	0.783346	0.772898	0.667913	0.366689	0.0999171	-0.700666	0.26087	-0.113043	-0.614838	-0.48444	1.61856	-0.507031	0.034381	-0.930229	0.699043	0.106611	0.332416	0.057027	0.816837	0.03744	-0.163545	-0.741211	-0.457628	-0.145755	-0.134563	0.49937	0.331365	-0.291318	0.342223	0.783142	0.134781	0.421746	-0.155961	0.337925	0.03741	-0.159345	0.0875483	-0.160053	-0.0822659	0.0640424	-0.403486	0.00922253	-0.128521	-1.58286	0.328812	0.328584	-0.295667	0.058439	0.279218	0.148643	-0.118688	-0.460221	0.0545536	0.720885	0.48603	-0.208996	-0.165748	0.212581	0.803534	-1.12108	-1.0144	-1.10087	-0.732226	-0.774275	1.0833	0.425141	1.08007	0.763943	0.351267	-1.67854	-0.208626	-0.216727	-0.786188	0.702227	-0.247513	-0.961578	-0.690422	0.161337	-0.650695	0.0893471	-0.561027	-0.266739	0.070921	-0.941196	0.853919	-0.277827	0.257231	0.89399	0.306482	0.899036	-0.908954	-0.046171	2.63185	0.268592	0.392194	-0.0985339	0.618803	0.431454	-0.285134	-0.238126	0.196027
KRT6B		0.0415824	-0.20238											6.21864	-0.394483		-0.538898	-0.709651	0.171459	-1.90654	0.189045								-0.246972			0.125161	-0.784781	4.63904			-0.965763	-1.50854			4.90923			0.940792	-0.100559			1.15757	0.59761											-1.00022								-1.04312			-1.36355	-1.24657	2.40558	0.314943	-1.54764	0.0728617	3.39483								-1.353			0.87158					-0.736171					0.132108	-0.262292			0.440561	-0.676163	0.407561		-0.871502	-0.0521631	0.0183593	-1.12279		0.319603		-1.14144	-1.29243	-1.70394		0.831274	0.0311592	0.791594	1.932	-0.109184									-0.482719		-0.692965					-1.14571												-0.71409	0.35256			-0.498068	0.485591	-1.19197		-2.39033		1.65929	-0.808203	-0.939777	0.586815	-0.613112	0.0886209	0.722963	-1.5022	-0.0472574		-0.0172424	-0.313895	-0.106899	0.38072	-0.240217									-1.2081			-0.506898	2.06319	-0.576912		0.0172642			1.1794	-2.373			0.424395	-2.41722	0.609766		-0.0301229			-1.51315	1.1074		-4.66892	-1.35531	-2.25143		-1.4434	0.0720264	2.60614	-2.58883			-0.108868	-1.5934	1.70824	-1.39963		-1.59505	0.275537	-1.65832	-0.449248		0.451482	3.56987	-0.787491	-1.07731	1.02624	-0.295774	0.518501	0.351459	0.962955		-1.69542	-0.0701994	-0.588855	0.997606	0.746038	0.511014	0.723348	0.389045	0.307172	-0.0931272	-1.07383	0.210377	0.216757	-0.28811	-0.0125475	-0.270754		-0.569743	-0.0138619	-0.205457	0.614702	-1.13827	-0.35739		0.262952	-0.668216	-0.816022	0.651615	-3.52769		5.26743	-1.43226	-1.82955											1.68672					-0.724255	0.940544			-2.94289	-0.84141	1.59003	-0.291912			0.600725		-0.50222	0.25879	-0.884526		-0.00743635	-1.6136	0.125245	-1.75065	3.60694	0.505197	1.04155	1.01253			-0.335819	-0.0786302	-0.532498	0.620311	-0.261668	0.259938	0.824538	-0.638309	0.258542	-0.207397			0.377472	-1.57591	-2.47053		-0.449189	1.70139	0.811829	0.644366	0.122394	1.47335	0.837804	3.83665			1.91588	-1.38006		-0.279179	0.131678	-0.424825					0.139223	0.907273	2.12741	0.574043	-0.813074	0.469634	-1.46437						-1.57848	-1.26006		1.14028			-0.879745		0.0114898	-0.840555				-0.634355	0.618898		1.40976	0.588994		-2.54734	-0.0702773	0.598243		-0.0286785		0.614016	0.738575	-0.791376		-0.114883	-0.313898	-0.51334	-0.454829	1.33952	-0.00708541	0.692448	-0.0686331	1.18624	-0.66718	1.73538		0.0336961		1.62715	-0.105004	-1.00773	1.73188	0.154321	1.04416	-0.496099		0.0687398		-0.310044	0.440315	0.158194	-0.788455	0.20955				-0.192382	-0.428038						-1.37783					1.78562	0.871235	0.519868	-0.393495	0.396492		0.33416	1.64645	-0.482472
KRT7	-0.278892	-0.780027	-1.41514	-0.868252	-0.272556	1.9268	1.95264	1.74093	2.03995	-1.37798	-1.20044	-0.107182	0.47511	0.627783	4.50728	-1.3464	0.0273048	-0.617348	-0.229467	-0.247864	1.78037	-0.0871889	1.76107	-0.32873	-0.91111	1.18559	2.66057	0.651907	-0.697302	0.308001	0.0383063	0.608865	-2.09497	3.9955	-1.03467	0.380262	-0.313652	-0.451635	1.48516	-1.40578	1.64345	2.65045	-1.18992	0.0134171	-1.25738	-0.686556	0.495743	-0.491611	-0.685131	1.345	0.670485	0.914249	0.896528	5.27763	-0.324592	0.904543	0.288298	-1.94359	1.43551	-2.32335	-0.0308437	-1.67262	-0.854671	-1.41581	-0.473854	1.044	2.92093	-0.245937	-2.54169	1.23774	-0.623981	-0.399925	1.18656	-0.475273	0.20909	1.74093	-1.47572	0.133974	-1.43688	1.61494	1.50032	-0.0134061	-1.10507	1.27082	0.221024	1.11388	1.54407	-1.60424	-2.43117	2.61758	2.61298	-0.160044	3.20276	-0.0625639	2.03175	-2.11468	0.233123	-2.3164	-0.488947	-0.355146	2.31013	0.352914	0.555226	0.311174	-0.722016	-0.471452	-0.138592	0.552512	0.214269	-1.05019	-0.456657	0.138811	-1.11093	1.36274	0.19219	-0.820212	0.305374	0.23631	0.0892619	0.771568	0.808716	-0.0146168	-0.861373	0.375376	0.945275	0.114334	0.0793851	0.154857	-0.696361	1.53228	0.0186508	0.464095	-0.608006	0.230256	-0.931467	0.191931	-0.045893	1.71372	1.79471	0.491659	-0.0862203	-0.147658	0.376963	1.46745	-0.763743	-0.890444	-0.869885	-0.855626	-0.687729	0.33932	-0.440103	-0.30993	-1.52396	0.421496	-1.17584	-0.662246	0.326753	0.53625	0.844141	0.215125	-0.577195	0.422683	1.89918	0.062505	-0.0595802	1.00416	-0.744624	-0.418788	-0.502233	1.30437	-0.654413	-0.73759	-0.0957203	1.54652	-0.366721	-0.0419326	1.93091	0.676271	0.519552	0.87984	-0.346713	-0.118703	0.077478	-0.0791424	-0.500335	-0.655951	-0.919813	-0.596394	1.8214	0.612018	-0.658657	-0.77675	1.19668	0.0342359	-1.69461	-0.094878	0.634721	0.152951	-1.02556	1.05594	-1.1754	-0.153052	0.753676	-1.46959	-0.398371	-0.400825	0.398494	0.24753	0.503626	-0.673268	0.101957	-1.27641	-0.9332	-0.981593	-0.214632	0.788586	0.46245	-0.643095	0.68437	0.377224	0.0786889	0.91672	0.335339	1.7074	0.114387	-0.206905	-0.638076	-1.2669	0.514305	0.225485	-0.056103	0.276399	-0.963858	-0.597207	-0.481481	-2.08671	0.908375	0.957932	-0.320764	-1.23463	0.448812	-1.89039	0.156181	-0.645976	0.924927	-0.22267	0.492581	-1.91883	0.543209	1.12043	-0.274762	-0.413438	-0.716055	-0.423432	-0.0428976	-0.16499	-2.21025	0.57296	0.713972	-1.24999	-0.357355	-0.0227088	-0.495858	-0.722261	-0.87502	-0.736931	2.57575	0.124471	1.07694	-0.831716	-0.988328	1.17246	-1.75326	-0.966269	-0.193887	0.246716	-0.211498	-1.15285	1.41534	-0.985228	0.384152	-0.774463	0.451482	0.239423	-1.30111	-0.458261	0.306955	-1.6278	-0.363285	-1.43817	0.722061	0.135632	1.57014	1.30104	0.00875241	-1.29187	-1.22362	-0.075516	-1.16326	-0.942379	0.167424	1.50446	-0.261613	-1.01787	-0.50785	0.105818	2.8868	0.508442	0.493262	1.07669	0.730827	0.594715	-0.166393	-0.584544	-0.969619	0.205115	2.12483	-0.748808	-1.32124	-0.69462	0.148518	-0.336118	-1.11476	-0.628843	-0.77222	-0.421199	-0.936749	-0.120862	-0.491104	-0.66159	1.54159	0.613729	0.361507	-0.620491	-0.335603	1.62867	1.17406	0.563717	-0.574614	3.01858	2.26904	-0.969129	1.37832	-2.06561	-1.10113	1.38961	0.0362922	1.08077	1.1314	-0.431877	0.017705	-1.49737	-0.834587	-1.10473	0.802839	1.2201	0.698872	1.82717	-0.50939	0.504456	-2.08952	-1.0977	-1.04686	0.188614	0.140517	-0.841836	2.27755	-0.0269393	1.98358	0.776313	0.407666	-1.22784	1.64492	0.611273	-0.462708	2.05733	-1.06287	-0.379504	-0.199052	-1.44575	-0.487215	0.953456	-0.266778	-0.0755865	0.466834	-0.606767	0.053156	1.24443	-0.0652179	-0.983474	-0.0665384	-0.562335	4.29167	-0.215895	3.81296	0.284121	4.97332	0.657993	0.601857	1.2723	-0.166599	2.46167	3.00489	0.377761	2.14545	-0.79398	-0.747113	-0.554053	-2.5939	-0.0363999	0.602366	-0.174593	0.0901921	-0.0682219	0.357015	1.84639	0.675191	-0.315612	-0.0936243	-0.157926	1.36533	-0.957255	1.10432	0.80173	3.64686	-1.1647	-0.895128	-0.749684	-1.07126	-0.782014	1.08397	-0.731835	2.24379	2.15072	-0.791457	-1.53643	-0.278662	-0.152874	-0.0794251
KRT71																																																																																																			1.55246	-1.02513		0.202445	0.237721	1.435	0.26348		-0.360228	1.34141	-0.553567	-1.08805	0.393906	-0.700063	-0.425992	-0.104337	-0.60233	-0.206205	0.363317	2.51364	-0.278955	-0.348751	0.450672	-1.41103	0.240725	0.0354351	1.66084	-0.422953	0.837225	1.59015	-0.273174	-0.316299	0.0696503	0.749954	-0.224517	-0.156838	0.809494	-0.293363	0.341302	5.45735	0.769133	0.474431	0.0493856	-0.306022	-0.0491983	-0.452266	-0.0663539	-0.0683843	-0.87283	0.67896	-0.598275	0.303487	0.0265812	-0.286194	0.00629784	-0.0112256	-0.70912	-0.497966	1.07494	0.0806062	0.548747	-0.047526	0.891842	0.585806	-0.00918503	1.00515	0.490277	0.851979	-1.05518	0.226582	-1.55297	-0.839761	-0.796951	-1.07709	-0.189987	0.985844	0.399417	-0.0451627	-0.433231	-0.239886	-1.07184	0.375818	-0.56802	-0.66575	-0.856104	0.0770921	1.52365	-0.590862	-0.809472	-0.811827	0.0490794	0.710013	-0.0723712	-0.781033	-0.0255006	1.11278	0.397963	-0.075522	0.518617	-0.241315	-0.673167	-0.422746	-0.27425	0.398538	-0.124351	0.86309	0.37873	-0.648607	0.627735	0.635597	-0.603343	0.438434	-0.242796	-0.247682	-0.309534	0.399063	-0.309583	-0.523608	-0.293757	0.562924	-0.396966	-0.333322	0.206074	0.191635	0.21794	-0.212576	-0.0675257	-0.136726	-0.240653	0.524279	0.346537	0.554946	0.703276	-0.00727886	0.177709	-0.00499605	-0.0582822	0.400673	-0.111287	0.0367581	0.161489	0.433916	-0.783305	0.0248251	-0.223001	-0.721821	0.601893	0.251286	-0.736352	0.154979	0.1697	0.0216223	0.460245	0.31002	-0.179376	-0.102419	1.27598	-0.153712	-0.735792	0.275945	-0.107506	0.372543	-0.240448	-0.167285	0.0705281	0.815143	-0.257924	0.576285	-0.20056	-0.403166	0.0658053	-0.563115	0.121221	-0.127554	0.437762	0.380961	-0.315861	0.0693254	0.250325	0.46733	-0.106184	0.394788	-0.0294139	0.00212948	0.331569	-0.216249	0.321768	0.295341	-0.369179	-0.096855	0.977756	0.0140614	-0.248084	-0.70517	0.017463	0.689403	0.394722	0.125531	0.710439	-1.62576	-1.05363	1.65811	0.317742	0.407728	0.161046	0.457283	0.38194	-0.244646	-0.154956	0.285928	0.548055	-0.549857	-0.119986	0.555252	0.783361	0.960265	-1.2546	2.50985	-0.0227546	-0.0705863	0.0773631	0.279025	-0.386443	-0.394358	0.252889	-0.0117759	-0.243907	0.0578717	-0.0347093	3.71402	0.350748	0.0363661	-0.154986	3.57413	0.132593	-0.358238	-0.144062	-0.349383	-0.101255	0.199891	0.163058	5.72546	0.782646	-0.73141	0.0892738	-0.0390316	-0.116203	-0.405155	-0.209181	0.0160567	-0.185403	-0.0823685	-0.0695545	-0.249192	-0.816579	0.212444	-0.212587	-0.67618	-0.120647	-0.0988884	0.246796	0.726385	0.0857263	-0.00894345	0.21374	0.0550996	0.343476	-0.157724	0.370758	-0.121664	-0.505793	0.109522	0.285617	-0.194568	0.527869	-0.195154	-0.52894	0.635436	-1.08404	-0.242013	-0.849017	-0.377417	-0.152172	-0.873686	0.279471	3.18925	3.38808	-0.567025	0.0299388	-0.156047	0.321449	-0.347662	0.762889	0.812741	0.0380981	0.038347	-1.23735	0.596141	-0.549566	-0.63006	-0.0669472	-0.371376	4.55723	-0.555829	0.584571	0.438199	0.128377	0.242501	0.60703	-0.383939	-0.562472	-0.226412	-0.0726946	-0.379924	-1.34109	-0.132982	-0.569418	0.0263654	-0.564213	-0.511687	-0.115168	-0.0703455	0.517874	0.220457	0.366469	0.220499	-0.418305	0.50923	0.717656	-0.819669	0.412998	1.00999	0.836478	1.00688	0.218306	0.840259	0.789054	0.488247	-2.13627	-0.326358	0.855587
KRT72																																																																																																																																										3.94111																																																							0.299125	-0.0773996	0.055004	-0.249944	0.135327	0.222499	-0.0658432	0.746648	-0.207112	-2.38627	-0.135078	-0.90478	0.0735013	0.508049	-0.636447	-0.942944	-0.154198	-0.160625	-0.317529	0.325361	-0.209542	-0.240942	-0.203751	0.239053	-0.292753	-0.0789909	0.612042	0.195639	-0.123997	-0.0771278	-0.0789222	-0.0388115	1.12955	0.0526421	0.541151	1.43337	0.593645	-0.204213	2.19329	0.215764	-0.96318	-0.714746	-0.544678	-0.565529	0.375974	0.155942	-0.618344	0.318307		1.61597	-0.136162		-0.579667	-0.465666	-0.420601	-0.995752	-0.678254		-0.115868	0.36106	-0.868475	-0.561397		0.653465	1.22048	0.398849	0.657375		-0.128024	-0.35294	-1.72542	0.576336	-0.197077	-0.856662	0.578319	0.58156	0.368725	0.0967699	-1.42702	0.233251	-0.122392	0.0839077	0.103814	0.0718063	0.16476	0.651007	1.20707	-0.215516	-0.0347099	-0.162506	-0.391477	0.744829	-0.0981727	-0.413703	0.808019	-0.0123697			-0.855244	-1.92481	1.47009			-0.451985				-1.65386	-1.31736		1.98691	-0.095448		0.888483	1.61942	-0.0543421		-0.500415		0.412054	0.962939		0.0115365	0.366786			-1.26491						-0.721702				1.08159	-0.800978		1.63521	0.415694	-0.472032	1.1394	-0.0525658	0.172715		-1.36196	5.4676	-0.94251		0.345988	0.300858		-0.455528	-0.748198		-0.443954	-1.57631	-0.390841			0.326398		0.732579		-0.372977	0.485387	0.51465				-0.130152	1.12909	-0.440142	0.759109	0.807893	0.524655	-0.085872	-0.0207383	0.417399	-0.312738	-0.593009	-0.285034			-1.07702	-0.249177		-0.241683	-0.818149		3.18745	2.75848	-0.406269		0.518413		0.365601	-0.0912388	1.02267	1.53879	0.301676	-1.08489	1.77071	-5.65702	-0.38626		-0.494214	1.20524	0.100738		-0.764343	1.18975	-0.368293	-1.46105	-1.84443		-0.415696	0.164843	-0.356777	-0.485956		0.382516	-1.6986	0.311147		-6.05324	2.687	-0.0255533	0.596555	-0.307756	0.39346	1.25093	0.514256	-0.786849		-0.359764	1.14974	0.829897	0.437063	-0.673814	0.268329	0.748575	-1.1167	0.179509	0.286502	-0.617387
KRT73		0.808436		-1.06268										2.26284					0.0755908	-1.13257	-1.24449	-0.483576	-0.372627	0.433853		0.105031	2.05909		0.326764	0.259228	-0.423606	0.248414	-1.98925	3.96173	0.52108	-0.0288487	0.907227	-0.863452	0.506936	0.18301	3.74964	0.24322	-0.866058	-1.76558	-1.38695	-0.635906	-0.265007	-1.13666	1.05219	4.31052	-0.613741	0.525139	-0.637874	3.17226		-1.1095	-3.57625			-1.74613		-1.70551	-1.82846	-2.10967				-1.59761	-1.18319	-1.29052	-0.418782	-0.206564	-0.305945	0.769219	0.73459	2.66029	0.1636	0.538801	-1.92964	-0.690492	-1.53693	-0.470769	0.972431	3.6418	-0.510692	-0.899092	-1.34876	-0.137188	-1.31516	-2.13194	2.44245	0.639965	2.89653	0.148009	0.321794	-2.37981	0.244087		-0.633473	0.203434	0.908571	0.161859	0.234437	0.445271	-0.706892	0.119849	-0.15691	-0.345693	-0.0567041	0.512264	0.36759	-0.071683	-0.0175957	0.306535	0.199255	0.0370881	0.0343895	-0.622341	-0.426059	0.0568597	0.120787	1.7857	0.0503542	-0.0909319	0.123041	0.262835	0.614476	0.231645	-0.568492	0.717415	-0.322129	-0.361829	0.207747	-0.0744508	0.402546	0.0535973	0.327927	0.860077	0.211164	-0.00495765	-0.00647297	-0.313076	0.317396	-0.0672558	-0.22759	-0.144106	-0.219417	-0.197471	-0.170443	0.286039	-0.238204	-0.293763	-0.352187	0.139223	-0.288767	0.403107	-0.342201	-0.11254	1.03117	-0.461922	-0.127155	1.81535	0.317156	-0.259633	0.145343	0.0244941	-0.378836	-0.0866377	-0.153046	-0.0549642	-0.3769	-0.0971963	-0.319193	0.465745	-0.0578589	-0.0317209	0.0801264	-0.000718249	-0.080359	-0.475031	0.0152639	-0.384407	0.0264412	-0.0325992	0.198354	0.102674	-0.0994469	0.177073	1.5379	0.640491	0.249006	-0.487576	-0.152478	-0.434747	-0.231484	-0.313286	0.0507377	0.538004	0.145872	-0.462591	-1.22556	0.138653	0.580124	0.122682	-0.689266	-0.451681	-0.443454	-0.926984	0.396763	-1.32106	-0.698891	-1.15852	-1.02116	-1.29605	-0.469156	0.0403562	0.122012	-0.395658	-0.0786949	-0.299069	-0.169434	0.612276	-0.0230494	0.898628	1.0894	0.561939	0.17901	-0.500046	0.201494	0.768228	-0.292989	0.420986	-0.13958	0.597323	0.244236	-0.00322578	-0.106838	0.0604383	-0.401699	-0.463729	-0.292043	0.777846	0.041185	0.089803	0.155029	0.379695	-0.109398	0.492022	0.197968	0.322571	0.479818	0.231704	-0.167533	-0.971545	-0.184965	-0.0757888	-0.2181	-0.0427137	0.172134	-0.405523	-0.268797	-0.575431	0.0152459	-0.00237529	-0.76425	0.380552	1.4231	0.357605	-0.0351604	-0.532004	-0.320304	-0.0195458	-0.509338	0.481166	0.399566	0.0575893	-0.624667	0.343537	-0.57015	0.513587	-0.0288007	-0.838081	0.495211	0.483404	0.136703	-0.559137	0.388987	-0.957886	-0.0113762	-0.948191	-0.18301	-0.00437702	1.10137	0.665578	-0.163529	0.0911973	-0.226119	-0.373689	-0.233639	-0.510129	-0.0312562	0.576619	0.945843	1.39741	0.00552738	0.0514888	0.346412	-0.714797	-0.136166	-0.250651	-0.390229	0.335827	-0.480482	0.0359001	-0.323388	-0.542675	-0.32944	0.801372	-0.127324	0.135486	-0.705117	0.018282	-0.46592	0.0439236	-0.555111	0.404035	-0.098562	-0.107023	-0.804623	-0.0291472	0.245286	1.79932	-1.18981	-0.0337818	-1.00766	-0.404387	0.0363274	-0.018016	0.197252	2.74515	-0.473305	0.464408	0.159526	-1.7003	-0.101488	-0.446036	-0.283178	-1.79543	1.71225	-0.226718	0.13141	-0.499651	-0.240483	0.78281	0.617987	0.697394	0.386576	0.54432	-0.1022	0.167835	-0.718526	-0.280618	-0.391258	-0.0575058	-0.60165	-0.624553	0.173977	-0.993802	1.16306	0.420385	-0.0400528	-0.654054	-0.135257	-0.22245	0.380839	0.443727	0.623186	-0.222507	-0.42504	0.748674	0.825694	-0.419321	0.382622	0.61875	0.862316	0.383852	-0.66566	-0.636161	-0.139361	-1.15283	-0.986884	-1.51798	2.13433	-0.759134	2.865	0.929551	2.78684	0.287965	0.799286	0.236411	3.18543	-0.925987	-0.468131	-1.59942	0.233002	-0.853864	-1.54579	0.0708141	-0.72579	-0.177596	0.331232	1.5319	0.0455709	0.548311	-0.0918835	0.083549	0.424482	1.52166	-1.08994	-0.849172	0.209255	-1.60512	-1.72007	-1.57923	0.283057	-0.86072	-0.734227	-0.483567	-1.86625	-2.28646	-1.6816	-1.32788	-0.599225	-0.29123	-0.765896	-1.40447	1.46402	1.68874	-0.366816
