## Supplementary File 1 for "Single-Islet Proteomics Maps Pseudo-Temporal Islet Immune Responses and Dysfunction in Stage 1 Type 1 Diabetes" (part 11 of 24)

### Sheet: T2_all quan_Data (continued)
Table 2: All quantitative protein abundance data across 435 individudal islet samples. Note that protein abundances are in log2 scale median-centered to zero for each donor.
KRT77	0.529356	0.369907	0.482484	-0.602946	-0.107339	-0.567802	0.807107	-0.554677	-0.362616	-0.148513	-0.378983	-0.766178	-0.241972	0.809622	0.361519	-0.0580528	-0.613837	0.565125	3.13773	-0.324399	1.82059	-0.0161281	1.08276	-0.491736	-0.324007		2.15433	-0.0901795	0.848518	-0.436318	-0.0176295	1.0022	-0.530521	0.416044	0.410073	-0.0808806	-0.252188	0.485181	0.380606	0.9207	1.19126	-1.04651	0.163104	0.280267	-0.800513	1.00771	0.293326	1.02186	0.710375	0.329579	0.267367	0.450423	-0.276185	0.0508587	0.0187657	-0.332553	0.306376	-1.6305	-0.053631	1.5666	-0.858079	-0.246189	-0.939064	-0.816274	-0.765624	-0.185931	-0.48734	0.0444216	0.0520704	-0.269405	-0.240252	-0.507369	0.969382	3.44987	-0.0284048	-0.0745874	5.126	-0.482909	0.366565	-0.210777	-0.490042	-0.233733	0.447295	-0.246227	0.164415	-0.155405	0.675237	-0.318262	0.0548326	0.689924	0.0936659	0.694876	-0.00916079	-0.712918	-0.380794	0.0667834	-0.135649	-0.344352	0.131734	0.246967		2.27984	1.86577	0.470074	-0.202552	-1.44415	-0.212678	2.07248	0.324179	-0.401039		-0.0894326	-0.248094		-0.887878		0.252681	-1.87896	0.454271	2.3379	0.224555	-0.690964	0.298488	-0.542309	0.0895323	0.285522	-0.48492	-0.654175	-0.044569	-0.480501	1.56452	1.18377	-0.0408098	-0.00987656	-0.037142		0.0397051	0.472146	0.07664	-1.53531	-0.401239	-2.37055	-0.285233	-1.51301	1.26722	-1.36022	-0.745233	-1.11782	0.58905	0.977342	0.0234618	1.89892	-0.251431	-0.362869	0.866944	-0.748422	0.0142002	-0.857081	3.64285	-1.8589	0.362929	0.122112	-0.957412	1.5996	-0.362366	-0.215306	-1.3333	-0.44339	0.0813185	-0.769732	-1.24198	-1.29774	1.08962	-0.0990005	0.97902	0.662504	-0.914017	-0.283155	-1.85177	-0.7162	0.529142	-0.250981	0.231762	0.980484	0.944849	1.32026	1.25899	-0.876749	-0.542612	-1.37511	-2.17267	-0.342057	-0.250448	0.469059	0.139953	0.224044	-0.627326	-0.39222	0.209273	-0.235773	0.335648	0.172772	0.205024	-0.255511	-0.0300505	-0.320023	-0.277686	-0.215544	0.0860754	0.121573	0.163897	-0.393406	-0.191612	0.0891539	-0.590687	-0.224259	0.116564	0.100952	0.597172	0.114758	0.0923007	0.48285	0.12873	0.398645	-0.35815	-0.0636507	0.826877	-0.665787	-0.436256	-0.228082	-0.0699887	0.108034	0.242399	0.0307109	0.198767	-0.328723	0.54319	-0.374801	0.0834536	-0.42292	0.0727906	-0.854062	-0.453455	0.0531841	0.217785	-0.254328	0.355426	-0.5194	0.446447	0.19658	-0.0288265	-0.18615	-0.0263944	-0.107051	-0.268469	0.118304	-0.287521	-0.214568	0.141193	-0.0290266	0.248287	-0.0260391	0.395999	-0.070334	-0.953684	1.35054	0.0717312	-0.190814	-0.391819	-0.06766	-0.136158	0.107086	-0.379452	0.103459	0.410197	-0.133388	0.0601396	0.0736456	-0.115802	-0.353934	-0.438495	-0.403676	0.714822	-0.296892	0.0263318	0.505492	-0.244402	-0.218818	-0.227151	1.48652	0.26951	-0.355654	1.40568	-0.213337	0.577765	0.788172	0.373091	0.230976	1.41557	0.0830954	-0.12636	0.816347	-1.30639	0.184345	0.434943	-0.895025	1.22241	-0.778076	1.1814	0.520523	0.398553	-1.42921	-0.245388	-1.59979	-0.163336	0.222761	-0.194278	0.0916683	0.035821	-0.184522	-0.473657	-0.301053	-0.384156	0.145252	-0.245782	-0.657465	-0.305838	0.514321	-0.416543	-0.222146	4.6369	2.5946	0.0249516	0.0289421	0.221597	-0.214036	-0.644657	-0.638173	-0.0322237	0.287487	0.205603	0.19941	0.273426	-0.596124	-0.562014	2.02151	-0.338663	-0.157193	0.674353	-0.00583288	0.120311	0.1294	-0.0919566	-0.510374	-0.521958	0.0946356	0.471712	0.0464161	-0.435735	-0.762795	-0.253425	-0.714851	-0.0858666	-0.352485	0.0532732	-0.0591635	1.76284	-0.578342	-0.144297	-0.173528	-0.576529	-0.621634	0.213818	-0.00551024	-0.554591	0.0236762	-0.389068	0.740268	0.590785	0.352811	0.343907	0.343607	0.129606	0.538596	-0.272739	-0.0440998	-0.122446	0.347703	0.941148	-0.138828	0.0186232	0.546751	-0.66352	0.637996	0.957109	0.127479	0.133846	-0.174202	0.175145	0.664504	-0.944537	0.117069	-1.05046	-0.0114022	-0.0854086	-0.0355551	-0.36886	0.496777	-0.0386048	0.566334	0.827619	4.91284	-0.60439	0.385653	-0.132626	0.193215	-0.708986	-0.687246	-0.0141895	-0.583191	0.0261557	0.0987292	0.147899	-0.221737	0.388648	0.0504961	-0.572118	-0.0619443	-0.431771	0.096505	6.54423	-0.0239812	0.211563	-0.515847	-0.697789	-0.32357	-0.585961	-0.410666	0.171379
KRT78	-0.157354	-0.0226078	-0.306361	-0.0100327	-0.62734	0.0459751	0.521228	-0.315793	0.793539	0.381232	-0.72032	-1.24542	0.887466	1.36951	0.346898	-2.47222	0.506497	0.0319408	2.12464	0.0132011	0.515516	1.05746	-0.629573	-0.663138		-0.353019	0.531057	-0.159669	-0.367312	0.448029	0.77518	-0.108585	-0.482781	3.19718	1.03502	-1.81589	-0.078741	0.0823789	0.3869	0.20967	3.54951	-0.0679674	-0.708247	0.484496	-1.13998	0.61514	-0.749718	-0.267886	0.358448	1.3182	0.241279	0.581606	0.491317	-0.530807	0.801904	-0.813002	-0.614723	-0.054326	0.362948	-0.780028	-0.296985	0.401005	0.160441	0.136671	-0.953733	-0.222362	0.0279173	1.02941	0.524195	-2.7181	-0.0156379	-0.923154	0.144175	1.80063	-0.325025	0.0976006	4.21166	-0.465607	-0.255189	-0.78143	-0.152846	0.276685	0.422873	0.0610088	0.0547209	0.219696	-0.0503908	-0.069272	-0.0709377	1.20598	-0.211802	-1.31417	-1.04424	0.475494	-0.111069	0.184308	-0.311968	-0.132564		-1.27273		1.34194							-2.67397	-1.72707										2.96366			-1.32509									-2.17748			3.02043								-2.30567	-1.4183	-1.81221	0.632335		3.11194	-1.73471		-2.81053		-2.41751		2.05608				1.39233	3.12406											1.95119				-1.18869		0.0155826	-2.63106							-1.81084	0.305578				4.21865		0.168998	0.628958	1.23265	0.449284	0.554894	-0.479377	0.0772444	0.611043	0.297839	-0.0583911	0.245881	-0.844574	0.0786345	0.007803	0.482176	0.749505	0.722221	1.27078	0.262642	-0.141424	-0.467034	0.170695	-0.451513	-0.575862	0.241027	-0.62578	0.0536827	-0.206977	-0.235717	0.454574	-0.291948	-0.288174	0.171605	0.136887	-0.0956478	0.584279	-0.132011	-0.52005	-0.25901	0.0958263	0.320669	-0.662433	-0.290618	-0.50327	-0.304359	0.470175	-0.489102	0.229203	-0.224717	0.168709	0.96329	0.0531505	-0.0429048	0.383722	0.117112	0.188656	-0.428718	-0.00951103	-0.018142	-0.13129	-0.42251	-0.0399289	0.436944	-0.586015	0.0730039	0.406282	-0.318754	0.0276137	0.666558	0.0926813	0.163956	-0.064578	-0.151527	-0.217385	2.06799	-0.491954	-0.176221	-0.680423	0.0517462	-0.0273976	-0.461693	-0.0142534	0.0433412	0.0639514	-0.568286	0.109532	0.0374589	0.467377	-0.323842	-0.058961	-0.213699	-0.386744	-0.288398	-0.206543	-0.495315	-0.112566	-0.257889	0.391225	1.4075	-0.554079	0.35133	0.104019	-0.0413684	0.457806	0.415226	-0.308336	-1.22853	-0.0822727	0.00346405	0.320131	0.102037	-0.189315	4.98019	-0.869074	-0.424627	-0.177403	-0.394935	0.278515	0.0550167	0.462353	-0.774932	0.134905	-0.125189	0.0146099	0.381092	-1.06539	0.271941	-1.07124	0.04727	-0.423054	-0.242129	-0.388825	-0.874917	0.42269	-0.433544	-0.109233	-0.0385132	0.249304	0.127298	4.09507	3.04511	-0.452092	-0.347688	-0.148975	0.542108	0.333601	0.141169	0.152086	-0.0267805	0.726883	-0.0638299	0.11087	-0.508407	-0.523533	1.40676	-0.68468	-0.359958	2.48419	-0.542576	0.21953	-0.597318	-0.623929	-1.65591	-0.0519771	0.417288	0.279608	-0.644356	-0.143759	-0.00727932	-0.318263	0.334657	0.0933018	-0.513068	0.31446	-0.288226	1.37459	0.499801	0.44589	-0.127916	0.0944935	-0.500502	0.63249	0.117904	0.238471	0.297079	0.278323	-0.982834	-1.21377	0.0126733	0.243688	-0.628684	0.358205	-0.798218	-0.484381	-0.382697	0.618484	-0.734395	0.356817	0.0125115	-0.330382	-1.21183	0.942345	-0.784302	-0.151807	-0.41951	-0.937785	-1.73511	-1.67234	-1.54881	-1.49127	-0.790922	0.933853	2.14781	1.47644	2.05561	1.67267	-1.37092	-0.128312	0.0341499	-0.949759	2.41171	-1.51748	-2.05765	-1.59181	-0.447901	-0.521066	-1.02166	-0.774473	-1.05937	1.3359	-1.19606	1.6524	0.442845	0.359722	-0.439567	0.76764	0.63103	0.727255	-1.00252	5.22266	-0.236583	0.22548	0.208396	0.314564	0.401133	-0.54728	-0.473335	-0.128021
KRT79																																																																																																										0.281475	-1.26997				-6.16415	0.377031		-0.292928		0.243645				0.308224								0.977099	-4.51888			-0.330434									0.270127				0.936766					-5.35163							0.287027				-4.66932									0.0412904			-0.531697	0.104784		-0.745144		-5.7874	0.244132			0.601648		-2.02483	0.289994		-0.835891		0.164472			-1.00957	-0.496907	-0.451585	0.214563	-2.16273	0.435624	0.193446	0.238379		-0.51347	-0.18096	1.57232	0.539668	0.740591	1.66322	0.401744	0.245415	0.442199	0.873463	0.171741	-1.15764	-0.032995	-0.261894	0.493831	-0.0255036	0.0235076	-0.663873	-0.329247	-0.0621291	0.362048	0.145143	0.105146	0.528618	0.0798179	0.651502	0.301537	-0.919947	-0.99211	1.11902	-1.44767	0.381354	-0.645035	-2.14623	-0.940114	-0.253787		-0.861533	-1.03279		-0.927186	0.363947	-3.76962	0.300297	-0.321853	0.0172972	0.499314	0.214225	0.0815173	0.600244	0.868911	1.01036	-1.15466	0.23315	-0.681735	-0.849634	-2.26618	0.761902	0.248188	-0.572064	0.260008	0.994317	-0.412229	-0.175553	-0.228898	0.641374	-0.143498	0.488783	-0.409971	-0.459339	-0.457405	1.7116	-1.57146	-0.0543404	1.45576	-0.0730663	-0.276803	-3.75612	0.00682454	-0.346398	-0.227451	0.377497		-0.231357	-0.371239	0.621467	0.355573	-0.39668		-0.216697	0.15095	-1.83994	0.353399	0.736581	-0.175554	0.808074	-0.679061	0.245054			-0.950922	-0.141655	-0.420564	-0.47893	-0.282786	0.198622	-2.05534	-0.0184774		0.848305		0.64618	-0.295782	-0.361695			-1.13537	-0.71135	0.12146	0.0206863	-0.175123	1.22786	-1.04582	-0.95802	0.0516668	0.176884	1.23508		0.072543	0.165656	0.858529	0.0962506	-0.690156	-0.923875	0.434796	-1.10818	0.0091311	-0.371877	-0.183854	0.740951	-0.116597		-2.75634	-0.213602			-0.302098	-0.199383	0.0948341	0.242837		-0.157926			0.44219	-0.0199128			-1.24547		-0.0662489	0.630083				-0.852709	0.865892	-0.720013			0.465605	0.55635			0.0496105	-0.280898			-1.5683				-0.152782	-1.52372	-0.153793	-0.372308	-0.228346				1.39983	1.74141	1.55608	2.44645	1.97684	-1.05526	0.334347	-1.03131	-3.26174	-0.643364	-0.891936	-1.55737	-0.377809	0.35585	1.74715	2.99	-0.513317	-0.629113	0.765723	-0.29417	-0.157718	0.729351	-2.81046	-1.26212	-0.402269	-1.47777	-3.15818	0.382291	-0.889051	-1.83722	0.152979	0.225858	-0.593799	0.672234	2.48271	-0.186744	1.03004	0.649609	0.00799543	-2.30983	3.92754	-1.26118	-0.487949	-0.978982	2.32268	0.300944	-1.6348	0.279421	-0.195391
KRT8	-0.0769097	-0.0858326	-0.0797692	-0.123104	-0.409952	-0.102419	-0.137545	0.527863	0.235315	0.0173094	0.585707	-0.247595	-0.263941	-0.118762	2.18999	-0.175745	0.553428	0.328627	0.45616	0.407527	1.41961	0.0070877	0.382389	0.0954483	-0.45875	-0.013983	2.1896	0.0155969	0.16194	0.146502	-0.0762414	0.226362	-0.17992	1.941	-0.142649	-0.316302	-0.214714	-0.0528358	-0.0562369	-0.429443	-0.457258	0.318605	0.150432	-0.242959	-0.52097	0.172089	0.472056	0.391501	0.201003	0.698576	-0.221174	0.268687	0.163126	2.37526	-0.189962	0.384515	0.441208	-0.104696	0.156083	-0.241247	-0.398139	-0.225336	0.077118	-0.530959	-0.438443	-0.415702	0.252157	0.70834	0.0604598	0.184086	-0.524897	-0.222441	-0.0375152	-0.0349223	0.343891	1.08284	-0.42467	0.167462	-0.539072	-0.000347611	0.216877	-0.222479	-0.320331	1.3774	-0.466554	-0.210024	-0.221401	-0.130732	-0.52636	-0.363526	1.95406	0.210009	1.0406	-0.0678464	0.510105	-0.0851626	0.234128	-0.480696	0.307862	0.194384	0.950278	-0.0628146	0.235673	0.0999958	-0.0979301	-0.246255	-0.167566	0.0710589	0.44881	-0.0389358	-0.2717	-0.227653	-0.127451	0.581446	0.056283	-0.424311	-0.315961	-0.433252	0.234657	0.12835	0.227289	0.118989	0.103737	0.0755621	0.237753	-0.127381	0.0471437	-0.17427	-0.332141	0.922879	-0.074816	0.3524	-0.124221	0.076782	-0.0197341	-0.270475	0.279319	0.982318	0.629631	0.21127	-0.0729558	-0.191878	0.185474	0.25011	-0.607135	-0.359347	0.090881	-0.0838272	0.207315	0.367291	-0.260277	-0.331958	-0.0506032	-0.114056	-0.0181404	0.22841	-0.21862	0.412149	0.877722	-0.530277	-0.137265	0.584945	0.404053	-0.136823	0.925311	-0.148222	-0.236546	-0.201849	-0.207085	0.342622	0.101682	0.25862	-0.0830064	0.948265	-0.082644	0.0371521	0.648415	0.185099	0.325477	-0.185899	-0.0947574	-0.264103	0.0213591	-0.360405	0.101249	-0.0604857	-0.378663	0.253183	0.809172	0.719688	-0.400384	-0.725955	0.474306	0.0444754	-0.277528	0.330239	0.302998	0.315736	-0.376105	0.326469	-0.353368	-0.067842	-0.0616338	-0.558453	0.367621	-0.0953984	-0.152546	-0.040201	0.369418	-0.115416	0.375656	-0.778762	-0.739674	-0.293096	-0.427463	0.509005	0.174483	-0.379652	-0.0150445	-0.05354	-0.106546	0.100119	0.0632229	0.79744	0.539409	0.0338378	-0.121544	-0.654028	-0.000699455	0.438736	-0.362987	0.271628	-0.138834	-0.195544	-0.058508	-0.608796	0.703998	0.575703	-0.319243	-0.468457	0.0391037	-0.108324	0.376195	-0.613649	-0.0793269	-0.173259	-0.0715481	-0.459197	0.149686	0.361156	0.0632017	-0.0533206	-0.36438	-0.08063	-0.151883	0.0607682	-0.749559	0.2119	0.275954	-0.523568	-0.384895	-0.415213	-0.49786	-0.0554208	-0.20317	0.111488	0.811194	0.425257	0.197982	-0.100647	-0.705266	0.109488	-0.75527	-0.00817735	0.0898335	0.10231	-0.259071	-0.411508	0.586633	0.0547327	0.349783	-0.264692	0.0885905	0.247856	-0.542248	-0.269846	0.0286054	-0.451202	-0.129101	-0.437895	0.435124	-0.061433	1.10321	0.529009	-0.287692	-0.201507	-0.291557	-0.0919799	-0.276002	-0.426503	0.142222	0.307313	0.418073	-0.391654	-0.0568832	0.055813	0.831452	-0.066889	0.273643	0.38945	0.174794	0.393672	0.0220038	0.0688639	-0.380583	0.0811963	0.420884	0.0985635	-0.234551	-0.140531	0.285921	-0.180245	-0.279724	-0.171247	0.416887	0.404355	0.076695	-0.0531518	-0.200484	-0.244247	-0.0850421	-0.313244	0.112603	-0.0781799	-0.482326	0.60954	0.229753	0.104715	0.227738	0.735057	0.697114	0.0445655	0.482743	-0.655878	-0.0605748	0.277227	-0.156241	-0.00261282	0.774656	-0.0230839	-0.100739	-0.358377	-0.522147	0.270417	0.130935	0.346181	-0.0936555	0.423351	-0.297179	0.328148	-0.497039	-0.57477	-0.0458531	0.119597	-0.187148	-0.503589	0.443423	0.17875	0.372054	0.308757	-0.118386	-0.223086	0.19667	0.0361646	0.156863	0.357443	-0.370544	-0.58276	-0.466877	0.00227325	0.399546	-0.192115	-0.119817	-0.116677	-0.16794	-0.0238245	-0.224755	0.294188	-0.0943285	-0.172292	-0.0203217	0.0240992	1.28822	0.447338	1.85827	0.0903494	0.706896	0.0571966	-0.0487119	-0.12587	0.0694683	0.0184396	0.572824	0.12431	1.44605	0.235301	-0.308902	-0.102919	-0.461385	-0.50033	0.898059	0.456362	-0.493433	-0.363207	0.010713	-0.136342	-0.354654	-0.0618194	0.17321	0.109301	0.837375	0.170571	0.449579	0.17575	1.46157	0.264658	-0.0263945	-0.31757	-0.149703	0.00787424	0.288441	-0.272689	0.445268	0.240559	-0.110094	-0.0788941	-0.216432	-0.281486	-0.138721
KRT80	0.501659	-0.198253	-0.361672	0.130412		0.547618		0.498799	-0.868602	0.218323	-1.07204	0.000709635	-0.158991	1.52043	-1.19742	0.153534	0.235594	-0.0879796	1.15391	-0.677621	-0.446248	0.93676	0.550508	0.115511	-0.787868		-1.13215	-0.53503	-0.630479	0.129642	0.137178	0.115387	0.570078	2.93564	0.27446	-0.221788	-0.53815	-0.0464779	-0.219404	-0.660401	2.8843	0.233099	-0.360235	-0.130515	-1.38007	-0.00215007	-0.204089	0.48407	0.110689	-0.0916294	0.33067	-1.09048	-0.216563	0.975014	0.770199	0.766113	0.303607	0.0311547	0.0327153	0.0807452	-0.370801	-0.469877	0.184474	0.0652071	0.476604	-0.747458	-0.0479798	-0.72164	-0.300349	-0.497528	0.371504	-0.155933	2.51437	-0.313696	-0.328045	0.456315	3.42321	-1.69738		-0.102985	0.0386875	-0.0692032	0.214564	0.050207	-0.149576	-0.464716	0.555094	0.00809145	-0.191052		-0.57889	0.184249	0.793392		0.183902	0.196	0.0467871	-0.533921				-0.815427																		0.620935				-5.18021								-0.293739																-3.55959	-0.357303	1.02269	-2.3573			1.94263					1.32039				1.86453								0.917782	-0.263588			-2.40657										-0.535003	0						-0.21565	0.0923517	0.095295	0.207096	0.0771513	-0.000251726	0.11885	-0.775612	0.474447	0.175577	0.475159	0.093883	-0.12928	0.0200823	0.275009	0.161163	0.402662	-0.0250426	0.318307	0.328898	-0.0656298	0.0291323	-0.0834188	0.76898	0.656335	0.0229725	0.0766217	-0.302537	0.180264	0.176242	-0.0707995	0.0771832	0.230504	0.284006	-0.350991	1.16442	0.0621552	-0.768391	-0.424941	-0.147035	0.212465	-0.530608	-0.139524	-0.277757	0.121932	-0.245507	-0.261181	-0.275023	-0.312408	-0.556459	-0.181619	0.373286	-0.370322	-0.0209215	-0.389205	-0.329791	0.0796804	-0.257303	0.154129	-0.147237	0.367787	0.0342445	0.355277	-0.249316	-0.517939	-0.304433	-0.287566	-0.135153	-0.144262	0.029516	-0.258712	-0.486158	-0.0178171	-0.27694	1.58397	0.889507	0.0871756	-0.0490487	-0.2544	0.0163968	0.280634	-0.431524	0.106216	0.230518	-0.189995	-0.00208306	0.416071	0.178649	-0.751522	-0.309106	0.0388103	-0.0210174	-0.139993	-0.892389	0.270215	-0.143164	-0.399268	0.0864572	0.141481	-0.610663	0.650116	-0.506999	-0.552013	-0.49133	-1.05197	0.112757	0.0569858	-0.463157	-0.133423	0.0351868	0.0604354	0.197179	5.03242	0.04686	0.179175	0.623562	0.189495	0.615523	-0.415354	1.36389	0.177731	-0.32455	0.524999	0.325239	0.308935	-0.229865	0.122291	-0.0670249	0.0149729	0.04441	0.249625	0.246124	0.126983	0.0886525	-0.367745	-0.38709	0.325527	-0.430228	0.205458	4.60935	3.00521	0.0467029	-0.191236	-0.380611	-0.137194	-0.112054	-0.231305	0.219245	0.25262	0.18041	0.2843	-0.377843	-0.675936	-0.280733	1.16881	-0.0849371	-0.0349588	2.70502	-0.30801	-0.83597	-0.529239	0.372769	-0.0630722	-0.181269	-0.250481	-0.536969	0.432415	-0.0335561	0.415206	0.0222545	0.768622	0.290848	0.565515	0.193593	-0.333627	1.57345	0.0782216	1.17597	-0.105153	-0.212702	0.748102	0.0471651	0.869316	0.230851	0.972043	0.100366	0.0117302	-0.114294	0.749763	-0.285559	-1.06105	0.00829391	-0.213255	-0.092115	-0.831902	-0.521173	0.253331	-0.0621079	-0.0598582	-0.628132	2.1205	-0.723608	-0.293778	0.868502	1.17513	0.94364	0.574229	0.405478	0.602107	0.546298	-1.74439	1.49027	0.0164048	-1.75468	-0.0881609	-1.0369	-0.431866	-1.80612	1.60094	-2.36784	1.79251	1.30101	1.07724	1.32071	-0.5713	1.12843	0.167171	0.450761	1.94354	0.0649742	-0.135267	0.267428	-0.967306	-0.791482	-0.0969078	-1.12013	-0.380171	0.768443	-0.0902621	6.71981	-0.45415	-0.80906	-0.997689	-0.83407	-0.532745	-0.547893	-0.142273	-0.846341
KRT85	-0.043658	0.372012	-0.899169	0.203956	-0.97031	-0.3782	0.246055	0.652601	0.0620233	-0.52413	-0.333592	-0.480745	-0.316184	4.68408	0.924655	-0.904977	0.207958	-0.0540529	0.770576	-0.0557142	0.788921	2.91484	-0.890711	-0.331852	-0.312289	-0.0607128	1.75393	0.260415	0.171239	-0.0542306	-0.286796	0.0158336	0.171122	1.72453	0.405101	-1.97008	-1.76968	0.327683	-0.557832	-0.582679	0.440145	0.703007	-0.500829	0.720874	1.00041	-1.11496	1.81591	2.93773	0.277839	0.110546	0.211009	-0.242018	0.0135957	0.365694	-0.430149	1.59634	-0.475123	-0.556715	-0.41221	3.3836	-1.15684	0.269458	-0.788315	-1.06901	-0.349618	-0.386975	-0.288471	0.188966	0.18837	2.47061	-0.17176	-0.985115	3.04559	0.763546	0.284836	0.304668	3.53533	-1.16431	0.451007	-1.12222	-0.938335	-0.448637	0.589404	0.82308	-1.16364	1.23383	-1.45839	-0.0376721	-0.524485	-0.39053	1.28711	0.494505	2.6584	-1.48475	0.379308	0.349385	0.495904	-0.557923	-0.0488069	-1.08288	-0.221353	0.129835	-0.123033	0.0826798	-0.478613	-0.19131	-1.45263	0.280306		-1.81136	2.5752	1.2298	0.231814	0.862291	-0.263871	-2.35069	0.200302	0.500035	0.112598		-0.280051	0.193033	-0.637739	-0.514372	0.461995	-1.29717	-1.08998	0.246175	-0.0245321	0.0936977	-2.98266	0.121415	-0.485151	0.495266	1.158	-0.741176	1.04251	-0.00127458	-0.155327	-1.0031	-0.137478	-0.727955	1.04472	-0.131109	0.57826	-0.411353	0.321715	0.500469	0.848676	0.253102	-1.64155	0.477062	-0.829378	0.213194	-0.522958	0.219492	-0.0973037	-1.09605	-0.95186	1.1712	-0.258809	-0.784147	0.36135	-0.202716	0.58762	-1.12328	0.619535	1.65744	-0.606336	-1.13709	-0.243161	0.510936	0.170643		0.857491	0.991518	-0.437769	-2.88528	-0.312395	-0.147867	-0.236073	-0.0660948	0.586346	-0.330857	0.239732	-0.00216648	-0.133852	0.698425	0.270477	0.538338	-0.505728
KRT86	-0.014411	0.168921	-1.78953	0.464168	0.620846	-1.22637	0.0397998	-1.09005	-0.189022	-0.807618	-0.768032	-1.70855	-0.984564	5.35363	0.616963	-1.4254	0.522249	-1.1909	1.11175	-0.202122	1.1923	3.55451	-0.699731	0.0591721	-0.137997	-0.831537	0.75184	0.412333	0.290422	-0.538854	-0.0664175	0.96854	0.767885	3.08889	-0.466823	-1.2554	-0.350491	-0.713711	0.377653	-0.3322	0.198813	-1.48155	-0.967366	1.56764	-1.40299	-0.306291	2.64429	3.07134	0.0748105	0.73151	0.728379	0.27759	-0.0112545	-0.224862	0.0905006	1.89583	0.170202	-1.61262	-0.4784	3.79659	-1.40889	-0.185805	-0.503723	-1.62806	-1.195	-1.07034	-2.30939	0.303011	0.183115	2.8157	-1.61115	-0.679684	2.81473	0.911587	0.248242	-2.16934	4.20818	-1.83622	-1.08323	0.386333	-0.338503	0.234476	0.496524	0.758837	-0.353749	2.01825	-0.963493	0.182534	-0.275537	-1.76001	1.05267	0.434659	3.04418	-0.955671	-0.312161	0.550664	0.202708	-0.372727	-0.694049	0.208356	0.0792611	-0.259825	-0.439278	-0.465357	0.248759	0.260567	0.00833408	0.112683	0.197139	-0.297459	3.26528	-0.290583	0.138301	-0.165581	0.209774	0.416164	-0.58743	-0.157037	-0.554559	-1.47475	-0.109086	0.779302	-0.401933	0.397082	-0.406323	0.0115762	-0.155578	0.308827	-0.884101	0.770775	0.0896837	-0.814333	0.201496	-0.494671	-0.191581	-0.582942	0.784553	0.358529	0.102489	-0.705807	0.684751	-0.989671	0.168511	-0.0165204	-0.394213	1.02702	-0.113805	0.370799	-1.00918	0.136787	-0.156932	-0.545383	-0.483453	-0.568808	-0.247447	-0.741636	-0.696902	0.178532	0.475244	0.708936	0.212611	-0.292435	-0.640961	1.60358	0.786808	-0.0957381	1.03709	-0.134997	-0.269091	-0.415373	-0.0325555	0.638751	-0.810438	0.47112	-1.27649	-0.286144	-1.08527	-0.159816	0.515718	-0.355154	-0.306166	1.27693	-0.330828	-1.29896	-0.0742568	-0.139078	0.272028	0.0233177	0.101742	0.775744	0.436919
KRT9	0.00172627	0.786478	-0.453287	1.0345	-1.35487	0.173824	-0.795894	0.0441658	-0.803581	-1.10903	-0.649807	0.235844	-0.441196	6.93121	2.09061	-0.991402	-0.337523	-0.684469	2.67818	1.37919	1.06712	1.67649	-0.419706	-0.513279	-0.24894	-0.508863	0.516368	-0.633174	-0.04886	-0.118526	-0.0260495	-0.102584	0.68734	7.24094	4.46643	-0.791737	-0.875397	0.139792	-0.300313	-0.767019	7.42669	1.33612	0.0928526	0.61574	-0.597254	-0.464798	3.28527	4.30454	0.835966	0.949588	-0.222679	0.203673	0.0416042	-0.18195	0.85559	0.682681	-0.301776	-0.802955	-0.65721	1.25365	-1.42857	-0.0869481	-1.05583	-0.689497	-1.20569	3.86516	-0.970389	0.574763	0.260889	0.339816	-1.69462	-0.321258	3.28541	1.67382	0.620499	-0.158582	2.49621	-0.869545	-0.536667	0.497033	-0.511658	7.01809	0.820707	1.72213	-0.810395	1.13901	-1.08803	0.265647	-1.23397	-0.634416	1.1595	-0.401331	1.40255	-1.19166	0.0455842	-0.406479	0.239369	0.150743	1.02476	-0.174775	-0.47727	-0.798289	-0.346434	0.408725	-0.226873	0.0435715	-0.316635	0.761561	-0.0751534	-0.0119749	-0.0996986	0.181154	0.063994	0.531384	-0.0577383	-0.0846714	-0.423611	-0.415115	0.729821	4.55944	-0.107045	-0.196993	0.236528	-0.2212	-0.244275	0.0893611	0.330423	-0.365096	0.554709	0.884121	-0.0405445	0.126238	-1.01699	1.39274	0.334218	0.299006	-1.49419	0.729245	-0.980002	0.395417	0.233889	0.00485367	1.48073	-0.0969303	0.608021	0.79579	-0.174221	-0.36287	-0.230166	0.115407	-0.452853	-0.11713	0.00921271	-0.0739332	-0.492537	-0.420803	-0.206872	-0.494793	1.0275	-0.602393	-0.0559428	0.688812	0.0767535	-0.573581	-0.0190575	-0.101868	1.1253	-0.570714	0.439423	0.613465	5.09052	0.682876	1.16793	-0.302162	0.0484337	0.0877583	0.206837	-0.218666	0.0893665	-0.187144	-0.178387	-0.125828	-0.298944	-0.840691	2.22283	-1.13788	0.027656	0.8595	1.14888	-0.315682	-0.264671	-0.366445	0.023222	0.428738	-0.118971	-0.303586	1.32151	-0.202597	-0.00424701	0.378024	0.270277	-0.141108	0.383743	-0.0680221	0.149208	-0.0233167	-0.215006	-0.617874	-0.212831	-0.620264	-0.61258	0.487152	0.6098	-0.404013	-0.212854	-0.0343141	-0.166315	0.166627	0.0098399	0.279195	-0.40445	0.0203254	0.358154	-0.125162	0.882235	0.139659	-0.023883	0.960822	-0.356963	0.380187	0.726461	-0.0238882	-0.0962869	-0.125916	-0.00384912	-0.430019	0.192648	0.414094	-0.00967832	-0.334039	0.0162498	0.674455	0.238418	0.0920951	0.397439	0.109716	0.958975	-0.30731	-0.17047	-0.0313457	0.268704	0.0518197	-0.260182	-0.69547	0.897031	-0.190158	-0.451017	-0.30322	-0.154842	0.0210848	0.159993	0.14781	-0.323763	0.281134	-0.0824876	1.98815	0.204046	0.0911138	0.31806	-0.150751	0.342933	0.0741552	-0.0390063	0.236841	-0.00419135	-0.0761815	-0.0862752	0.372818	-0.727696	-0.419673	-0.17059	0.291323	0.687204	0.164778	0.124336	0.263715	-0.448938	-0.365277	-0.076743	0.829857	0.12766	1.39054	0.613947	0.429014	0.412914	-0.315518	-0.666577	-0.00795119	-0.339474	0.579244	-0.899278	-0.293176	-0.230724	4.13249	-0.000734584	1.27221	0.132178	-0.910022	0.489798	-0.147087	6.6187	0.826465	-0.534054	0.300623	-0.581371	-0.503754	-0.424016	-0.369804	-0.988702	0.08767	-0.268024	2.37154	0.546664	0.207854	-0.254131	-0.0134107	0.478922	-0.80442	-0.153785	1.61779	1.16172	7.5665	-0.531923	0.0690908	-0.202866	-0.46518	-0.864753	-0.18931	0.909847	0.222174	3.87146	0.264217	0.374601	0.165732	0.38828	0.144993	-1.56764	-1.33686	0.299571	-0.733692	-0.965858	-0.319243	0.785304	-0.463839	0.484128	0.00740714	0.339905	-0.00899878	-0.755705	-0.137249	1.22235	0.462545	0.672632	-0.493326	-0.0801951	-0.841025	1.07234	0.732583	0.730655	-0.508921	0.43671	-0.193043	0.139371	-0.612875	-0.0869012	0.0762392	0.474368	2.20008	-0.193081	-0.382562	0.160836	-0.610056	-0.326042	-0.259542	1.2169	-0.759441	-0.600565	-1.09705	-0.635494	-0.478401	0.479435	0.548646	0.887387	0.218358	1.22967	0.633244	1.00586	-0.0552446	-0.598734	-0.105978	-0.44779	-0.0582964	-0.327725	-0.776155	-0.811751	1.95001	-0.321372	-0.172064	-0.396679	0.701332	-0.364251	2.6259	-0.132172	-0.343234	-0.583942	-0.39142	0.195078	-0.0713759	0.558652	0.541006	0.0116351	-0.53186	-0.347677	-0.423057	-0.0151453	-0.0354446	-0.123101	0.0507656	-0.316707	-0.252187	2.54052	3.37529	0.217274	-0.0485371	0.937785	-0.306626	0.913418	1.33658	-0.206303
KRTAP13-2			-0.754066	0.830793		0.0070837	-1.16496	-0.91869	-1.11864	-1.19422		-1.00801	-1.26257	5.57344	0.390831		0.219609		1.6784	0.581708	0.295729	3.72191	-0.483117			-0.72421		-0.489222	-0.31824	1.51761	-1.30464		0.952399	1.75033	-1.49803	-1.24793		0.494386	-1.30463		-2.42745		-0.319987	1.83622	-1.13373	1.65249	2.92973	3.46063	0.211033	-1.39649	1.62037	0.661523	-0.757568	-0.694763	0.939204	2.38714	0.891509	0.157416	0.558249	4.1859	-0.9234	-0.750208		-0.703687	-2.13026	-0.491263	-0.176226	0.775417	0.220567	3.24154	-0.985973	-0.781454	2.87442	0.354888	0.258333	-1.98375	2.66448	-0.165409	-1.00182	-0.322589	0.632034	-0.0480248	0.13236	1.81214	-1.471	2.66897	-0.230936	0.911022	-1.0238	-0.54254	0.99503	-0.67632	4.7105	-1.97195	0.969336	-0.00588595	0.512177	-0.717856	-1.26551	-0.340559		-0.0148429	-0.672447			-1.13358			0.206565		4.3628			0.0567354			0.748172	-0.861882	0.172472	-1.8203	-1.12007	1.13735	2.54298	0.450952	-1.56527			-0.19422	-0.757079	-0.317972		-0.461752		1.5805		-1.70495	-2.64139		-1.10613	-0.18995	0.0745824	0.274373	0.240447	0.186354	-0.854218		-0.187327	-0.55071	1.1598	0.476288		-0.393444	-2.0347	-0.688136	-0.206447	1.06446	-0.81469	0.306088	0.23317		1.35084	-0.137093	0.327394	-0.772951	1.25983	-1.02646	-0.406373		2.51142	-1.54129	-0.398325	2.14814	0.4371	1.15922	-0.268788	-0.698597	0.722898		-0.728993		-0.89392	1.83838	-1.28422	0.698743	-1.73183	-1.67452	-1.18559	1.95756	0.144408		0.908794
KRTCAP2	0.427453	0.269104	0.243127	0.767441	-0.282716	-1.73813	-0.485157		-0.0420429		0.802759	0.27849	0.344687	0.406284	1.88175	-1.10162		0.00608944	-0.780446	0.186156	1.98446	-0.272396	0.0663525	-0.429091	0.401537	-0.191409	2.71183	0.79011	-0.372225	-0.203	-0.398559	0.0462132	-0.32554	2.22156		0.09686	0.720866		-0.638809		-0.850418	0.821791	-0.112654		-0.288763	-1.03149	0.711481		-0.96583	1.0284	-0.852867	0.00161119	-0.0640313	2.46524		-0.144207	0.739072	-1.44727	0.0782018		-0.133163	0.886759	-0.107341	0.0880254	-1.06905	-0.199713	-0.128041	1.47654	-0.935858		-0.543016	0.440034		0.610773	0.436702	0.996888		0.642673	-0.758945	0.613505	0.227714	-0.846781	0.202489	1.5654	-0.105141	-0.354825	-0.394993	0.544592	-0.559641	-0.426927	2.6388	-1.64469	0.569037	-0.11168	0.288267	0.485813	0.697112	-0.404241	0.240744	-0.673002	0.259841	-0.444517	0.10791	0.484577	-0.514586	0.22054	-1.0554	-1.98101	0.711546	-0.0649329	0.340429	0.377597	-0.532659	0.0609686	0.00597523	0.298942	-0.820941	-0.404588	0.264558	0.1872	0.0695294	0.108346	0.39564	-1.29135	-0.320502	0.528546	-0.158595	0.0372292	0.165259	0.261224	-1.55032	-0.332208	-0.0999017	0.146928	0.966519	0.155144	0.045265	0.444314	0.631621	0.454578	-0.201126	-1.91807	-0.0217019		-1.45158	-0.484343	0.2373	0.218457	0.369398	0.373766	0.39564	-1.11806	-0.25694	-0.721367	-0.646272	0.465906	-0.792073	-0.370664	-0.177246	-1.45933	-0.00332339	0.509583	0.464415	-0.514485	0.21769	-1.09967	-1.01606	-0.144338	-0.0581798	0.455735	0.648112	-0.656516	-0.221127	0.496402	-1.2903	-0.588568	0.286042	-0.688409	0.359447	0.231602	-0.420244	-0.157696	0.17099	-1.62	0.265611	0.595034	-0.0264506	-0.751392	0.951615	0.294304	-0.429707
KSR1	0.0578037	0.0978771	-0.263768	0.103471	0.124293	0.0749098	-0.0469289	0.566722	-0.150453	-0.241648	-0.31206	-0.810202	-0.44362	-0.889198	1.13829	-0.148578	0.148645	0.253942	0.349197	-1.057	0.630173	0.247955	0.662785	-0.265135	-0.389587	-0.68783	1.39327	-0.387287	0.430248	-0.259484	-0.158277	0.0976621	0.216189	0.475683	-0.872099	0.323252	-0.610537	-0.276345	0.397519	-0.258393	0.47567	0.0183901	0.101651	-1.23483	-0.393561	0.257709	0.547604	1.25713	0.0623355	0.0506135	0.292715	0.514414	0.342528	0.341854	0.703898	0.601642	0.173938	-0.172137	0.322875	0.0942236	-0.341107	-0.705112	0.115129	-0.0203525	-0.450446	0.141443	-0.673929	-0.283266	-0.329617	-0.0730928	0.226903	-1.04357	0.117316	-0.325043	-0.0838523	-0.22879	-0.489209	0.480232	0.108144	-0.115444	-0.135019	0.204855	-0.166502	0.770613	0.343495	-1.69121	-0.00480802	-0.474729	0.253335	0.350115	0.476317	-0.30051	0.770325	0.291241	0.081803	-0.59593	-0.37269	-0.145705																																																																																														-1.23012	-0.124012	0.488086	0.29265	-0.0326949	-0.0310169	0.164573	0.119522	0.367675	0.0829436	0.375372	0.208839	0.333532	-0.0629119	0.0102494	-0.108193	0.129446	0.201524	0.0433952	0.119877	-0.371946	-0.143786	-0.0769056	0.39296	-0.99427	0.16561	0.252417	0.205617	-0.241986	0.000519093	-0.292167	-0.332607	0.131384	0.270885	0.118996	-0.0843924	-0.810665	-0.0781366	0.37155	-0.28904	0.446036	-0.101472	0.217567	-0.147926	-0.30476	-0.0516335	0.133049	0.477773	0.0454639	0.329079	0.240498	0.696922	0.145287	-0.319657	-0.00381855	-0.0772017	-0.0761009	-0.239811	0.109955	0.110482	-0.237848	0.101307	0.203013	-0.177284	-0.0808372	0.010333	-0.0638676	0.152712	-0.533726	-0.10328	-0.304062	-0.233842	0.424735	-0.208536	-0.309952	-0.253847	0.42813	0.577345	-0.0835852	-0.191866	-0.00975336	0.216604	0.28962	-0.130482	-0.157074	-0.634026	-0.19384	0.378189	-0.222652	0.347971	-0.20588	-0.176035	-0.238079	-0.420177	0.12288	-0.152907	-0.117524	0.0163704	0.145028	0.121735	-0.0668441	0.455819	0.336556	-0.299909	0.204474	0.0886062	-0.635355	-0.147244	-0.129553	0.504952	-0.140454	-0.0288798	0.0904523	-0.0930447	0.0667355	1.06145	-0.267983	0.702153	0.208271	0.643505	0.326809	-0.0195464	-0.367859	-0.68497	-0.0630903	-0.0755792	-0.100136	-0.202158	0.934228	0.375115	0.976852	0.481552	-0.109842	-0.311509	0.295906	0.184854	-0.698486	-0.0700074	0.537028	-0.460367	0.238793	-0.158567	0.515078	0.387931	0.198494	0.0247616	-0.570503	-0.124415	0.419284	0.15838	0.515504	0.616643	-0.0751264	0.484162	0.459354	-0.165032	-0.0891883	0.753401	0.323114	-0.484316	-1.43614	-0.174285	-0.0591088	-0.0359762	0.0136274	0.286551	-0.222949	-0.487213	0.2436	-0.559307	-0.237727	0.307207	-0.423586	-0.0286409	-0.680377	-0.183734	0.178921	0.699417	0.131971	0.196284	-0.610059	-0.319205	-0.181119	-0.231747	0.430394	0.106633	0.327833	-0.330507	-0.309323	0.0798648	0.319601	-0.150379	0.159411	-0.380044	-0.285508	-0.620734	-0.213018	-0.438351	-0.598108	0.670859	0.619359	0.411371	-0.0192057		-0.558116		-0.213633	-0.594142	-0.0150519	-0.166022	-0.218256	0.599192	0.0836774	0.318049	-0.279095	-0.855831	-0.891962	-0.374149	-0.166392	0.237691	0.43168	-0.161558	-0.300523	0.0108693	-0.649249	0.0830892	-0.832444	0.322402	-0.230333	0.371968	0.0768389	0.793619	0.425916	0.466284	-1.46356	-0.821184	-0.421822	-0.0117499	0.102817	-0.219953	-0.365386	0.364238	0.300616	-0.345422	0.314437	0.283866	0.281461	0.332815
KTI12	0.330348	0.275171	-0.0260544	-0.834481	-0.041164	0.268041	0.0452385	-0.073259	-0.637217	-0.063832	-0.0822761	-1.07063	0.0464197	-0.322933	0.18637	0.164423	0.290438	0.192439	0.281767	-0.324999	-0.91273	-0.0539433	0.0121929	0.038052	-0.0230697	-0.0898356		-0.489945	-0.342846	-0.0772467	0.171331	0.250917	-0.781643	0.226147	0.942291	-0.155356	-0.313202	0.21959	0.183452	-0.625224	0.541341	-0.212235	-0.0508253	-0.153577	-0.327569	0.102015	-0.216229	-0.235952	-0.929759	1.0876	-0.0144135	-0.589479	0.126145	0.158755	0.0185175	0.284399	0.355856	-0.156324	-0.800262	-0.184565	0.142814	-0.0958584	0.0150734	0.156084	-0.0765571	-0.2557	0.296266	0.21218	0.720315	-0.204427	-0.00808648	-0.0162975	-0.953327	-1.07182	0.332092	0.570275	-0.346482	0.422012	-0.747303	0.340876	-0.0520993	-0.161007	-0.667043	0.0941699	-0.204667	-0.00757064	-0.664898	-0.0234089	-0.0644203	-0.150939	0.355757	0.313148		0.156262	-0.418203	0.469966	-0.148018	0.0392507	0.0358151	-0.123926	0.0371876	0.500955	0.0332761	0.199739	0.0353045	0.385976	-0.0239756	0.496301	-0.160494	0.0320046	-0.0881428	-0.285095	-0.13397	-0.150053	-0.122143	-0.129541	0.341194	0.108469	0.191757	-0.295492	-0.40836	0.426092	-0.129056	0.00814833	-0.0603701	0.0503071	0.124539	0.118456	0.0789876	0.079847	-0.191908	0.379121	0.1079	0.290606	0.066879	0.0665631	-0.154706	0.464637	-0.348943	-0.139822	-0.0961764	-0.280135	0.078687	0.071063	-0.0839046	-0.144393	-0.442624	-0.122462	-0.256978	-0.0588141	-0.457483	-0.427035	-0.227286	0.144738	0.0842606	-0.0218372	-0.108276	-0.342698	0.364785	0.135997	0.126913	0.336172	0.356336	0.378178	0.0870258	-0.0399757	0.0574794	-0.148961	0.528832	-0.0486583	-0.221783	0.073841	0.0746382	-0.438435	-0.30201	-0.0630137	0.087085	-0.183178	-0.227685	-0.136093	-0.15229	-0.204891	0.0895548	0.0331944	0.188725	-0.132103	-0.0895644	0.192675	-0.133938	0.188742	0.378525	-0.124972	-0.100785	0.201497	0.324543	-0.336353	-0.0731722	0.0352802	0.121795	-0.226779	-0.230205	0.33704	0.0529638	0.0456494	0.229401	-0.140084	0.0231822	0.428566	0.0563722	0.0530147	0.0682673	-0.200154	-0.2336	0.0520394	-0.296531	0.0813819	-0.108557	0.0469641	0.0607818	-0.247217	-0.0637021	-0.235454	0.108006	-0.531453	-0.426413	0.047054	0.234943	0.108162	-0.12978	-0.241619	-0.213379	0.0845563	-0.0887931	-0.647282	0.169251	-0.127551	0.19107	-0.155419	0.308265	-0.089011	0.120937	-0.0741975	-0.205884	0.021178	0.112293	0.0294626	0.085449	0.305417	0.393511	0.138803	0.625228	-0.0781207	0.145103	0.121308	0.465579	0.0166059	-0.184838	-0.0506554	0.0367098	0.0912257	0.0435941	0.179988	0.0371164	0.0303873	-0.209684	-0.438126	-0.350303	-0.232436	-0.204789	0.0231725	-0.0914913	-0.210437	-0.245636	-0.0943543	-0.298896	-0.129175	0.0588105	-0.0839031	-0.151303	-0.277762	0.378431	-0.113195	0.0208202	-0.45317	-0.110177	-0.0652652	0.0232258	0.361261	-0.224036	0.0560927	0.172131	-0.392136	0.0152268	0.0164584	-0.311099	-0.183982	0.117201	-0.221945	-0.0468037	-0.699602	-0.135889	-0.158502	-0.106713	0.0417125	0.133771	0.253991	-0.0273854	-0.0127688	0.200776	0.119028	-0.160957	0.0638249	-0.802145	0.17179	0.293266	0.466473	-0.317286	0.366432	0.129623	0.255896	-0.313924	0.0707991	-0.162422	-0.000222079	0.0947975	-0.0819724	-0.08108	-0.618079	0.0784189	0.196696	-0.0620069	0.278801	0.164239	0.148028	-0.136863	0.0771497	-0.00396709	0.123344	0.201899	-0.252589	-0.0813894	0.255111	0.491692	-0.0511783	0.351049	-0.629604	-0.273511	-0.540041	-0.153067	-0.169052	0.0705111	-0.0936377	0.309056	0.0281831	0.0537905	0.0322735	0.368417	-0.228473	-0.13294	-0.224974	-0.611884	0.454294	0.0834164	-0.338622	-0.154799	-0.351184	0.00712051	-0.046132	0.222593	0.029249	0.0857187	-0.0526735	0.109552	-0.0751083	-0.172601	0.0628448	0.203431	-0.166824	0.174129	-0.13593	-0.22271	1.02989	0.271122	-0.640487	-0.471308	0.0904087	0.230256	-0.594036	-0.677132	-0.840282	-0.686631	1.05814	-0.863027	0.381772	-0.485502	0.294331	0.332085	0.621442	0.405476	0.215219	-1.65458	-0.31622	0.762083	-1.24084	-0.664242	-0.514895	-0.857041	-0.0622282	-1.50885	0.784604	0.494119	0.0922314	0.305377		0.175483	-1.02962	0.639125	0.606235	0.527182	0.567415	-0.211102	-0.110988	0.898812	0.153292	0.935826	-0.617435	-0.0241184	-0.500205	0.121027	-0.59212	-0.561799	0.942822	-1.32716	-0.536765	-0.931057	0.394804	-0.555347	-0.283105	-0.983229
KTN1	0.170567	0.0405175	0.187129	0.105367	0.0243405	-0.0560606	0.0652293	0.00977774	0.141574	0.0478383	0.144903	-0.103006	0.0578523	0.034106	-0.69894	-0.00501207	-0.254176	0.0477613	0.00588948	0.0894598	-0.0187748	0.126883	-0.0655577	0.0347276	0.00239229	-0.0957588	-0.481778	-0.0177586	-0.0890385	-0.0150639	0.116451	0.0564404	-0.0571879	-0.065817	0.257772	-0.201003	0.065908	0.147522	-0.162245	0.0586021	-0.292461	-0.0937527	0.072985	0.13879	-0.00966497	0.1622	0.238741	-0.0429765	0.0289937	0.169987	0.0839574	-0.0231958	0.096813	-0.474355	0.146017	-0.0367953	0.0541938	0.0505454	0.0238879	-0.192653	0.045946	0.205197	0.0785521	-0.0529266	-0.0864887	-0.0745241	-0.0823028	0.0997346	0.0920877	-0.0397262	-0.0842877	-0.0042395	-0.337546	0.0339996	-0.120083	-0.0184293	-0.268257	-0.211803	-0.0500069	0.0409412	-0.0966838	0.0936644	0.200042	-0.257279	0.144547	-0.190488	0.060378	0.0418948	0.0256199	-0.0250865	-0.289418	-0.0820815	0.0522742	0.12911	-0.140842	0.288094	-0.00570962	0.190858	-0.244891	0.142435	-0.0715953	-0.111054	-0.0862289	-0.0229297	-0.00177351	0.217289	-0.175718	0.148941	-0.0642728	0.0387474	-0.0163518	-0.0499321	-0.142613	-0.0982789	0.0278424	-0.0780887	-0.154914	-0.137368	-0.238493	-0.163941	-0.0359676	-0.00993399	0.228562	0.00490853	-0.0647536	-0.052268	0.0988002	0.141116	-0.148504	-0.0953849	-0.129288	-0.205469	0.131815	0.0595565	0.0808663	0.164041	0.111704	0.0105914	-0.0558403	0.0335105	0.0118809	-0.0441287	-0.0855986	-0.0803558	0.200587	-0.0177948	0.162316	0.091103	0.0388207	-0.00628938	-0.0931294	-0.140502	-0.0129091	-0.0773108	-0.0270641	0.044936	-0.232933	-0.194767	0.289026	-0.0246175	0.0687904	0.158088	-0.169411	-0.112742	0.212736	-0.0207864	-0.0498482	-0.0298804	0.0697947	0.0642652	-0.143336	0.234051	-0.138331	0.0432067	-0.265573	0.11052	-0.0635803	-0.0101583	0.0413785	0.0498384	0.122088	0.033562	0.0108054	-0.16814	0.0258122	0.0828045	0.0182324	0.034936	-0.20365	0.0706141	0.0364025	-0.465341	-0.0347454	0.419672	0.45863	-0.139045	0.075631	-0.0773438	-0.0144724	-0.261555	0.0545443	0.48238	-0.013101	-0.160156	0.180173	-0.335268	-0.0301598	0.333926	-0.224232	0.231364	0.116904	0.0284542	0.0245487	0.239764	-0.225645	-0.107936	-0.0199067	0.0122472	-0.0527309	-0.255832	0.114961	-0.0161615	-0.0119325	-0.0620381	-0.495033	-0.0897395	-0.0359246	-0.0268427	0.104117	-0.385	-0.425088	0.062877	-0.00487443	-0.0971278	0.0904522	0.0165907	0.125538	0.045732	0.107079	0.233138	0.150756	-0.435688	-0.25942	0.0202059	0.0311562	0.193942	0.100568	0.359584	0.35694	0.19814	-0.435171	-0.302118	0.151262	0.163859	-0.331019	0.204724	0.025178	0.256918	0.235568	0.149999	0.028864	-0.0127055	0.198228	0.282938	0.0530529	-0.166301	-0.368556	-0.166796	-0.318448	0.151669	0.162261	-0.0173225	0.137023	0.123721	0.00760875	0.0363655	-0.12396	0.120651	-0.0281219	0.0580469	0.057523	-0.134663	0.071823	-0.182488	0.0542197	0.148919	-0.0710324	0.198765	0.0456545	-0.0108343	0.115435	-0.00169872	0.0832891	0.122331	0.000877879	0.166351	0.0742111	-0.104591	-0.158155	0.0289868	-0.0941653	-0.0571706	-0.0307528	-0.0523416	0.0199197	-0.0370588	-0.350175	0.0169526	-0.102639	-0.244261	0.0286054	0.0121887	0.00714106	0.109075	0.0597324	0.111857	0.154221	0.170549	0.218279	0.0839212	0.0341966	0.0888283	-0.0157077	-0.0827385	-0.072849	-0.071252	-0.0127924	0.00655532	-0.0103138	-0.0882773	-0.21856	0.165649	-0.137351	-0.107005	-0.0618962	-0.197184	0.00583822	-0.121186	0.0269904	-0.142158	0.176927	-0.287459	-0.0861698	0.106121	0.0478642	-0.159601	0.0659837	-0.0068213	-0.0661955	0.146715	-0.0785559	0.114504	-0.0959634	0.0813487	-0.143027	-0.0354612	-0.0881959	0.0361677	0.141768	-0.0383448	0.024509	0.0644524	-0.168663	-0.017466	-0.0657756	0.202703	-0.0410964	0.0615287	-0.0490239	0.113109	0.00604924	-0.0163053	0.153699	-0.046474	-0.156679	-0.00962318	-0.0189034	-0.05662	-0.148194	0.0265981	-0.158315	-0.322145	-0.017459	0.122996	-0.081281	-0.241926	0.0129639	0.0150353	0.0661278	-0.13301	0.23346	0.0449576	-0.153209	0.0490226	-0.576396	-0.0543188	-0.0766295	0.0223862	-0.00551962	-0.00995144	-0.245349	-0.487309	0.259825	0.0774462	0.210983	0.291351	0.116996	-0.301634	-0.0176081	-0.194184	-0.0463625	0.132592	-0.0746614	-0.0339019	-0.010694	0.0878123	0.114228	-0.0922437	0.177796	0.0970361	0.0309351	0.309576	0.321663	0.113969	-0.110555	0.209535	0.236598	-0.104495	0.362569	0.103026	0.0367754	-0.173756	-0.00453504	0.21821	0.0818967	0.301724	-0.123583	-0.254865	0.217952
KYAT3	-0.0928219	0.0808087	-0.318664	-0.772407	0.0448767	0.235096	0.297127	-0.355743	-0.111057	0.0653892	-0.234936	0.268607	0.316098	0.161368	-0.345198	-0.215303	-0.145856	0.0135114	-0.277838	-0.0585914	-0.350444	0.0880598	0.121486	0.0514746	-0.0556353	-0.0855371	-0.352182	0.132152	-0.0386307	0.124979	0.0311538	-0.230096	0.556555	-0.109753	-0.698124	0.361719	0.0995772	-0.17017	0.276332	-0.285592	0.36269	-0.0642562	-0.299529	-0.0898212	-0.277185	-0.0861286	-0.455489	-0.462619	0.115437	-0.931383	-0.0737937	-0.120868	-0.0884534	0.0496504	-0.332767	-0.295319	0.240505	0.164042	-0.596997	0.0259786	-0.135711	-0.26449	0.160848	0.170874	0.253765	0.247949	0.031661	-0.579948	-0.0545072	-0.027385	0.152078	0.263995	0.316205	-0.151066	-0.00467083	-0.100457	0.382333	-0.117569	-0.249053	-0.251653	0.202947	-0.164857	-0.0738769	0.816957	-0.111099	0.11114	-0.488871	-0.205503	-0.167729	-0.373687	0.452177	0.32696	-0.0501268	-0.14286	0.0600205	0.0637891	0.0154766	-0.343532	-0.166081	-0.222257	-0.288401	0.111302	-0.0521756	-0.1509	0.17267	0.0435307	-0.0053631	0.196807	-0.188553	-0.0903715	0.0975548	-0.127353	0.280974	-0.0603018	-0.0969556	0.123908	0.514336	-0.016177	-0.108512	-0.0334047	-0.0708697	0.188144	0.230277	0.067188	0.021103	0.114298	-0.246984	-0.560308	0.321505	-0.0482021	-0.123855	0.0285647	-0.101866	-0.0311781	0.254596	-0.393109	0.0278483	0.0706411	0.218098	0.126212	-0.0370378	-0.104354	-0.161173	-0.031954	-0.140992	0.118894	-0.683102	0.140454	-0.0643731	0.527119	0.351625	-0.196621	-0.0075745	-0.013873	0.159681	0.122958	-0.0908285	-0.156303	0.177571	-0.206184	0.0686287	0.0316269	0.107929	-0.0561249	0.00293896	-0.305823	0.133357	0.212098	-0.112436	0.216971	0.00439877	-0.000682662	-0.0667165	0.0262269	-0.103051	-0.155208	-0.0538283	-0.258584	0.095018	0.17974	-0.0213643	-0.0569659	0.317347	0.0660294	0.0520114	0.0522177	-0.0363832	-0.551068	-0.134037	-0.204302	-0.122693	-0.241228	-0.12771	-0.211051	-0.248799	-0.0132834	-0.107379	-0.21579	-0.241109	0.114334	-0.30889	-0.121024	-0.0011074	0.295406	-0.224255	-0.239207	-0.0912371	-0.150005	0.0727658	-0.31793	-0.253169	-0.216213	-0.0285248	-0.0235763	0.0233726	-0.00364876	-0.161139	-0.0171669	-0.23736	-0.0222001	-0.145324	0.0429601	0.0878998	-0.0643703	0.411402	-0.041259	0.0807203	0.18122	0.146629	0.272356	0.292556	0.143911	0.212806	0.0623518	0.161262	-0.147095	-0.100224	0.255775	0.0263879	-0.335811	0.121911	0.0388846	-0.0548646	-0.245369	0.159662	0.0483565	0.172988	-0.0224128	0.0631907	-0.0700397	-0.0998018	-0.00794115	-0.0658537	0.0429805	0.132169	0.123185	-0.0798631	0.0137113	0.10211	0.0250238	0.0130139	0.206123	-0.139933	-0.17323	-0.354543	0.0826728	0.0338105	0.0370988	0.276186	0.0227063	0.0201466	-0.0762742	-0.33374	-0.00368403	-0.0780242	-0.345354	0.0979987	0.174159	0.397933	0.060463	0.224331	0.0392172	-0.0188093	0.19631	-0.0506189	-0.137991	0.0424948	0.00102301	0.00650985	-0.151008	-0.0779301	-0.188232	-0.00372568	0.085011	0.181135	0.117545	-0.10873	0.17822	-0.105669	0.108473	-0.0759192	-0.0954594	0.002346	0.0896283	0.229315	-0.370287	0.162608	0.272702	0.338478	0.351687	0.0180007	0.136695	-0.0309501	0.0951589	0.0930966	-0.180118	-0.0268612	-0.0145252	-0.0500881	0.200651	0.210752	0.360919	-0.0361009	-0.0591539	-0.086679	-0.204943	-0.125494	0.0136892	-0.224405	0.00640054	-0.0625494	0.190795	-0.0720036	0.0903074	0.192595	0.0268389	0.303874	0.0376277	-0.0678368	0.0443906	-0.408007	-0.0199231	0.0143698	-0.211118	0.499649	0.340622	0.0787632	-0.130715	-0.125614	-0.199142	-0.115859	-0.100658	-0.0162652	-0.131637	-0.0717088	0.1014	0.235753	0.135416	0.0703564	0.0888984	0.116748	0.0191882	0.0586851	0.0694551	-0.0900951	0.0689527	-0.0999057	0.0372189	-0.159222	-0.335385	0.0173519	0.14976	-0.0284856	-0.0467809	0.111414	-0.0187058	-0.0728791	-0.573866	-0.0457328	0.140123	-0.0145769	0.268816	0.30554	0.555914	-0.0528211	0.0172234	0.0703788	-0.258028	0.302372	0.132822	-0.0688706	-0.418864	0.222532	-0.0518136	-0.375004	0.348774	-0.0575525	0.096338	0.0467254	0.16632	0.0355362	0.386547	-0.118942	0.36281	-0.0142276	-0.325478	-0.00562833	0.225953	-0.0263195	-0.0907266	0.163538	-0.159142	-0.0323551	0.0388287	-0.0610255	-0.0277074	-0.459048	-0.181077	-0.355836	-0.0444877	-0.172536	-0.274649	-0.350376	0.161432	0.099699	0.0521829	-0.0173065	-0.138673	0.0292098	-0.0294544	-0.320253	-0.151321	-0.236697	-0.146221	-0.165017	-0.129436	0.347167	-0.387352	-0.419364
L1CAM	-0.799918	-0.284786	-0.376439	-0.723426	-0.937078	-0.154171	-0.843627	0.879529	-0.167479	0.342163	-0.141715	1.31659	0.130937	-1.33982	0.799663	-0.438763	0.495597	0.409539	1.4995	0.337684	0.416583	1.01575			-0.607621	-0.193971	0.532343		1.6134	1.22871	-0.87861	-0.103474	0.169689	2.00499	-0.59697			0.809662	-0.050384	-0.0545874	-0.207804		-0.0590792	-0.722311	0.30387	-1.58513	0.849988	0.885146	-0.537517	0.614684	0.459789	1.22735	1.09502	1.11815	0.230908	0.545404	-0.472669	-0.449337	-1.20972	-0.712595	-1.56589	-1.00634	-1.48793	0.00177075	0.187936	-0.379704	0.429816	0.741286	0.259456	0.387472	0.387512	-0.106535		0.0249535	-0.82351	0.264488	0.497324	-0.0929589	-0.209566	-0.949998	-1.93185	0.836864	-0.858947	0.658688	-0.196025	1.09982	-0.789402	-0.0609858	-1.37365	1.24949	1.18068	-0.713871	1.32597	-0.241572	1.00378	-0.27973	-0.211165	0.400066	1.96714				-0.320082		-0.225992		-0.385708		-0.385873		-0.488648		-0.572939			0.315448	-0.703976	-0.3338	2.01251	-1.09452	0.566605		0.599306		0.332579	-1.43756				-2.07552	0.328262	1.3457							0.717877										-0.289982	-0.13938	-0.706979	0.0544418			-0.807226	0.183283	-0.65343	0.29384	1.06242				2.37583			-0.559202				1.16665	0.390567	-0.711264	0.0902076	0.43416	0.632149	-0.0348666	-0.201201	-0.625446	-0.850478	0.201748	-0.176912	-0.728136		1.42148	0.148246		-0.409083					0.461202	0.801086	-1.04866	-1.58746	-0.153927	-0.891561	0.531952	0.863932	0.398641	-1.24205	-1.1778	0.458407	0.395726	-0.03559	0.428767	0.848908	-0.280156	-0.169513	-0.536241	0.163369	0.0680028	-0.00332472	-0.261079	0.844573	0.903913	0.415476	-0.561316	1.17713	0.537044	-0.149532	-0.160277	-1.49857	-0.630948	-0.983577	0.247537	-0.70637	-1.27055	0.146951	0.467444	1.01765	-0.430063	-0.32914	-0.672764	-0.42228	-0.797445	0.248881	0.123589	-1.14483	-2.1824	0.465359	0.135093	-0.670287	-0.422951	0.448021	0.049161	0.460696	-1.66079	-1.00272	0.149443	0.939798	0.499448	-0.810262	0.190973	0.844154	-0.5421	-2.51391	-0.24568	-0.449548	-0.620682	-0.00886824	0.168173	-0.18634	-1.23157	-0.92779	0.711944	1.36717	0.0174364	0.71226	-1.50271	-0.846512	1.23565	-1.3537	-0.783014	-0.450097	-0.452511	0.378699	-0.192889	0.637427	-0.630097	-1.01431	-1.15887	-1.26535	0.24362	-0.211448	0.141427	-0.635068	-0.564943	-0.583437			-2.09594		0.0142429	0.324819		-1.30221	1.36217	-0.635907	-0.21372	-0.709392		1.27788	0.690914	2.09684	1.47654	-1.11281	-0.179118	0.216802	1.37925	-0.541175			1.67441	-1.40714	-0.627262	0.465473	0.327161	0.57181	-0.647046	-1.16361		-0.681966	1.88027		0.730077	1.05766	0.125998				0.265615		-0.638265	-1.74308		-1.22409	-0.180493		-0.790694	-1.40802		-1.15504	-0.195762	-0.933886	-0.553192	1.35506	-0.586225	2.45427			0.896137	-0.957718	0.327164	2.1272					0.74341		-1.52848	-1.04494	-0.0242067	-0.900669		-1.72764			-0.175629		0.949327	-1.06182	0.130804	-0.562469	-1.02128			0.749589	0.0247793	-0.149621		-0.233155	0.41408	0.838283		1.33696	-1.53121	0.0774802	1.62837	0.1365	-0.117076	-0.304348	-0.0671724		0.229168			0.359814	0.876138	1.54957		0.333391	-0.994234	-1.68072	1.78314		1.12119		0.748159	1.9988		-1.98064	0.222331	-3.90006		-0.177459			0.552644	0.232326	-1.0333	-0.667463	1.31965		-1.00969	-0.857775	-0.550073					2.42199	0.0243423	-1.30688	-1.01307	-1.5708		-1.22565
L2HGDH	-0.129903	0.0954931	0.516218	-0.106788	0.769431	-0.136812	0.271737	-0.144932	0.217657	-0.116188	0.181231	-0.29815	0.271911	-0.0816762	-1.74699	0.29267	0.110629	0.108672	-0.935688	0.196243	-0.448487	-0.236293	0.127885	0.215071	0.0145549	0.206124	0.4244	0.414311	-0.207749	0.417027	0.011682	0.243369	-0.765479	-0.5963	-1.13453	0.0510517	0.0439103	0.398968	-0.306456	0.0711836	-0.285172	0.576582	0.245105	-0.141949	0.0220548	0.357476	0.063429	1.15036	-0.471083	-0.460743	-0.121355	-0.382608	-0.250053	0.000813494	0.33203	0.0579064	0.0795626	0.375255	0.46944	-1.63196	0.265462	-0.0361192	0.0962458	0.197698	-0.398554	0.0678384	0.187644	-0.193151	-0.922577	-1.18468	0.24592	-0.313812	-0.97526	0.132275	0.0786348	0.211453	-0.407761	-0.0870997	0.989495	-0.383443	-0.736915	-0.245379	0.102818	-0.238983	0.162993	-0.407891	0.138801	-0.670472	-0.237335	0.124653	-0.821312	-0.143221	0.388465	0.857649	0.19833	0.40512	-0.512483	-0.133463	-0.00104773	-0.0606505	0.191588	-0.332788	0.069941	0.0134782	-0.22791	-0.393611	-0.131391	-0.426789	0.0674957	0.0435503	0.51599	-0.176469	0.045501	0.0616083	0.217551	0.177996	-0.778228	-0.180116	-0.236922	0.0251609	0.0236924	-0.505273	-0.00969313	0.191581	0.356264	-0.060235	0.137431	-0.294411	-0.222078	-0.168168	-0.062748	-0.11506	-0.220388	0.137523	0.337037	0.368168	0.103653	0.00736593	-0.200151	0.0962875	-0.0675242	-0.0697357	0.0654128	-0.298962	-0.14759	0.138267	0.22396	0.0952328	-0.353761	-0.0172348	0.0212608	-0.10233	0.0860182	-0.307077	0.105982	-0.0773514	-0.23444	-0.0634773	-0.085384	-0.262543	0.0212436	-0.0669009	-0.152571	-0.248121	-0.0975625	0.222044	0.115346	-0.0485226	0.0338915	-0.0507229	-0.339773	0.542397	0.224686	-0.10267	-0.1469	0.258005	0.256361	-0.0139711	-0.224161	-0.146073	0.195078	0.180532	0.04677	0.0881791	-0.541809	0.159568	0.331483	-0.407265	-0.107278	-0.0993726	-0.070939	0.123048	0.218313	-0.562479	-0.308821	-0.0716284	0.338821	-0.28698	0.0203885	-0.192261	0.235734	0.147877	-0.0590849	-0.308195	0.181773	0.253436	-0.166002	0.222189	0.0563085	0.0874012	0.0213934	-0.0759529	-0.122355	0.0618386	-0.301439	0.434279	-0.410914	-0.0275621	0.0118557	-0.244391	-0.67612	-0.322117	0.00375819	0.495421	-0.472594	-0.371247	0.012324	-0.0769737	0.209392	0.0747465	-0.441612	-0.237817	-0.00147172	-0.0232616	0.103199	-0.173918	0.509847	0.0493521	0.0561853	0.488976	0.514843	-0.548884	-0.0657011	0.0561853	-0.0427885	0.281961	0.0917528	0.0274824	-0.149469	-0.0668366	-0.71162	-0.167972	-0.0360176	-0.0376297	-0.980117	-0.272832	-0.525921	0.352736	0.223666	0.115984	-0.0279583	-0.0314502	0.222992	-0.0645957	0.466838	-0.375656	0.373003	-0.0423175	-0.321404	0.146465	-0.0322258	0.612715	0.190062	0.129265	0.12889	-0.271613	0.284953	0.494975	-0.0140481	0.186569	0.183342	-0.42948	-0.0346107	0.027748	-0.144248	0.115119	0.119403	0.157775	-0.0500623	0.0918464	0.152592	0.0919593	-0.0637604	0.129826	0.0935629	0.109383	-0.130918	0.00470457	-0.0254673	0.247185	-0.147674	0.0201101	-0.277901	0.24784	0.204748	0.0958515	-0.182698	-0.21729	-0.0928575	-0.140497	0.0150417	-0.0754603	-0.12282	0.0618538	0.215989	-0.374883	0.213257	-0.202097	0.0395453	0.024063	-0.121449	-0.0481475	0.132575	-0.00945802	0.0500701	-0.133205	0.103748	-0.126556	-0.0891219	-0.19393	-0.296983	-0.528006	0.0634849	-0.008836	-0.0640145	0.136453	0.327	0.209695	-0.0511978	-0.279829	0.0654884	0.174772	-0.573435	-0.0179953	-0.167026	0.186044	0.195561	-0.144548	-0.166784	-0.0898844	-0.0576871	0.236507	-0.108843	-0.388665	-0.402896	-0.00182428	0.216858	0.32351	0.0277145	0.180984	-0.102287	-0.11086	0.0805587	-0.0621407	-0.0515091	0.164108	0.402026	0.317772	0.0490087	0.0318205	0.167678	-0.0693478	-0.0744295	-0.163298	0.0164176	-0.0120419	0.0782337	0.113807	0.221475	-0.266364	0.145578	0.24712	0.179866	-0.494021	-0.222402	-0.139529	-0.149078	-0.316353	-0.152689	-0.433749	0.210059	-0.272276	-0.589329	-0.334979	0.241329	0.061045	-0.218321	0.361375	0.0289398	0.0632845	-0.193568	-0.0500355	-0.0299929	0.277287	0.232384	-0.0547788	0.31916	0.799836	0.439573	-0.600794	0.0786775	0.299272	0.389243	-0.207788	0.165151	-0.336697	-0.0363831	0.0762714	-0.304526	-0.231614	-0.126811	0.0354359	-0.538362	-0.0873841	0.207143	-0.180838	-0.0196337	-0.154952	0.37447	-0.120581	-0.184483	0.00954406	-0.319986	-0.396041	0.452097	-0.571595	0.269276	-0.216212	-1.08133
LACTB	0.00534835	-0.061529	-0.0279168	-0.148155	-0.224032	-0.0176577	0.00353615	-0.0212019	0.271814	-0.433415	-0.0806046	0.345389	-0.113851	0.0032698	1.68216	-0.275286	-0.701165	-0.452073	0.542909	0.049633	0.622138	0.924809	-0.0146864	0.189188	0.276592	0.0349819	1.40121	-0.0715939	0.716478	-0.116214	-0.705144	0.372146	-0.922001	0.630304	-0.293256	0.336242	0.299031	-0.290527	0.425312	0.336952	0.446755	0.0553245	0.194846	-0.37689	-0.187881	0.0822647	0.545367	-0.140595	0.0863802	-0.118916	-0.0439074	0.70561	0.476578	0.68408	0.10292	0.235825	-0.325457	-0.237414	-0.107294	1.49569	-0.515832	-0.43184	0.312992	-0.143034	0.0163379	0.67186	-0.346126	-0.0578539	-0.314033	-0.687937	-0.58249	-0.05169	1.81875	0.339463	-1.18423	-1.14612	0.45134	0.451434	0.401424	0.155248	1.18708	0.229978	-0.532548	-0.153777	-0.300168	0.826685	-0.244594	-0.147304	0.152307	0.0109434	0.404865	-0.33566	-0.427109	0.154092	0.0842264	0.117734	0.365086	0.803394	0.310498	-0.0838047	0.0782987	-0.267108	-0.0471791	-0.121885	-0.355638	-0.61718	0.122464	0.101128	0.0950943	-0.81959	0.0401469	0.122162	-0.268362	0.271369	-0.108713	-0.151242	0.231177	-0.267072	0.517729	0.323992	-0.0282851	-0.225084	-0.697817	-0.479873	-0.0395872	-0.656056	-0.818244	-0.635102	-9.85412e-05	0.227316	0.620461	-0.209315	-0.221125	0.0280153	-0.14726	0.252328	-0.0115303	-0.0996554	0.184557	-0.49238	-0.016009	0.360267	0.0378795	0.282934	0.406982	-0.203829	-0.036637	-0.317117	-0.293007	-0.2103	-0.320481	0.0308154	-0.0329737	0.434308	-0.111201	0.314006	0.105754	0.0911765	0.242974	-0.0680911	-0.0353043	0.723549	0.114825	-0.20033	0.409606	-0.113581	-0.131492	0.133463	-0.048721	0.267927	0.442702	0.188576	0.301133	-0.423631	-0.179462	-0.111643	0.212887	0.236404	-0.33402	-0.414975	0.0361161	-0.0800212	0.310001	-0.148171	-0.265831	-0.0860074	0.0594951	0.371416	-0.332454	0.227156	-0.100499	0.0508239	-0.00145587	-0.505299	0.165845	-0.6179	0.392944	1.01435	-0.0807403	1.05168	-0.368178	0.118148	0.657668	0.962607	0.0427741	0.977147	-0.230053	-0.797017	0.468899	-0.0640232	-0.0980351	-0.189341	0.698475	-0.225843	0.683417	0.899114	0.368507	-0.62525	-0.144786	0.3626	-0.20816	-0.177537	0.00203549	0.277406	1.20096	0.245133	-0.971781	0.297049	0.445315	-0.00828418	-0.255328	-0.437748	-0.550107	-0.45453	-0.62168	-1.28759	-0.295557	0.52242	0.187518	-0.329715	0.0357507	-0.483368	0.232385	-0.77164	0.390963	0.446834	0.3005	0.285428	-1.1691	-0.831388	0.487125	0.08162	0.169653	-0.487236	0.960685	-1.00172	0.848743	-1.30102	-0.0653926	-0.189929	0.192247	-0.231009	-0.700144	-0.226404	-0.359185	0.441457	0.775877	0.600146	0.688476	-0.371326	-0.393464	-0.122488	-0.0169641	0.145181	0.199479	0.0501543	0.273069	-0.996327	-0.0261719	-0.582625	-0.0586712	0.295234	-0.315519	0.229938	-0.435361	-0.520167	-0.441724	-1.12949	0.246519	-0.264214	-0.199879	0.0223607	0.235868	-0.164513	-0.781168	-0.180024	0.0055877	-0.422995	0.322196	1.0801	0.512785	0.297361	-0.0230683	0.692172	0.0139674	-0.200438	0.465552	-0.68225	0.381863	-0.0277028	0.0784093	0.287775	0.0420694	0.173535	-0.70823	-0.00948972	0.0639317	0.184571	0.801129	-0.260541	0.071748	0.263512	0.563871	-0.444835	-0.18458	-0.0800093	-0.307674	-0.316204	-0.142522	0.00788559	0.45787	-0.298218	-0.413132	-0.0172654	0.0412296	1.15214	0.128858	0.480749	-0.197037	1.09513	-1.56741	-0.257048	1.138	-0.0732971	-0.624148	0.000552673	0.970015	0.279328	0.868438	0.397553	-0.00623894	0.0977858	-0.508729	0.0484598	0.0885214	0.0704917	-0.559261	1.48496	0.587536	0.480022	0.0504101	-0.670552	0.0175627	-0.356286	0.555867	-0.236114	-0.522085	-0.22637	-0.174693	0.0989844	2.5557	0.0104568	0.151175	0.122429	0.10901	0.676826	-1.34039	1.19696	0.47631	0.117727		-1.01765	0.760822	-0.252582	-0.547945	0.763967	-0.0691135	0.0478743	-0.401032	0.0181416	-0.605387	-1.207	-0.475946	-0.522767	1.67127	2.87159	1.39415	0.658551	-0.139055	0.723198	-1.30695	1.6876	-1.03186	1.03058	-0.241117	-0.213474	0.905845	-1.19488	1.74194	1.71401	0.153024	0.91096	0.446889	1.6467	0.762558	1.4014	0.683009	-0.130029	0.566942	0.532597	0.248055	-0.163198	0.212197	0.280644	1.59325	0.141169	-0.176718	0.00418852	-0.521957	-0.129344	-0.933034	-0.074152	0.064933	-0.289891	-0.273342	-0.281021	-0.26946	0.0563649	-0.410591
LAD1	0.396814	0.0427559		1.09921	-0.100613	-0.198697	0.126294	0.222563	0.505236	-0.743826	0.119358	-0.858107	-1.33281	-1.18291	2.58745	0.135605	-0.251164	0.85394	0.0741324	-0.433274	1.34971	-0.573137	0.0349482	0.523917	0.514877	0.99333	2.13123	-0.77549	0.0617235	-0.796614	0.369618	0.750815	-0.743711	2.14567	-0.304302	-0.049392	0.42997	0.071697	0.257341	-1.05509		1.67108	0.0532788	-2.0732	-1.30675	0.135751	0.933683	1.83996	0.46331	1.03814	0.332192	0.331412	0.45631	3.35982	0.435564	1.12163	0.371947	-1.01031	-0.280025	-0.243713	-0.820939	-0.323838	-0.829409	-0.659135	-0.67512	-0.563911	-0.0317001	0.181161	-0.124765	-0.0129988	-0.858789	-0.1325	0.668685	-0.395643	0.357888	1.44819	-1.5391	0.210425		0.529988	-0.574822	-0.442877	-0.710259	2.35333	-0.318128	-0.371117	-0.315547	-0.249311	-2.17683	0.00385145	2.68574	-0.36939	0.674638	-0.259495	0.786905	-0.410366	0.0697543	-0.260061	0.237615	-0.987446	-0.0945207	-0.364679	0.092964	0.0582769	-0.101746	-1.32109	0.294921	-0.10879	-0.232893	0.742571	-0.819147	-0.420024	-0.444191	1.3663	0.343487	-0.038554	0.618344	1.5091	0.00904509	0.522683	0.566945	-0.420818	0.154554	-0.322898	0.272343	-1.1224	0.234034	0.0352393	-0.859771	0.611685	-0.039265	-0.632158	-0.251642	0.27077	-0.515137	0.0638689	-0.0443181	1.59861	0.491691	1.29515	-0.477958	-0.265522	-0.035149	0.239345	-0.531307	-1.00133	0.454923	0.352549	-0.492071	-0.325569	-2.63138	-0.0767514	-0.561385	-1.87637	-0.29237	-0.127905	0.235851	0.267252	0.882591	0.37095	-0.00826831	0.985386	0.126693	0.466938	0.784151	0.229995	1.01679	-0.0397501	0.301109	0.0518918	-0.0258669	0.0134845	0.0281621	0.87313	0.319267	0.120752	0.415554	0.327127	0.435997	-0.429876	-1.01584	-1.07742	-0.176882	-0.833675	-0.456069	-0.0163523	0.152203	0.554144	1.16602	1.31862	-0.692516	-0.882174	-0.114028	0.185946	-0.0173822	-0.0781075	-0.0544956	0.822156	-0.729663	1.27431	-0.405624	0.180711	-0.0116915	-0.43267	-0.138346	0.186216	0.398855	0.606363	1.11577	0.0489083	0.02475	-0.467664	-0.422125	-0.393656	0.0145215	0.966159	0.401003	-0.755602	0.131038	-0.228881	0.0510702	-0.0273561	-0.334368	0.219887	0.563541	-0.293208	0.239339	2.19191	-0.288677	-0.0863684	0.096807	-0.254303	-0.460709	-0.687674	-0.558872	-1.02446	0.255127	0.613791	-0.299676	-0.636418	0.241002	-0.657547	-0.0210372	-0.249504	0.132683	-0.0381839	-0.438095	-0.651583	-0.193035	0.498666	-0.539912	0.650908	-1.17758	0.192044	0.249387	-0.0127552	-1.13561	0.0259756	0.0708861	-0.38092	0.126148	0.32212	-0.119057	0.116481	-0.624305	0.573946	1.25267	0.215945	0.101957	0.0791739	0.265733	0.690939	-1.23927	0.454632	-0.33729	0.121791	-0.215942	-0.33499	0.399044	-0.750864	0.195427	-0.0469158	0.0445591	0.112966	-0.756249	-0.224405	0.226205	0.210105	-0.829503	-1.36819	0.875138	1.0038	0.888072	-0.0953801	-0.399251	-0.809888	-2.09305	-0.272915	-0.971309	-0.592489	0.183362	0.73058	0.0657752	-0.128222	-0.315832	0.0731909	1.7986	0.00857889	0.394328	0.664416	0.502418	1.00674	-0.00388693	0.490893	-0.10736	2.17555	0.288474	1.98834	-0.0529361	-0.921366	1.78424	-1.00971	0.240224	-0.733281	0.0994523	0.0919882	-0.248938	-0.65891	1.16796	-0.539992	0.797603	-1.63786	0.0905124	-0.813206	-0.234743	1.13021	0.269867	0.0366349	0.195505	1.51148	0.0540423	0.254479	0.392959	-1.6794	-0.409096	0.40399	-0.122524	0.114323	0.952695	-1.02362	-0.52483	-0.914298	1.18813	-0.536998	-0.0481264	0.482322	-0.209012	0.267014	-0.567954	0.481847	-0.857935	-0.77843	-0.16154	-0.0284542	-0.442285	-1.4207	0.832881	0.23711	0.890708	0.164159	0.0271647	-0.513508	0.379817	0.305126	0.231391	0.230223	-0.323712	-1.62336	-0.629792	-1.10737	0.0807759	0.262848	-0.433477	0.270067	-0.639726	-0.251081	-0.433038	0.868228	0.0841529	-0.927055	0.481482	0.592195	2.72641	0.26179	2.06937	-0.474518	-0.0515608	-0.260546	-0.63447	-0.565444	0.435371	0.662282	0.0755574	0.0714934	1.2333	-0.336776	-0.48	-0.59042	-0.593585	0.778541	0.35959	0.443849	-0.623465	-1.97371	0.24302	-0.287385	-1.09432	-0.268097	-0.367947	0.526436	1.08993	0.366285	0.587922	0.439276	1.71011	0.702232	0.736151	0.185194	-0.0481675	-0.0792867	1.0496	1.27011	1.19554	0.925565	0.513678	0.503628	-1.12558	-2.21848	-0.979165
LAGE3					0.155386		-0.66152			-1.86882					-0.152669		-0.981815						-0.325474	-0.195905	-0.303236	-0.44922	-0.433196	-0.486493	-2.01168	-0.138585	-0.221055	-1.45555	-0.668142	2.41816	1.43351	-0.586838	-1.8568		-0.149109	0.0387991	-0.709098		-0.112602	-0.570779	-0.486477		0.688274							0.111679	0.901822			-0.431812	-2.51313							-1.58182	-1.91956									0.328523	-0.0172941	-0.0175836	-0.18537										-1.5294	-0.811898				-0.491535	-2.09452	-2.06646			-0.540018	-0.991846	0.132131		0.327112	-0.0231944		0.678535		-0.153349	0.118836	-0.0666678	0.490181	0.185313	-1.0349	-1.33698		-1.06631	0.154887	0.509135		0.505086	0.152765	-1.70268	-0.192784		0.243659			-1.30004	0.293875		-0.806222	0.800166	-0.970673	0.016491	0.672364			-0.251058			-0.132656	-0.842718		0.476406		0.123689					0.371054	0.101898	0.245413			-0.710071	0.73123			-0.103709	-0.340778		-0.382033			0.698717	-1.11426	0.873024	-1.98608		-0.487464		-0.311959	-0.63278		0.687426	0.508165					0.811658		-0.765209	-0.227913	-0.690258	-0.0998776		-1.1846		-0.0155598			-0.823936	-0.526727	0.49454	-0.145885	0.285235	0.0280773				0.447764	-0.0698093	-0.11432	0.482325	-0.0959618		0.169353	-0.835809	-0.441254			-1.49964	0.0153552	-0.82576		-2.5957	-0.425898	0.521302	-0.958702	-0.659096	-0.515944	-0.046847		-0.00849242	-0.331088		0.0728834	0.414803	-0.184607			-0.0882315	-0.211034	-0.838786	-0.0220624	-0.347761	0.0414968		0.190049	0.498914	0.72018	0.483506	0.586747	-0.927661		0.0809622			0.556804									-0.308092				-0.667812	-0.342488	-1.07898	0.233536	0.673751		-0.197151	-0.460188	-0.98299	-0.640976	-0.446345	-0.995598	-1.22574	-0.731703	0.0380102	-1.22137	-0.180237	-0.332294	-0.159132	-0.0266815	-0.206384	-0.917246	0.472643			0.00222525	0.0291469	-0.078554	-0.2928	-0.0768338	-0.00214387	0.0380803	-0.507108	0.109095	0.536626	0.181882	0.20576	-0.219522	-0.0172269	0.149043	0.675029	0.360238	0.275268	-0.157081	-0.266347	-0.214688	-0.272118	-0.119058	0.185342	0.10461	-0.100463	-0.0128737	0.712885	0.224733	-0.223353	-0.479905	0.02681	-0.170292	0.475543	0.146605	-0.0817996	0.225506	-0.388518	-0.0682262	0.383227	0.503238	0.530177	-0.1858	0.42808	0.275899	0.157042	0.385022	0.0914681	-0.0889416	-0.218859	0.304063	0.671736	0.625374		-0.29597	0.0203587	0.488486	-0.117083	-0.294925	-1.38841	-1.26333	-0.368522	-0.384779	-0.183756	0.18146	-0.264348	-0.292999	-0.0777932	0.00474855	0.0825335	0.119514	-0.0528234	-0.492138	0.595135	0.316139	-0.210063	0.303686	-0.319226	0.0540481	0.295525	0.242528	-0.422617	0.109345	-0.279638	-0.145211	0.182793	0.0271111	-0.1832	0.428809	-0.138948	-1.1216	-0.496987	-0.442016	0.446257	-0.310022	-0.879648	-0.233558	-0.2087	-1.0267	0.0461152	-0.516502	-0.480254	0.0395659	0.233564	-0.125929	0.21607	1.98877	0.980117	0.584116	-1.85153	0.0543656	0.147387	-0.329242	0.572027	-2.19322	-2.5216	-1.49297		-2.05607	-0.792115	-0.655301	0.579497	0.551752	-0.663746		0.576595		0.94973	0.474336	-1.44349	1.35596	0.224961	-0.657299		-1.17816	-0.34651	-0.0609248			-0.52014	-0.0838461	-0.35503		-0.278481	-0.429791	-0.296436	-1.12759	-0.217826	-0.857478	-0.116935	0.151922
LAMA2	0.113899	0.399781	-0.146985	-0.336024	0.147391	-1.5011	-0.125841	0.476698	-0.723909	0.0626934	0.611498	0.0915256	-0.434676	-0.858198	1.58347	-0.280611	-0.543538	0.215556	1.0386	0.119785	1.31063	-0.244042	0.469074	0.406427	-0.0387587	-0.298288	2.04302	0.0939698	0.137106	0.356629	-0.0564724	0.116224	-0.404291	1.37458	-0.453656	-0.00162049	-0.442552	0.0500169	0.286125	-0.0894225	0.0979821	0.901449	0.0620122	-0.246461	-0.194639	0.733558	0.135696	-0.265741	0.529527	0.0227565	0.10804	0.233918	-0.00734218	2.30458	0.112181	0.723701	-1.01387	-1.02504	0.231312	-0.809224	0.698954	-0.599867	-0.482889	0.267499	-0.812488	-0.236817	-0.205905	0.179745	-0.565618	-1.13364	-0.186714	-0.546665	0.777014	0.254708	0.216551	0.558499	-0.142655	0.814138	0.272805	-0.464268	0.200835	-0.272188	-1.04084	1.40128	-0.50012	-0.121492	-0.0988888	-0.00585971	0.0895714	0.206518	1.80716	-0.230841	0.780392	0.413906	0.61618	-0.679955	0.418585	-0.484711	0.39967	0.487534	0.565244	0.541332	0.0377325	-0.0084135	-0.543756	-0.658398	-0.712459	-0.523208	0.395699	0.648777	0.336048	-0.0119832	-0.477823	0.569469	-0.0432317	-0.571367	-0.093736	-0.350033	0.102259	0.408034	0.0929599	0.206572	-0.518165	-0.219797	0.212681	-0.00530063	-0.547344	-0.058714	0.341894	0.93299	-0.265586	-1.1042	-0.335214	0.435585	-0.098331	0.139777	-0.231437	-0.157371	0.392691	0.394331	-0.0360351	0.0515205	0.0645341	-0.11836	0.224736	0.0230025	0.234253	-0.799592	-0.187805	-0.20304	-0.389354	0.185051	0.433731	-0.0320072	0.283098	0.159169	-0.229336	0.360056	-0.262608	-1.25124	-0.0425074	0.113299	0.079716	0.139097	0.211129	-0.393501	-0.182677	-0.0174639	-0.495293	0.449698	0.492018	0.661651	0.271066	0.607182	-0.490347	0.0239632	0.661574	-0.110984	0.463044	-0.215569	-0.178396	-0.0417047	0.250855	-1.08767	-0.642348	-0.404853	-0.215064	0.619293	0.143669	0.212844	-0.0822862	-0.280856	0.109243	0.0331301	-0.0404226	0.0353786	0.461086	0.259902	-0.163655	0.295016	-0.172906	0.0693642	-0.279514	-0.200473	-0.260254	0.489209	-0.245655	0.0962894	0.295887	-0.0263036	-0.0951119	-0.379886	-0.142633	-0.196671	0.493903	0.645167	0.213713	-0.156711	0.52258	0.038353	-0.0315166	0.385863	-0.126573	0.417501	0.680797	8.2935e-05	-0.0545167	-0.632772	-0.153559	0.406667	0.301373	-0.025056	-0.17032	0.216548	-0.234296	-0.506459	-0.122349	0.140394	-0.109247	-0.106415	-0.0240662	0.288034	-0.043948	-0.25744	-0.0683471	-0.0868944	-0.311953	-0.541731	-0.195156	0.077527	-0.175044	0.147993	-0.0526669	-0.312191	0.26679	-0.137672	-0.446809	0.126144	0.588192	-0.28126	-0.00952371	-0.0400206	-0.0231669	0.159748	-0.20859	0.210396	0.863953	0.0270676	0.160164	0.229075	-0.193623	0.178209	-0.798108	-0.0314841	0.029423	0.203257	-0.25508	-0.122496	0.576841	0.0456756	0.225373	-0.713158	-0.0727716	-0.195551	-0.334215	-0.452036	0.170702	-0.157026	-0.541783	-0.0210504	0.144735	0.873412	0.0389034	0.340535	-0.241294	0.0801259	0.198098	0.468736	-0.222241	0.169912	0.174912	0.561888	0.481399	-0.307708	-0.30763	-1.07109	1.2355	-0.786468	0.808112	0.490974	0.0148853	-0.57658	-0.148458	-0.26008	0.284595	-0.393401	-0.181898	-0.386691	-0.390132	1.31792	1.39508	0.0252333	0.417579	-0.178259	0.615904	0.204153	0.00304694	0.55974	0.467627	-0.513282	-0.202215	-0.959316	0.248024	-0.242973	-0.133728	0.153422	0.422345	-0.374257	0.266601	0.531879	0.0956042	0.794511	0.203636	-0.650965	-0.233205	0.194974	0.419326	0.0402997	0.766695	-0.76826	0.128995	-0.665308	-0.551836	-0.267755	-0.177683	0.249893	0.209234	-0.546124	-0.203749	0.332343	0.298955	-0.355244	-0.0164542	-0.584312	-0.15223	-0.0552776	0.312156	0.0628654	0.25893	-0.142092	-0.324365	-0.216294	0.0157964	0.310042	0.0654207	0.659291	-0.198541	-1.12135	0.232133	-0.184894	-0.0833022	-0.0543083	0.320485	0.307071	0.163232	0.500512	-0.69538	-0.187964	0.0137499	-0.577006	-1.91698	0.376279	1.0596	0.267818	1.73786	-0.319842	0.361871	-0.72015	-0.119483	-0.236357	-0.485791	0.413332	0.13403	0.325588	0.974565	0.252029	-0.774362	-0.0115786	-1.0987	-0.000933309	0.769842	0.428777	-0.628552	-0.211029	0.225913	0.0911551	0.00673366	-0.388586	0.770568	0.204473	1.1072	0.139143	0.406083	0.219253	2.33596	-0.0820027	-0.185961	0.319363	0.528761	-0.670946	-0.357037	-0.249834	0.528614	0.400583	-0.0708399	-0.208541	-0.712108	-1.06721	-0.276098
LAMA4	-0.0399633	-0.0859805	0.071009	0.430422	0.0369661	-0.363282	0.143618	0.62904	-0.360638	0.31122	0.180413	0.578773	-0.0489266	-0.483303	-0.628468	0.0650211	-0.344747	0.0895662	0.87298	-0.146962	-0.142191	-0.301678	0.189552	0.344156	0.103824	0.0122002	0.486982	0.201169	0.13609	-0.199345	0.250758	0.309203	-0.123252	-0.442359	-0.670836	-0.207615	-0.531525	0.232442	0.139765	-0.0150103	0.0833615	0.228457	-0.0862417	-0.488946	-0.0501112	0.608902	-0.706932	-0.604053	0.453661	-0.233498	0.261712	0.195784	0.234432	-0.162277	0.51256	0.0559503	-0.598524	-0.527404	0.409632	-0.100805	0.439383	-0.577134	0.104285	0.478123	-0.251606	-0.150174	0.155651	-0.00867916	-0.355781	-0.367781	0.276271	0.216439	-0.387273	0.509011	-0.287372	0.216573	-0.569649	-0.0324764	0.46207	0.141266	0.309788	0.058017	-0.492606	-0.164222	0.0225791	0.832815	0.334428	-0.205119	0.0184515	0.158067	-0.34149	-0.413587	-0.223479	0.118587	0.279464	-0.428767	0.0808352	0.37726	0.052887	0.41194	-0.0301741	0.796046	0.12182	-0.166441	-0.0427387	-0.701922	-0.181306	-0.591335	0.213141	0.0387339	-0.15219	0.432287	-0.974197	0.136248	0.0790023	-0.450708	-0.369669	0.145024	0.31817	0.238839	0.268857	0.571866	0.0572429	0.253787	-0.235444	-0.230211	-0.422929	0.036411	0.511564	0.423575	0.0701275	-0.681856	-0.547316	0.154026	-0.370477	0.0394724	-0.407369	-0.672101	0.19154	-0.106864	0.149401	0.218429	-0.53777	0.0385207	-0.0163377	0.190898	0.0709141	-0.66061	-0.0182049	-0.167997	-0.169414	0.0262331	-0.0767384	0.0487718	0.330242	-0.056586	0.140275	0.274097	-1.05839	0.0359508	0.00497212	-0.563003	-0.102271	0.593559	-0.0407981	-0.360092	-0.595647	-0.0266594	-0.315601	0.294627	0.717765	-0.0990878	0.11648	0.00531638	-0.185076	-0.0895946	0.455214	-0.289061	0.279099	0.0853094	-0.355832	0.209835	0.431478	-0.530367	-1.20695	-0.664019	0.16666	0.370173	0.0549174	-0.209167	0.0670371	-0.345284	0.0788129	-0.0556262	0.112755	-0.834054	0.17931	0.022761	-0.0273553	-0.185301	0.185522	0.309792	0.320754	-0.196136	-0.325471	-0.0333728	0.115268	0.392682	-0.289445	0.180344	0.228033	0.18908	0.252985	0.149561	0.43301	-0.13511	-0.154869	0.163318	0.135423	0.0412042	0.0449779	0.520179	-0.498889	0.0342075	-1.211	-0.144449	-0.300654	-0.778005	-0.200928	-0.501679	-0.09653	0.256163	-0.171802	-0.0517131	-0.443111	-0.437415	0.230972	0.398516	-0.243098	0.277242	0.0473944	-0.191447	-0.255685	0.140982	0.524304	0.158621	0.365261	0.063534	0.0976918	0.314492	0.0465054	0.032915	0.331862	-0.281545	0.0745754	-0.0623685	-0.334012	-0.0316964	0.457605	-0.291719	-0.133086	-0.197019	0.20783	-0.0554227	-0.603594	0.29088	0.334855	-0.248905	0.0602664	0.0911188	0.343232	0.502497	-0.627505	-0.119551	0.0293639	-0.0974317	0.124848	-0.150783	0.325307	-0.0764649	-0.278361	0.127649	-0.114126	0.0672412	-0.206384	0.300939	-0.334076	-0.183909	-4.30713e-05	0.147092	-1.25629	0.246544	-1.71338	-0.830838	-0.77027	-0.249276	0.409344	0.0447377	0.464568	0.489165	-0.343326	-0.245885	0.560629	0.186197	0.250328	-0.281963	-0.127674	-0.628399	0.57016	0.369549	-0.189459	-0.723352	-1.03658	0.2658	0.382344	-0.136059	-0.953749	-0.714919	-0.293521	0.599712	0.660817	-0.605812	0.151293	-0.144116	0.240291	0.0937836	0.107024	0.154389	0.503015	-1.10591	0.343716	-1.1752	0.321458	-0.77936	0.0106335	-0.147062	-0.130086	-0.587554	0.0506187	0.227816	0.368074	0.585776	0.359157	0.0830339	-0.0752428	-0.28551	0.198655	0.043197	-0.163034	-1.18616	0.256017	-0.213233	-0.0781339	-0.0679273	0.192246	0.0916533	-0.478579	-1.01496	0.0535546	-0.482767	0.753855	0.364796	0.695911	-0.918143	-0.329759	0.292117	-0.304557	0.228425	0.20503	0.128309	-0.478854	0.579771	0.274607	0.466078	-0.696304	0.308958	0.450479	-1.10518	-0.176316	0.091494	-0.266549	-0.492891	-0.0740601	0.0123136	0.105416	0.00855013	-0.672272	-0.603363	-0.101495	-0.379949	-1.42103	0.613461	-0.0483457	0.00607401	-0.562672	-0.120561	0.0947987	-0.657382	0.268611	0.265402	-0.700633	-0.51331	-0.244402	0.388041	0.340457	0.554301	-0.517324	-0.0710628	-0.485732	-0.00714639	-0.00388386	-0.0480721	0.0443289	0.214261	0.171574	-0.0968205	-0.263183	0.287935	0.274824	0.293107	-0.0505709	0.200644	0.179471	0.495169	-0.376374	0.407559	0.0578492	-0.175184	0.104159	0.471867	-0.0820157	0.155138	-0.049402	-0.238403	-0.303346	0.158475	-0.775053	-0.510585	-0.0290833
LAMA5	-0.0186611	-0.0719924	-0.130411	-0.113174	-0.159162	-0.168265	-0.19482	0.644761	-0.160323	0.0422384	0.00506339	0.648727	-0.0895454	-0.233984	-0.104241	-0.192421	-0.0566938	0.0611495	1.10432	-0.146308	-0.0971045	-0.292128	0.221798	0.218877	-0.0917748	0.259373	-0.469745	-0.198868	0.347073	0.101209	-0.166658	0.303456	0.375957	0.586805	-0.359331	0.214312	-0.746033	-0.166351	0.343855	-0.182121	0.194067	-0.121346	0.0628019	-0.578657	-0.0928963	0.306635	-0.492972	-0.22903	0.00200388	-0.16729	0.547185	0.525099	0.514197	0.534148	0.656601	0.363789	0.133575	-0.553713	-0.137906	0.322346	-0.275006	-0.570784	0.00603098	0.19928	-0.149686	-0.0762366	0.309979	-0.0530326	-0.28676	0.090038	0.402553	-0.16955	-0.573455	0.237617	-0.157472	-0.0847782	-0.248113	0.467139	-0.150143	0.393099	0.321137	0.464535	-0.512584	0.357234	-0.110096	0.247128	-0.0060523	-0.489497	-0.0210047	0.0826639	0.688674	0.207916	0.186417	-0.175731	0.177192	-0.600957	0.0405593	0.143563	0.364637	0.141742	-0.0099499	0.893211	-0.433593	0.372891	0.0424562	-0.429775	0.384689	0.265425	-0.261373	0.0976063	-0.36181	-0.00864906	-0.331771	-0.302056	-0.287545	-0.383037	0.654135	0.493993	1.01905	0.260037	-0.0802248	0.338261	-0.240395	0.222221	0.0980778	-0.307984	-0.505838	0.0536241	0.327059	0.241427	-0.00427791	0.124105	-0.3767	0.292212	-0.253361	0.0506007	-0.570971	0.052955	0.235524	-0.306606	0.439819	0.257988	0.0232669	-0.0570961	-0.174982	0.189489	0.157148	-0.510754	-0.0125273	-0.32105	-0.201441	-0.0950016	-0.181911	0.0934256	0.14634	-0.11731	0.628388	0.207237	-0.122789	0.902618	0.0672802	-0.118888	0.669208	0.745409	-0.0168509	-0.268067	0.166446	-0.123546	-0.121637	-0.200944	0.401837	-0.276053	0.153387	-0.0657188	0.580042	-0.1657	0.249075	-0.0456415	-0.0701461	-0.129313	-0.292872	0.0553641	0.288839	0.0890638	-0.988985	-0.509268	-0.155315	0.388722	0.19616	0.457844	0.0967798	0.190154	0.235992	-0.412749	0.0678611	-0.383229	0.136659	0.285789	0.240637	0.333584	-0.00648132	-0.143008	0.168294	0.157086	0.136826	0.421471	0.202831	-0.0624231	0.000392988	0.183361	0.514002	0.567126	0.0537902	-0.00980408	0.173849	0.0854193	-0.0385346	-0.0800142	-0.20355	0.224485	0.183373	0.276349	-0.11646	-0.36937	-0.540514	-0.180617	-0.244853	-0.463941	-0.0752315	0.00639245	0.706781	-0.0311216	-0.100102	0.156721	-0.158016	-0.0345587	0.197793	0.523098	-0.336194	-0.120001	-0.178615	-0.100095	-0.423341	-0.11822	0.294223	-0.452459	-0.0645053	-0.451013	-0.293269	-0.0759852	0.316316	0.352176	-0.0753207	-0.104235	-0.0702976	0.0116837	-0.582421	-0.0333743	0.0415549	-0.00538771	0.267953	-0.0573312	0.175819	-0.0177305	-0.672524	0.400211	0.645918	0.141795	0.587063	-0.168218	0.168245	0.301574	-0.453242	-0.203319	-0.089509	-0.107263	-0.295945	-0.432835	0.134987	-0.205365	-0.548544	-0.184271	-0.207162	0.144953	-0.383295	-0.125766	-0.139761	-0.0145771	-0.0171365	-0.073739	-0.375512	0.271764	-0.950969	-0.536653	-0.468459	-0.101105	0.234215	0.271711	0.639915	0.305058	0.137959	-0.0181193	0.461338	-0.0920988	0.0127383	0.0441834	0.109041	-0.285874	0.194751	0.598043	0.0705928	-0.507456	-0.693866	-0.148814	-0.0574689	0.255276	-0.695702	-0.629456	-0.24276	0.388431	0.333736	0.198221	0.235537	-0.0905882	0.0169243	0.337044	-0.0231156	0.361585	0.60117	-0.597474	0.0964227	-0.672847	0.479745	-0.221223	-0.0947765	0.0458263	-0.0141755	-0.441461	0.00535847	0.409278	0.0740047	0.319371	0.597331	-0.0536318	-0.130593	-0.113931	0.344192	0.243501	0.173172	-1.02571	0.113874	-0.0126425	-0.068412	0.0423338	-0.0185829	0.13641	-0.253405	-0.968993	-0.227583	-0.473218	0.58905	-0.0481561	0.116874	-0.502945	-0.349409	0.100033	-0.0312289	0.0853306	0.000867326	-0.0396595	-0.0641915	0.479463	0.0900786	0.0898985	-0.497755	0.47622	0.0835994	-1.01656	-0.0772643	0.237504	-0.241419	-0.128861	0.0815623	-0.21844	-0.218902	0.0354665	-0.470469	-0.0402173	-0.284992	-0.0335402	-1.10561	0.562194	0.226935	-0.281206	-0.383664	-0.246421	-0.944787	-0.517477	-0.0733149	-0.138175	-0.706913	-0.310729	-0.339573	-0.102265	0.176286	0.761616	-0.783318	0.0445729	-0.441607	0.166538	0.152784	-0.0791876	-0.232133	-0.0224635	-0.142591	0.000773497	-0.314408	0.214639	0.216742	0.0605009	0.308928	0.188102	-0.0421778	0.516538	-0.105116	0.143744	-0.256276	-0.21929	0.0838672	0.372137	0.84612	-0.105105	0.0134391	0.024776	-0.0145416	0.0769073	0.0223686	-0.173898	-0.0780051
LAMB1	-0.150359	-0.0808679	-0.0680096	-0.260703	-0.0635171	-0.574265	-0.0659812	0.387851	-0.348854	0.132366	0.180871	0.303345	-0.236814	-0.434833	0.696671	-0.192777	-0.145514	0.127413	0.872607	-0.0762472	0.540075	-0.256776	0.236296	0.179134	-0.0603722	0.110819	0.96042	-0.0844251	-0.11433	0.012754	-0.226374	0.0904929	0.0539565	1.06516	-0.383592	-0.0935516	-0.562678	-0.0245285	0.246836	-0.180112	-0.0444117	0.245664	0.148019	-0.484705	-0.245789	0.29652	-0.242798	0.201294	0.307973	-0.21806	0.182497	0.266596	0.115591	1.11154	0.503686	0.463537	-0.407516	-0.57987	0.0122543	-0.0619591	0.164468	-0.734984	-0.0831843	0.179094	-0.246526	-0.195316	-0.12268	-0.0832086	-0.530205	-0.236484	0.0533101	-0.176197	0.188169	0.261605	-0.0118962	-0.153753	-0.288593	0.0640247	0.0594781	0.0580307	0.359762	0.000919963	-0.680187	0.521857	-0.198782	0.414304	0.0924095	-0.184568	0.0440571	0.216702	1.03316	0.0367828	0.254658	0.026509	0.45227	-0.699709	0.0938034	-0.148036	0.127454	0.410598	0.0682581	0.682291	-0.0637709	0.0292189	-0.117301	-0.66376	0.0941864	0.28898	0.102486	0.279542	-0.098922	0.0320861	-0.494328	0.0275563	-0.115255	-0.550373	-0.0838892	0.0743065	0.283209	0.335126	-0.0215559	0.401672	-0.294652	0.029535	-0.101914	-0.121299	-0.309596	0.196485	0.153581	0.46493	0.0606682	-0.449554	-0.378711	0.243748	-0.192144	0.193559	-0.366716	-0.218229	0.252575	-0.0709818	0.0831783	-0.0334388	-0.00958872	-0.0267825	0.267072	0.141508	0.173702	-0.609114	-0.224251	-0.208154	-0.0873986	0.264649	0.0506167	-0.0406765	0.0845735	-0.126682	0.231143	0.110225	-0.471324	-0.00596304	-0.0962614	-0.130299	0.409832	0.595015	-0.131272	-0.171329	-0.0449372	-0.033363	-0.483289	0.150546	0.562739	0.0238729	0.222555	0.248557	0.0198028	0.0279209	0.532751	0.0162829	0.304476	-0.15804	-0.14952	0.00264379	0.244728	-0.212915	-0.837004	-0.572077	0.0481116	0.572344	-0.0123863	0.268638	0.253144	-0.180527	0.231817	0.0993833	0.313427	-0.186303	0.380802	0.238941	-0.0898097	-0.0091932	0.146044	0.488134	-0.148304	0.112354	-0.348238	0.473006	0.0714582	0.450143	0.0437085	0.12532	0.194542	0.0736974	-0.0517291	-0.0501207	0.387566	0.226461	0.181259	-0.146656	0.398548	0.192343	-0.0833415	0.474876	-0.124457	-0.0151225	0.0773924	-0.0856096	-0.197059	-0.587856	-0.169234	0.0565471	0.338961	0.134235	-0.133796	0.129716	-0.189817	-0.315353	0.0531864	0.285548	-0.104743	-0.127497	-0.03113	-0.0395519	-0.160141	-0.114812	0.272568	0.129041	-0.144192	-0.253943	-0.0986869	0.0660449	-0.0987048	0.170005	0.0095366	-0.041985	0.301768	-0.207596	-0.505118	0.162239	0.328441	-0.13109	0.189799	-0.00207065	0.203064	0.15186	-0.469057	0.270694	0.691405	0.119165	0.228988	0.094458	0.0122437	0.126631	-0.446378	-0.058821	0.000639001	-0.0891554	-0.126935	-0.283847	0.274098	-0.158308	-0.113047	-0.352378	-0.209148	-0.0275247	-0.159403	0.0362068	-0.0973929	0.0115796	-0.11025	0.0661884	-0.505712	0.294124	-0.888665	-0.318577	-0.4263	-0.101797	0.409061	0.207367	0.29087	0.192014	-0.0150506	-0.0746062	0.387814	-0.0777357	0.0514349	-0.270915	0.518932	-0.518515	0.46301	0.478139	0.0147812	-0.300028	-0.687232	0.00153342	0.309387	0.167976	-0.40191	-0.466187	-0.101879	0.535198	0.77924	-0.113224	0.371362	-0.22711	0.183303	0.212762	-0.0101349	0.0532722	0.315991	-0.710023	0.201475	-0.89548	0.304071	-0.238565	-0.142728	0.00117815	0.013461	-0.303341	0.0495846	0.551836	0.344129	0.382184	0.362073	-0.114117	-0.271392	-0.100598	0.202654	0.129815	0.0535254	-1.07467	0.151807	-0.45951	-0.360583	-0.23258	-0.120488	0.0963381	-0.194172	-1.0257	-0.137481	-0.299732	0.517572	0.0279821	0.153806	-0.620981	-0.150746	0.156571	0.0536006	0.0484372	0.197443	-0.0451557	-0.138528	0.353352	0.146276	0.251584	-0.398107	0.327338	0.149308	-0.975269	0.125781	-0.134373	-0.232847	-0.104051	0.106836	-0.387131	-0.368841	0.152688	-0.77166	-0.288262	-0.494838	-0.334391	-1.22978	1.08736	0.630813	0.221912	0.33587	-0.413676	-0.254727	-0.677761	-0.158504	-0.497899	-0.504091	-0.438609	0.0334977	0.45573	0.373106	0.557918	-0.423697	-0.0353252	-0.377448	-0.00334984	-0.0450513	-0.102607	-0.208846	-0.0432038	0.0728561	-0.145948	-0.127671	-0.0963584	0.0629883	-0.0272617	0.594282	0.399802	0.281794	0.533792	1.26527	0.143345	0.0548912	-0.0546292	0.424729	0.424697	-0.525814	0.116332	0.262872	0.245035	0.0592656	0.314087	-0.506663	-0.140599	0.184623
LAMB2	0.334827	-0.161324	-0.31134	0.294556	0.282144	0.071474	0.00448946	0.994191	-0.110342	-0.040535	0.33569	0.887532	0.241984	-0.0793352	-0.359791	-0.0871738	-0.613722	-0.0144739	1.07671	-0.464217	-0.589613	-0.47629	0.0276011	0.25995	-0.137134	-0.0235837	-0.868953	-0.0134317	0.879276	-0.0954488	0.265054	0.515432	0.366725	0.813202	-0.265063	-0.123171	-0.572984	0.0516239	0.198956	-0.350823	0.25747	-0.292789	0.195048	-0.839618	-0.0710076	0.531778	-0.550857	-0.430133	-0.300581	-0.257651	0.714177	0.641174	0.810143	0.185541	0.436541	-0.00665036	0.195187	-0.528294	0.26886	0.298879	0.0276905	-0.384411	-0.0425475	0.550359	-0.24174	0.0348291	0.826359	0.0281246	-0.00649737	-0.14928	0.62803	-0.0945975	-0.89084	0.462381	-0.581693	0.184628	-0.323535	1.10218	-0.136758	0.542019	-0.10514	0.359416	-0.264492	0.242914	0.0817531	0.318757	-0.134677	-0.255341	-0.0469472	0.156888	-0.121687	-0.728898	0.276812	-0.0404228	-0.519581	0.227616	0.257588	0.632193	0.233548	0.152601	-0.0369725	0.55053	-0.228517	-0.0577391	0.0696172	-0.594435	0.18574	-0.273088	-0.189801	0.168681	-0.409574	-0.11585	-0.510972	-0.2036	-0.332372	-0.473467	0.403607	0.484828	1.39299	0.131493	-0.0675957	0.249032	-0.17374	0.0464086	-0.0354999	-0.698746	-0.686384	-0.102776	0.258425	0.222218	-0.236347	-0.300991	-0.560171	0.249809	-0.231173	0.218444	-0.560496	-0.120877	0.097123	-0.0100655	0.571701	0.742928	-0.440828	0.0909628	-0.0314686	0.260949	0.101727	-0.911959	0.105514	-0.244034	-0.386448	-0.170086	-0.293988	-0.294027	0.245625	0.0563551	0.607896	0.233914	-0.0393966	1.16239	-0.145386	-0.464433	0.00337613	0.215956	0.230508	-0.69865	0.151516	0.186622	0.129007	-0.231194	0.44869	0.141658	-0.0149328	0.0453243	0.472995	-0.317639	0.230848	-0.25662	-0.0675309	-0.25713	-0.468105	0.269533	0.185946	0.0136551	-1.30817	-0.292552	-0.493803	0.475805	0.0539224	0.50532	-0.0212732	0.128713	0.551224	0.332817	0.221871	-0.333801	-0.126386	-0.43723	0.279055	0.5527	0.385026	0.133872	0.316861	0.192585	0.548717	0.232585	-0.138995	0.122744	0.251336	0.33704	0.636198	0.763601	0.169317	0.157559	0.00163264	0.0680131	-0.302631	0.0883011	-0.0990957	-0.127562	0.391716	0.343661	-0.253434	0.530003	0.0742567	-0.318616	-0.812676	-0.596345	-0.141952	-0.0827998	0.600294	-0.0340331	-0.484836	-0.0293637	-0.349555	-0.290839	0.378469	0.415659	-0.396828	0.0954469	0.0233199	-0.438468	-1.00116	-0.372029	0.70174	-0.260286	0.349239	-0.616851	-0.34591	0.481505	0.114386	-0.2257	0.181694	-0.0405569	-0.362764	0.731246	-0.874477	-0.166612	0.250753	0.0548644	0.412731	-0.066766	0.428054	0.158092	-0.637945	0.458554	0.575107	-0.123518	0.177551	-0.234541	0.404261	0.750476	-1.03307	-0.252717	-0.195475	-0.0277301	-0.0944259	-0.370117	-0.0580464	-0.182671	-0.188858	-0.419272	-0.0526554	0.0260319	-0.889331	-0.553111	-0.84483	0.0279467	-0.0641761	0.208649	-0.56844	0.0883702	-0.970315	-0.627512	-0.665616	0.00607872	0.25808	0.584354	0.946451	0.364622	-0.014469	0.279637	0.720598	-0.199136	0.124955	0.28496	0.33216	-0.361856	0.0446657	0.282967	-0.407331	-0.975458	-0.818239	0.143796	-0.412946	0.115213	-0.923651	-0.400422	-0.14037	0.623142	0.437158	-0.0497575	-0.135764	0.0165374	0.0285599	0.417758	-0.0623768	0.522192	0.940261	-0.964621	0.158017	-0.338984	0.394135	-0.585472	-0.0759763	-0.136112	-0.204105	-1.14853	0.200448	0.469389	0.398038	0.1122	0.451405	-0.0725411	-0.434291	-0.131793	0.64843	0.241595	0.398239	-1.09746	0.121104	0.600596	0.263691	0.449292	0.531656	-0.102451	-0.0933991	-1.03372	-0.305278	-0.213661	0.543937	-0.193032	0.357661	-0.794265	-0.304865	0.184994	0.0255827	-0.0257379	0.00472856	-0.00127771	-0.163591	0.615483	0.384466	0.0952983	-0.626123	0.814826	0.0446181	-1.30321	-0.27701	0.331938	-0.371435	-0.246518	0.0469184	0.343733	0.448863	0.105192	-0.436483	0.0127037	0.0515242	0.081355	-1.15929	0.265251	-0.359261	-0.0773145	0.274841	-0.446029	-0.0587896	-0.845124	-0.205349	0.112625	-0.623898	-0.556604	0.0472946	0.218738	0.434576	1.51329	-0.876678	0.647956	-0.370364	0.240733	0.0184851	0.191283	-0.380689	0.0195395	0.0446638	0.0920282	-0.38939	0.434805	0.228539	0.105465	0.26149	-0.0449209	0.500217	0.532473	0.148569	-0.169285	-0.315774	-0.111217	-0.0268268	0.463883	1.76131	-0.146936	-0.27617	0.100538	-0.211693	0.0847964	0.449098	0.127752	-0.199149
LAMC1	-0.156486	-0.0474474	-0.18495	-0.0154933	0.00496537	-0.286149	0.045445	0.661227	-0.249078	0.173116	0.189904	0.580426	-0.0423427	-0.361939	0.424794	-0.0642075	-0.259621	0.140523	0.846727	-0.176911	0.121569	-0.283068	0.22366	0.183899	-0.0102123	0.119726	0.237018	-0.0855032	0.104174	0.00882624	-0.0874292	0.221272	0.174679	0.921067	-0.210666	-0.0445797	-0.693787	-0.10331	0.14155	-0.277509	-0.0693298	0.193851	0.210892	-0.598485	-0.229802	0.38503	-0.448515	-0.0794834	0.13102	-0.291343	0.326006	0.290914	0.359256	0.83145	0.566474	0.322175	-0.0647675	-0.448638	0.149646	0.0901121	0.11307	-0.625822	0.0488092	0.220725	-0.215126	-0.0390126	0.4028	0.0150882	-0.26324	-0.120144	0.285451	-0.139629	-0.109798	0.35954	-0.113919	-0.0521151	-0.207924	0.405526	0.0850385	0.251092	0.43691	0.252836	-0.561114	0.465857	-0.129806	0.415377	-0.103729	-0.283739	-0.0238675	0.260331	0.754572	-0.0653149	0.208406	-0.0338879	0.245866	-0.484639	0.0456126	0.0991932	0.134025	0.232408	0.109997	0.746077	-0.277974	-0.00276179	-0.118801	-0.649552	0.0255916	0.0582057	-0.100485	-0.00343434	-0.360113	-0.152728	-0.682856	-0.289069	-0.221733	-0.682591	0.278539	0.11799	0.775259	0.16864	-0.204971	0.398371	-0.278675	-0.146428	-0.105083	-0.458286	-0.636017	-0.203213	0.319052	0.285712	-0.213889	-0.234479	-0.620033	0.0963995	-0.363132	0.0526256	-0.526841	-0.319743	0.116267	-0.197037	0.28348	0.101704	-0.162278	-0.00482664	0.048874	0.0979649	0.103865	-0.782642	0.0255175	-0.129883	-0.238213	-0.0642829	-0.114668	0.0832294	0.135623	-0.037858	0.433597	0.260935	-0.900567	0.460445	-0.00246827	-0.315983	0.267913	0.497716	0.159028	-0.414711	0.0345487	-0.0902928	-0.210871	0.0923059	0.543421	-0.0166564	0.133933	0.0824119	0.12968	-0.0814374	0.385266	-0.245531	0.146343	-0.185136	-0.291802	-0.0271295	0.268918	-0.333648	-1.15699	-0.530963	-0.143142	0.547182	0.19194	0.147335	-0.0598206	0.14663	0.327958	-0.203646	-0.0768159	-0.330778	0.075983	0.0905585	0.0429973	0.412316	0.0779915	-0.254985	-0.0610798	-0.00152208	-0.145923	0.458279	0.0145437	-0.0437376	-0.158375	0.138245	0.241945	0.315323	-0.182748	-0.228237	0.336127	0.163005	-0.1121	-0.122566	0.140133	0.140686	-0.0560746	0.366236	-0.10046	-0.0113764	0.103418	-0.119859	-0.277964	-0.469413	-0.168364	0.185125	0.540273	-0.0168544	-0.141773	0.31587	-0.199465	-0.350851	0.174314	0.348338	-0.372501	-0.124608	-0.0399847	-0.101165	-0.200845	-0.0557938	0.572236	0.0441906	0.143346	-0.258201	-0.372687	0.214241	0.266756	0.269453	-0.130877	-0.124552	0.192541	0.00741464	-0.328843	0.136694	0.32736	-0.140761	0.127835	-0.00978927	0.135491	-0.324344	-0.57283	0.230371	0.569969	0.014363	0.291425	-0.16744	0.106461	0.486615	-0.547518	-0.176597	-0.0488882	-0.136972	-0.136262	-0.266046	0.274756	-0.131554	-0.0546234	-0.239275	-0.0974919	0.00223678	-0.401736	-0.318594	-0.17858	0.0573043	-0.109778	0.171963	-0.61518	0.359158	-0.864317	-0.44547	-0.598867	-0.0724174	0.297766	0.347866	0.517969	0.283743	-0.0832141	-0.0022698	0.459616	-0.00507732	0.129243	0.0947297	0.356119	-0.420704	0.381667	0.498209	-0.201563	-0.348796	-0.7195	-0.0518201	0.296839	0.100829	-0.569485	-0.30441	-0.158313	0.65647	0.744948	0.0475781	0.178855	-0.25802	0.292636	0.174156	0.0450316	0.0549773	0.445278	-0.838322	0.0688121	-0.8808	0.445281	-0.195671	0.0131901	-0.000855545	0.00386459	-0.553786	-0.0935384	0.406718	0.159612	0.531892	0.422137	-0.245046	-0.228886	-0.245165	0.261796	0.0507286	0.122129	-1.02818	0.0685035	-0.179392	-0.0263852	-0.112727	0.0583993	0.0621333	-0.287733	-0.841643	-0.134188	-0.492943	0.460108	0.0513768	0.285836	-0.773782	-0.388232	0.0145041	-0.0279229	-0.244359	0.106273	-0.245527	-0.437446	0.14307	-0.195833	0.178137	-0.67647	0.111451	0.0887404	-0.96292	0.125435	0.299666	-0.106741	0.12482	0.114814	0.156556	-0.0304047	0.3917	-0.333093	0.0247533	-0.0618064	0.139152	-1.24407	0.534151	0.235545	-0.109431	0.364066	-0.354308	-0.0757907	-0.642205	-0.0469043	-0.157579	-0.612438	-0.339928	0.0294481	0.0315013	0.167039	0.75223	-0.786646	0.307832	-0.393583	0.125874	0.0859455	0.081074	-0.135667	-0.0418426	0.121614	0.0604063	-0.113242	0.194869	0.0705774	0.0819119	0.31234	0.152944	-0.0301466	0.27891	0.916129	0.0938062	-0.135664	-0.076862	0.100384	0.600304	0.602233	-0.0875175	0.0299879	0.00579208	-0.149144	0.0912052	-0.390184	-0.327118	-0.325335
LAMC2			-0.416698	0.313401		0.363032	0.150495	-0.988484	-1.53815	-0.356819	-0.278382	-1.42158		0.0754875	1.90972	0.539418	2.27446	1.0561	-0.205265					-1.54089				-1.69128		1.98003		-0.235091										0.809617		0.301289	1.92591	-1.80636	2.17935	3.4811	0.639083	1.21573	0.562462	1.29748	0.92887	1.17495	1.98643	1.52668		1.80117					-0.0912277	0.388509			-1.20663	-0.794232		-0.257423	-1.37861		0.636434							-1.50013					0.493337						-0.122331	-0.544715					0.214212			0.0791444	0.980589	0.139742	-0.118065		0.443887		0.541756	-1.41829	-0.319444	0.177558		-0.0142019	-0.287492		-0.615023	0.134526		-1.10616		-0.326594	-0.192053		-0.34184	-0.918742	0.0440687	0.113732	0.315197	0.165281	0.086653	-0.775431	0.123383	0.229609	0.0106493	2.62612	-0.916734	-0.585315	-0.314606		-0.375124	-0.634679	-0.429776	-0.403392	-0.154162	0.91291	0.542808	-0.0728681	-0.181815	0.541203		-0.123014	-0.690222	-0.360067	-0.56596	-2.17083		0.365336			-0.365951	3.34919		-0.00381428	-0.357956	0.0248471	0.133364	-0.0389146	0.547784			-0.0985383	0.090631	0.904089	0.043497	-0.151051		1.00789	-0.333134		1.13332	0.286227	-0.138887	-0.784372	1.57237		-0.957143	-0.0664519		0.597242			-1.34031		0.487196											-1.2872								2.65942			-0.22046	2.156			0.956134		0.127851	1.54996		0.286199	-0.0655171						0.605881	-0.744374			-2.06587			0.705937	0.0502879		-1.45158			-0.908118	-0.422237	-0.443811	-1.29084											-0.444595	-0.833488		-0.39299	-0.608493	-0.692532				2.67718																	-1.57391		0.816524	1.37063																																																											-0.0756516			0.112888															-0.502259																																1.60292															2.17127															0.287647							-0.446657	-0.498833	-0.287647
LAMC3	-0.308661	-0.900935	0.150188	-0.340226	0.198458	-1.07454	-0.0993496	0.729929	-0.0338674	0.477718	0.862078	-0.0494634	0.0807759	-0.850733	-1.07782	0.0756046	-0.0967814	0.546492	1.06249	0.11275	0.884812	-0.478231	0.885519	0.0746614	0.189127	0.124635	0.201507	0.293847	0.0430264	0.307917	-0.172443	0.0569505	-1.03435	-0.980234	-1.2668	0.187529	-0.177348	0.0454896	0.00996908	-0.109538	0.515678	1.25811	0.454474	0.0439961	-0.146097	0.874234	-0.076165	-0.172865	0.322983	-1.41271	0.126616	-0.00053699	0.1222	0.568442	0.313019	0.589336	-0.184751	-0.283931	0.0867315	-0.555323	1.24746	-0.555058	-0.289647	0.340927	-0.414975	0.0506468	-0.0550574	0.353333	-0.226959	-0.548709	-0.111412	-0.442027	-0.781089	0.157059	0.71676	0.454891	-0.0518296	0.626725	0.572166	-0.56444	-0.288709	0.140554	-1.41088	0.806737	-0.309198	-0.388712	0.353727	0.0608998	0.420374	0.323006	0.426462	-0.781607	0.642555	0.374944	0.515719	-0.526558	0.457591	-0.383225	0.0860118	0.581563	0.798938	1.02179	-0.0286645	-0.31644	-0.405468	-0.345108	-0.605937	-0.396827	0.933107	0.652848	0.787538	0.204536	-0.930102	0.603226	0.259855	-0.285437	-0.645768	-0.327526	-0.869541	0.683179	0.45109	0.880983	-0.492881	0.460718	0.393104	0.422922	0.150824	-0.0299473	0.453804	0.866577	0.567161	-0.945295	-0.0640104	0.350065	-0.160326	-0.258932	-0.221789	-0.269178	0.756961	0.397538	-0.589389	0.186355	-0.239867	-1.12579	0.0261864	0.0455942	0.183234	-0.933013	-0.378209	0.211918	0.0199087	1.06577	0.842502	-0.148572	0.973521	0.106958	-0.740872	-0.0931853	-0.110174	-0.688405	0.251336	-0.754722	-0.585751	-0.24284	-0.242969	0.227281	-0.330635	0.164691	-1.3546	-0.549453	0.317557	-0.266193	-0.0401959	0.995058	-0.721792	0.0283874	0.667435	0.612034	0.982181	0.113369	0.120461	0.5102	-0.197129	-0.741924	-0.719093	-0.759385	0.165422	0.121393	-0.498247	-0.301439	-0.231487	-0.345522	-0.0307611	-0.211864	0.753071	0.19803	0.319269	0.453016	0.0954648	-0.176188	-0.0188278	-0.138762	-0.241971	-0.430005	0.137685	0.777803	0.374324	1.0682	-0.145463	0.62399	0.0325608	0.607395	0.289612	-0.192957	0.772008	0.288013	0.0650996	0.394568	0.228418	-0.327693	0.0805444	0.474	-0.498237	0.0739254	-0.447201	-0.0320648	-0.123798	-1.05275	-0.0266571	-0.279271	-0.108228	0.122543	-0.284551	0.0707912	-0.416066	-0.998423	-0.391631	0.163025	-0.546887	0.025081	-0.400496	-0.13423	-0.300158	-0.224792	-0.0198996	-0.979769	-1.0666	-0.419205	-0.699161	-0.204184	-0.623215	-0.00931051	0.156726	0.0270726	0.185489	-0.29121	-0.864135	0.0481294	0.947435	0.354364	0.439333	0.251712	0.545173	0.0684587	-0.905976	-0.424748	0.109123	-0.645709	-0.614729	0.535273	-0.0981147	-0.778358	-0.640236	0.270455	0.0108859	0.0295403	-0.813104	-0.606604	0.606196	0.350415	0.0818877	-1.72679	-0.254498	-0.105023	-0.764453	0.115465	-0.149415	0.448123	-0.627685	-0.445055	0.42178	0.526375	-0.62314	-0.425849	-0.0574046	0.189885	-0.121834	0.210363	-0.0936252	0.209989	0.686781	0.641656	0.796631	0.00615145	-0.106654	-1.76329	1.22656	-0.484571	0.907768	1.00658	0.217668	-0.98692	-0.195222	-0.22089	0.00288995	0.0826959	-0.242783	-0.788116	-0.379617	0.987759	1.50035	0.316141	0.262737	-0.532697	0.738882	0.153304	-0.280182	0.331654	0.811997	-0.578809	0.326461	-1.10228	0.295915	-0.157919	-0.771791	0.164397	0.496329	-0.809274	0.139082	0.329895	0.297563	-0.024447	0.0110918	-0.366783	-0.229635	-0.09215	0.276519	-0.151137	0.313686	-1.27174	0.223422	-0.301853	-0.27995	-0.210451	-0.418526	0.271897	0.287505	-1.22672	-0.273914	0.223498	0.798446	0.0717921	0.690521	-0.216716	0.0920285	0.350868	0.0612695	-0.247952	0.00760301	-0.048063	-0.131991	0.375406	0.174028	0.660975	-0.221715	0.665184	-0.116185	-1.93795	0.0674729	-0.261466	-0.277208	0.0752312	0.351873	0.385765	0.0815153	0.435817	-0.0729978	-0.0776419	0.111357	-0.237289	-1.9269	0.109547	0.757933	-0.0543745	0.777619	0.333327	0.0492983	-0.593311	0.300403	0.318639	-0.621231	-0.0303897	0.146854	0.238442	0.625211	-0.489987	-0.731375	0.155464	-0.533747	0.314327	0.945207	0.103699	-0.777451	0.208284	-0.143597	0.254766	0.0567	0.444248	0.734564	-0.00605389	1.01667	0.070781	0.262778	0.54458	0.22223	-0.77159	-0.735975	-0.202386	0.457065	-0.659431	-0.272741	-0.354166	0.726441	0.858025	-0.069814	-0.162051	0.010127	-1.09894	0.3361
LAMP1	-0.280892	-0.142098	0.0590557	0.0976171	-0.0961594	0.0460676	-0.0830758	0.0864179	-0.35051	0.29287	-0.2092	-0.109267	0.0675879	0.215792	-0.0483042	-0.245312	-0.32233	-0.0298692	-0.0463534	0.252527	0.0481511	0.26143	-0.126208	0.064059	0.0701178	0.0744084	-0.477738	-0.098339	0.00709628	-0.0686683	-0.171023	0.0311008	0.293014	0.580255	0.138102	-0.0897795	0.247931	-0.0285409	0.139979	0.0052329	0.446848	-0.19061	0.00203926	0.0146039	0.0711237	-0.274257	0.216977	0.184857	-0.0889291	0.127656	-0.0862953	-0.0774003	0.00414423	-0.56593	0.413612	0.126843	-0.119	-0.185138	-0.089794	-0.114169	-0.0192787	-0.188855	-0.196101	0.194608	-0.182205	0.0284222	0.286582	-0.164295	-0.255125	0.0650903	0.235141	0.02746	-0.23129	0.135754	0.0417852	-0.405806	-0.236018	0.0652408	0.279309	-0.347101	-0.0395897	-0.00714113	-0.110628	-0.196563	0.169913	0.390034	-0.0317751	-0.202932	-0.16343	0.0883719	-0.0864773	0.25337	0.0535082	-0.0964847	0.241088	0.125562	0.381523	-0.0575574	-0.0332526	-0.88556	-0.264688	-0.207199	-0.378799	0.00292132	-0.20106	-0.355406	0.309534	-0.412681	-0.664704	-0.312997	-0.334201	-0.121839	-0.0187342	-0.117757	0.164407	-0.0505444	-0.0363535	0.0746296	0.145589	-0.0214957	0.141724	0.133955	-0.262065	0.0297414	0.133427	0.183263	-0.19419	0.113082	0.0799241	-0.355421	-0.304142	0.0512272	-0.256986	-0.215302	-0.188714	-0.173147	-0.642918	-0.501641	-0.336019	-0.464043	-0.144317	0.329953	0.00370786	0.178771	-0.172699	0.51063	-0.337529	0.351898	-0.742536	0.233809	0.0482544	-0.0205024	-0.276806	-0.251768	-0.328983	-0.515	-0.249573	-0.355757	-0.759993	0.0568204	-0.0964216	-0.181775	-0.211964	-0.307067	-0.0217969	0.175195	-0.164401	-0.269408	-0.0249726	0.0748695	-0.220936	-0.320947	0.343397	-0.270867	0.374332	-0.0637228	-0.280958	-0.492315	-0.257238	-0.634313	-0.284782	-0.350227	-0.269898	0.411248	-0.257229	-0.143893	-0.544312	-0.401008	0.189024	-0.409994	-0.0393389	-0.342965	0.0502508	-0.611759	-0.187265	0.103056	-0.0165623	-0.400083	-0.362322	-0.0813759	0.404858	0.0423705	0.124771	-0.019315	-0.277937	0.140608	-0.203312	-0.191071	-0.00594968	0.0301547	0.426851	0.0367932	-0.22396	0.0717624	-0.256709	-0.653788	-0.268968	0.0295165	-0.179807	-0.138369	-0.135197	-0.253246	0.0315057	-0.00847941	-0.212194	-0.140575	-0.0304716	0.2881	-0.198745	0.00557913	0.010185	-0.171475	0.138465	0.159705	-0.0798257	0.00483228	-0.0953035	-0.0930621	-0.245903	-0.110252	0.239309	-0.268737	-0.067092	0.223582	0.369453	0.210252	0.300863	-0.172603	0.343416	-0.293809	-0.204365	-0.20879	0.196881	0.187196	0.0170911	0.025484	-0.711438	-0.0450133	-0.19929	0.0853111	0.509356	0.372706	-0.188022	-0.339195	-0.132774	0.0653419	-0.151483	0.0284862	-0.0181093	-0.189222	-0.321221	-0.044464	0.163017	0.0303668	0.117538	0.0952011	0.234691	0.128246	0.324448	0.0233137	-0.109637	-0.120478	-0.217303	-0.162745	-0.107561	-0.160623	-0.238415	-0.167039	-0.0965845	0.459976	0.0220838	0.231015	-0.0918495	0.0330481	0.42498	0.0168921	-0.0755274	0.0623642	0.0769498	0.374162	-0.0639955	-0.0135115	0.0362879	0.213979	-0.140365	0.156936	0.030336	-0.0514192	0.150311	0.148784	-0.491099	-0.103274	-0.0669194	-0.550376	-0.118042	-0.159447	-0.333307	-0.250664	-0.0245063	0.08889	-0.204533	0.0566783	0.342377	-0.167551	0.0563875	-0.25091	-0.0119611	-0.159173	-0.159834	-0.0190373	0.301083	0.237446	-0.223433	0.082291	0.238016	0.307242	0.177182	-0.0787506	-0.0654692	-0.338311	-0.430931	0.564584	0.202923	-0.0232112	0.372919	-0.194249	-0.0624828	-0.0400235	0.157525	-0.156651	-0.515382	0.0229151	0.241078	-0.260107	0.0364866	0.0360589	0.158684	0.43068	0.0712783	-0.155431	-0.124764	-0.155551	0.438291	-0.162445	0.101509	-0.238416	0.195016	0.0254682	0.401767	0.0714653	-0.0380846	-0.21827	-0.740492	0.297647	0.046662	-0.412359	0.22206	0.719451	0.144353	-0.0490016	0.339699	0.0131282	0.265823	-0.5036	-0.120166	0.172526	-0.0448392	0.188463	-0.488901	0.242416	-0.442436	0.810876	0.0659959	-0.434996	-0.0936325	0.0172004	0.170745	0.254806	0.190352	-0.197202	0.256254	0.183387	-0.237887	-0.0469648	-0.389448	-0.638291	0.877874	-0.0241227	-0.0764759	0.432879	-0.105869	-0.183407	0.187602	0.355889	-0.0548948	-0.0351858	-0.090324	0.077461	-0.245039	0.0272634	-0.233811	-0.338282	-0.759048	-0.158517	-0.857852	-0.0438567	-0.047204	0.207614	-0.151454	0.18233	0.580892	0.759404	-0.25234	-0.274293	0.0439846	-0.0128237	-0.133575	0.976379	-0.103946
LAMP2	0.0237272	-0.219326	0.14805	0.0773068	-0.193408	0.0898105	-0.481129	0.131926	0.039376	-0.255043	-0.308818	0.114868	0.0310912	0.00580025	1.3163	-0.34506	-0.379018	-0.322084	0.565542	-0.155547	0.107742	0.270267	-0.33339	0.0495127	-0.202965	0.0706549	0.210934	-0.0630914	0.3561	0.0725413	0.347618	0.43181	0.139857	0.395175	0.452814	-0.163749	-0.0992879	0.249412	0.344468	0.00570857	-0.818571	-0.549914	-0.0257218	0.0298788	-0.11583	-0.442276	0.52921	0.66034	-0.267432	-0.231116	0.0671106	0.283543	0.21829	0.499023	0.209248	-0.196053	0.130696	-0.523624	0.0100657	0.985382	-0.232942	-0.102977	-0.278404	0.268774	-0.451544	-0.00248248	-0.338287	-0.0934475	0.0168345	0.238295	-0.379219	-0.111638	0.541431	-0.292115	0.622084	0.0566673	0.529132	-0.0424994	-0.415507	-0.120459	0.35205	0.0316627	-0.261779	0.607077	-0.443691	0.209795	-0.184627	-0.480332	-0.679724	-0.256855	0.739878	-0.156004	0.0519242	-0.322085	0.233542	-0.187905	0.0964351	-0.0840319	0.185107	-2.68904	0.414763	-0.134016	0.00213132	-0.761963	0.315015	-0.59119	-0.0427405	-0.134163	0.194832	-2.19275	0.00989818	0.330504	-0.513148	-0.13158	0.0842163	9.94205e-05	-1.23723	0.0634422	0.18061	0.592881	0.151467	1.08416	0.72378	0.0666545	0.558922	-1.90242	-2.1836	-1.89278	1.08869	-0.654007	0.509125	1.27739	-1.00596	-0.0503876	-0.316674	-1.5909	-1.44475	-0.506686	0.597234	-1.85846	-0.426257	0.920349	-0.968575	-0.985119	-1.01667	0.783725	-1.96916	-1.54039	-0.0834677	0.564369	0.179277	-0.108577	-0.0815011	0.277012	0.15595	-0.62248	-0.23727	-0.207624	-0.034355	0.530546	0.439389	0.786726	-0.0990681	0.00598805	0.551387	0.0481698	-1.44582	-0.204665	-2.34363	0.729073	0.163521	0.643094	1.12317	-0.050743	-0.24131	0.0646091	0.0339122	-0.461029	0.116418	0.762696	0.0380075	0.201318	-0.103878	-0.0804148	-0.120507	0.237851	0.0625788	-2.17805	0.534588	-2.65227	-1.56176	0.78354	-0.129992	-1.10904	-1.50533	-0.0498841	-0.0592502	-0.326661	-0.519946	0.718151	-0.102157	-1.38648	-0.853334	0.0217379	-0.332184	0.718007	0.194681	-1.04874	-0.979994	-0.55119	-0.0872415	-0.168697	-0.322117	-0.587121	0.303943	-0.360711	-0.568331	-0.347972	0.419828	0.372496	-0.414643	-0.742895	0.406607	0.214208	0.806985	-0.176875	0.178817	0.878109	-0.411394	0.705773	0.640237	0.225155	0.257842	0.741491	0.0432946	-0.573483	-0.336215	0.117445	-0.475218	-1.43478	-0.116484	0.464569	1.0599	0.171568	0.34168	-0.536441	-0.490995	-0.105791	-1.41144	0.179788	0.287968	-0.0837241	-0.765577	-0.914804	0.98518	-0.294533	0.0255668	-0.665076	-0.0758817	-1.24323	-1.32784	0.0320141	-0.584823	-0.735951	-0.0385305	0.323622	-0.45613	-0.188073	0.0909554	-0.066061	-0.644956	0.202119	-0.323962	-0.348433	0.221607	-0.220014	0.298259	-0.0332885	0.579946	0.000421367	-0.214528	0.0612042	-0.504989	-0.00527854	0.0394228	-0.0571785	-0.334369	-0.873103	-0.00740881	0.383217	-0.149876	0.639534	0.197624	-0.133929	0.363677	-0.486731	-0.667033	0.254212	0.402368	0.328031	0.126309	0.236776	0.0248422	0.163169	-0.533659	0.301262	-0.0403802	-0.246293	0.253331	0.467492	-0.67638	-0.0280421	-0.173197	-1.27005	-0.272824	-1.02482	-0.384053	-0.902886	-0.476572	-0.234977	-0.275194	0.34066	0.0260753	-0.14916	-0.251686	-0.743911	-0.0906392	-0.27475	0.122461	0.857998	0.339288	0.107383	-0.286507	0.39801	0.86992	0.305707	-0.494716	0.0673394	-0.546243	-0.143459	-0.355905	1.08652	0.817085	-0.114661	0.367256	-0.177712	-0.788711	-0.645556	0.318391	-0.165677	-0.858025	-0.327828	0.222099	0.178073	0.541607	0.06111	0.111458	0.459567	-0.441759	0.0270525	0.00304558	-0.0943483	0.29782	-0.474895	-0.274482	-0.29818	0.157669	0.377677	0.741862	0.291405	-0.412697	-0.068886	-0.882517	0.452653	0.295454	-0.483404	0.386027	0.0580476	0.026201	0.301015	0.634377	0.5257	0.386443	-0.635271	0.106798	-0.437505	-0.558003	-0.271028	-0.689729	-0.386012	-0.394083	0.251238	-0.317267	-1.24473	0.936511	-0.146836	0.562887	-0.0294821	-0.100316	-0.778341	0.801712	0.737251	0.351975	-0.534647	0.0745145	-0.917901	0.483131	0.854756	0.416189	0.27164	-0.00911799	0.210008	0.335322	0.345632	-0.00993813	0.0969948	-0.0647142	-0.184635	-0.249134	-0.430655	-0.530359	-0.29638	-0.819097	-0.320354	0.437281	-0.332718	-0.546367	0.301908	-0.180612	0.188131	1.12282	0.287913	0.0355674	-0.51605	-0.214661	-0.202515	0.0163772	-0.166902	-0.18433
LAMTOR1	-0.295191	-0.0828695	-0.108552	0.277844	-0.279531	0.140778	0.211018	-0.049748	-0.0403954	0.402521	-0.0545904	0.154498	-0.138491	0.0927192	0.530243	0.0307534	0.238988	-0.127874	0.0581251	0.342278	-0.118349	0.24603	0.354314	0.020314	0.063553	-0.147171	0.0124025	-0.0316424	-0.185055	0.254043	0.0111118	-0.0126972	0.0046142	-0.678517	0.00323423	-0.227751	-0.0484397	0.169007	-0.0381262	0.0171869	0.0771148	0.165328	-0.04011	0.0959418	-0.022188	-0.143844	0.0623509	-0.128722	-0.130664	0.0788785	-0.029301	0.0624876	0.151179	-0.651273	0.320541	-0.0343071	0.0143865	-0.182705	0.127135	0.454315	0.0736592	0.133468	-0.101228	0.48141	0.201596	0.0819799	-0.0447449	0.362736	-0.15071	0.539387	0.122649	0.0310102	-0.232699	0.196611	0.214289	0.578743	0.442989	0.103185	0.258827	-0.0381269	-0.020472	0.0881323	-0.131488	-0.131735	-0.317711	-0.113516	-0.113342	-0.15959	-0.0936164	0.0359764	-0.32484	-0.0204456	0.197807	0.0116477	0.265855	-0.128145	0.101731	0.109438	0.382893	-0.628808	0.0220307	0.307595	0.129255	0.153914	-0.216221	0.161734	0.167645	-0.218474	-0.0493778	-0.584311	-0.0836047	-0.35744	-0.0298258	0.114672	0.163038	-0.00348786	0.263336	-0.0198215	0.248543	0.129589	0.0840705	0.417806	0.375088	0.270553	-0.0611638	-0.163359	-0.456377	-0.683952	0.0406448	-0.195064	-0.177273	0.0529951	-0.222965	-0.0787957	0.00754598	-0.500246	-0.246258	-0.135881	-0.0595203	-0.594298	0.214363	0.124192	-0.481376	-0.305606	-0.394746	0.0860802	0.281545	0.221896	-0.212736	-0.0420413	0.403725	0.231073	0.260141	-0.180582	-0.0224417	-0.0262258	0.10394	0.0326871	-0.106562	0.361025	-0.114972	-0.073378	0.091697	0.233153	0.413343	0.0679475	-0.63567	-0.211993	-0.330529	-0.124043	0.101526	0.129183	0.25123	-0.163181	0.158045	0.145065	-0.470192	-0.26106	-0.0586011	0.511445	0.126848	-0.0322301	-0.0871728	0.320102	0.145427	-0.171647	-0.00776405	0.372846	0.315646	-0.377327	-0.343806	-0.14066	0.119267	0.106586	0.222377	-0.060235	0.0940777	0.0129894	0.033356	-0.0880274	0.303076	0.298118	0.280251	0.134179	-0.0333345	-1.07467	-0.198438	-0.0752248	-0.304759	-0.0190351	-0.0804957	-0.206365	0.167916	-0.0534698	-0.509293	-0.312904	-0.355815	0.166787	-0.149167	-0.261477	0.146903	0.0259122	-0.112014	-0.196786	0.232498	0.0121095	-0.131378	0.0357873	0.0715867	-0.110356	-0.42718	0.300163	0.241832	0.084255	0.351724	0.159426	0.253491	0.0599382	0.0306904	0.0995012	0.0896875	-0.153292	0.201742	-0.221141	0.174818	0.371353	0.0499614	0.318147	0.300626	0.200394	0.0765727	0.300192	0.138966	0.17922	-0.0536267	0.172776	0.389338	0.297465	0.349333	0.0520362	-0.192101	0.543661	0.107623	0.0338232	-0.0260652	-0.16182	-0.571881	-0.324396	-0.167842	-0.258902	-0.25234	-0.375237	-0.00172476	-0.254232	0.0443912	-0.225409	-0.46659	-0.0922925	-0.391338	-0.50442	-0.253092	-0.248306	-0.242064	-0.149274	0.276455	0.210964	0.136021	-0.255944	-0.22202	0.135863	0.201607	0.0805071	0.0271189	-0.365255	0.190375	0.0399931	0.140056	-0.313377	-0.0763901	-0.219587	0.0951143	-0.15792	-0.294178	-0.0191847	-0.12714	0.342178	-0.247853	0.21605	0.0414474	0.127178	-0.0499021	0.0884212	-0.125255	-0.112484	-0.022913	0.437698	0.0535197	0.0943513	-0.0143615	0.220517	0.12845	0.458743	-0.0120151	0.0140286	-0.191066	0.0798324	-0.0286181	-0.286598	0.0251417	0.521296	-0.127466	-0.214358	-0.318244	0.00878874	-0.122704	-0.0421991	0.0632716	0.102265	0.110179	0.0313305	-0.270815	0.158918	0.453322	0.208828	0.502041	0.0223985	-0.0505838	-0.0478506	-0.00505192	0.377619	-0.0204323	-0.137822	0.228615	-0.110963	0.147682	0.258272	-0.082414	-0.137451	0.0611721	0.0958072	-0.0331854	-0.394908	-0.169774	-0.414069	-0.157577	0.0389981	0.36639	-0.15874	-0.225996	0.274935	-0.133689	0.156264	-0.141062	-0.0575653	-0.0562974	-0.0229536	0.0561112	0.145007	-0.0932287	0.174776	-0.0788255	0.736509	0.245787	0.0461463	0.0268818	0.241231	-0.0528162	-0.366659	0.164406	0.0203745	-0.388251	-0.329431	-0.229452	-0.283746	-0.308607	0.117207	-0.277995	0.12083	0.100964	0.208957	0.309892	0.0077348	-0.102327	0.234851	0.157703	-0.155493	0.0129314	0.163474	-0.21316	-0.0540008	-0.117131	0.00858806	0.120567	0.281464	0.00500232	-0.129979	-0.502976	-0.452424	-0.253584	0.233828	0.0382068	-0.230773	-0.442363	-0.166303	-0.81312	0.00287706	0.0715465	0.078384	0.153638	0.00696075	0.00105296	-0.139298	0.08525	0.0655089	-0.146295	0.141806	-0.0994028	-0.459628	-0.0332326
LAMTOR2	-0.428885																								0.842987	0.596935	-0.00323435	1.23808	1.2686	0	0.444748			-0.216543			1.09225	-1.31934	0.160082	0.354901	0.773916	-0.55483	-1.86301	-0.369406	0.0804188					-0.548591							0.980973	0.631689	0.0835781	-0.613778	-1.15974	-1.62616		-0.22469			-0.945907				-0.634743			0.323962	0.26977	1.50907	0.662055				-1.30922													-0.909591				-0.888518	0.499914	-1.48559	0.0408676	-0.715016	0.360866	-0.477546	-0.191056	-0.677204	0.105942	0.471083	0.0673506	-0.488875	0.0236399	0.268414	0.336449	-0.277747	0.153518	-0.105627	-0.101568	0.524249	0.272466	-0.440978	0.303783	0.479411	0.175739	-0.0430205	0.160286	-1.13855	-0.711947	-1.15131	0.664787	-0.901895	0.208144	0.926275	-0.322826	0.0545646	0.016236	-0.0172699	0.199393	0.105111	0.475146	-0.589461	-1.39857	0.361571	0.0968661	0.146499	-0.544172	-1.27649	-0.173599	-0.423811	-0.175128	0.0346639	-0.125674	0.0459827	-0.1996	-1.4022	-0.375415	-0.149551	0.0786691	-0.270209	0.56822	-0.140228	0.106917	0.46072	0.315476	0.594729	0.0928964	0.0352404	-0.134644	-0.0929166	-0.0684275	0.215716	0.00334349	-0.135341	0.192939	-0.152419	0.300998	-0.25409	-0.586251	-0.153742	0.149544	0.588719	0.0678829	0.0649575	0.24501	0.454595	0.167604	0.183928	0.166509	-0.553369	0.487226	-1.16356	-0.788642	0.516452	-0.136858	-0.600227	-0.33852	-0.307025	-0.225464	-0.210059	-0.115321	0.91338	-0.106075	0.0142339	0.0406153	0.0900518	-0.153519	0.0402898	-0.0158999	-0.850098	-0.138224	-0.484303	0.0103755	0.271191	-0.284332	0.115091	0.358082	-0.015494	0.00970689	0.0426759	0.238492	-0.0480617	-0.279096	0.18389	0.0615044	-0.0967228	-0.21489	0.440841	0.275466	0.540211	0.318774	-0.17119	0.369882	0.232161	0.228991	0.229151	0.0999436	0.609576	-0.0078178	-0.0322885	-0.119546	-0.20933	-0.35395	0.0783137	0.37425	-0.115003	-0.375529	-0.168145	-0.350767	-0.457242	-0.322017	-0.221133	0.823924	-0.315786	-0.0711614	-0.095171	0.0673083	-0.216524	0.870432	-0.00761565	0.0353741	-0.282762	-0.0477777	0.256229	-0.172975	-0.354358	-0.0139074	0.187314	0.0644937	0.168762	0.276224	-0.391979	0.0280564	-0.485153	0.0417033	-0.658965	0.220693	-0.0373991	0.268162	0.157901	0.484076	-0.0832245	-0.264723	-0.18423	0.0945341	-0.450093	0.51186	0.109551	0.149423	0.0258361	-0.166012	-0.22694	-0.0197079	-0.302336	-0.120082	-0.283715	0.110587	-0.204712	-0.201432	0.123311	0.231054	0.515021	0.448509	0.386734	0.440778	0.181765	0.393609	-0.176919	-0.145426	0.286879	-0.259386	0.148184	-0.374175	0.0828259	-0.146236	0.0529449	-0.169869	-0.610498	-0.20616	-0.402354	-0.109044	-0.244465	-0.0856658	0.720955	-0.115424	-0.078527	-0.237524	-0.392298	-0.344658	-0.282936	-0.411674	0.71514	0.0580173	0.205153	-0.195842	0.245329	0.184553	-0.159053	-0.13963	0.198617	-0.264622	-0.220272	-0.500805	0.141197	0.194624	-0.209731	-0.0297608	-0.387675	-0.458401	-0.592142	-0.0979454	-0.208873	-0.481639	-0.163866	0.244349	-0.778458	0.212575	0.274558	0.358798	-0.080235	-0.0520566	0.0855963	-0.260815	0.317425	0.106894	-0.113097	0.0548867	-0.0145624	0.286075	0.208479	0.11736	-0.317959	0.0924538	-0.00587959	0.0209364	0.214284	0.107691	0.0610021	0.301925	0.227603	0.168431	-0.334822	-0.906982	0.0802784	-0.481104	-0.990379	0.109194	-0.234209	-0.152368	-0.022633	-0.401901	-0.170373	-0.366188	0.0197699	-0.192105	-0.534193	0.588954	0.0393044	0.176745	-0.181671	-0.109879	-0.146674	0.0352586	-0.236262	0.20219	-0.0585821	-0.148691	-0.17273	0.402348	-0.0116856	0.0632168	-0.294086	-0.252497	-0.223477	0.72837	0.0215798	0.7575	0.151339	0.53616	0.00966472	-0.316712	0.113097	0.0337444	0.133638	-0.0436924	0.396535	-0.594602	0.295622	0.312509	0.327457	-0.657896	0.175616	-0.304092	0.340381	-0.144141	-0.226071	0.0738773	-0.0311908	-0.179171	0.585474	-0.471857
LAMTOR3	-0.0587187	0.85336	-0.283924	-0.803547	1.30612	-0.396871	0.846291	0.15336	0.344147	-0.612724	0.256042	-0.918651	-0.0157202	-0.840434	-0.830404	0.888699	0.693297	-0.204995	0.0847802	-0.33085	0.144832	-0.629562	0.413446	-0.480324	0.22187	0.180073	-0.271368	0.6466	-0.00977683	-0.0101277	-0.526252	-1.08961	-0.329159		-1.71683	0.735134	0.319523	-1.7288	-0.215054	0.219844	0.0620421	0.690535	-0.683018	0.289257	0.380524	-0.780353	-0.920156		-0.548229		-0.712769	-0.464071	-0.344127	-0.714902	-1.197	-0.353067	0.215661	0.55687	0.704999	0.107821	0.726606	0.460572	0.0310945	0.243094	0.180601	1.16401	0.888463	0.366035	-0.509404	0.121423	-0.0172041	0.061187		-0.0874041	0.208095	1.14371	0.204252	-0.0329976	0.69604	-0.712842	0.0850436	-0.309183		-1.78262	0.349802	-0.6452	-0.315762	-0.223698	0.230043	-0.116741	0.102098	0.238866	-0.753309	0.158872	-0.308993	-0.217577	-0.615244	-1.24277	0.0270629	-0.95324	-0.396038	0.315145	0.0777408	0.610111	-0.191497	-0.190428	0.247641	-0.108647	-0.132031	-0.473108	-0.0829881	-0.0180425	0.586424	0.178501	0.128084	-0.435784	0.349158	-0.249621	0.196626	-0.0912932	0.592581	0.310634	0.153083	0.0678481	-0.0610567	0.218105	-0.37581	-0.938583	0.365343	-0.00222603	-0.284942	0.322411	0.00832395	0.159188	0.0318573	-0.59071	0.00221986	-0.0775382	0.0617849	0.283271	-0.214283	0.213377	0.27791	0.655878	-1.22584	-0.507846	0.390318	-0.644915	0.0780919	0.505802	-0.0495571	-0.23381	0.470691	-1.59661	-0.0281791	-0.449692	-0.161955	0.129607	0.223379	0.241101	0.170295	-0.238365	0.395059	0.0699239	-0.253407	0.129465	0.302748	-0.0367355	0.199545	0.0410163	-0.0585358	0.0555719	0.126931	-0.0502917	0.16149	0.213132	0.552719	0.0114242	0.0616194	0.203299	-0.69796	0.113217	-0.210572	0.457559	-0.0192888	-0.152839	0.650276	-0.128979	-0.249305	0.520054	-0.269056	-0.382475	-0.0487465	-0.0403501	0.117807	0.00979447	-0.0472646	0.180708	-0.123602	-0.293804	0.00980106	0.154457	-0.0552709	0.101042	-0.11264	-0.0286468	-0.0584883	-0.314	0.0522631	0.124333	0.133777	0.48475	0.459358	0.0978429	-0.0014637	-0.254373	-0.20669	0.137717	0.0767318	0.0738847	0.227281	-0.0452996	0.0997367	-0.0263029	0.0640138	0.140914	-0.13429	-0.286518	-0.0546308	-0.190234	-0.0555935	0.225861	0.253455	0.00900439	-0.0996084	-0.014193	-0.142803	-0.378668	-0.0970925	-0.0252643	-0.018657	-0.401065	0.163631	-0.326432	-0.00197271	0.0865033	0.00676133	0.111324	-0.243271	0.0312333	-0.129704	-0.0265441	0.237862	0.24517	-0.480978	0.254987	0.143571	0.300402	0.438848	0.21856	-0.071431	0.054113	0.0725383	-0.0256698	0.0988197	-0.184547	-0.171457	-0.195894	-0.143532	-0.0792591	-0.144212	-0.129793	0.264526	-0.252883	-0.283889	-0.0767221	-0.152484	-0.10157	-0.558413	0.110551	-0.0594035	-0.179635	-0.125662	-0.0272758	0.208118	-0.0717669	0.0433463	0.184525	0.101338	0.128283	0.229895	-0.0394199	0.0245105	-0.00983667	0.135256	-0.129581	-0.225059	0.1308	-0.0160111	0.605793	-0.0594132	0.472981	0.314648	0.116013	0.367567	-0.276485	-0.666798	-0.0397021	-0.04665	-0.0288657	0.522962	0.0388093	-0.0320348	0.182327	-0.0381269	0.0135402	0.311477	0.36236	0.68642	-0.321572	0.35353	-0.302854	0.277702	0.426559	0.270272	0.0705159	-0.217366	0.0231791	-0.452686	-0.0926414	0.384012	0.0694287	0.273047	-0.251511	-0.158908	0.0787728	0.211311	0.319316	0.141684	-0.408339	-1.1459	-0.614315	-0.483837	0.122941	0.115767	0.384996	0.655559	0.572109	-0.470015	-0.236897	0.68509	0.0920121	-0.16964	-0.475548	-0.417613	-0.030735	0.0780073	-0.215644	0.117729	0.110998	0.224824	-0.0637443	-0.48236	0.0378715	-0.411468	0.261836	0.486014	0.351589	-0.596503	0.00375437	0.354784	0.436265	0.0668233	0.581316	0.304131	0.201635	-0.444104	-0.86378	-0.212716	-0.0956914	-0.363184	0.420725	0.0682909	-0.716057	-0.279819	-0.0953077	-0.150566	-0.646392	-0.527092	0.050583	-1.07498	-0.797051	-0.093701	-0.534581	-0.511309	-0.0194795	-0.165807	-0.205847	0.145377	0.240881	0.0860054	0.305073	-0.169692	0.0826823	0.0828523	-0.0215933	0.200355	-0.0224347	-0.424365	-0.201618	0.526735	0.400485	0.318064	0.567457	-0.269423	0.399149	-0.127813	0.117317	0.147612	-0.143409	0.0988092	0.379139	0.526953	0.806568	-0.583306	0.574072	0.487093	0.0542011	0.452774	-0.0205912	-0.515193	0.0725797	0.0870781	-0.240426	-0.161424	0.474678	0.214455	-0.265909	-0.377207
LAMTOR4	-0.409888	0.156876	0.185604	-0.231753	0.769457		0.251547	-0.812565	-0.0369528	-0.225132	-0.479102	1.98919	-0.211002	-0.334666	-0.473171	0.0057676	-0.0654725	0.295617	0.322966	-0.463024	-1.50669	0.0992838	0.629275	0.502962	-0.0795851	-0.490493	-0.778768	-0.078534		0.13221	-0.0534718	0.5115	-1.08722	1.14978	-0.524308	0.0110155	0.105374	-0.0541669	-0.0658897	-0.193585	2.28995	0.232017	-0.847719	-0.449248	-0.314143	0.176122	0.419483	0.418794	0.380917	0.181571	0.0967841	-0.290299	-0.463416		0.174769	0.288919	-0.264866	-0.0393831	0.104455	2.1979	0.250405	-0.311991	-0.266373	0.367334	0.0641141	-0.00074154	0.18629	-0.594963	-0.28712	-2.30626	-0.128818	0.085554	2.01544	-0.520282	0.705918	-0.404606	-0.708704	0.511904	-0.20953	0.999841	0.847786	0.0528702	0.14314	1.36313	0.239517		-1.18002	-0.253763	-0.0912271	0.0961743	-1.52946	-0.589124	0.82696	0.208413	0.207262	-0.314833	0.294234	-0.474702	0.448177	0.177828	-0.156958	0.463812	-0.484498	-0.119259	0.112357	-0.0482161	0.064325	0.0832436	-0.198974	-0.159187	-0.294255	0.147206	0.341242	-0.520204	-0.144161	0.478064	-0.147249	0.223243	0.349999	-0.364421	-0.121051	0.114001	0.230739	0.0877734	-0.087581	0.328797	0.141236	0.246679	-0.0786319	0.376185	-0.558404	-0.459053	-0.092857	0.119929	-0.0982976	0.063951	-0.45109	-0.0232274	0.33226	0.43847	0.116722	-0.121174	0.0375744	0.0718507	0.311436	0.296317	-0.0254741	0.393073	0.149008	0.0664239	-0.0415767	0.0419125	0.177581	1.54902	0.0417712	-0.188883	0.0338453	-0.00347485	0.0391998	0.0315199	-0.123825	-0.350253	-0.135634	0.0610615	-0.0431072	-0.348201	0.050385	-0.600934	-0.164708	-0.0768234	-0.271694	-0.174951	-0.0620037	-0.255569	-0.288319	0.490523	-0.296837	-0.317282	0.336629	-0.148611	0.0775645	-0.0871099	0.230051	-0.273671	0.293984	0.419425	0.194884	0.20515	-0.117311	0.29875	0.480398	0.133397	0.235629	0.296188	0.325004	0.269022	-0.258031	0.22814	-0.989218	-0.68907	-0.0714543	-2.16937	0.431502	-0.536541	0.551167	-1.08975	-0.769104	0.877845	-1.52922	0.365606	-1.69186	-0.351747	-1.24709	-1.10486	0.218669		0.242343	-0.973146	-0.880348	0.78218	-0.331875	0.0723032	-1.28694	-0.666012	2.43446	0.733035	0.0959396	-0.168366	0.486363	-0.870266	-1.49413	-0.699441	-0.867277	-0.81076	0.242783	0.479911	0.384962	0.224064	-0.564234	0.449103	0.459012	0.211572	0.185982	0.316326	-0.0305545	0.380681	0.0841186	0.310676	0.305021	-0.45648	-0.41185	-0.266818	-1.06521	-0.0587332	0.0858105	-0.0831559	1.35991	-0.704912	-0.266446	-0.374129	-0.729426	-0.681207	-0.361989	-1.37011	0.191363	1.16968	-0.0678062	-0.390916	1.23155	-0.0355525	0.125199	-0.421454	0.0267259	-0.373356	0.544987	-0.242364	0.62341	0.0992859	0.0569667	-0.223308	-0.448028	0.62689	-0.561579	0.595153	0.396317	0.251881	0.995323	-1.30658	-0.160192	0.0514147	-0.109076	0.131832	-0.199237	-0.19335	-0.147126	-0.421429	-0.294403	-0.384516	0.0372553	-0.271118	-0.191829	0.0582296	0.0817143	-0.398779	-0.117437	-0.202494	-0.0142661	0.00342212	0.139482	0.200665	-0.0737136	0.126661	0.174106	0.231317	0.0634792	0.143584	0.204768	0.090508	-0.640783	0.201964	-0.031884	0.198547	-0.0392438	0.058049	-0.0198864	-0.105638	-0.200034	-0.474899	-0.158547	0.117736	0.0053583	-0.0193258	-0.0372766	-0.279642	-0.156231	0.0550043	0.0938212	0.129373	0.0533257	-0.00965541	-0.269868	-0.413385	0.222278	-0.0456394	-0.0857542	-0.284266	-0.0815667	-0.106117	-0.362391	0.0994683	0.121008	0.407845	0.458388	0.372175	0.427246	0.0457854	0.356956	-0.0274501	0.48323	-0.198123	0.203705	-0.283157	-0.282647	0.286137	-0.0139827	0.162835	-0.11334	-0.119399	0.0627019	0.259934	0.317391	0.617401	0.368985	0.31881	0.62054	0.347788	-0.0368735	-0.106809	0.118219	0.21316	-0.0227027	-0.159607	-0.402744	-0.929312	0.134156	-0.172732	-0.047911	0.225634	-0.365018	-0.0780429	-0.373558	-0.0841313	-0.0747623	0.091517	-0.119449	0.372027	0.442878	0.410647	0.337825	0.00339542	-0.932422	-0.240806	-0.424281	-0.0581565	-0.460659	-0.158147	-0.122871	0.359027	-1.20354	0.496636	-0.455406	0.500088	0.564592	-0.0510248	0.244494	0.0572198	0.599033	-0.58299	-0.828224	0.241679	0.121149	-1.07631	0.0243875	-0.995935	-0.992554	0.107242	-0.797249	-0.49972	-0.5796	0.472423	0.74048	-0.126237	-1.00091	-0.229105	-0.054305	-0.122884	-0.0184129	-1.38759	-0.328179
LAMTOR5	-0.458746			0.0473236	-0.562234			-0.0332558	0.210866	-0.60639	-0.448587			0.425861	0.736241	0.0251946				0.340438	-1.46357	0.11659	-0.337834	-0.13784	-0.273974	-0.568991	-0.512041	0.352576	0.82039	-0.384082			-0.136093		0.692253	-0.667585	-0.0542019	0.142412	-0.300822	0.613119	-1.11331		-0.255974		-0.322989		0.608244	0.15531	-0.797478	-1.07166					-0.16426	-0.404031	-0.453105		0.353759	0.305308		0.523566	0.139321	-0.545817	-0.210921	-0.299332	-0.221979	-0.474596	-0.85745	0.120239				0.592624	0.761676	-0.00118535	0.382585	-0.128358				-0.182161	-0.156729	-0.837009		0.0510647		-0.697577		-0.790494	-1.00085		-0.946481	0.252557	0.271768		-0.0499217						-1.2475		-0.922673							0.240818	-0.991852		-0.638213			0.733257	0.332968			0.622656		0.542067	0.52464		-2.86494	-2.35866	0.711152		0.155826	0.132755				-2.03922			0.109695					-2.26935	-1.82193				-3.0916	0.424636	-0.0361177	0.203093	0.000326222			-0.994187	0.177306	0.240128		0.405842		-0.253939	0.0620247	0.166017	-1.41931		-1.1789	0.108213	-2.35187	0.0972216	0.434806		0.573099	-1.43249	-1.16324	-0.774827			-0.697424			0.405369	-0.978927	0.485768		-0.142996	0.266552	-1.55425	-0.117251				0.226112	0.480376	0.319635	-1.89649	0.572574	0.497968	-1.31883	-1.05343	-0.13121	0.0763568	0.0381614	-1.94717	0.00187322	-0.0904453	-0.138079	0.202696	-0.632637	-1.23688	-0.406073		-0.193686	-0.307868	0.240006	-2.0707	-0.00911309	1.49246	-0.104881	0.6758		1.1739	-1.47933	1.13771	-0.565147	-0.754583	0.0425397		1.25519	-0.310026	-0.119964		-0.323616	-0.409456	0.0262926	-0.334316	1.89556	0.21084	-0.341725	1.12807	-0.319821	-2.78427			0.268401	-2.90197		0.902971	-0.29548				0.390019	-0.119292		-1.2422	0.706603		-1.2242	-1.50007	-0.781581	0.353188	-0.0451108	-0.29107						-0.0241579	-0.518892	0.35293	-0.303082	-0.183603	0.727452		2.02639					1.39454	0.786218		0.49377	-2.48196	0.138269	-0.541604	-0.233558	-1.55727	-1.15639	0.958331	-1.2151	-0.699615	-0.275418	-0.0368138		0.842232	0.16891	0.284166	0.734353	0.0406652	0.33786	1.3464	-0.921527			0.498497	0.664304	0.298984	-0.194464	-1.77679	-0.392184	-0.327341		0.800582	0.210854	-0.726004	0.0941361	-0.491629	-1.04833		-0.162002	-0.234661	0.068911	-0.24495		-0.0883901			0.00661345	-0.341181	0.472091	3.26463	1.07193	0.0466277	-0.844524	-0.046483	0.309481			-1.11357	-0.0441318	1.05943	-0.998929	0.969305	1.37362	0.195608	0.748689	0.982691	1.14346			-0.159229			-1.68239	-0.127611	-0.311492	-0.240485	0.822897	-1.95266	-0.196361	0.230241	-3.9853	0.665141	-0.480251	-0.757664	-0.547307	0.91618	-0.184321	0.256048	-0.599879	1.17571	0.508584	0.872552	-1.79446		0.161857	0.337743	-1.05207	1.06403	1.3033	-1.56235	-1.12068	0.502996	-0.281065	-0.352386	-0.392255	0.209183	-0.0566259	1.05638	0.856659	-1.44386		0.694536				0.898227	2.09061	2.04268	0.35569	-1.16664	-1.1594		1.00898		1.9182	2.07109	1.63628		1.6405		-0.882192	1.2528	1.35338	1.62248	0.460938		-0.780081	0.725773	-0.151174	0.182271		0.3999	0.520135	0.382068	0.454427	1.44006	0.878349	1.71765	-0.184022	-0.581852	-0.120322	0.446873			0.107318
LANCL1	-0.248086	-0.0136746	0.417848	-0.0481666	0.01761	-0.120811	-0.0145332	0.266328	0.43191	-0.0190157	0.00583384	0.0449767	-0.257537	-0.0971138	0.211947	-0.317273	-0.413626	0.00411712	0.150988	-0.0250207	0.445807	0.114595	-0.207238	-0.032148	0.0648006	0.189428	0.635946	0.00690175	0.378153	-0.155713	0.160785	0.152617	-0.290708	0.402063	-0.283441	-0.0920795	0.13503	-0.203477	0.0143768	-0.250979	0.0793106	0.227678	0.0336824	-0.0415169	0.078895	-0.102831	0.0229324	-0.168233	0.323567	-0.162074	-0.0658037	0.0966433	0.207052	0.915312	-0.25179	0.103829	0.279169	-0.134072	-0.128626	-0.184977	-0.107652	0.104937	-0.063139	-0.138027	0.0689759	0.0781029	-0.151703	0.0612663	0.0836586	0.0999641	-0.180221	0.191635	0.076402	0.240335	-0.228068	0.00249786	-0.272037	0.144797	-0.121934	0.0198147	0.158352	-0.273882	-0.0752076	0.125212	0.0591802	-0.0740101	-0.112945	-0.0135127	-0.00337087	0.115194	0.819691	0.240022	-0.10928	0.0142952	0.0532231	-0.0871748	-0.19989	-0.27047	-0.175414	0.41721	0.248984	-0.188792	-0.175132	0.438282	-0.0388865	-0.181254	0.00724469	-0.269962	-0.110041	-0.298944	0.00189164	-0.129412	0.210357	0.0412712	-0.166125	-0.0426435	-0.270362	0.227665	0.298884	0.241193	0.304836	-0.375349	-0.303656	0.00467992	0.111019	0.0257348	0.149351	0.26763	-0.219679	0.181297	-0.364	0.253898	-0.00956457	0.145536	0.160977	0.249444	-0.108087	-0.151205	0.148504	0.428906	0.150558	0.210304	0.0247046	0.219687	0.187243	0.301876	0.0412264	-0.0672152	-0.330086	-0.106354	-0.0404406	0.165735	0.326494	-0.33963	-0.467055	0.363447	0.119619	0.0436968	-0.150194	-0.0606265	0.0334204	-0.163773	-0.0425162	0.0622715	0.00980036	0.0253653	-0.231185	0.0167552	0.0666895	-0.201421	-0.0881399	0.0946893	0.441659	0.448653	0.316388	0.0426409	0.353031	-0.0336673	0.242092	-0.123463	0.0508228	-0.184127	0.0131361	-0.0979259	-0.0867842	0.172204	-0.0316873	0.137145	0.262204	-0.512508	0.014768	0.242747	0.073531	0.0934365	0.109243	0.00319761	0.0471652	0.257723	-0.0907788	-0.185166	-0.160981	0.232315	-0.135549	-0.520129	-0.116738	0.0259595	-0.0592383	-0.0255938	0.053472	0.268472	0.0356165	-0.295103	-0.280362	0.00870059	-0.119459	0.390293	0.133388	-0.359024	0.225131	0.221253	-0.0915742	0.106534	-0.217505	0.353526	0.112852	-0.0819747	-0.00192878	-0.111662	0.128275	0.139113	-0.0596533	0.0931723	-0.201794	-0.0450362	0.0570854	-0.264694	0.149565	0.038694	-0.140207	0.0343218	0.134271	-0.362612	0.194387	-0.0789845	-0.0938085	0.0858785	-0.0879275	-0.346318	0.26906	-0.121815	0.158795	-0.181267	-0.0684747	0.0835427	-0.109422	-0.0823071	-0.279628	0.204281	0.208807	-0.0382512	-0.0758218	-0.236956	-0.153812	0.377703	-0.235816	0.348445	-0.0315251	0.139791	0.0915584	0.127549	0.0497668	-0.0270121	0.0686342	0.0278978	-0.104713	0.0356247	-0.0607397	0.12278	0.0713105	0.200402	0.0579002	-0.132839	0.0478369	-0.120238	0.1688	0.349845	0.0851345	0.121509	-0.104741	-0.347169	-0.189599	0.0372637	-0.0310756	0.0544151	-0.298681	-0.0453521	-0.0109628	0.075608	0.122817	-0.227308	0.131252	0.297234	-0.0218294	0.19141	0.0336707	-0.333369	-0.015212	-0.217547	0.391869	0.273036	0.148212	-0.159967	-0.0455384	-0.032919	-0.00749186	0.241124	0.240112	0.183634	-0.102085	0.0697644	0.00684826	-0.272918	-0.0487427	-0.00189708	0.174566	-0.11865	0.188656	0.372675	-0.0766336	-0.0277995	0.0526534	-0.185445	0.00533398	-0.0640957	-0.158588	0.184916	0.077278	-0.171861	-0.0274607	0.257334	0.57527	-0.11309	0.00480517	-0.0734756	-0.188662	-0.0933872	-0.476408	0.265404	0.0825891	-0.177968	0.103445	-0.292305	-0.0415036	0.000240607	-0.0630345	-0.106262	-0.154307	0.249012	-0.372768	0.107258	0.228452	0.071534	0.0994112	0.263093	0.0248633	0.123542	0.334466	0.182856	-0.0758337	-0.0581893	-0.101259	-0.0758337	0.0779669	-0.0942416	-0.102511	-0.274171	-0.285991	0.166182	0.240626	-0.321518	-0.0781753	0.293212	0.19292	0.418141	0.0848195	0.147224	-0.0413087	0.495966	0.221453	0.287335	0.184656	0.382932	0.474913	0.298797	0.359963	-0.401088	-0.260946	-0.263172	-0.252397	-0.270052	0.182847	-0.155242	0.269207	0.0869218	0.315551	0.282557	-0.153477	0.0202333	0.0831288	-0.737804	0.185821	-0.307166	-0.158542	-0.0362615	-0.396137	-0.400865	-0.546375	-0.212008	-0.0222543	-0.185496	0.306765	0.026715	-0.0189417	-0.197673	0.913487	-0.0553851	0.098173	-0.192651	-0.140658	-0.131345	0.478994	0.246412	0.128233	-0.00102261	0.139459	-0.351883	0.214641	0.170277	0.225614
LANCL2	-0.30538	-0.431547	-0.188709	-0.196917	-0.293481	0.250686	0.98544	-0.545695	0.234955	-0.0756178	-0.515388	1.13572	0.242258	1.09282	-0.297039	0.535465	0.931202	-0.390756	1.5518	0.349983	-0.0643298	-0.527141	0.177231	-1.04729	-0.172784	0.163151	-0.229664	-0.244598	0.372458	-0.133253	0.177877	0.383275	-0.548994	-0.136749	-0.795131	-0.1186	0.421729	-0.874175	0.133788	-0.0654462	-0.316382	0.560059	-0.838226	0.550809	0.251089	-0.11043	-0.310794	-0.549693	0.194336	0.189525	0.0141569		-0.208751	0.0448921	0.268263	0.0966161	1.14425	1.04186	0.536164	0.862914	0.671815	0.424857	0.451966	0.462217	0.97217	0.277345	-0.253881	1.00358	0.266676	0.498941	-0.978669	-0.248159	-0.57374	-0.389136	0.418476	0.0987858	-0.260292	-0.0940866	-0.401516	0.390501	0.265886	-0.0641848	-0.197622	0.450101	0.132663	0.929896	-0.509734	-1.39977	-0.186284	-0.177111	-0.133028	-0.120362	0.0827112	-0.0165571	0.789959	0.547753	0.058964	0.451797	-0.556291	-0.705356	0.158852	-0.242562	0.134614	-0.218058	0.0926767	-0.459171	0.110676	-0.210277	0.234525	0.332996	0.31361	0.079691	0.206591	0.346883	-0.0230677	0.189177	-1.33829	0.102107	0.0356465	0.445676	0.340631	-0.928215	-0.0521749	-0.30268	-0.0703508	-0.153822	-0.573268	0.22091	-0.0315644	-0.42895	0.155679	0.220857	0.278766	-0.186344	0.195161	-0.00515825	-0.214451	-0.170644	0.0415805	0.108464	0.211334	0.120434	0.166509	-0.999973	-0.207841	0.170915	0.217557	0.349155	-0.420523	0.663661	0.304875	0.306787	0.206965	-0.407159	-0.512362	-0.173815	0.0437738	-0.0857245	-0.210993	-0.0171693	-0.465185	0.150267	0.126683	0.0392215	0.567165	-0.471028	0.118959	-0.0514427	-0.124999	0.218796	-0.0716876	-0.274326	0.311688	0.217489	0.271397	0.234891	0.828549	0.288429	0.386258	-0.0992095	0.307219	-0.180215	0.0903095	0.315627	-0.100061	-0.102637	0.0167213	0.200836	-0.526511	-0.416809	0.195735	0.666497	-0.418266	-1.18338		0.78401	-0.0184694	0.921148	-0.257419		-1.53691	1.54566	0.0410291	0.944658	0.445679	0.302454	-0.540144	-0.37029	1.02157	0.386186	0.0644652	1.24794	0.584641	0.0360512	-0.560385	-0.580825	0.779053	0.178028	-0.108348	0.489689	0.541773	0.180597	0.563124	-1.83926	0.649359	0.52634	-0.170583	0.653613	-0.439595	1.01278	-0.352199	0.194285	0.253086	1.00446	-0.528571	1.70679	-0.375058	-0.373053		-0.187556	-0.64801	-0.1773	-0.260708	-0.68448	-0.225876	-0.901031	-0.974121	-0.621964	-0.855455	-0.865626	0.0968395	-0.404142	-1.18269	-0.189441	0.336067	-0.225103	-0.410291	-0.222859	0.409562	-0.301895	-0.547749	-0.625591	0.210959	-1.30207	1.27803	0.317128	-0.151683	0.564407	-0.226083	0.550002	0.702911	-0.635091	0.41353	0.708306	1.12203	0.270406	-0.398924	0.759748	0.884876	0.0073924		-0.193523	-0.339908	-0.301743	0.0751497	0.0188427	-0.492206	0.768127	-0.505457	0.381937	0.120308	-0.518441	-0.517276	-0.250745	-0.227886	0.170825	0.0170424	-0.474599	-0.29512	-0.505379	-0.215609	-0.172995	0.01847	0.921628	0.457913	0.7269	0.74305	0.0125801	-0.532207	0.249015	-0.376457	0.551233	0.491437	0.3313	0.439522	0.128537	-0.65444	-0.829745	1.01223	-0.146337	-0.0513106	0.184406	-0.807591	0.132505	0.328449	0.230736	0.0162763	-0.0632938	-0.0164428	0.465229	-0.473653	-0.1897	0.160227	-0.467589	0.271431	0.138134	-0.149722	1.37361	0.527471	0.618447	-0.137885	-0.169442	0.170603	0.491003	0.677255	0.317202	-0.378647	-0.110806	-0.126072	0.0768881	0.10909	0.080245	0.148123	-0.2058	-0.303665	-0.0320091	-1.69528	-0.0430824	-0.0970018	-0.023591	0.198355	0.562431	0.650349	0.370604	0.344061	0.456227	0.103366	-0.0673939	1.24187	-0.335897	0.844392	0.248085	-0.235189	0.00781217	-0.534142	0.213514	0.234007	0.797449	-0.00225019	-0.232228	-0.48827	0.102128	0.021391	1.31831	-0.0714732	-0.131062	-0.300616	-0.545284	-0.246256	-0.139652	-0.0745147	2.2279	-0.779821	0.279217	-0.410316	0.246574	0.431653	0.222001	-0.0804936	-0.554661	0.276853	-0.0366688	-0.584588	0.309877	0.0767607	0.0540063	-0.152165	-0.0649173	0.0898081	-0.29398	-0.350422	0.0479876		-0.623064	0.0537778	-0.164582	0.163291	0.0455165	-0.608068	0.190249	-0.0719382	-0.286206	-0.505631	0.187741	-0.14683	-0.539479	-0.403638	0.427532	-0.457987	-0.146734	-0.938258	-0.126931	-0.277363	0.215764	0.583414	-0.638285	1.28717	0.645455	-0.44383
LAP3	0.159582	0.0129121	-0.921534	-1.02259	0.53608	0.911885	-0.120634	-0.438273	0.426317	0.335009	-0.0110193	2.38518	0.531171	0.295832	-0.53962	-0.0163992	-0.29514	0.246134	-0.242642	-0.0039606	-0.289355	0.557237	0.863295	0.548573	0.514028	-0.145324	-0.669072	0.732234	1.78949	0.203955	0.786727	0.933	-0.90406	-0.885071	0.200376	0.0507614	-0.33082	-0.965989	1.26324	0.549169	0.875817	-0.367745	0.0138799	-0.400839	-0.30145	0.361769	0.0583542	-0.154687	-0.117562	0.197307	-0.0177484	0.0415769	-0.0252101	1.07891	-1.35596	-1.06691	0.343333	-0.288858	0.0316698	1.65255	-0.120771	-0.250625	0.951654	0.177682	-0.273374	0.147745	0.043435	-0.302773	0.724366	-0.710862	0.154735	0.520449	2.30495	0.455552	1.30302	0.0232456	1.27792	0.619926	0.0473011	0.285982	0.0466475	-0.370104	0.305253	1.91909	0.800112	2.01591	-0.74029	-0.230051	-0.305347	-0.232511	-1.21544	-1.36899	-0.37069	-0.0826976	-0.0543999	0.102598	0.664547	-0.183683	-0.487146	-0.25909	0.522954	-0.0716938	-0.148111	-1.10108	0.106699	-0.591563	-0.742914	-0.465586	0.754415	2.34941	0.299504	0.756794	0.530306	0.410486	0.0391993	-0.0991397	-0.0665332	-0.439573	-0.558132	1.14933	-0.170887	-0.443439	-0.0870118	-0.284378	-0.549826	-0.51535	-0.932039	-0.738616	0.56097	0.732125	-0.675051	-1.19249	-0.563814	-0.0470267	-0.413217	-0.466664	-0.440954	-0.174022	-0.401421	0.195208	0.570338	0.499568	1.19108	1.78966	-0.403715	-1.04346	0.309923	-0.113366	0.28329	0.124781	-0.823255	-0.839297	-1.04899	1.61473	0.19878	0.985886	-0.609547	0.418053	-0.128877	-1.10915	-0.303084	1.38375	-0.713685	-0.662198	0.373252	-0.843975	1.00795	0.748856	0.314742	0.0578875	0.346301	1.15133	0.33441	0.698601	-1.12268	0.0614782	0.792421	0.77495	-0.341993	0.306769	0.446999	0.0253259	0.997638	-0.893238	-0.0478246	0.664565	-0.377002	1.07999	-0.990465	-0.699077	0.010921	0.877946	-0.270555	0.157344	-0.170647	-0.262883	0.641653	1.75512	0.447252	0.973947	-0.533467	-0.458815	-0.110715	0.829888	-0.309197	0.514327	0.885707	0.632896	1.39076	-0.133544	-0.192062	0.31627	-0.495083	0.221205	1.58387	1.50205	1.2856	-0.567225	0.210082	0.43613	0.0845281	0.0566555	-0.781676	0.100909	0.260417	0.400113	-0.451384	-0.184445	0.292366	-0.463023	-0.453813	-0.54824	-0.4983	-0.806129	0.234322	-0.177638	-0.131336	-0.285095	0.429031	0.374382	0.706499	0.049822	0.00671531	0.133908	0.0795663	-0.229313	0.406351	-0.487639	-0.317789	0.143863	0.198765	-0.295323	0.114327	0.144391	0.644833	-0.366423	1.14006	-0.320975	0.166905	1.41776	0.508455	0.542345	1.49408	0.0801398	-0.65181	-0.0257318	0.409861	-0.336754	0.200477	-0.378243	0.191895	0.499712	-0.213067	0.379591	0.352389	-0.645811	0.857586	-0.444322	-0.760952	-0.231294	0.0193663	0.310735	-0.0735689	0.620054	0.653092	-0.306098	-0.0356741	-0.227878	-0.792733	-0.232493	-0.505519	-0.0380682	-0.551715	-0.565173	-0.406668	-0.321131	-0.145496	0.218353	0.163386	-0.152986	-0.165565	0.0773362	0.00861107	0.0987842	0.163641	-0.447669	0.277987	-0.158277	0.0451512	0.107899	0.164209	-0.0356511	-0.0883691	0.173311	0.049609	0.0764956	-0.0780623	-0.428292	-0.443297	-0.638691	-0.82113	-0.554954	-0.323539	0.0929192	0.102267	-0.461069	-0.152612	0.0699538	0.0712426	-0.115907	0.226521	-0.0285451	-0.00467351	0.219823	0.244362	0.0341004	0.0979823	0.027571	0.080445	0.211082	0.158047	0.115394	0.0803065	-0.156942	-0.438405	-0.171853	0.0699964	-0.0852999	0.259658	-0.269187	0.184059	0.081685	-0.349432	-0.0969673	-0.0710259	-0.0310097	-0.338377	-0.517781	-0.218521	0.14567	0.501169	0.339226	-0.145671	0.0791129	0.10762	0.205951	0.0256588	0.165905	-0.259993	-0.221845	-0.0173741	0.239805	0.16198	-0.0982445	-0.127008	0.29982	-0.0520841	0.0958852	0.0623323	-0.193661	-0.332198	0.175391	-0.697721	-0.265059	-0.10004	-0.0937477	0.254654	0.00595963	0.402766	0.421903	-0.251109	0.695889	0.209608	-0.0958478	0.635068	-0.0968193	-0.53882	-0.696106	-0.375668	0.200076	-0.265112	0.0629958	-0.0141133	-0.167269	-0.186042	0.171826	-0.511667	0.35291	0.00650664	-0.252284	0.0642793	-0.138721	0.0126291	0.176189	0.0380563	-0.525491	-0.369123	-0.407935	-0.248584	-0.937477	0.0678745	-0.302493	-0.2457	-0.423388	0.768232	-0.679657	-0.214461	-0.827164	-0.385293	-0.519126	-0.45001	-0.18875	-0.165416	0.109696	-0.158693	-0.504146	0.12617	-0.378361	-0.51356
LARP1	0.0247123	0.178964	0.262575	0.0332611	-0.124393	-0.192959	-0.210101	0.0758892	0.210211	0.168068	0.19166	-0.385629	-0.128155	-0.375908	0.702802	0.0202834	-0.0289637	0.206398	-0.482566	0.145697	0.396429	0.0584822	0.0269831	-0.0328478	-0.167452	-0.0919343	0.976306	0.13626	-0.0386362	-0.0480335	0.113372	0.135557	-0.41407	0.301104	0.0391052	-0.152617	0.120271	0.0567606	-0.146939	-0.136587	-0.493168	0.14392	-0.328331	0.0518884	-0.120671	0.172544	0.508217	0.711566	0.175157	0.142081	-0.0674237	-0.0619709	0.0761556	0.721261	0.166677	0.177347	0.223745	-0.0711207	0.00709946	-0.0963057	0.0385863	0.194312	0.0113902	-0.178128	-0.159112	-0.222356	-0.232805	-0.0584252	0.0257132	-0.280929	-0.29424	-0.122985	-0.0429549	-0.168056	-0.105914	0.225476	-0.521659	-0.0219733	-0.137784	-0.0575206	-0.110635	0.0223092	0.248747	0.21516	-0.262192	-0.191656	0.0305508	0.357836	-0.0296852	-0.271126	0.820012	-0.0248531	0.0413229	-0.031354	-0.223479	0.248352	0.141014	0.0180928	-0.0107063	0.165704	0.104394	-0.162353	0.124502	-0.268283	0.0741069	0.200153	-0.24844	-0.454864	0.167497	0.160263	0.258202	0.0778595	0.0456023	0.0595728	0.0444006	0.0168198	-0.242902	-0.321624	-0.333212	-0.090093	-0.0694593	-0.196113	0.0843768	0.032931	0.134457	0.291798	0.161781	0.398668	-0.00100327	0.00219405	0.0828085	-0.661695	0.23638	0.0552739	-0.00374664	0.139136	0.13679	0.0575537	0.156771	0.236772	-0.184042	0.0557622	-0.0717532	-0.193923	0.262226	-0.171628	0.129167	0.0344079	0.0809518	-0.17136	0.0947283	0.139856	0.0494726	-0.324808	-0.0392109	0.0503635	-0.299398	0.101572	-0.171475	-0.338803	0.0538804	-0.092257	-0.283206	-0.392422	-0.205032	0.0153278	0.00108387	0.203005	-0.108757	-0.28623	0.147251	-0.0176888	-0.170095	0.280687	-0.428477	0.0528276	0.130335	0.139297	0.169653	-0.110371	0.0112545	-0.0180622	-0.0241271	-0.267689	0.170465	0.0907752	-0.0383686	-0.0171012	-0.310316	0.239378	-0.073188	-0.282763	-0.134371	0.279956	0.224613	0.0577431	0.243639	-0.174638	-0.190778	0.00980453	0.0796823	0.155378	-0.208724	-0.100621	0.0138078	0.14558	-0.125278	0.0991426	0.0103385	-0.1113	0.00140403	-0.24834	-0.238885	-0.228716	-0.0463559	0.103766	0.0782587	-0.0751942	0.0791349	-0.0865494	-0.140574	0.0247131	0.137747	0.347562	0.400094	-0.0419482	0.0923249	-0.0297164	-0.120582	0.358135	-0.365129	0.20532	-0.146033	0.000833777	-0.0726878	-0.17084	0.104811	0.0976518	0.0270972	-0.0915515	0.162928	-0.0907788	0.364508	0.039573	-0.0845241	0.0321716	-0.11224	-0.0381314	0.00169906	0.36518	0.0640474	-0.19081	0.0806011	-0.102868	-0.067019	0.14509	-0.0910456	0.229121	0.262744	-0.0208667	-0.0177909	-0.194279	-0.0825056	0.143289	-0.193893	-0.405762	-0.102978	0.0233325	-0.190082	0.072947	-0.125333	-0.166786	-0.0198654	-0.0863921	0.0431263	0.0170535	-0.089353	-0.118381	0.123919	0.253872	0.0794496	0.00953439	-0.0854966	-0.0514592	-0.17799	0.0339199	0.037157	-0.076492	0.239804	-0.0942863	0.243132	0.00485619	0.317452	0.362126	-0.00250131	0.147373	-0.164544	-0.205944	-0.233341	0.0898999	-0.128697	0.0203825	-0.0354782	-0.0811768	-0.157075	-0.243229	-0.163715	0.0469897	0.11383	0.0107797	0.125475	0.00112343	0.0273348	0.0206555	-0.0266546	0.253639	0.158177	0.217341	0.271506	-0.179722	0.0614233	-0.115598	-0.0252692	-0.0969486	-0.0270633	0.16816	0.286959	-0.0306362	-0.149448	-0.0554288	-0.261767	0.0497325	0.144952	0.00694769	-0.138038	0.126457	0.161432	0.0945526	-0.00865253	-0.0758074	0.300711	0.175644	0.261656	-0.0416023	0.293305	0.0400994	0.0284515	0.137058	0.510033	-0.135013	0.139854	-0.0515832	-0.256449	0.0789967	0.0238584	0.0858443	-0.0731445	0.146619	-0.0769179	-0.118316	-0.419047	-0.32396	-0.143546	-0.178151	-0.0938199	-0.00587828	-0.275242	-0.167255	0.00912321	0.300308	0.0382098	-0.0451178	0.138777	-0.0739988	0.141324	0.251821	0.0368162	-0.361137	-0.446508	0.248321	0.136665	-0.401347	0.17109	0.166829	0.0908262	-0.210547	-0.220365	-0.00903151	-0.239086	-0.0589749	0.278159	0.0116715	0.370997	0.259135	0.767079	-0.0639607	-0.301249	0.0661295	-0.15337	-0.230802	-0.387437	-0.340742	0.323278	0.302929	0.541922	0.374844	-0.081111	-0.597065	-0.286301	0.0557355	0.401653	-0.0120972	-0.2949	-0.432149	-0.132802	-0.117132	0.0298377	-0.16121	0.24044	-0.139109	0.221189	0.221578	0.40677	-0.15616	1.21069	0.0129629	0.148073	0.00321264	0.19179	-0.0363766	-0.395346	-0.135021	-0.0727937	0.0139198	-0.127148	0.161401	-0.0102145	-0.303484	0.108129
LARP1B	0.193717				-0.184992			1.00444				-1.67668		-0.554662	0.646512	0.0180569				0.429643	0.684656					-1.51576	2.24106	-0.398467		1.1838							0.184158			-0.928139						0.75384					-0.608297	-0.817403		0.00472609											0.766108			0.670689										-0.100864	-1.11191		-0.774944	-0.0111272		0.768246	0.15906	0.10984	-1.63254			0.835794	0.666527				-0.226075				0.238568	0.155259	0.909307	-0.733407	-0.307733	0.356894	-0.327007	0.758402	-0.92903	0.107171	0.00640537	0.129542	-0.134648	-0.0210059		-0.18401	0.11447	1.38168	-0.376323	-0.991513	-0.956587	0.0369042	0.104788	0.125336	0.259135	0.912437	0.280846	0.450856	0.894683	0.260064	-0.309085	0.201783	-0.24588	-0.443482	0.577769	-0.843788	0.213531	0.721308	0.407825	0.0488288	1.29348	0.804922	-0.0740949	0.0197535	-0.406086	-0.368767	-0.100927	0.334649	0.0365625	0.18006	0.179589	0.0136317	-0.0977169	-0.220492	0.357177	-0.485403	-0.428854	0.0393648	-1.0884	0.207458	-0.289427	-0.686715	-0.201745	-0.25419	-0.453822	-0.705497	0.0549353	0.792775	-0.258549	-0.0364727	-0.306291	0.186949	-0.0284709	0.248123	-0.397881	0.243374	-1.12074	0.123267	-0.20611	-0.36124	0.649627	-0.156713	0.173393	-0.00636194	0.00268073	-0.673071	0.317226	0.223843	-0.231192	0.51974	-0.126735	0.852337	0.563021	0.370653	2.03913	0.94994	-1.49705	1.06398	0.452418	-0.894629	-1.3942	-0.315571	1.11659	0.588629	-0.00353523	-1.81016	-0.175899	-0.336138	-0.566007	0.747639	1.46865	-0.532655	1.80026	-0.982711		0.613813	-0.299719	0.705754	0.25408	-0.494001	1.78239	-0.0517619	-0.545722	0.974377	1.47038	1.23673	-0.149114	-1.01649	-0.335337	-1.79692	2.04576	1.29743	-1.20232	1.48088	1.59835	-0.357686	0.437869	-0.566444	1.56949	-0.103279		-1.74883		-0.562192	-1.62338	-0.413065		-0.617113		-1.07261	0.708995	1.58051	-0.190539		2.63996	-1.25103	-1.07173	0.563081	-0.341496		-0.471919	-0.687518	-0.653085		-0.70652	0.539508	0.522767	-0.330706	0.511808	-0.170662	-0.231977	0.568664	0.029514	-0.262252	0.229489	0.652457	0.409288	-1.26809	0.409474	-0.197416	0.48086	0.593213	0.588181	-0.493774	0.272615	0.249778		-0.0919352	0.534851	0.239997	-0.591554	-1.08019	1.68107	1.54797	-1.0205	-1.26122	-1.0455	-0.533007	-0.622204	1.77128	-0.627968	-1.04028	-1.1216		-0.536811	1.59886	-0.872238		-0.86854	-0.37429	-0.48483	-0.449493	1.6642	1.85052	1.22732	1.20422	-0.850174	0.712324	0.43394	0.843295	0.47976	0.196025	0.312342	0.261214	-1.90959	0.283172	0.61532	0.046966	2.26531	-0.361541	-0.795003	-0.802096	-1.12945	-0.77945	0.418073	-1.40672	0.624052	0.834123	0.573905	0.805529	-1.47556	1.55414	2.85214	-0.107423	-0.150719	-1.162		1.25512	1.09306	1.73644	1.23458	0.659949	1.1632	-0.457441	-0.97696	-0.64612	-0.516736			0.22035	-0.436074	0.156537	-1.19823	-1.86378		-0.15172	-0.650317	-1.45557	-1.01658	-1.10566	1.32653	-2.10031	-0.964134	-1.13139	-0.869392	2.61253	0.397811		0.64396	-2.5751		0.302193	1.0634		2.11983	1.8185	-0.690477	-2.3007	2.15617	0.0194331			-3.23808	-1.9172	-1.98648	-1.55763	1.28934		-0.092164	0.88691	-2.41432		0.51718	2.01812	-1.91299		1.1946		2.6699	2.83748	2.57441	1.4972	-1.11834	0.360087	2.2028	-0.578771	-1.10268	-0.995309	2.34525	0.334217	0.256466	-1.53284	-0.245503	-1.63471	0.5949	0.819986	1.40336	0.323198	-0.06538	-0.207982	0.897564	0.339114			-1.15686	-2.5392	-0.99348	0.114348			-1.0329
LARP4	0.303058	-0.367089	0.357071	0.808565	0.379697	-0.669258	-0.119267	0.231762	0.297888	-0.0417995	-0.0163709	0.00928334	-0.376308	-0.311681	-0.729327	-0.0312039	-1.13404	0.20173	-1.15164	0.146935	-0.227178		-0.190974	-0.0199614	-0.223972	-0.110963	-1.39809	0.314749	0.31465	-0.43356	0.237219	0.0541208			-0.424836	-0.284178	-0.0811725	0.0307131		0.0157507	-1.33745	-0.040707	0.0531611	-1.44834	0.0449762	0.229053	-0.0238598	1.03956	0.0918606		0.0400872	0.194921	0.204057	-0.679614	0.0995055	0.194858	0.337796	0.37088	0.631492	-0.0219288	0.38832	0.44169	0.0294322	-0.0312423	-0.0298137	0.149248	-2.36767	-1.13544	0.23468	-0.487333	0.0156176	-1.39082		-0.381601	-0.103964	-0.118434	-0.744382	-0.14	0.0914244	0.209312	0.114555	-0.250898	0.547937	-0.388799	0.421005	-1.5808	0.30295	0.136697	0.360341	0.0472556	-1.48951	-0.297846	-0.512565	0.258184	-1.363	0.495636	0.421285	0.0287769	-0.881375		0.653151	-0.658172		-0.705474		0.197185		-1.43723	0.130524		0.207809								-0.793683			0.720787	0.328272	-0.7385	0.600116	-2.14722	-1.14625	-1.01982	-0.34774	-0.351016	0.349057			0.192583	0.235738				0.18112		-1.44221	0.696785	-0.814225	-0.828252			-1.34702	-0.429942	0.0907466		-0.174803	0.128596				1.06336			0.317176				-1.36589		-0.0759374	0.0224087	-0.429759	0.48946	0.131367	-0.438039	-1.00133	0.915988		0.00356015		0.34818		0.246317	0.44216	0.310477		0.539567	0.509525		-1.05027					-1.59068	-1.08181
LARP4B	-0.170499	0.169929	0.0159718	0.374249	-0.504103	-0.306621	-0.137845	0.0609793	0.423375	0.359127	0.0295452	0.108425	0.0598688	0.244602	-0.860229	0.249113	-0.080667	-0.295709	0.0484928	-0.258082	-0.257846	-0.392007	-0.292707	0.0737859	0.131261	-0.0509664	-1.34067	0.0787743	-0.195291	0.439621	0.089743	0.193784	-0.670064	-0.408063	0.013509	0.209239	0.00224747	0.290779	-0.166357	0.112044	-0.799788	-0.132771	-0.216095	0.176038	0.0875714	-0.224054	0.167998	0.818547	-0.0502906	0.0751269	-0.0077375	0.0177224	0.195277	-0.789911	0.597731	0.104334	0.0503651	-0.053457	0.0562384	0.18793	-0.197354	-0.000182922	0.00936121	-0.257216	0.137599	-0.1219	-0.237536	0.179524	0.0762161	0.423289	-0.435022	-0.177983	-0.14703	-0.305131	0.238435	0.426438	0.666707	0.047066	0.201367	0.189637	-0.0780536	0.268029	-0.0582206	-1.10693	-0.0433666	-0.342786	-0.171263	-0.069043	0.122089	-0.321668	-0.16719	-0.27138	0.319556	0.0612411	-0.00121901	-0.0397296	0.00493643	-0.146257	0.0391427	-0.405411	-0.285256	-0.024265	0.172129	0.314539	0.0426829	-0.0836121	0.294526	0.330992	0.154244	-0.188049	0.0803256	0.140528	-0.0880431	-0.160602	-0.0250043	0.0774523	0.0993325	0.337297	0.106617	-0.234185	-0.199602	-0.452488	-0.0323291	0.0176172	-0.0374052	0.140689	0.0884687	0.142534	0.167082	-0.0240126	0.265475	0.17851	-0.130974	-0.0771363	-0.0945401	-0.225209	-0.0537242	0.0968006	0.111677	-0.0635388	-0.343448	-0.0239513	0.0351041	0.0606451	0.225897	-0.170791	0.117486	0.303318	-0.0563388	-0.374432	-0.0585581	0.0992872	-0.264345	-0.386629	-0.0164102	-0.229374	0.265545	0.0412939	0.188363	0.143236	-0.110428	-0.14388	-0.0809589	0.383839	-0.126065	0.180663	0.0996821	0.128665	-0.225628	0.103437	-0.0771995	-0.0618401	0.182102	-0.197324	0.254287	0.0649748	-0.174399	0.0226925	-0.148652	-0.0352087	-0.0516788	0.0993686	0.174675	0.250695	-0.116734	-0.0515471	0.17768	-0.550143	-0.0524201	0.121533	-0.0315551	-0.0293414	0.236153	0.205374	0.733747	0.0272541	-0.202416	0.0168744	0.598894	-0.414538	-0.389352	-0.186423	0.0674254	0.179787	-0.286924	0.226547	0.00165418	-0.0702638	-0.847607	-0.0279696	-0.225381	0.606796	-0.30734	0.125523	0.267895	-0.408921	0.0992596	0.402841	-0.253428	-0.723812	0.0317748	-0.394783	-0.0587736	-0.114446	0.471124	0.322337	-0.00910294	0.233782	0.0524938	-0.301785	-1.18481	0.0722693	0.0292035	0.16184	0.159191	0.265099	0.016127	0.511598	0.111644	-0.121953	-0.0766514	0.125914	-0.0988386	0.210149	-0.279046	0.10845	0.324153	0.307072	0.645062	0.453552	0.774947	-0.0128634	0.480892	0.0436106	-0.505003	0.0719164	0.2725	-0.258259	-0.117165	-0.158759	-0.127348	-0.127635	-0.207834	-0.123895	0.1655	0.23224	-0.147892	-0.040326	-0.199347	-0.0959978	0.154191	0.257585	-0.140105	0.565083	-0.130493	-0.0560326	0.0404933	0.0226287	0.104955	-0.113975	-0.501255	0.0586949	-0.0965385	-0.263619	0.111499	-0.299841	-0.26637	0.53218	0.194307	0.229121	0.0939829	0.0862138	-0.0421694	0.123546	-0.181927	0.215017	0.259276	0.115955	0.134984	-0.119733	0.252671	-0.158384	0.157153	-0.852082	0.189585	-0.042876	-0.524052	-0.0581799	-0.143254	0.0212786	-0.061035	0.117784	0.10413	0.0201232	0.176913	-0.07559	0.170099	-0.0745975	-0.0134837	-0.0773109	-0.0726617	0.096091	-0.145387	0.358151	-0.0797828	-0.0435678	-0.192452	-0.155679	0.19282	0.114169	-0.276523	0.686256	-0.237173	0.440719	0.355489	0.0851502	0.00433878	0.353835	-0.268485	-0.357944	-0.410505	-0.0656863	0.374993	0.0450331	-0.0812871	0.194868	-0.113775	-0.0806155	-0.273023	0.0238711	-0.249749	-0.104158	0.169789	0.343201	0.157163	0.265276	-0.0926439	-0.247584	0.157253	-0.0156707	0.305685	-0.134591	-0.148175	-0.0454661	0.159462	0.0217684	-0.228877	-0.135365	0.143474	0.0930158	-0.151716	0.0506282	-0.141736	0.240294	0.176416	0.0458831	-0.122576	-0.178406	0.277693	0.309229	0.00245449	-0.46372	-0.00102636	-0.53798	0.065097	0.350575	0.0667063	-0.443985	-0.205149	0.300257	0.432577	-0.101882	-0.180718	0.246568	-0.210576	0.128207	0.0101908	-0.150536	-0.0493376	-0.0467334	0.510643	-0.262603	0.0195424	-0.27276	0.153284	0.578114	0.11151	0.281485	-0.311304	-0.207794	-0.313745	0.175187	0.0911142	0.2782	-0.283696	0.159727	-0.0249526	-0.339246	-0.668613	-0.409605	-0.175763	-0.0156372	-1.38891	0.0175872	-0.526263	-0.290771	0.221724	-0.229134	0.073794	0.0953551	0.184389	0.0950211	0.0901806	0.0203353	0.0343014	0.0498943	0.0924087	-0.800225	0.405979
LARP7	-0.0320535	0.013408	0.223313	0.0921165	0.146573	0.0656029	-0.145406	-0.389035	-0.0546085	-0.034156	0.0553123	-0.0516876	-0.0302775	0.0664288	0.931466	-0.140533	0.0637475	0.108877	-0.384939	0.0786195	0.125287	-0.399296	-0.259217	-0.170487	-0.113621	-0.0306145	0.437666	0.00886737	0.0254958	-0.141902	0.317602	0.106979	-0.0939382	0.250715	0.234234	0.0869221	-0.0506012	-0.258604	0.156323	-0.0494535	-0.595079	-0.109509	0.189398	-0.19086	0.107028	-0.0117062	-0.187818	-0.00659826	-0.0841816	-0.239975	-0.0161352	-0.11351	0.0859415	0.345146	-0.289648	-0.0206077	-0.00662018	-0.104605	-0.0456612	-0.137979	0.0199897	-0.513828	0.27915	0.151459	0.148951	0.464698	0.12344	0.024163	0.0758189	-0.143735	-0.0357122	-0.0824373	0.114169	-0.071556	-0.380087	-0.498471	-0.577964	-0.0573641	-0.0210224	-0.254245	0.129035	0.348089	0.0359012	-0.165986	-0.0855819	-0.0296059	0.199412	0.0490082	0.167832	0.214083	0.509682	0.315245	-0.0838161	0.0613587	0.031536	0.128459	-0.0271985	0.0352961	0.011677	0.0204594	-0.156726	-0.279182	-0.179417	-0.193759	-0.568782	-0.0857874	-0.0503819	-0.154728	-0.158434	-0.23319	0.0488726	-0.109261	0.0377721	0.193375	-0.0204885	-0.0792911	0.318612	0.299641	0.144753	-0.389709	-0.109873	0.144292	0.0608742	0.264778	0.0261236	0.0514275	0.279737	0.207233	-0.33986	0.0924103	0.00531875	-0.319501	0.0351681	-0.61164	-0.231861	-0.193241	0.060299	-0.13411	-0.154491	0.0561054	0.0463278	-0.142847	0.248676	0.152406	0.577884	0.157928	0.286979	-0.0279871	-0.0468294	-0.188886	-0.38512	-0.0649284	0.373066	0.221289	-0.0785021	0.121386	0.449942	-0.00120932	0.116175	0.246027	0.029132	-0.216674	-0.0216296	-0.0990196	-0.331421	0.0441601	0.472876	-0.115287	0.0726758	-0.109791	-0.0855404	-0.397495	-0.433529	-0.0883878	0.270804	0.402969	0.149112	0.109508	0.0880731	-0.146241	-0.464044	-0.130305	-0.126569	0.538373	0.102272	-0.190787	-0.212538	0.227868	0.0358491	0.760937	0.135519	0.121785	-0.00649678	-0.325093	-0.120335	-0.146663	0.0219983	0.331471	-0.0350688	-0.00940941	-0.040014	0.0527872	0.101397	0.234975	-0.888016	0.245218	-0.731803	-0.315393	0.271645	-0.189423	0.168879	-0.0959761	-0.349429	0.11569	0.0224794	0.00768271	-0.159773	-0.452231	-0.443013	0.00218611	0.493961	-0.78477	0.0656548	0.252689	0.639042	-0.202582	-0.00811339	-0.223795	-0.0751817	-0.0308923	-0.0537298	-0.269587	0.0472078	0.107801	-0.134052	-0.10704	0.00365702	-0.0322562	-0.340482	-0.0484795	0.0590791	-0.133746	0.189871	0.148677	-0.131813	-0.0394132	0.350659	0.320789	-0.318492	-0.00154712	0.238902	0.0640729	0.167318	-0.0133366	0.141496	0.370947	0.397639	-0.021796	0.172466	-0.0389275	-0.0151552	-0.620591	0.238321	-0.101825	-0.339376	0.0854618	0.221208	0.173644	0.104612	-1.08812	-0.313575	-0.374161	-0.535133	-0.386063	-0.0280096	-0.255907	-0.360212	-0.189253	-0.536593	-0.0103146	0.316094	-0.150261	-0.598782	0.17868	-0.464965	-0.569656	0.351295	-0.725885	-0.211088	-0.165837	-0.0462145	-0.0838112	0.452051	0.177661	-0.0801536	-0.267109	-0.121911	0.143762	-0.191601	-0.121293	0.0641425	-0.143899	-0.0550307	0.166956	-0.0327816	0.154179	-0.296565	0.0134302	-0.384529	-0.247568	-0.0143146	0.15901	-0.0330063	-0.010294	0.261915	0.214225	0.0135262	-0.152341	-0.327189	0.10715	-0.116689	-0.0137681	-0.0274395	-0.15364	-0.200128	0.00109025	0.131772	0.149703	-0.0222809	0.549372	-0.0400763	0.258962	-0.071981	-0.0273069	0.0487566	0.00864393	0.138034	0.0142039	0.405906	0.254795	0.282249	0.00615779	-0.316252	0.0232779	0.00533974	-0.181938	-0.169017	-0.161153	-0.112365	-0.194087	-0.180539	0.00275756	0.15193	-0.0225724	-0.0786815	0.172788	0.268235	0.143002	0.0247442	-0.0486206	-0.16877	0.277398	0.189911	-0.135738	0.144928	0.0299171	-0.116765	0.051078	0.0535923	-0.0520066	-0.0990875	-0.0457025	-0.0699598	-0.0688849	0.224681	0.187922	0.110413	-0.290178	-0.412313	0.113566	-0.051113	0.0446623	0.0853761	-0.348094	0.288597	-0.016408	-0.0144117	-0.183629	-0.135168	-0.000663454	0.516567	0.454243	0.394474	0.422695	0.241171	-0.00905723	0.023498	0.316273	0.103819	-0.0384143	0.22997	-0.23131	0.00253739	-0.178927	0.333391	0.309466	0.198105	0.186559	0.275317	-0.119973	-0.216945	-0.226607	0.225523	-0.0545602	-0.210557	0.193972	0.149914	-0.173077	-0.344715	-0.369112	-0.190831	-0.206187	-0.118033	0.0129431	0.100907	-0.011421	-0.180724	-0.00262941	0.45641	-0.457587	-0.297325	-0.170177	0.0541982	-0.00129771	0.304112	-0.0947595	0.174671	0.334324	-0.350856
LARS1	0.0538984	-0.0341526	0.10953	0.0130458	-0.111585	-0.142414	-0.0396214	-0.0422181	0.0352109	-0.0824442	0.110897	-0.0736978	-0.0429434	-0.0810881	1.11383	-0.0696476	-0.0443254	0.188729	-0.00534008	0.0269993	0.286178	-0.0455685	-0.115127	-0.0288159	0.0336775	-0.0590819	1.1772	-0.0103597	0.0381904	-0.0024582	0.102748	-0.0310412	-0.259537	0.237466	0.213674	-0.150577	0.126268	0.304234	-0.0681196	-0.0557925	-0.491829	0.113932	-0.00110897	0.0731849	-0.0654267	0.00702883	0.408666	0.515339	0.190133	0.108979	0.00417193	-0.0946884	-0.176215	0.384418	-0.431244	-0.139676	-0.0416739	-0.0340422	0.0613508	-0.228889	0.0203269	0.271454	-0.288929	-0.219527	-0.194569	0.0372294	-0.13089	0.135154	0.173458	0.0562335	-0.153164	0.0748116	0.266414	0.242866	0.0769357	0.206568	-0.257252	-0.00577462	-0.0871087	-0.144963	-0.261412	-0.194805	0.240536	0.399943	0.00459725	-0.0519001	-0.036618	0.156536	-0.265036	-0.272704	0.691867	-0.299115	-0.175535	0.0109735	0.0543929	0.233916	0.233986	-0.0539514	-0.0739266	-0.117785	0.138956	-0.0299588	0.0285851	-0.109811	-0.0209051	0.0936453	-0.21537	-0.174406	0.0316616	0.0132225	0.161408	0.000321681	0.0561438	0.0635661	0.0109111	0.0112459	-0.235746	-0.316663	-0.22937	-0.0498507	0.00366356	-0.146145	0.127444	0.0270505	0.0425318	0.030254	0.0136105	-0.00253582	0.0482887	0.0373112	-0.0374764	0.08458	-0.0409263	-0.0983576	0.0185827	-0.028604	-0.0884233	-0.156622	0.227799	0.268867	-0.241886	-0.00494111	-0.142868	0.0505075	0.0747485	-0.203108	-0.0352916	0.0812152	0.0110619	0.115864	-0.128527	0.00496011	0.124657	-0.0681738	0.0995581	0.126333	-0.337832	0.192356	-0.189004	-0.111863	0.14371	0.052729	-0.121571	-0.131291	-0.00228504	-0.123398	-0.0583472	0.0422574	0.0235926	-0.0493076	-0.104849	0.0467723	-0.105649	0.152105	-0.253754	0.174718	-0.0428596	0.110868	0.192238	0.230026	-0.00950926	-0.0433171	0.019491	-0.292441	0.00922652	0.194118	-0.0407426	-0.196086	0.122446	-0.140497	-0.0206595	-0.00785724	-0.0786154	-0.172374	-0.274159	0.228046	0.0698526	-0.128095	-0.208877	0.152764	0.0951437	-0.303479	-0.21298	-0.0066953	0.050027	0.162466	-0.149578	-0.099534	0.0156677	-0.0134048	0.227882	-0.230113	-0.188281	-0.0592036	0.0339491	0.04564	-0.0493551	0.0765731	-0.0172544	-0.015059	0.172059	0.0123499	0.147667	0.359518	0.337134	-0.0196991	-0.0244446	0.00292073	-0.05174	0.327332	-0.222918	0.0512467	0.0449136	0.101381	-0.0177273	-0.20182	0.0298517	0.115478	-0.2114	-0.144635	-0.0340871	-0.0392947	0.288398	-0.0344485	-0.17011	-0.196425	-0.125148	-0.0624067	-0.156254	0.00807701	0.105645	-0.0819918	0.0867142	-0.264536	0.0778181	-0.107961	0.0322686	-0.0947446	-0.0268189	-0.151609	0.0465884	-0.0980563	-0.163148	-0.289176	-0.0667107	-0.25065	0.0146366	0.00994846	-0.0150656	-0.000323298	-0.229024	0.112837	-0.130107	-0.0850665	0.19377	0.0996878	0.220491	-0.0294143	0.0647926	-0.00696985	0.151716	-0.0120527	-0.279265	0.0222983	-0.0294466	-0.0687463	0.172054	-0.186921	0.00801655	-0.0900271	0.0686822	-0.0142105	0.275056	0.181326	0.0415432	0.0499683	-0.091595	0.119041	-0.0294677	0.0276558	-0.184434	-0.0196338	-0.0471156	-0.149769	-0.0081937	0.149521	-0.0264667	-0.0259184	-0.0223745	0.0398806	-0.177813	-0.0651235	0.117975	0.0289704	0.109802	-0.277493	0.101247	0.0110141	-0.0110466	0.0519402	0.0665755	0.167101	-0.108402	-0.0990032	0.115291	-0.113851	0.0635469	0.00120905	-0.0206391	-0.107964	-0.0415893	-0.234038	-0.0667441	0.120633	0.0523293	-0.0159503	-0.0131686	-0.0249882	-0.271828	-0.146483	0.00757439	0.00303671	0.0129951	-0.08991	-0.0357655	0.0145501	-0.113334	-0.044785	0.189956	0.102011	-0.266136	0.0596113	-0.0667258	0.0901232	-0.0757275	0.117564	-0.0219527	0.204544	0.0506554	0.103263	-0.173345	-0.203836	0.0481963	-0.0572704	-0.00848229	0.00096518	0.0746991	0.00471843	0.0518576	0.0276619	-0.0544414	-0.138509	-0.120814	-0.0286041	-0.00268905	-0.111267	0.00148281	0.152821	0.254439	0.0130075	0.0792759	0.00406217	0.159257	0.0391775	-0.0561752	0.02195	-0.204472	-0.168703	-0.0831686	-0.0271035	0.0611821	-0.344897	0.0467932	-0.187296	0.909475	0.0863772	-0.05472	0.2046	0.0151173	-0.0337906	0.114111	0.0327677	-0.370706	-0.474455	0.378607	-0.097061	0.121953	-0.114765	-0.0134693	-0.0929835	0.675765	0.392881	0.0695776	-0.111003	0.16637	0.0972267	0.207444	0.329798	-0.344546	0.140389	0.0472503	0.0549999	-0.0416653	-0.106606	1.13878	-0.131819	0.0914303	0.0172596	-0.0377059	0.015195	-0.187983	0.151318	-0.0227457	0.0250402	0.014481	-0.0690562	-0.347741	-0.639732	-0.0935416
LARS2	0.0314643	-0.057027	0.285632	0.170188	0.333097	0.114686	0.0860643	-0.244172	-0.0402677	0.05811	0.348851	-0.129068	0.159424	-0.0969042	-0.632628	0.0742559	-0.184519	-0.156157	-0.947765	-0.0538118	-0.28882	-0.0208464	-0.00298467	0.0273737	0.0824795	0.178537	-0.157651	0.115815	-0.213788	-0.0598835	-0.181481	-0.103239	-0.408954	-0.600226	0.086715	0.0171948	0.414827	-0.34005	-0.222892	0.132385	0.044886	0.0636357	0.256652	0.421952	0.246457	0.150867	-0.664201	-0.382012	0.10766	-0.135906	-0.0977696	-0.500323	-0.0557742	-0.162756	-0.462597	-0.637896	0.0701156	0.153732	0.143905	-0.838181	0.287411	0.0489112	0.117124	0.196133	0.127017	0.42002	0.0204719	0.0202221	-0.0679649	-0.55429	0.352533	0.067828	-0.346578	0.123421	-0.129826	0.0966493	-0.205607	0.0526685	0.265601	0.0741205	-0.212464	-0.244214	0.427182	-0.0832248	0.428265	0.145146	0.148397	-0.236531	0.145414	0.244611	-0.910406	-0.383396	-0.351559	-0.0328035	-0.355833	0.143956	0.179372	-0.153884	-0.545401	0.186122	0.155067	-0.0272064	-0.0719017	-0.487701	-0.211882	-0.0992575	-0.107428	-0.285695	0.21011	0.194264	0.268211	-0.0254263	-0.174479	0.149882	-0.0211959	-0.152267	-0.20322	-0.319421	-0.341811	-0.22063	-0.0856741	-0.110637	0.13407	0.0221251	0.0608282	0.178982	0.277957	0.345073	-0.122978	-0.261633	-0.105886	-0.571161	0.0753964	0.0267759	0.215115	0.0156683	0.132701	-0.104976	-0.116639	0.084862	-0.233566	-0.258725	-0.0501439	-0.146907	0.274544	0.124391	-0.0879244	0.124823	-0.291741	-0.192385	0.0663908	-0.0807513	-0.0260173	-0.165541	-0.0241721	0.305906	-0.340318	-0.288788	0.212426	-0.340591	0.00458863	-0.154746	-0.14985	-0.448364	0.0109435	0.113781	-0.159247	-0.0198405	0.0590114	-0.144309	-0.217233	0.0739021	-0.263466	0.0621878	-0.173424	0.00414524	0.0184086	0.140523	0.0545264	-0.233959	-0.0316071	-0.0667999	-0.357184	-0.0999144	0.0293685	0.159424	-0.0341656	0.101163	-0.413425	-0.0369158	0.209521	0.10466	-0.355281	0.0457822	0.0696223	-0.21744	0.030287	-0.161491	-0.240692	0.0782566	0.141349	-0.0537633	-0.00506587	-0.559897	-0.249164	-0.281242	0.0474177	-0.195096	-0.391855	0.0890658	-0.141566	0.184629	0.092278	0.0156527	-0.019497	-0.102655	-0.108056	0.0555402	0.0780497	0.0511821	0.0413826	0.141596	-0.0367113	-0.019218	0.416434	0.0296029	0.11117	0.601982	0.140324	-0.100659	-0.0638658	-0.130357	0.0175964	0.293549	0.118736	0.16488	-0.0999386	-0.0598305	0.186194	0.0900293	-0.0214576	-0.314323	-0.213616	-0.182811	-0.471876	0.113199	-0.233536	-0.337909	0.294985	-0.135713	-0.717974	-0.230367	-0.00479423	-0.163356	0.282541	0.0696908	-0.311652	0.114766	-0.229882	0.0510469	-0.03872	-0.117861	-0.00146702	0.0163146	0.166359	-0.0379255	-0.0825569	-0.0466359	-0.0499613	-0.115058	0.126294	0.254308	0.106138	0.375385	0.119375	0.231074	0.0702422	0.3598	0.360465	0.26712	0.117742	-0.0889245	0.149932	-0.107316	-0.118025	-0.088731	-0.0758614	-0.0866029	0.0756245	0.1096	0.187275	-0.063604	-0.205042	0.0240027	0.136544	0.18995	0.11793	-0.0216202	-0.130779	0.172726	-0.189763	0.0792048	-0.108457	-0.154683	-0.105884	0.231605	0.267659	0.0909604	0.00796695	-0.102582	-0.15537	0.00324422	0.0177032	0.216335	0.0604766	0.0139346	0.105244	0.11009	-0.137096	0.287912	0.0852065	0.0152581	0.246515	-0.0496486	0.10882	-0.094509	0.0745134	0.072601	-0.00559701	-0.158348	-0.112527	-0.103055	-0.0857833	-0.0547107	-0.0423431	-0.0467765	0.0960245	-0.360063	0.0346587	0.237361	-0.101757	0.221222	0.108336	0.0386993	0.422313	0.00426026	0.0119851	-0.0576022	-0.375335	0.0026607	-0.0408054	0.135666	0.410644	-0.017904	-0.0916676	0.0692729	0.140403	-0.0394635	0.394501	-0.0323131	-0.0311171	-0.0587734	0.0877336	-0.232261	-0.0330347	0.130883	0.396894	0.0220122	0.125863	0.0272754	0.0284127	-0.128722	-0.142243	-0.295124	-0.149005	-0.275949	0.0404349	0.830524	0.618514	-0.203103	-0.0250693	0.0759266	0.0488886	0.17314	0.0892439	0.184661	0.241752	0.386144	0.211603	0.181904	0.522029	0.498537	-0.587835	-0.239244	-0.36294	0.340126	0.142165	0.516174	0.395084	0.0534794	0.213707	-0.163648	0.0531944	0.169677	-0.432156	-0.351615	-0.65015	0.19801	0.236761	0.316467	-0.254966	-0.093891	-0.111557	-0.241809	0.078542	-0.1394	0.0839644	0.191901	-0.188572	0.0442788	-0.494074	-0.517743	-0.454601	-0.157752	-0.537186	-0.149779	0.159231	-0.140569	-0.109064	-0.206796	-0.23447	-0.163876	-0.440381	-0.351502	0.0474917	-0.331952	0.407415	0.275167	-0.36903
LAS1L	-0.241886	-0.0410321	0.178381	-0.0787188	-0.133987	-0.139042	0.183837	-0.0295875	0.0408787	0.450796	-0.373258	-0.131764	-0.0415061	0.0774011	0.479161	0.409865	0.189722	0.104109	-0.227396	-0.322866	-0.635505	0.0171733	-0.0546045	0.270021	0.184943	0.167546	-0.113195	-0.440182	0.215557	-0.0696654	-0.066285	-0.132778	0.486883	-0.5697	-0.917365	0.0973063	0.470382	-0.354744	0.120263	0.217925	0.175198	-0.227627	0.322617	-0.196977	-0.326739	-0.0843681	-0.251947	-0.076973	-0.231451	0.909363	-0.0958507	-0.653006	0.204627	0.105352	-0.172558	-0.234409	0.303125	0.216393	-0.0116671	-0.361005	0.0758663	0.116981	-0.171215	-0.234476	0.489211	-0.172002	0.0209946	-0.229875	0.266986	0.380792	-0.0743835	0.152041	-0.0664891	0.252191	-0.436387	-0.0450963	0.605685	-0.00808525	-0.697129	0.105959	0.0191576	-0.262474	-0.234266	0.241567	-0.575843	-0.00118474	0.0267955	0.151409	0.124432	-0.133191	-0.0442523	0.34338	0.388179	0.0899848	0.111554	0.469141	-0.495103	0.184172	0.0278126	-0.310337	-0.269428	-0.153596	-0.172693	0.647268	0.0987609	0.240667	0.0128719	0.284499	-0.197606	-0.329472	-0.869879	0.0951719	0.0937698	-0.202075	0.0850283	0.307072	-0.59304	0.318853	0.0728524	-0.0870116	0.019196	-0.11292	-0.279488	-0.146527	-0.950485	0.0694565	0.000889537	-0.481208	-0.532866	-0.0665845	-0.164738	0.336937	0.0564088	-0.260828	0.201706	0.0970106	0.0655663	0.259475	0.0216228	0.10291	0.410645	-0.885201	0.517368	0.300325	-0.139203	-0.568079	0.278142	0.234822	0.958859	0.745296	-0.176619	-0.105434	-0.380333	0.730455	-0.271763	-0.426506	0.122655	-0.406436	0.0275431	0.0650409	0.180642	0.632218	-0.322391	-0.0513489	0.327005	-0.0174564	-0.161409	-0.22285	0.187456	-0.119862	-0.000647511	0.0521158	0.229657	0.019785	0.0898373	-0.12771	-0.443189	-0.535391	-0.349223	-0.00702292	0.0155819	-0.0682918	-0.200074	0.579778	0.0499512	-0.0271377	-0.107323	0.034732	0.726103	0.460057	-0.181634	0.586264	0.530111	0.158829	-0.0596135	0.717261	-0.144002	0.584578	0.00812681	-0.35355	-0.657571	-0.170591	0.318704	0.296847	-0.375679	-0.492558	-0.728877	-0.452335	-0.516781	0.653352	-1.11918	1.15761	0.311698	-0.259057	-0.0279949	-0.296361	-0.145486	0.597021	-0.0194874	0.119338	-0.0455293	0.258714	-0.193155	0.353947	-0.0369226	0.325176	0.551952	0.477464	-0.406657	-0.110147	0.0617103	0.391014	0.0819866	0.0382239	0.544478	0.0171385	0.0429894	-0.438889	-0.100989	-0.353013	-0.231516	0.232919	0.384494	-0.0859148	-0.31899	-0.250063	0.786658	-0.356827	0.470302	0.145455	-0.0271945	-0.028124	0.433502	-0.059423	0.658272	-0.204254	0.566583	-0.159913	0.70956	1.08206	0.563013	-0.162555	-0.928636	-0.454569	-0.254619	-0.498342	-0.447734	0.061568	0.0375773	-0.299466	-0.283146	-0.297242	-0.0308637	-0.408675	0.395995	0.582623	0.347348	-0.183042	-0.542385	0.0445839	-0.163479	-0.398091	0.389591	-0.351183	-0.623131	-0.139481	0.196934	-0.641644	0.383839	-0.695851	-0.133892	0.197779	0.397914	0.197042	-0.179093	0.360217	0.48652	0.293625	-0.0181556	-0.16069	0.326888	-0.182049	-0.343696	-0.76284	0.244514	0.227898	-0.276903	0.54153	-0.313597	0.0317658	0.157839	0.272898	-0.126015	-0.186844	0.225021	-0.45785	-0.0631852	-0.359849	-0.349847	-0.112947	-0.119117	0.808058	-0.167938	0.0255184	-0.292999	0.0783565	0.10237	-0.185744	0.14223	0.855475	0.323144	0.429935	-0.0973723	-0.0329479	0.0383688	-0.186186	-0.286558	0.256939	-0.313994	0.209703	-0.384184	-0.259075	0.282824	0.17495	0.25346	0.070471	-0.413734	-0.530904	0.118491	-0.0525035	-0.317895	-0.210487	0.107185	-0.0114631	0.0215018	0.0924585	0.359688	0.137706	0.0679743	0.151269	-0.247938	0.276703	-0.448447	-0.0758611	0.196213	-0.405894	0.215776	0.21161	-0.0624578	-0.133449	-0.0408911	-0.11367	-0.192758	0.221745	-0.117949	-0.396331	0.250016	0.416439	-0.237952	-0.527615	-0.0592478	0.227717	0.11257	-0.161837	0.133095	0.0543803	-0.351689	-0.460011	0.129326	-0.744948	0.0646774	-1.28844	-0.730121	0.0289776	0.869364	0.0888187	0.499661	0.431737	0.0714544	0.57876	0.394088	0.312771	0.317181	0.0184981	0.11579	0.0697125	-0.205315	-0.014037	-0.293224	0.151429	0.0138393	-0.254048	0.431895	-0.297019	0.12759	-0.525903	-0.40057	0.253652	0.635397	0.323659	-0.196797	-0.482965	-0.243735	-0.188758	-1.06602	0.11013	-0.341648	-0.131169	-0.686419	-0.644625	0.275084	-0.0360623	0.0191389	-0.272385	0.286613	-0.630191	-0.48052	-0.297965	-0.0114716
LASP1	0.101203	-0.0603223	-0.194531	-0.572332	-0.108479	-0.0562106	-0.265038	0.134117	-0.0782948	0.0957969	-0.263557	0.0159111	-0.198128	-0.185862	-0.272112	0.0483838	0.119974	0.0342555	0.272876	0.0570895	-0.0978534	0.112931	0.31472	0.0985443	-0.0572054	-0.0249809	0.107672	-0.0826093	0.307954	0.130886	0.143826	0.243676	0.137417	-0.154885	-0.472716	-0.0412588	-0.234642	-0.335627	0.118859	-0.00143742	0.0901814	-0.0126226	-0.0440475	-0.421073	-0.145956	0.130009	-0.200725	-0.388123	0.232012	0.322247	0.185936	0.0589505	0.0781469	0.229532	0.0195397	0.210666	0.045497	-0.0342248	-0.0618506	-0.272108	-0.241092	-0.295627	-0.0174992	0.00239688	-0.266093	-0.326147	-0.0878924	-0.259992	-0.217143	-0.0514158	-0.0499367	0.0351674	0.218106	-0.00854789	-0.115714	-0.292455	-0.385153	-0.0221427	-0.320541	0.0704316	0.0575425	0.061209	-0.566305	0.0978395	-0.143631	0.10666	-0.175183	-0.0372217	-0.159949	0.212348	0.293523	-0.0835752	0.0965274	-0.0461042	0.242206	-0.221741	-0.0184617	-0.0043962	0.144795	0.328525	-0.0384259	0.194076	-0.2223	0.228721	0.080635	0.185039	-0.07954	0.203752	-0.110776	-0.0888227	-0.288083	-0.00280903	0.177301	-0.078223	-0.259864	-0.25312	0.403865	0.10691	0.212948	-0.0154811	-0.166691	0.129167	-0.203355	0.205982	-0.104837	-0.134659	-0.0319462	0.143791	-0.303159	0.188232	-0.047117	-0.249963	-0.187258	-0.113873	-0.275972	0.0209486	-0.138488	0.235763	0.0257597	0.0844503	0.413908	0.052666	-0.0441817	0.417898	0.0134565	0.038056	-0.0240706	-0.151912	-0.111291	-0.260706	-0.225571	-0.0347291	-0.247641	0.0482985	-0.315619	-0.0385748	0.101349	-0.013068	-0.374011	0.230208	-0.0438598	0.308147	0.125177	0.278051	0.437336	-0.447495	0.102148	-0.253798	0.285437	-0.0860245	-0.0688679	0.109404	0.232818	-0.161093	0.164133	-0.227314	-0.0908512	-0.0615137	-0.05585	-0.510895	-0.0614776	-0.057389	0.0271657	-0.00251515	-0.116353	-0.285303	-0.306624	0.309292	-0.121509	0.4157	-0.176842	0.0059089	-0.0765664	0.401877	-0.108277	-0.219857	-0.0636595	0.0278058	0.0967501	0.0108381	0.104425	0.485795	0.259827	0.230958	-0.0306066	-0.0767373	0.354898	0.375411	0.430043	-0.105895	-0.0945758	-0.44875	-0.161056	-0.283647	0.306336	0.31558	0.259332	-0.340153	0.213739	0.744801	-0.200408	-0.137819	-0.268699	0.144889	-0.196064	-0.0790171	-0.115039	-0.190904	-0.190251	0.243969	0.0820981	-0.0971098	-0.207584	-0.558313	-0.251893	-0.326693	0.0975924	0.0991183	0.0418058	0.444809	-0.115722	0.0661755	0.0114497	0.182866	0.437706	-0.0819612	0.195804	0.0229518	-0.303946	0.276872	0.192734	0.353317	-0.167596	0.0790241	-0.574393	-0.0847304	-0.135843	0.267895	0.160972	-0.0893529	0.274362	0.157073	-0.102066	-0.0755185	-0.0959277	0.149317	0.18163	0.251083	0.22129	-0.00129959	-0.137868	-0.165458	-0.237617	-0.433538	-0.493118	-0.309978	0.295259	0.00953281	-0.279995	-0.313188	0.100803	-0.199242	0.469589	0.149887	0.130574	0.39694	-0.0784391	-0.260999	-0.641577	-0.309069	-0.324995	-0.314866	-0.211174	-0.417693	0.163347	-0.280939	-0.366813	0.0923161	0.429195	-0.373631	0.422781	0.327988	0.262804	-0.0112103	-0.0632106	-0.560048	-0.0335381	0.281792	0.114857	0.264592	0.2775	-0.098045	-0.110076	-0.107658	-0.0482739	0.276549	-0.159626	0.0217925	0.144705	-0.590256	-0.605665	-0.157804	-0.0506062	0.26646	0.118452	0.0967777	-0.434566	0.0123689	-0.0369447	-0.0611142	-0.164156	-0.365121	0.411884	0.00601486	0.438919	0.198111	0.0268365	0.213903	0.349813	0.407005	0.350781	-0.00239009	0.110483	0.00082772	-0.574354	-0.306234	-0.0425124	0.244162	0.187351	-0.265794	-0.0611786	-0.019435	-0.371036	-0.133942	0.113652	0.0801239	-0.171634	-0.264726	-0.226173	0.0933127	0.353076	0.190336	0.362468	-0.00075237	0.258929	0.106493	-0.366132	0.0688191	-0.161217	-0.0430299	-0.0235093	0.231742	0.344704	0.186265	-0.0809199	0.38658	-0.179129	-0.477018	-0.423694	0.0970299	0.0486687	0.0922358	0.114156	0.150942	-0.118212	-0.286524	-0.139826	0.107775	0.014301	-0.000424854	-0.0368195	0.986789	0.389579	0.449246	-0.467774	-0.849732	-0.160639	-0.842816	-0.261071	-0.358072	-0.829757	-0.387276	0.303369	0.259472	0.1917	0.775364	0.503822	0.173263	-0.275485	-0.1181	0.00421103	-0.563428	-0.297888	0.231633	-0.398438	-0.121644	-0.255542	-0.190061	-0.0794762	-0.394226	0.438452	0.356495	0.427015	0.261222	0.666266	-0.0892189	0.00378038	0.145254	0.402263	0.575343	0.338362	0.393791	0.554743	0.490307	0.151898	0.490858	-0.297886	-0.00979001	0.210971
LBP																																																																																																			0.635999		-2.14875	0.441481	1.13118	0.0942219	0.239342	-0.64653	0.286637	0.255746	-0.25862	-0.171867	0.294356	-0.232007	0.0991676	-0.644293	0.113033	-0.712423	0.808255	-0.060462	0.289384	-0.511805	-0.150104		-0.390424	-0.203048	0.462843	0.342055				-0.179214	0.300904	-0.43334		-0.510066	-0.941664		-0.307534	-0.0955441	0.459824	-0.839882	-1.16847	0.368441			0.272333	-1.18901			-0.195077		-0.37824	-0.912565	-0.620829			-0.194315	0.207925	-0.207626	0.124862	-0.189286	0.245227	-0.0277327	-0.0160608	0.28707	0.877207	-1.18849	-0.99159	-0.991223	-0.387982	-0.00252671	0.207453	0.0234886	-0.475798	-0.552516	-0.135207	-0.703523	-0.896824	-0.223164	-1.27556	-0.401146	0.153375	0.407171	0.0411884	-0.401758	0.135052	0.157447	-0.0447289	0.432412	0.17433	-0.800552	-0.899016	0.649236	-0.685074	-0.773954	-0.464897	-1.59316	-0.382425	0.586087	-0.013042	1.10756	-0.253712	-1.18457	-0.342457	0.138574	-1.16816	0.0758079	-0.452886	-0.409413	0.346061	0.281452	-0.385347	0.121882	0.707066	0.391992	0.976529	0.262983	0.332435	0.325774	0.0942094	0.0728577	0.538373	0.659325	-0.452503		-1.44875	-0.218532	-0.623784	-0.00597717	-0.314521	-0.313907	0.486379	-0.120978	-0.926931	0.207377	-0.74715	-1.22	-0.406633	-0.953223	-0.499241	-1.11501	-1.53875	-0.397128	-0.784023	-0.390313	-0.0138019	0.181888	-0.310145	-0.64693		-0.0991064	0.218283	0.144941	0.080089	-0.50527	0.453761	-1.06275	0.215856	0.411543	-0.32354	-0.424287	0.762057	0.082278	0.445743	-0.895092	-2.26449	0.0810352	0.486783	-0.375801	0.442706	-0.79362	-0.792011	0.453972	-1.79669	-0.666173	0.0896734	-0.55868	0.247982	-0.595414	0.175072	-0.252937	-1.5512	0.0304151	-0.261344	-0.789163	-0.241282	-0.651128	-1.06309	-1.03053	-0.164075	-0.86225	0.0903049	0.180838	0.536515	0.232007	-0.774651	-1.34505	0.561257	0.386039	0.374332	0.0888901	-0.653959	0.650547	0.234973	0.0307612	0.594411	0.788702	-0.741805	-0.723835	-1.71723	0.104808	-0.0896874	0.0464363	-0.62462	0.273048	0.627016	-0.712719	-0.102381	-0.790509	-0.64363	0.0777778	0.0275439	1.19151	0.225422	-1.21668	0.044994	-0.377671	-0.0695592	-1.21715	0.420122	0.208023	-0.507507	0.676288	-0.0136766	0.120872	0.112949	-0.637671	-0.839429	0.201896	0.0809105	1.21802	-0.310382	-0.271174	0.246573	-0.337374	-0.0756757	0.340972	0.200739	0.10825	0.875849	-0.44454	0.677592	0.544131	-0.263158	0.117461	0.243658	0.534701	0.280059	-0.921	-0.0689297	0.386379	0.352192	-0.897704	-0.981109	-0.646259	-1.05202	-0.538635	0.38195	-0.129301	-0.352475	0.0823749	-0.00363323	0.671018	0.0145327	0.456459	-0.413184	0.452804	-0.175651	-1.70426	0.483448	-0.182364	-0.078612	-0.16473	0.298189	0.742561	0.0255818	-0.270519	0.0117706	-1.36932	0.368404	0.245045	-0.108929	-0.933861	-0.684693	-0.993208	0.706644	-0.0102242	-0.74733	0.927819	-0.104998	0.254109	-2.11626	0.241122	-0.926997	-1.01225	0.0988105	0.477922	-0.21338	0.994987	0.232367	0.200313	-0.397888	0.289417	-0.11402	0.944454	0.700784	0.208071	0.00381411	0.645004	-0.320262	0.621962	-0.144538	-0.515126	-0.235827	0.304292	-0.0642863	-0.8032	-0.434267	-0.285868	0.0993144	0.245567	0.377665	-0.738661	-0.06097	-0.0210879	0.100971	-0.213578	-2.03044	0.926122	0.137731
LBR	-0.173793	0.185891	-0.314511	0.0960537	-0.117277	-0.155926	-0.750314	0.498387	-0.439407	-0.00944909	-0.0129695	0.400507	-1.06492	-0.123531	1.89463	-0.119542	0.0513289	0.218179	0.424001	-0.408494	0.704543	-0.0681033	0.0518455	-0.223935	-0.630136	0.0989265	1.43443	0.0793815	0.455647	-0.113069	0.132277	0.490437	0.3393	1.73635	0.067892	-0.033495	-0.216226	0.552223	0.379426	-0.192851	0.22794	0.162931	-0.00253724	-0.618442	-0.416895	0.18085	0.152036	0.241297	0.206075	0.300499	-0.181619	0.344132	0.143654	1.82519	-0.0591174	0.31634	-0.073364	-0.933768	-0.471451	0.733151	-0.405746	-0.818202	-0.0180875	-0.0841285	-0.831195	-0.338702	-0.259445	0.192129	-0.140635	0.152369	-0.0889988	-0.0679585	1.80562	-0.284018	-0.187658	-0.068282	-0.357077	0.429811	-0.475744	0.387525	0.381919	0.0515654	-0.983055	1.0987	-0.375672	0.760196	-0.673622	-0.264547	-0.154473	-0.0468097	1.87339	0.499008	0.712657	-0.171991	0.155542	-0.418903	0.170419	-0.213074	-0.188605	0.32075	0.7361	0.20247	0.0669692	0.0344823	-0.246665	0.0230616	0.174007	-0.422142	0.0568115	0.338245	-0.194685	-0.188578	-0.119278	0.538167	-0.315989	-0.133555	-0.0839331	-0.0510113	0.18486	-0.0404606	-0.159732	0.47675	-0.232126	-0.12189	0.0582685	-0.700442	-0.439775	-0.42053	-0.252941	0.0687003	0.138604	0.307929	-0.042142	-0.597043	-0.0354918	-0.0760933	-0.267768	0.278389	0.306705	0.396503	0.0315464	0.408009	-0.294574	0.127103	0.176512	-0.429565	-0.164346	-0.641123	0.282789	-0.0624742	-0.328649	-0.00156085	-0.390871	0.424763	-0.267096	0.263974	0.593542	0.21174	0.298497	0.100684	-0.0281043	0.336786	0.323192	0.20528	0.367383	-0.0073966	0.223935	0.297615	-0.248451	-0.139718	0.401174	0.0639221	0.468708	0.174142	0.493284	-0.193212	0.217983	0.224594	0.281327	-0.273564	-0.406554	-0.267533	0.0333692	0.0838498	-0.208695	-0.313227	-0.0434769	0.363712	0.507363	0.28573	0.397462	-0.138633	0.297201	0.481144	-0.317931	-0.056524	0.246157	0.156932	-0.465354	0.555066	-0.251555	0.431064	-0.191778	0.675791	0.376395	0.653404	0.607986	0.701248	0.723058	0.04884	0.104864	-0.51879	-0.215912	-0.109117	-0.0136132	1.0262	0.221197	-0.215766	0.111967	0.22134	0.0105162	-0.0494002	-0.0276153	0.503335	0.771206	-0.11605	-0.465614	0.133206	-0.0210388	0.00561638	-0.153934	-0.0516669	-0.311909	-0.145155	-0.273685	-0.336759	0.129355	0.0470477	-0.0424819	0.324106	0.208597	-0.658592	-0.049799	-0.566146	-0.219425	0.0231938	0.63343	-0.260557	0.0496604	0.238882	-0.303794	-0.0607353	0.502148	0.399069	0.406081	-0.144626	0.529577	0.344931	0.307553	0.364111	0.839699	-0.0730473	0.321185	-0.108977	-0.431735	0.561128	0.221955	-0.0807453	0.233135	-0.517254	-0.115261	0.28201	-0.594896	0.226139	0.0822452	-0.214408	0.0441291	-0.285503	0.482256	-0.378632	0.0458083	-0.402107	0.450105	0.275755	-0.254568	-0.121959	-0.380823	0.175679	-0.0987078	-0.305789	0.383504	-0.114688	0.0861083	0.11194	-0.159785	-0.231838	0.167413	-0.0812851	-0.281662	-0.0676711	0.0383608	0.108288	0.0548935	0.20016	-0.207804	-0.731986	0.304139	0.0406413	0.250652	0.225572	0.544949	-0.144511	-0.244429	0.256066	-0.463093	0.59004	0.0727716	0.378985	-0.0693492	-0.111425	0.312609	0.0624847	0.174915	-0.192975	-0.131586	0.199842	-0.165107	0.422606	-0.203065	-0.397414	0.00310556	-0.0252555	0.168788	-1.04301	-0.376316	0.221915	0.247124	-0.106811	0.270195	0.822226	0.190753	0.657836	0.146218	-0.580508	-0.341261	0.387752	0.0623716	0.332284	0.795217	-0.396089	0.138433	-0.669098	-0.33805	-0.41458	-0.109631	0.250236	0.266912	-0.235842	-0.251257	0.0106849	0.05547	-0.260893	-0.231204	0.14159	0.549117	-0.358586	-0.471652	-0.402439	0.464772	-0.0309978	-0.222315	-0.420481	0.212488	0.0423097	0.346085	0.57245	-0.45659	-0.898173	0.366875	-0.143841	-0.123777	0.572877	0.0205885	-0.0870004	-0.364012	0.381665	0.229877	0.683762	0.326278	0.145563	-0.345702	-0.620631	0.784432	-0.0230747	1.35665	0.358016	-0.15373	0.40894	0.348401	0.38959	0.0750125	0.308017	0.104789	-0.104412	0.706956	-0.103731	-0.633772	-0.481428	-0.780274	0.0442721	0.779285	0.0349053	0.432914	-0.17298	-0.0421706	0.329421	-0.562301	0.475149	0.335065	0.75207	0.477759	-0.334388	0.13124	-0.0383285	1.05922	-0.0761872	-0.259948	-0.38045	0.158424	-0.565001	0.0390475	-0.737622	0.266284	-0.119598	-0.5159	-0.104105	-0.179072	0.488299	0.0958296
LCLAT1	-0.168638	0.0582915	0.0817405	-0.0499591	0.243156	-0.114731	0.287986	0.0219005	-0.10872	-0.00466825	-0.154471	0.109705	0.0376121	0.0755218	-1.128	0.100961	-0.299071	0.173963	0.302475	-0.151984	0.106464	-0.447972	-0.0699832	-0.161688	-0.149701	0.0858484	-0.631088	-0.346433	-0.476971	0.183164	-0.128887	-0.171867	0.46569	-0.159501	0.431333	0.500116	-0.160742	0.0204378	-0.275165	0.326056	0.0710845	-0.0303341	-0.0661823	-0.0638623	0.0899995	0.0103983	0.133905	-0.294976	0.0954809	-0.26852	0.241609	0.142312	0.238292	-0.177808	0.48653	0.360879	0.105993	-0.121706	-0.0436525	0.181051	-0.141325	-0.160632	-0.127453	0.0281782	0.348153	-0.0337458	-0.0715785	0.0729773	0.0391719	0.0963323	0.238335	0.188992	-1.09356	-0.0701431	-0.499174	-0.286595	0.282107	0.0601701	-0.0797309	-0.153085	0.221446	0.403258	0.0854194	-0.159404	-0.227958	-0.215385	0.291044	-0.114828	0.22543	0.30477	-0.0978542	0.760161	0.243636	0.0846763	0.027819	-0.171969	-0.238234	-0.103865	0.382294	-0.225535	-0.49452	-0.117209	0.175444	0.463982	-8.35542e-05	-0.260041	0.312247	0.511012	-0.244926	0.0252281	-0.235053	0.138056	0.196369	-0.00374267	-0.0628626	-0.0107111	0.52386	0.298855	0.056615	-0.0900322	-0.147442	-0.488609	-0.908221	-0.243126	-0.313789	-0.189958	-0.117876	-0.0468066	-0.147279	0.13255	0.400836	0.141419	-0.249643	0.116194	-0.174196	-0.17632	0.0613056	0.247862	-0.0589282	-0.227866	0.0939056	0.0835245	0.256275	0.0402592	0.249697	-0.00851957	0.197216	-0.0769846	0.00602216	-0.282704	-0.244557	0.0754695	-0.187976	0.354183	0.0529199	-0.319126	0.294497	-0.00167748	0.661087	0.406594	-0.314273	0.147402	0.285304	0.380014	-0.322265	-0.28195	0.407289	-0.198359	0.19	0.00474958	-0.233413	-0.497957	0.0894408	-0.36462	0.266645	-0.309018	0.045863	-0.0502164	-0.304964	-0.450215	-0.0607107	0.00997589	-0.0138527	0.328244	-0.158249	-0.584128	-0.161893	-0.145653	0.168586	0.536998	0.0733896	-0.0651074	0.145673	0.156994	0.312713	-0.0295753	-0.0991888	0.0403875	0.514128	-0.574946	0.103925	0.155086	0.325125	0.00395191	0.0232034	0.0232041	-0.40306	-0.101461	-0.204463	0.300019	0.117459	0.111978	0.256377	0.0444295	0.0168699	-0.0614653	0.230309	0.339573	-0.0534459	-0.130736	-0.0704052	0.0901806	-0.109911	0.267768	-0.369841	0.0597336	-0.148674	-0.400368	-0.0674109	0.389973	0.163299	0.183049	0.0552376	-0.0707759	0.0932055	0.0585267	0.0699381	0.0498983	0.418226	0.0584128	0.231539	0.0259561	-0.121808	0.194352	-0.372439	0.0531915	-0.195775	0.201938	-0.0726327	-0.0848907	-0.124115	-0.142879	0.210037	0.249826	-0.376788	0.12	-0.444013	-0.0133043	-0.0351891	0.0229301	0.162855	-0.112713	-0.0678145	0.147374	0.239654	0.131736	-0.477907	0.27226	-0.114243	-0.0497381	0.414218	-0.10145	0.630527	0.0369343	0.130335	0.294157	-0.109426	-0.0709187	0.105691	0.258918	0.0444663	-0.0383837	0.162479	-0.138324	0.355719	0.0986646	-0.0614855	0.108117	0.0183315	-0.0717542	0.111486	0.14974	0.153582	-0.065355	-0.0952181	-0.177194	0.00293333	-0.135242	0.112157	-0.269986	0.54916	0.104749	0.0859653	-0.0552802	0.145608	-0.414722	0.263524	0.136426	-0.0907457	0.0666358	-0.0131722	-0.0259672	0.0348881	-0.862677	-0.269169	-0.145689	0.276818	0.186193	-0.174857	0.128486	0.0753559	-0.102782	-0.429776	0.129958	-0.115242	0.34184	-0.217811	-0.188434	-0.288137	0.331136	-0.208762	0.0354147	-0.215849	-0.0159652	-0.0916797	-0.295315	-0.260327	0.054138	0.15325	-0.120389	-0.171232	-0.2694	-0.00710803	0.00331442	-0.461537	0.296148	0.0812942	-0.0865326	0.0776294	0.168322	0.142415	0.139221	-0.288787	0.532457	0.0153508	-0.0178047	-0.0357924	-0.291989	-0.0558354	-0.225144	0.208089	0.0445256	0.0300503	0.351938	0.309196	0.28078	0.0669601	-0.170565	-0.074402	-0.125564	-0.135845	0.372296	0.369792	-0.124819	-0.0685151	0.16398	-0.149002	0.139402	-0.234466	0.264036	0.0978841	0.106598	-0.0514649	0.0738709	-0.0448231	0.125294	0.121704	0.0992279	0.480813	0.127597	0.661795	0.234482	0.12606	0.718447	-0.685641	-0.524679	0.272121	-0.0676806	-0.240401	0.240467	-0.099852	0.216641	-0.337199	-0.408207	0.294276	0.146801	0.198203	0.486393	0.0437826	-0.148365	-0.177562	-0.337169	0.272619	0.108917	-0.12965	-0.103667	0.09528	-0.35937	-0.231705	-0.590762	0.0582015	-0.234785	-0.05044	-0.121712	0.595957	-0.125087	-0.112128	-0.192175	0.382067	0.0602577	-0.260102	-0.460945	-0.0680094	0.0771374	-0.117276	0.064117	0.81801	0.562885	0.269777
LCMT1																																																																																																			-0.0602228	-0.14553	-0.0372206	0.342843	-0.160562	0.161635	-0.0644756	-0.00211087	0.00366658	0.380238	0.0592052	0.0471373	0.0755418	0.217483	0.106607	-0.282637	-0.435582	0.120842	0.263907	-0.344633	0.0886655	-0.435569	-0.153279	0.0604046	0.192324	-0.26567	0.023506	-0.101103	0.25238	0.0372846	-0.222892	-0.0331721	0.202503	-0.0736091	-0.0473098	0.138172	0.222011	0.310862	0.165271	0.213116	-0.294091	-0.0974349	-0.292389	-0.174234	-0.250377	-0.0598592	-0.158488	-0.0255735	-0.0960618	0.414874	0.273864	-0.00172903	-0.152657	0.0407849	0.107986	0.239015	0.354577	-0.0935053	0.196621	-0.476849	0.108889	0.158292	-0.0619835	0.208378	-0.417451	0.00134949	-0.16511	0.200768	0.346458	-0.383748	-0.237322	-0.131178	-0.162931	0.0379107	-0.190733	0.352625	-0.0166478	0.410068	0.0374335	-0.29122	-0.158475	-0.216542	-0.136481	0.326397	-0.0958676	0.155728	0.206058	0.372474	-0.289181	-0.165247	-0.047727	0.236508	0.0627287	0.265295	-0.246389	-0.466969	-0.203432	-0.379315	-0.0135997	-0.185879	-0.317918	-0.0320874	-0.0866603	-0.43839	-0.121448	0.107068	0.138423	0.423318	0.0946288	-0.253479	0.131389	0.00253371	0.0743865	0.071652	0.238353	0.100671	0.298722	0.00966617	0.234374	0.0301396	0.43474	0.352292	0.0671992	0.165256	-0.314119	0.465752	-0.336481	0.0154959	0.0835759	-0.0353997	-0.0270041	-0.100961	-0.163217	-0.0964397	0.0479911	-0.0194676	0.0477104	0.347378	-0.350094	-0.381992	-0.21529	0.0845444	-0.376886	-0.0454637	-0.213858	0.00250338	-0.392833	-0.504243	-0.277454	-0.215673	-0.308182	-0.260905	-0.189891	-0.401834	-0.371712	-0.271289	-0.303472	-0.086413	-0.427842	-0.370189	-0.107771	-0.0941303	-0.111288	0.10705	0.186188	-0.224191	0.153124	0.0488722	-0.129074	0.0708331	0.11526	-0.0682042	0.355853	0.0407815	-0.157163	0.480442	0.165281	0.303449	0.416348	0.417145	0.508316	0.0913286	0.381015	0.177206	-0.0582463	0.163816	0.103517	0.114585	0.183281	-0.0395075	-0.143809	0.135632	-0.109916	-0.159369	-0.346698	-0.310896	-0.0308591	0.0350861	0.0278979	0.175904	0.0484123	-0.313318	-0.159513	-0.130654	0.0536539	0.0679361	0.135899	0.123965	0.182057	-0.0376555	0.0297564	-0.0759052	-0.0106558	0.087216	-0.0686856	0.343542	0.0763559	-0.113235	-0.0751108	-0.0675614	-0.394706	-0.0983183	-0.248147	-0.256206	0.107209	-0.0301015	-0.115945	-0.208151	0.0823344	0.210128	0.207253	-0.188472	0.287079	0.0523498	-0.137513	0.215676	-0.149316	0.00427712	0.0766255	0.0842648	-0.13947	0.237297	-0.307542	-0.0185235	-0.142174	-0.111108	0.0726321	0.0235319	-0.155524	-0.26567	-0.516849	-0.0737904	0.361482	0.0955923	-0.0987875	-0.279749	-0.0410278	-0.213779	-0.104262	-0.00447528	0.186176	0.139625	-0.0217882	0.289714	0.116112	0.306114	0.299449	0.0345022	0.248301	0.0697545	0.0956748	-0.0920537	0.0152944	-0.0858928	-0.0498602	-0.0814196	-0.0976717	-0.228802	-0.0131992	0.373158	0.203011	0.0636775	-0.40831	0.0800652	-0.694062	-0.168627	0.171353	-0.0205837	0.175425	0.44528	0.271232	0.231077	-0.172145	-0.187968	-0.354141	0.122474	-0.523968	0.236211	0.065204	-0.267645	0.0208685	-0.0221868	0.270327	-0.379254	-0.195394	-0.0680168	-0.0852171	0.246174	0.26153	0.0892972	0.214511	-0.224713	-0.154892	0.0194055	0.144711	0.143448	0.22958	0.309766	0.300455	0.462365	0.154833	-0.0241343	-0.217987	-0.217537	-0.119287	0.0462464	0.307523	-0.230793	-0.0434593	-0.103098	-0.0677711	0.103864	-0.266329	0.0955394	0.0175836	-0.0645541	0.128278	-0.0357284	0.448942	0.615776	0.285207
LCP1	-0.235283	0.183761	-1.45461	-1.47944	0.506835	0.835153	0.698016	-0.326081	0.0960179	0.0792756	-0.682396	2.14101	-0.0919223	0.194833	-0.725774	-0.339914	-1.16971	-0.30226	1.19372	-0.112936	0.193344	1.31845	0.902353	-0.175205	-0.117589	-0.337856	-0.559456	0.491235	1.87996	0.0152998	0.477405	1.17957	-0.611481	0.466638	-0.162827	0.139763	-0.575489	-0.34558	1.02531	0.243296	1.0734	-0.649365	0.293769	-1.59901	-0.873911	-0.309929	0.050619	0.41852	0.0353608	0.53478	-0.120243	0.542614	0.0833589	0.94001	-1.03989	-1.25785	-0.106019	-0.337187	0.383539	2.75156	-0.739614	-0.598027	1.37911	0.238668	-0.539155	-0.0295301	0.507388	-0.0793771	0.25809	-1.40535	0.225228	0.0183042	2.44518	0.499653	0.918692	-1.03371	0.277315	0.991627	-0.233331	1.11993	1.38771	0.557083	-0.432668	2.13045	-0.162385	2.38418	-0.797047	-0.905608	-0.420404	0.0684555	-1.0085	-1.60894	0.488909	-0.249964	-0.530919	-0.251188	0.0560203	-0.327881	-0.0322402	-0.751131	1.38049	-0.29561	-0.158714	0.293641	-0.0679822	-0.522833	-0.682851	-0.374682	-0.402185	2.00869	0.146761	0.316114	0.455951	0.648094	-0.609478	-0.457479	0.526771	-0.164118	0.527687	1.09712	-0.811069	-0.169411	-0.71972	-0.709825	-0.0774845	-1.14954	-0.632471	-0.90907	0.480375	0.245817	0.112033	0.239584	-0.732561	-0.235869	-0.785301	-0.724982	-1.09058	0.14298	0.189172	0.244531	1.42736	0.721671	1.62023	2.1207	-0.0576569	-0.239323	0.447369	-0.137596	1.22233	-0.465191	-1.13233	-1.29785	-0.538773	1.91918	-0.272072	0.969457	0.847085	0.651219	-0.162915	-0.12315	0.29204	0.940411	0.119679	-0.198675	1.31502	-0.605864	1.10688	0.0399457	1.3535	0.352919	1.74611	1.07579	1.18397	0.268032	-0.206715	0.19697	0.810812	0.564607	-0.330473	0.0442594	-0.0576689	-0.458655	1.48777	-0.595646	-0.48815	1.10445	-0.942948	1.43785	-0.446503	-0.244207	0.142513	1.2108	-0.600943	0.597276	-0.526288	-0.690871	0.361236	1.02616	-0.113366	1.21725	-0.164563	0.0811779	-0.42263	1.81553	-0.621131	1.26302	0.41745	0.0399425	0.35957	-0.849226	-0.718606	-0.598036	0.182408	-0.367761	0.638451	1.74706	1.01989	-0.19746	0.402109	-0.0920478	-0.555027	-0.552333	-0.699565	-0.187931	2.52363	0.95863	-1.06168	0.8148	0.120647	-0.354454	0.856025	-0.334947	-0.560914	-0.337747	-0.229341	-0.66945	-0.6624	-0.619556	0.553452	-0.495423	0.607482	1.06984	1.36561	0.365049	-0.0812983	-0.163798	0.752539	-0.722708	-1.20834	0.0866562	0.452584	0.240757	0.602675	-1.27468	0.717443	-1.01277	2.0945	-1.23516	-0.180553	0.16032	0.295256	0.177747	0.142186	-0.436463	-0.892677	1.36477	1.07525	-0.248624	0.642945	-0.9002	-0.138896	0.717712	-0.0900343	0.353798	0.652684	-0.0351964	0.990491	-0.40146	-0.69036	-0.193384	-0.888491	-0.665743	-1.00954	0.325547	0.654836	0.503184	-0.789445	-0.413171	0.244502	0.381913	-0.415705	0.362433	0.354023	0.157471	-0.408563	-0.0808541	0.20105	-0.456043	-0.261538	-0.170998	-0.0376742	-0.284922	0.409896	-1.02139	0.143974	0.186407	-0.0500688	-0.561555	0.540942	0.218986	0.491542	0.111092	-0.335006	-0.21438	0.806716	0.0023679	0.505889	-0.191104	-0.678952	-0.0631219	-0.00679901	1.05436	0.14768	-0.374943	-0.266363	0.188648	-0.193525	0.385872	0.666732	-0.556332	0.228325	0.679466	0.0462484	0.0943616	0.539198	-0.150961	-0.222514	0.297779	-0.343593	1.87134	-1.01716	1.78141	1.42131	-0.918098	-0.0913177	0.0365081	-0.0479911	-0.450288	0.915389	-0.908263	-0.0978802	-0.709072	0.522338	0.00102429	0.102215	0.823822	0.521358	-1.13129	-1.52033	1.07453	0.110465	-0.916124	-0.620622	0.142486	1.41609	-0.238635	-0.960466	-0.948291	1.1122	0.572376	0.279804	-1.614	-0.134497	-0.240924	0.899075	1.09122	-0.500844	-0.768951	-0.366817	-0.481805	0.658367	-0.805244	-0.304808	-0.807066	-0.41673	0.159211	0.200758	0.980083	0.457216	0.827757	0.920445	1.19788	0.76196	-0.670162	-0.068157	-0.492991	1.30831	-0.263008	-0.33171	-0.373427	-1.67745	-0.4224	0.1532	0.292445	0.397341	1.75427	0.0506184	0.0260473	-0.626406	0.176519	-0.319234	-0.807346	0.148633	-0.139229	-0.497056	-0.433179	0.096348	0.0138421	-0.304273	0.00846103	0.810501	-1.05603	-0.430021	-0.0231079	0.184066	0.19821	-0.480783	-0.077152	0.0441385	-0.326157	1.30247	-1.0829	1.06919	0.0295655	-0.30983	-0.385428	0.261562	-0.000559436	-0.158167
LDAH	1.07554	0.0859727	0.278581	0.785743	0.0556886	-0.118376	0.0447953	-0.0852436	-0.0203366	0.0438577	0.0463067	-0.417533	-0.0166384	-0.106484	-0.22226	-0.00950254	-0.471811	-0.10289	-1.35377	0.127146	0.188253	0.355712	-0.303069	0.251584	0.25383	-0.0601064	-0.134496	-0.0058224	-0.0944411	-0.236748	-0.0764726	-0.214502	-1.16602	-1.17612	0.584922	0.0297957	0.201113	0.530664	-0.270869	-0.19037	0.538958	0.215292	0.133677	-0.058457	0.00788313	0.0620825	-0.211452		-0.0947419	0.560087	-0.179539	0.0214468	0.475952	-0.529369	-0.843954	-1.0758	-0.0942029	-0.161502	-0.166784	-0.198268	0.12802	0.300591	-0.177752	0.0367209	-0.243059	0.766815	-0.0714474	0.127904	-0.00421255	-0.640578	-0.0240424	0.229818	-0.39301	-0.202695	-0.151661	-0.365803	0.950609	-0.22882	0.31554	1.21835	0.929747	-0.178112	0.18677	-0.0347749	-0.21267	-0.171953	0.191661	0.050023	0.0222717	0.0105696	-0.414918	-0.844221	-0.30694	-0.0744012	-0.22078	0.0706858	-0.0476611	0.0828847	-0.0136623	0.0336823	0.331726	0.0660953	0.363558	-0.476785	0.130702	-0.0639832	-0.616865	-0.0979661	0.0246631	-0.0649999	0.247954	0.109828	0.116783	-0.000239646	0.198813	0.143837	-0.530095	-0.376941	-0.421581	-0.0156432	-0.123368	0.09801	0.504721	0.11462	0.289674	-0.50721	-0.264014	-0.153588	0.161497	-0.463552	0.16904	-0.0289378	-0.102018	-0.220213	-0.4035	-0.130163	-0.184914	-0.209245	0.0840232	0.373682	-0.273497	0.189708	-0.410522	-0.333089	0.0951134	-0.536723	-0.0565426	-0.0843541	0.0501136	0.052339	0.147412	-0.0256307	-0.0462144	-0.0102923	0.187617	-0.159776	-0.411342	0.154737	0.335457	-0.201332	0.209925	0.15451	-0.521998	-0.597783	0.116585	-0.0794073	0.135001	-0.0377751	-0.500287	-0.0963972	0.267468	0.0962791	-0.0920692	0.101872	-0.361759	0.0523222	0.0528243	0.115457	0.0257507	0.278138	0.128207	0.189851	0.0669701	-0.438592	0.253391	0.342566	0.0416391	-0.175648	-0.487727	-0.476688	-0.133712	-0.226933	0.00252422	-0.28334	-0.05151	0.371784	-0.0910149	-0.336183	-0.40674	-0.302602	-0.162807	-0.216884	0.210298	-0.106006	-0.0991866	-0.662124	0.138475	-0.447317	-0.287634	0.377563	0.23352	-0.00861985	-0.12983	0.444234	0.148779	0.0950177	-0.160167	0.237388	-0.187368	0.0523193	0.293703	0.272066	0.0893172	0.0583211	0.625921	0.287679	0.409832	0.43856	0.231939	0.288736	-0.140386	0.292021	0.184563	0.469825	-0.33018	-0.0890756	-0.050425	-0.262986	-0.35202	-0.0394282	-0.392204	-0.3486	0.403447	-0.00145873	-0.386504	0.0417605	-0.490042	-0.199267	-0.299089	0.126037	0.268933	0.405847	-0.0635799	-0.0509877	-0.219688	-0.218013	0.412634	0.301053	0.1758	-0.0977429	-0.302174	-0.0328952	0.203667	-0.121376	0.240431	-0.629653	-0.423113	-0.368405	-0.294538	-0.162355	0.0326404	0.219121	0.150044	0.181373	0.361325	0.291962	0.274457	0.305269	0.699843	0.189768	0.143603	0.300182	-0.23319	-0.0621087	-0.150613	0.034181	-0.0450504	0.200032	0.168603	0.289373	0.118938	-0.17459	0.0766527	0.259315	0.037296	0.072683	-0.130793	0.108678	-0.0806273	0.155168	-0.385749	0.0970455	-0.21667	-0.0795741	0.0365241	0.288314	0.02857	-0.206018	-0.15426	-0.0664466	-0.240261	0.0820997	0.18414	-0.0659741	0.229659	-0.0962051	0.151498	-0.117091	-0.287369	0.0164566	0.0413337	0.341421	0.0702242	-0.0734284	-0.179578	-0.160535	-0.0470186	-0.236771	-0.0284127	0.167249	0.138003	0.427137	-0.13874	0.123907	0.183008	-0.188035	-0.0479652	-0.00604877	-0.0488387	0.316052	0.0339522	-0.252706	-0.0378079	-0.249167	0.0301733	0.189168	-0.286029	-0.322917	-0.100355	0.0779836	-0.188461	0.100048	0.141583	-0.0916474	0.112729	0.123144	0.0184155	0.149682	0.183288	0.0195206	-0.528772	-0.00847905	-0.223249	0.0149067	-0.0763231	-0.153126	0.0893574	0.0721693	0.0293219	-0.0580485	0.116737	0.118746	-0.355968	-0.0697195	0.00691943	-0.233255	-0.0725317	0.211123	0.0556307	-0.290177	0.0533741	-0.171595	-0.157737	0.083188	0.120592	-0.576388	-0.089631	-0.171781	0.0608963	-0.00743846	0.216881	0.0173339	-0.242661	-0.288851	-0.215757	0.00937673	0.221139	0.451201	0.110091	-0.0211409	0.0800675	-0.361745	0.377527	0.0855891	0.0580248	0.00815549	0.140569	-0.416548	-0.226018	-0.0202573	-0.337242	0.0389725	-0.0383784	0.083084	0.143635	-0.0713884	-0.0941663	0.178558	-0.512942	0.513866	0.22637	-0.0339466	-0.108899	0.161964	0.293131	3.41603e-05	0.235922	0.355682	0.0586716	-0.0188874	-0.258595	-0.0311278	-0.534258	-0.284534	-0.153236	-0.381209	0.146749	0.218968	-0.622732
LDHA	-0.340498	0.236048	-0.591846	-0.985037	-0.148528	0.00264267	0.135149	-0.435451	-0.3928	-0.0032586	-0.273222	0.413558	0.0804072	0.0580307	0.583055	-0.130979	-0.223253	-0.179683	0.404226	0.0682545	0.315442	0.321205	0.128073	-0.138285	-0.167719	-0.236239	0.440246	-0.27805	0.287273	0.114734	-0.11364	-0.0112442	0.258113	0.864452	0.118922	0.122527	-0.626206	-0.362789	0.344582	0.0435227	0.512911	-0.145355	-0.0197625	-0.394435	-0.184028	-0.119238	-0.0580032	0.238076	0.0276665	0.257861	0.200918	0.179315	-0.0730031	0.569718	-0.0878766	-0.0630741	-0.26623	-0.188957	-0.205435	0.621684	-0.277884	-0.669611	0.122068	0.122038	-0.246168	-0.0717334	0.0960941	-0.414524	-0.320414	-0.24159	0.153432	0.245596	0.773608	0.307848	0.0777611	-0.494165	0.00327115	0.132642	-0.340405	0.176482	0.184478	0.0407055	-0.761497	0.361552	0.260162	0.684007	-0.41539	-0.289487	-0.177169	-0.219466	0.443344	0.117087	0.214351	-0.0452006	0.139099	-0.654588	-0.15013	-0.0850364	0.395431	0.0959339	-0.0744101	-0.223916	0.327872	-0.206688	0.234382	-0.723684	-0.0134059	0.0642738	-0.273428	0.365655	-0.374645	0.304233	0.674367	0.359514	-0.274197	-0.515021	0.461395	-0.0361516	0.219867	0.281174	-0.0625556	-0.146529	-1.08926	-0.455302	-0.537689	-0.358339	-0.569175	-0.47391	-0.158778	0.25585	0.468825	0.0717538	-0.263795	-0.189547	-0.43075	-0.197988	-0.341009	0.178461	0.129269	-0.0351843	0.406951	0.105559	0.066032	0.687278	0.231081	-0.169178	-0.10922	-0.492616	0.264801	-0.351794	-0.459149	0.0891934	-0.437285	0.565468	-0.182272	-0.157336	0.239842	0.274389	0.434808	0.274085	-0.310646	0.214906	0.0395275	0.0353374	0.0209368	-0.390561	0.604862	0.146145	0.422814	-0.0523231	0.643662	-0.381974	0.273512	-0.101417	0.430234	-0.0963682	0.386384	-0.108632	-0.185864	-0.646958	-0.435892	-0.271417	0.206232	0.192308	-0.315445	-0.710701	-0.422803	0.0907863	0.381612	0.525506	-0.0140543	-0.019641	-0.141231	-0.503551	-0.495451	-0.0373764	0.00264167	0.365858	-0.0612468	0.510102	0.225862	0.112888	-0.106326	0.549238	-0.133914	0.261661	-0.192646	-0.108592	0.346926	-0.200174	0.122943	-0.517609	-0.0172873	-0.283677	0.357624	0.816065	0.362378	-0.0996037	0.398498	0.350677	-0.0700502	0.226446	-0.394427	0.409993	0.974909	0.254765	-0.0668331	0.118344	-0.113226	0.474949	0.664838	-0.0744418	-0.159006	-0.0227904	-0.28811	-0.222005	-0.0721787	-0.0623678	0.0506836	-0.39379	0.139551	0.347714	0.380696	-0.197329	0.127225	-0.140914	0.0599959	-0.562367	-0.522931	0.0348048	0.419693	0.371085	0.0631041	-0.343201	0.841715	-0.456178	0.0701284	-0.143285	-0.187658	-0.383461	0.210206	0.0735571	-0.221412	-0.181685	-0.433233	0.598674	0.92429	0.234714	0.310142	-0.311212	-0.168857	0.55573	-0.147444	-0.1392	0.257208	0.0414657	0.236594	0.0134797	0.435463	-0.300234	0.0996445	0.302916	-0.401962	0.172499	0.00833204	-0.00519618	-0.0557568	-0.444916	0.0601827	0.0712771	-0.380755	0.192831	0.160537	-0.0569202	-0.0928634	0.12912	0.155678	-0.465951	-0.179191	-0.176217	0.0535669	-0.141927	0.105566	0.0504059	0.0124262	-0.136934	1.04306	-0.264318	0.376078	0.179311	0.20838	0.0607576	-0.36547	-0.102425	0.0595349	-0.13666	-0.0170245	-0.271662	-0.354343	0.0552364	0.0927704	0.352758	0.125323	-0.288493	0.242963	0.0307476	0.0347225	-0.0887831	0.517334	0.0277909	0.103759	0.369951	0.299471	0.010264	0.216841	0.0693195	-0.170429	0.140782	-0.326036	0.346811	-0.150973	0.37005	0.386383	-0.054684	-0.652164	0.226969	0.129298	0.119473	0.362831	-0.142964	0.226725	-0.508855	-0.403556	0.347701	0.188053	0.0563066	0.101889	-0.953395	-1.06404	0.307161	0.185148	-0.12119	-0.151029	0.0345134	0.0645413	-0.187825	-0.679627	-0.273463	-0.0429363	-0.226151	-0.515227	0.230774	0.42489	0.0816274	0.0455854	0.537558	-0.317474	-0.340519	-0.406843	0.409531	-0.186423	-0.0287532	-0.314893	-0.331311	-0.0547001	-0.228709	-0.0258672	0.389606	0.204641	0.358004	0.435469	1.37125	0.668166	0.0427573	1.13947	-0.275645	0.304804	-0.39634	-0.0883274	-0.161588	-0.930999	0.00935789	0.26236	-0.146435	0.785375	1.20205	0.305506	0.0523981	-0.820495	-0.164488	-0.188231	0.0396913	-0.410429	-0.175248	-0.24809	-0.419263	-0.0538172	-0.00744802	-0.168888	-0.0895083	0.232777	-0.49965	0.0200745	-0.186592	1.3555	-0.726031	-0.201178	-0.337301	-0.0827315	0.110184	0.711351	-0.735942	0.17498	-0.00633981	-0.480093	-0.330642	-0.439096	0.259082	0.168958
LDHB	0.138463	-0.0768836	-0.601259	-1.00996	-0.341566	-0.95621	-0.279833	-0.0750472	-0.457722	-0.463683	0.0348363	0.506903	-0.0277382	-0.0954545	0.965015	-0.28494	-0.42394	-0.0829053	0.609	-0.317935	0.902687	0.07346	-0.222901	-0.479089	-0.552877	-0.362852	1.10762	0.11689	0.312821	0.00209741	0.209356	0.210562	-0.0875371	1.14769	0.622026	-0.568699	-0.323321	-0.168278	0.204558	-0.172181	-0.348823	0.0553708	-0.190095	-0.394245	-0.447114	-0.0756506	0.0738336	0.516519	-0.102602	0.531073	-0.186136	-0.0321087	-0.265797	1.03438	-0.452741	-0.232476	0.0333005	-0.791456	-0.539587	0.389347	-0.0623057	-0.00144069	-0.277098	-0.329048	-0.256661	-0.143377	-0.120353	-0.394798	-0.428353	-0.61462	-0.282336	0.0528915	1.1567	0.374059	0.578111	0.232868	-0.448567	0.232213	-0.341219	-0.296444	-0.128576	-0.293753	-0.978012	0.904254	0.276009	0.628006	-0.672381	-0.144653	-0.403338	-0.49245	0.668785	-0.354754	0.011682	-0.451507	-0.259016	-0.736848	-0.247219	-0.677126	0.611331	-0.0242903	0.504773	0.0745055	-0.240267	0.658759	-0.0208329	-0.782669	-0.0332663	0.243533	0.112727	0.435645	0.129265	-0.155433	0.679656	-0.225066	-0.24597	-0.0957328	1.03527	-0.272289	0.489908	-0.114441	0.148164	-0.401779	-1.00997	-0.132876	0.00405297	-0.168036	-0.743641	-0.410386	-0.14484	0.315973	-0.163195	0.43434	0.1896	0.441606	-0.0571134	-0.482765	0.00656806	0.50305	0.881997	0.446442	0.460681	-0.124496	0.252484	0.223444	-0.252439	-0.178305	-0.0153273	-0.0640221	0.448972	-0.229966	-0.838384	-0.636257	-0.452661	0.462453	-0.158475	0.244134	0.190262	0.452338	0.449555	-0.354842	0.225431	0.223625	0.320385	0.0898435	0.810477	-0.50662	0.602798	-0.0463196	0.328073	0.165757	0.31956	0.526329	0.116733	0.713319	0.257633	0.118192	0.229679	0.0721243	0.196787	-0.408104	-0.36066	-0.288329	0.0983368	-0.269337	-0.155594	0.0638615	-0.30655	0.399707	1.03378	1.25956	-0.031654	-0.335275	-0.155837	0.00510189	-0.264255	-0.249098	0.122717	-0.00640433	-0.169216	0.546838	0.0462222	-0.0467016	-0.172316	0.315875	-0.110244	0.322846	-0.110033	-0.07239	0.430368	-0.14165	0.0164578	-0.360512	-0.665168	-0.24509	0.288263	0.596545	0.325478	-0.485652	0.447886	0.60046	-0.0552385	0.125062	-0.154651	0.598735	0.319021	-0.170051	-0.220764	0.0157895	-0.10161	0.491469	0.218028	-0.200008	-0.0274246	-0.165591	-0.266526	-0.413772	-0.134794	-0.197954	-0.143019	0.194368	0.13772	0.25283	0.338229	-0.281217	-0.0572363	-0.378657	0.00550081	-0.792014	-0.29857	-0.285927	0.259081	-0.239009	-0.15637	-0.308947	0.411703	-0.387585	-0.238048	-0.200733	0.0404581	-0.512751	0.0556652	0.00202393	-0.526443	0.108178	-0.19436	0.542626	0.686854	0.525641	0.530655	-0.159544	-0.217067	0.478374	0.318895	-0.0668536	0.123511	0.0292175	0.216329	-0.0413364	0.796678	0.0567015	0.434532	0.208482	-0.387547	0.301325	-0.0718195	0.0874865	0.201499	-0.339395	-0.126737	-0.0441457	-0.288771	0.137268	0.0916501	0.184192	-0.116896	0.126122	0.0767876	-0.375052	-0.379246	-0.123606	-0.104441	0.249525	0.305717	0.167793	0.0515437	-0.44438	0.640722	-0.33025	0.176289	-0.0495782	-0.0528025	0.106501	-0.422494	-0.00181559	0.152658	-0.226885	-0.176631	-0.0970864	0.0331469	-0.300965	-0.412024	0.169665	-0.103467	0.0635431	0.365072	0.0884512	-0.218206	0.0909161	0.350055	-0.268843	-0.0827561	0.0383194	0.187786	0.302811	0.300973	0.0839945	0.169745	0.0437718	-0.0845591	0.29102	0.518593	0.482418	0.251601	-0.648008	-0.126304	0.32235	-0.0420771	-0.0788508	0.848882	-0.110578	-0.0397665	-0.388072	-0.773721	0.573003	0.023603	0.229774	0.156651	-0.0202236	-0.663864	0.49862	-0.060169	-0.328872	0.0326895	-0.48102	0.183564	-0.288217	0.160291	0.120785	0.406756	-0.0139616	-0.0899811	0.191521	0.0778926	0.0266831	0.523892	0.877148	0.0370368	-0.537624	-0.06665	-0.0935146	-0.473006	-0.245128	-0.247991	-0.494746	-0.405612	-0.101236	-0.119015	0.309579	0.170301	0.0380259	0.933687	2.0493	0.925562	0.0311275	1.9552	-0.191478	-0.182535	-0.174482	-0.20253	-0.322238	-0.00220707	0.546406	0.976621	0.409914	1.10139	1.15893	-0.265692	0.305725	-0.637843	0.0848103	0.668485	-0.232172	-0.619289	-0.0943775	-0.28251	-0.570005	-0.321001	-0.101899	0.0793708	-0.39996	0.796898	-0.204886	0.424815	0.030286	2.40486	0.0259471	0.0468232	-0.0453152	-0.336858	-0.309598	0.564344	-0.358686	0.13339	0.570436	0.015706	-0.114691	-0.0177649	-0.410107	0.103659
LDLR	-0.22293		-0.0349868	0.414411		0.172028		0.0429544	0.0225907			0.158719					-2.52417	-0.118021	0.156969		0.0482663		-1.32253	-0.169547		-0.667581	-0.306026		-0.934934	-0.0894506	0.146131			0.781935	0.468809		0.108826	0.154649	0.527669	0.0937089			0.561057	-0.189775			0.110475	0.994585		0.534299	0.0668878	-0.119819	1.13778		0.1116	0.467134	-0.0591205	-0.227783	-0.855116	0.708537	-0.776512	-0.331172	-0.351313		-0.07758	-0.918143	0.0343345	-0.209301	-0.897922	0.439181	-0.172405		0.320729		0.940238	0.315427	1.1377	-0.664193		-0.626474	-0.856895	-0.117267	0.667595	0.35064		0.190276		-0.452782	0.583105	-0.927411		0.242608		-0.562891		-0.785233				0.493874		0.625873	1.1352		-0.14092		0.179839		-0.232608		-0.0280685	-0.570094	2.0548	-0.400075	0.405958	0.385691		-1.41301			0.0272165			-0.423472	-0.129552				0.289632	0.122745				-0.339738				-0.577805		-0.450388				-0.553385	-1.35164	-0.712244	0.288939		2.52356	2.07363		0.120765			-0.60852	0.102751	1.77726	0.231586		-1.63903			-0.795199		0.0834846		-1.31958	-0.0106053	0.0382485		-0.492487	0.327608		0.251887					-0.270485		0.327843	0.678345	-0.0920952		-0.100928	0.264515	-0.292884	-1.29387
LDLRAP1	0.450058	0.132672	-0.273482	-1.75557	0.448878	-0.471056	0.529882	0.332473	-0.254572	-1.57128	0.842116	-2.97758	0.984018	-0.789262	-1.63551	0.51908	0.281979	-0.916501	-1.73253	-0.540883	-0.74384	-0.474299	-0.115927	0.0880932	-0.078437	0.238798	-2.09877	0.184662	-2.197	1.59901	-0.380252	0.0980634	-2.48734	-2.73792	0.105074	-0.694987	-0.273773	-0.603819	-0.487768	0.2789	1.95055	1.5473	-0.254992	-2.05386	0.0785387	0.612829			-2.3073	0.206381	-0.327812	-0.663058	0.0620944		0.119646		-0.189805	1.62485	0.0623664		0.356753			0.848745		0.258244	0.0670242		-3.84666		-2.4289			-1.30914	-0.201206	-0.296491	2.69673	-1.28619	0.0355383	1.05955	-1.47302	-0.381031	-0.264819		-0.198503		-0.0445159	0.729058	-0.280505	0.286628	-2.96091	-0.524825	-0.6928	0.309394	-1.45114	0.249501	-0.559797	-0.251478	-0.524752	-0.766481	0.177463	0.338349	0.214525	-1.06598	0.625688	0.10983	-0.464018	0.228822	-0.0030341	-0.853007	0.133165	-0.237473	-0.029248	0.178976	0.166514	0.127181	-0.232048	0.0244131	-0.147589	0.149112	0.037902	0.740407	0.224914	0.394665	0.256834	-0.175386	-0.812754	-0.758908	0.813919	-0.149498	0.0978788	0.403136	-0.2868	0.156044	0.0475557	-0.693053	-0.760151	-0.912627	0.403884	-0.114466	-1.12974	0.172806	-0.478107	-0.318907	-0.159767	-0.71236	0.11177	0.174346	0.573049	-0.473023	-0.297233	-0.510478	0.193023	-0.469327	0.0446934	0.713337	-0.393613	0.181126	0.34562	-0.006622	0.406595	0.26256	0.237582	-0.691695	0.471915	-0.0373674	-0.800857	0.148995	0.0510822	0.342023	0.326506	0.631771	-0.568057	0.274786	-0.58771	0.167332	-0.414039	-0.362868	0.0746672	0.744839	0.20842	-0.219471	-0.220755	-0.63206	0.510468	0.771697	0.239048	-0.115781	-0.0714496	-0.552806	-0.155814	-0.460478	-0.605689	-0.0911418	0.015779	-0.228644	0.455508	-0.910477	-0.367206	-0.804034	0.00428115	0.861117	-0.317525	-0.423426	0.0342195	-0.690664	-0.0858874	0.875779	-0.771307	0.36296	0.282334	0.034562	-0.582883	0.0380043	-0.566624	-0.894027	-0.190219	-0.167046	0.437797	-1.48404	0.382157	-0.551704	0.323055	0.173284	-0.585045	0.0930564	0.379834	-0.564398	0.37765	-0.356096	-1.46163	-0.306092	0.0386572	0.320536	0.383742	-0.249067	0.57778	-0.0229961	0.0384849	0.00582721	0.256278	-0.0735855	-0.245633	0.543651	0.333431	0.0734363	0.382822	0.301989	0.727024	0.20117	-0.145194	-0.478561	0.17714	0.303705	-0.63744	-0.422454	-0.132035	0.124896	0.0412129	0.498323	-0.235187	-0.207693	0.228421	0.363821	0.105205	-1.09592	-0.713392	0.0164859	-0.180792	0.63575	-0.595331	-0.0065932	-0.449278	0.932716	0.392843		0.258951	0.0886675	0.0757307	0.582645	0.479514	0.10592	-0.0171991	-0.0935206	-0.16371	-0.408215	0.93806	0.812001	-0.584048	0.181455	0.658856	-0.299124	-0.535765	0.287963	0.0402657	-0.745337	0.500338	0.738876	-0.562731	0.00411296	-0.91838	0.522447	-0.0752911	-0.147181	0.0731839	0.565552	-0.190596	-0.0969399	1.09108	-0.356829	-2.01274	0.0858129	-0.00662602	-0.0612163	0.20066	-0.893968	-0.665147	-1.13965	-0.943943	0.0412916	-0.607433	0.203269	1.30429	-0.302897	-0.501903	-0.741496	-0.604177	-0.461739	-0.25105	0.399882		0.0554796	1.41586	0.221902	0.288188	-0.632837	-0.623431	0.935798	-0.551184	-0.108558	-0.0677003	0.0345198	-0.428904	0.224576	0.375915	0.0213013	-0.579598	-0.026384	0.264091	-0.299056	-0.243601	0.0637126	0.440895	-0.355443	-0.0523691	0.240893	0.0818176	0.348187	0.460986	-0.408078	-0.362531	-0.093831	0.0124355	-0.103788	-0.112708	-0.161237	0.487426	-0.0364723	0.0823227	-0.326984	0.0103615	-0.0908363	-0.426963	0.316367	0.138451	-0.0759868	0.354943	0.408658	0.089981	-0.190784	-0.239669	-0.941458	0.310803	-0.355762	-0.0279374	-0.191631	-0.0927333	-0.104082	-0.0313801	-0.232881	0.0218732	-0.0419335	-0.0297969	0.209251	-0.482442	-0.109372	-0.491735	-0.186545	0.649296	0.820807	1.16321	-0.850138	0.334715	0.210244	-0.621198	-0.218712	-0.521691	0.798872	-0.609138	0.170313	-0.438519	0.240251	-0.707668	-0.303625	0.835772	0.0496734	0.320431	0.026134	-0.397889	0.248929	0.250555	0.622927	0.324047	0.597515	-1.84028	0.644274	-0.0568734	0.158479	0.287271	0.433488	0.172115	0.33437	0.173382	0.002869	0.458965	0.276484	-0.123059	-0.686759	-0.578137
LEMD2	-0.333243	-0.317809	-0.420445	-0.285866	0.0090675	-0.187855	-0.0185045	0.165739	0.018981	0.088685	-0.0260622	0.173438	-0.50266	-0.0996681	-0.341889	-0.0529225	0.347635	0.203221	0.511037	0.25338	-0.218894	-0.0417231	0.12927	-0.13078	-0.396652	0.0370455	-0.124813	0.00076568	-0.17929	0.0726179	-0.00489301	0.168184	0.410898	0.142222	-0.311633	-0.00995009	-0.386094	-0.573302	0.119943	0.0964594	0.709823	0.0101316	0.147416	-0.367158	-0.0254567	-0.0724649	0.158548	-0.121762	0.0267185	-0.0627436	0.131027	0.228333	0.0755534	0.110137	0.535678	0.671912	0.0525288	-0.180369	-0.181899	0.382599	0.000980083	-0.397513	0.0602688	0.0385154	0.205773	-0.290904	-0.0788551	-0.347247	-0.309894	0.299655	0.422604	-0.101315	-0.521513	-0.169292	-0.0904844	-0.233972	-0.137491	0.124772	-0.279513	-0.329067	0.0917966	0.0158893	-0.374093	0.225731	-0.316458	-0.261001	0.0200512	-0.226011	-0.022297	0.0135455	0.179142	0.743005	0.60903	0.0783448	0.158634	-0.316207	-0.0213983	0.0688048	0.0767384	-0.0631221	-0.344494	0.311045	-0.117357	0.768534	-0.127136	-0.116384	0.426069	0.480849	0.0489154	-0.0600457	-0.220239	0.00087542	0.0271528	0.0890163	-0.234346	0.0417724	0.516937	0.619621	0.263115	0.123588	-0.0466606	-0.269442	0.0742365	-0.140607	-0.0792497	-0.0911973	0.311921	-0.651776	0.0303857	-0.147245	0.356113	0.686378	-0.263124	0.34483	-0.0325634	-0.00757235	-0.406791	-0.12806	-0.0965173	0.259323	0.228433	-0.0311269	0.140697	-0.0506211	0.218204	-0.0229792	0.127557	-0.0166287	0.180152	-0.329173	-0.202909	0.0517986	-0.17281	-0.280311	-0.0451905	0.0317469	0.579699	-0.00309099	0.337783	0.531404	-0.161796	-0.210968	0.616967	0.617814	-0.109175	0.0748078	0.348941	0.0587356	0.157748	-0.131367	0.338144	0.216523	0.177122	-0.216597	0.455355	-0.162168	0.0166092	0.0729406	-0.0887706	-0.141623	0.0268059	-0.0202333	-0.0412977	0.525852	-0.17759	-0.461951	-0.213975	-0.00263783	0.397941	0.754507	0.0347379	0.138691	0.171338	0.356361	0.23042	0.184104	-0.0196352	0.288431	0.260012	0.50301	-0.162271	0.156325	0.32077	0.484704	0.0799578	0.27374	0.209854	0.248808	0.358845	0.211371	-0.232933	-0.229699	-0.208505	-0.291889	-0.207736	0.181473	0.101628	-0.117395	-0.0405049	0.171585	0.135807	-0.00800015	-0.396741	0.085773	0.0362595	-0.117217	-0.369839	-0.15183	-0.14968	0.296732	0.520985	0.0727664	0.14521	-0.0429408	-0.302112	-0.111694	0.535239	0.207079	0.105088	-0.174175	0.023026	-0.219122	-0.358899	-0.120479	0.0942061	0.322948	0.302384	0.0153506	0.489033	0.380704	0.283866	0.302739	-0.0615042	0.345042	0.511222	-0.130599	0.0295845	0.211524	0.098055	-0.0505414	0.458627	-0.0568793	0.536146	0.229457	-0.28929	0.320346	0.0536129	0.0633249	-0.113885	0.00760389	0.313374	-0.27085	-0.310352	-0.0189499	-0.374083	-0.347997	-0.373597	-0.139717	-0.280614	-0.0196187	-0.0675318	-0.222173	-0.0639134	-0.363435	-0.0482761	0.0111036	-0.323237	0.132152	0.0503561	-0.276278	0.0103636	-0.00630456	-0.0487924	-0.156554	-0.366463	0.271855	0.258647	-0.281185	0.114486	-0.284619	0.235796	0.0628339	0.140353	0.311217	0.132355	-0.241752	-0.274088	0.150787	0.106303	-0.0146276	0.0071337	-0.512673	-0.0617325	0.208318	0.0104649	0.0849273	0.155754	-0.159733	-0.0580587	-0.0192371	0.0297616	-0.625766	-0.0196817	0.0954696	-0.00701993	0.320031	0.117483	0.309925	0.396033	-0.144269	0.164099	0.206864	0.090687	-0.589182	0.0251827	0.237998	-0.150527	0.100052	0.185722	0.0211673	0.893554	-0.160875	0.0356127	0.180778	-0.0293537	0.00727871	0.249108	0.227248	-0.0908434	0.206631	0.521547	-0.190418	0.205296	0.416956	-0.0344865	-0.0634352	0.24302	-0.516467	0.164203	-0.216533	0.511836	-0.0645826	-0.0634313	0.346263	-0.0171127	0.196082	0.0293333	-0.429177	-0.145429	0.393605	0.306962	0.418594	0.183196	0.0656392	-0.0823107	0.292999	-0.319492	-0.804243	-0.20461	0.34553	0.382795	0.420887	0.316119	0.404517	0.313311	0.461895	0.416261	0.437251	0.189385	0.429208	0.00388482	-1.10643	0.190942	0.170119	-0.521444	0.0313646	-0.185612	-0.0722479	-0.133602	-0.0586484	-0.350307	-0.291947	0.0392711	-0.232812	-0.0839493	-0.0741014	-0.522788	-0.250517	-0.446013	0.167026	0.506259	0.173687	-0.220248	0.00857431	-0.0793999	0.211079	-0.446272	-0.1712	0.300892	0.339425	-0.139368	0.5465	-0.191614	0.00243736	-0.360557	0.00425634	0.166093	-0.55001	0.428365	0.163857	0.326666	-0.210095	0.335492	0.0531324	-0.297564	0.27263	-0.482353	-0.0651767	-0.0432442
LEMD3	-0.0262997	0.150753	0.211524	0.104674	-0.405256	-0.445881	-0.406948	0.238415	-0.0280331	0.166108	-0.234335	0.248265	0.298853	0.101481	0.660804	-0.0563388	0.318079	-0.148417	0.00238949	0.265387	-0.284501	-0.138372	0.0615798	0.146185	-0.192616	-0.189407	0.574949	-0.0283577	-0.0525778	0.236369	-0.0392259	0.168424	0.3406	-0.276026	-0.807586	-0.259625	-0.255034	-0.167471	-0.0581872	-0.240774	0.195905	0.102305	-0.246155	0.121386	-0.015038	0.302027	0.287226	0.0726116	0.0615126	-0.226835	0.00316739	0.188188	0.0884069	0.362436	0.582026	0.417967	-0.520188	0.324223	0.184839	0.462115	-0.0971204	-0.109534	0.127816	0.0385941	-0.01262	-0.10565	0.229793	-0.200504	-0.174882	0.0813023	0.0673409	-0.369433	-0.965023	-0.343488	-0.592647	0.134155	-0.145628	-0.23583	0.369847	0.142459	-0.0932737	0.532796	-0.106325	-0.143018	-0.202643	-0.134805	-0.099419	-0.06746	-0.0616377	0.832067	0.498719	0.582181	0.200068	-0.26292	-0.0968904	-0.221283	-0.143694	0.107441	0.384015	0.0722086	-0.0926226	0.110889	-0.0396847	0.10652	-0.0214156	0.0966082	0.092792	0.435034	0.185869	-0.586561	-0.0719202	-0.330646	0.262003	0.083077	0.101172	-0.306807	0.537604	0.324776	0.228177	-0.0863311	-0.229784	0.601476	0.138766	0.0510181	-0.125773	-0.0875554	0.273909	0.231836	-0.502922	-0.0425446	-0.10893	0.419464	-0.0775718	-0.101007	-0.334535	-0.140739	0.00454609	0.0836334	0.37458	0.422171	0.0400068	-0.325505	0.00569012	0.340076	0.112282	-0.145577	0.19438	-0.0958356	0.120905	0.143586	0.194986	-0.457619	-0.0748771	-0.595138	-0.0451678	0.0299653	0.437745	0.0867724	0.531449	0.334359	-0.145283	-0.182216	0.286971	0.119378	0.0513152	-0.700545	-0.0581488	-0.304455	-0.0190723	-0.0674201	-0.123466	0.0982497	0.0342592	0.0104494	0.0670991	0.346347	-0.124634	-0.0765426	0.169708	-0.151259	-0.00143023	-0.183969	-0.259335	-0.45005	0.00186848	0.00386505	-0.091853	0.19435	0.204268	0.744606	-0.111951	0.185623	0.307382	0.0523574	-0.0252772	-0.173894	0.0247301	0.327727	0.299416	0.134729	-0.449597	-0.141474	-0.0471305	0.0666757	-0.120632	0.0101297	0.205781	0.798642	-0.049335	0.07383	-0.159862	-0.266427	0.196257	-0.109258	-0.18863	-0.360454	0.0839528	-0.239954	0.135578	-0.0873418	0.156721	-0.123283	-0.212796	-0.0774996	-0.00585376	-0.24143	-0.279427	0.16709	-0.152269	-0.0870342	0.309664	0.0707643	-0.280533	-0.171279	-0.159094	0.0617303	0.158116	0.00712887	-0.0420137	0.26642	0.231157	-0.0778021	-0.190713	-0.00138225	0.0980675	0.0366835	0.120315	0.107584	0.303673	0.00697435	0.387919	0.24407	0.0383939	0.31832	0.344269	-0.0985116	0.259768	-0.00535941	-0.0160795	0.121582	-0.0251573	0.122257	0.0340735	-0.307736	0.127486	0.258005	0.368887	0.139038	0.13511	-0.310703	-0.133615	-0.104152	-0.24177	-0.14617	-0.141104	0.103391	-0.367105	0.122056	-0.0902553	0.0813938	0.255791	-0.159541	0.0176477	-0.259036	-0.10375	-0.24741	0.0608276	-0.178322	0.0904012	0.0216007	0.091314	-0.134063	-0.00575265	0.0975631	0.309844	0.0379018	0.00466484	-0.0588237	0.13194	0.0880535	0.504636	-0.164472	0.208324	-0.332687	0.129341	-0.237664	-0.0945301	0.253118	-0.197786	-0.0983742	0.139558	0.0979745	-0.0960834	-0.086858	-0.067492	0.0186211	-0.268864	0.152325	0.471425	0.155092	0.190964	-0.465346	-0.126719	0.129843	-0.124231	0.122323	-0.00137996	0.221732	-0.0350205	0.330446	0.179207	-0.130494	0.107537	-0.119294	0.0858924	-0.00877898	0.0520645	0.0520763	0.276193	-0.280255	-0.405432	0.344197	0.251626	-0.164644	-0.254101	-0.0602394	0.173406	0.104951	-0.212745	-0.0889258	0.171368	-0.0318339	0.208932	0.172016	0.247501	0.108526	0.599747	-0.0428723	0.131452	0.0131187	0.33733	-0.448147	-0.36226	0.524809	-0.30704	0.594084	-0.000810579	0.137729	-0.0220601	0.326438	0.0254648	-0.093891	0.110947	-0.407529	-0.0072956	0.390315	-0.103302	-0.79245	0.330249	0.335385	-0.300619	-0.523104	0.388476	-0.349116	0.330549	0.468618	0.519728	0.576728	0.201618	0.65519	-0.854817	-0.422875	0.465911	0.251317	0.600779	0.314051	-0.00406414	0.00367318	0.000121528	0.176512	0.250373	0.19807	0.640527	-0.297472	0.00143312	-0.0877357	-0.153929	0.209958	-0.102293	-0.213402	0.354055	-0.0556458	-0.0861698	0.579532	0.0423227	0.00357802	-0.391454	0.0881138	0.298144	0.0554506	0.0402201	-0.119324	0.0592517	-0.328278	0.292342	-0.211119	0.0659569	-0.0902588	-0.201482	-0.0641527	-0.935549	-0.374276	-0.0222731	0.151556	-0.30565	-0.107932	-0.348227	0.414159	0.096492
LENG1	0.0106781	1.02825	-0.0165721	0.34163	-0.0118407	0.0789368	-0.475879	0.138334	0.057795	0.127032	-0.307445	-2.13326	0.230933	-0.408905	-1.02341	-0.315795	-0.121276	0.0424881	0.293215	-0.715029	-0.191663	0.0485737	0.00206922	0.360937	-0.194475	0.0730294	0.574627	-0.542873	-0.0255438	0.272545	0.531369	0.103502	-1.52369	-1.38232	1.06209	0.180001	0.555608	-0.79126	0.554943	0.40481	0.766657	-0.0524899	-0.362527	-0.35654	-0.18167	-0.261465	-0.0446756	0.296387	0.385043	1.51005	0.667182	0.66653	0.478874	0.717209	-0.686358	0.591435	-0.203798	-0.437826	-0.843137	-0.29525	-0.840505	-0.315869	-0.790523	-0.79015	-0.199158	-0.772111	-0.871696	-1.11482	-0.0443088	-0.119931	0.270436	0.132697	0.276647	0.520207	-0.421238	0.713942	-0.72597	0.360403	0.591768	-0.607472	-0.410768	0.213443	-0.19158	-0.462956	0.361617	-0.571781	-0.455609	-0.665795	-0.191356	-0.154966	0.190723	1.09439	-0.352627	1.221	0.258284	0.475216	-0.0573932	0.138152
LEO1		0.0830851		-0.265285	0.414015		0.831848			0.475029			0.356257	-1.60988		0.50522	-1.22093						0.36615	-0.762637	0.0455483	-0.4575		-0.499715		1.16797		0.680644			0.600275	0.229271	-0.250829		0.00412682	1.05235	1.174	-0.171356	-0.0906881		-0.122402	-0.397454					-0.0252622							-0.423196	-1.07753	-0.0640534	-0.0728628				0.807265	0.26452	-0.119437				0.482731	-0.0648535			-0.308209	-0.231945	0.597475	0.0369772	-0.15239		-0.610944		0.0505862		-0.386619	-0.13735	-0.304782	1.26476	-0.156116	0.269048				-0.524694					1.2075	-0.0506368	-0.454927	-0.588624	-0.124978	-2.76238	0.191379	-0.437485	0.296465	-0.304425	-0.10402	-0.480894	0.00119617	0.106022	-0.472219	-0.350833	0.181083	0.236383	-0.502691	0.515938	0.441746	0.0867142	0.129767	0.41217	0.681573	-1.56885	-0.0751203	-0.419738	-1.30467	-0.936125	0.0482141	-1.3037	1.02954	0.444996					-0.485672	0.333665	-0.255423	-0.282984	-0.191899	-0.387491				-1.22463		-0.95083	0.44318	-0.22228	0.200685	-0.249748	-1.66662		-0.131018		0.454054	0.538136	0.366692	0.421294	0.279454	0.146377	0.349564	0.456891	0.5807	-0.177583	-0.050819	-0.155926	-1.03248	0.230955	0.668191	0.214564	-0.258789	-0.41619	0.246528	-0.0744699	-0.119803	-0.266338	-0.295527	0.164906	0.151173	-0.208682	-0.119461	0.144471	0.725502	0.232319	0.335988	-0.933661	0.542754	-1.53007	-0.593149	-0.947045	0.445553	0.260424	0.348836	-0.194886	-0.435714	0.197015	0.562485	-0.235294	-1.15412	0.209862	0.525635	-0.19279	0.0971437	-0.302646	-0.161704	0.712982		0.0413024	0.130653	-1.82453	-0.0823722	-0.00748472	-0.42045	0.471408	-0.00206335	-0.204152	0.170763	-0.385107	-0.0577975	-0.0922878	-0.341537	0.115428		0.0255042	-0.509008		-0.243641		0.311048	0.579681	0.499975	-0.0399872		-0.419517		0.39129	-2.51865	0.190129				0.0599498	-0.051289	-0.000303222	0.335522	0.373586	-0.299689	0.488081	0.111046	0.255449	0.347975	0.520615	-0.356755	-1.01789	-0.416449	0.572857	0.771698	0.0380535	0.356101	0.0801507	-0.468165	0.239132	0.0428493	-0.937443	-0.169119	-0.500071	-0.179604	0.153447	-0.0564572	-0.291949	-1.03033	-0.162601	-0.540458	-0.682787	-0.680531	-0.164484	-0.662104	0.171438	-0.17893	-0.165401	0.233595	-0.331733	-1.69646	0.47434	0.162746	0.576313	-0.32587	0.100285	-0.13514	0.0477223	-0.235245	0.0296009	0.214014	-0.347654	-0.451334	-0.184281	0.379928	-0.353425	0.373412	-0.217175	0.579194	0.237677	-0.28723	0.810113	-0.620107	0.0310665	-0.152684	-0.657518	-1.17405	0.024743	0.237567	-0.131927	-0.0452987	0.156707	0.266949	-0.982255	-0.860506	0.225886	-0.907421	0.629832	-0.849962	0.0177446	-0.105283	0.306559	0.648254	-0.685087	-0.855265	-0.0350512	-0.525114	0.262684	0.317611	0.558476	0.416029	0.0747863	0.0601083	0.252174	0.0625434	-0.210417	-0.620488	0.321563	0.479571	1.0637	-0.122323	0.967633	-0.815672	0.607015	0.915799	-0.507569	0.699304	-0.787831	0.681854	-0.478962	0.564322	0.670037	0.723766	-0.968463	-0.781361	0.327899	0.497867	-1.27673	-0.0924079	-0.803815	-0.958593	-0.643135	-0.475836	0.438134	-0.862313	-1.22354	-0.298449	0.507936	0.961548	0.0942196	0.318041	0.70123	0.141129	-0.778428	0.0363754	-0.355415	-1.06711	1.02276	0.398827	0.9078	-0.0785099	-0.847201	-0.685018	-1.21461	0.507185	-0.535925	0.365059	-1.03055	0.70568	-0.701018		-0.205971	-0.294131	-0.273767	-0.313429	0.357226	-0.247252	-0.595015	-0.842096	-0.618951	-0.262022	1.2617	0.122593	-0.342156	0.666372	-0.754328	0.811931	-0.583761	-0.508214	-0.426037	-0.307936	0.887679	-0.997654	0.806599	-0.258526	0.240368		-0.308741	0.914855	0.762595	-1.29648	0.683862	0.254628	0.506801	1.31277	-0.615002		0.424622	0.261118	0.683131	0.222043	0.117316	-0.500837	-1.11226	0.386442
LETM1	-0.0497143	-0.196231	-0.0211994	0.0228377	-0.127212	-0.056869	-0.0714977	0.106373	0.00900535	-0.162377	-0.0451931	0.0285817	-0.0150391	0.261212	0.673311	-0.0417585	0.0308291	0.31494	0.173918	0.05377	0.434945	-0.268571	0.065802	0.0794166	-0.136896	-0.00562382	0.862441	0.0459112	-0.219126	-0.0970007	-0.179241	-0.0684556	-0.0359943	0.39389	0.12681	-0.15728	-0.00164549	0.053428	-0.0202966	-0.0255387	-0.0984425	0.106933	-0.116961	-0.153754	-0.0883971	-0.0473802	0.508739	0.436822	0.192308	0.242054	0.218955	-0.0379397	0.100549	0.5082	0.422897	0.371072	0.110094	0.0041856	0.104245	0.20797	-0.165065	-0.0920324	-0.1192	0.0200481	-0.14826	-0.0889832	0.00754859	-0.189514	-0.0987353	-0.19168	-0.00551606	-0.158242	-0.542064	-0.0337282	0.110431	0.0885422	0.137563	0.0276026	-0.465334	0.0845841	0.186587	-0.163082	-0.0357241	0.37942	-0.299326	0.0305998	0.0232505	0.123651	0.0847719	-0.073817	0.563977	0.0958349	0.0728608	-0.0117941	0.0736096	-0.217758	0.408911	-0.124951	0.456985	-0.16684	0.111287	0.0803446	-0.125003	0.305377	0.012417	-0.0356737	0.0698918	0.213592	-0.0784722	-0.400168	-0.39271	-0.229031	0.27983	-0.116423	-0.132009	-0.0559956	0.0801527	0.115306	0.188139	0.077117	0.0876177	0.049169	-0.190942	-0.332455	-0.105162	-0.0494284	-0.110002	-0.0457065	0.0330516	0.202475	0.0357197	0.304185	-0.0745532	0.180177	-0.0378666	-0.13304	0.145656	0.141939	0.0659823	-0.17503	-0.148462	0.0648257	0.0920182	0.313755	-0.372001	-0.17771	0.132129	-0.0648173	-0.0205324	-0.261627	-0.21376	0.0318303	0.0655223	0.266186	-0.139357	0.107312	0.0840881	0.0193358	0.278917	0.297019	-0.0434089	0.309515	0.249401	0.35913	0.194473	-0.320408	-0.0380442	-0.103328	-0.0218947	-0.0494877	-0.0221878	0.0990233	0.00472742	0.168872	0.0713623	-0.142302	0.0784805	-0.00164614	-0.138621	-0.0116343	0.0230017	-0.0916446	-0.0813447	-0.063187	-0.100756	-0.284818	-0.0507091	0.0826216	0.29289	0.432064	0.0185267	-0.196649	-0.215988	0.243905	0.207793	-0.140298	0.180796	0.128678	-0.166127	-0.077815	-0.0551748	0.303183	-0.102746	-0.0273681	0.111144	-0.069409	-0.0695477	0.175455	0.527462	-0.129594	-0.0726573	-0.176728	0.021347	-0.0518217	-0.0428441	0.0748297	-0.0989056	0.0863422	0.0529073	-0.169655	0.122869	-0.0324213	0.00529637	0.389499	0.405187	-0.0369365	-0.121113	-0.174105	-0.0555964	0.0475445	-0.11624	0.057944	0.0795809	0.0303296	-0.0572256	-0.148121	-0.0212123	-0.02289	0.150359	-0.0426276	0.150914	0.0626976	0.245001	-0.120825	-0.0600357	0.162855	-0.0781466	0.375776	0.0885477	0.0759399	0.12396	0.0211772	-0.0843955	0.0854501	-0.223282	-0.0851424	-0.0488069	0.171799	-0.0870175	0.238531	-0.0195114	0.0198916	0.137041	0.0313753	-0.212356	0.223966	0.0585451	-0.0351576	0.210939	-0.137471	0.0214106	-0.0911234	-0.0241246	0.0147638	-0.108869	0.0408408	-0.0406692	0.0933755	-0.0252297	0.330714	0.0549001	0.0804438	0.0134798	-0.061631	0.0281197	0.241604	-0.112578	0.0142438	-0.144658	-0.102212	-0.178013	0.0241247	0.117563	0.201966	-0.260257	-0.118605	-0.0875874	-0.0875654	-0.110015	-0.0793583	0.0896245	-0.0693893	0.0416023	0.0900767	0.0131666	0.339681	0.333521	0.0270067	-0.243331	-0.0617446	-0.124966	0.0352552	-0.105451	0.157166	-0.126187	0.136173	0.122551	0.115126	0.289639	0.0343328	0.203157	0.135973	-0.0703572	0.062438	-0.22608	0.0469911	-0.100475	-0.159219	-0.153216	0.180375	-0.314049	-0.0381545	-0.17188	0.0779091	-0.223961	0.0364847	-0.0133849	0.0985361	-0.0793618	-0.0595592	0.0683261	-0.0205695	0.107578	0.21571	0.021024	0.269128	0.148161	0.33979	0.179676	0.215875	0.0967724	-0.337287	-0.49188	0.241483	-0.0191853	-0.0480996	-0.100475	-0.13759	0.0375936	0.0477748	-0.0326838	-0.0933402	-0.203282	-0.00165305	-0.191465	-0.0144991	-0.103958	-0.115417	-0.285712	0.0152879	-0.0372259	-0.0242713	0.253737	-0.0268177	-0.101325	0.251304	-0.240248	0.223606	-0.275433	0.0644641	-0.0908774	0.107672	-0.0600744	0.23026	-0.226882	-0.116513	0.101798	-0.227542	0.218007	0.295848	-0.0879983	-0.119255	0.000777966	-0.105596	0.374817	-0.198465	0.134316	0.0588723	-0.0526944	0.030669	0.194873	0.0848945	-0.245585	-0.242735	0.318482	0.123669	0.0111677	0.146294	0.149105	-0.372461	-0.242634	0.30368	0.18139	-0.25989	0.0247252	-0.389121	0.0502045	-0.394128	-0.177908	0.140733	-0.347566	-0.0327594	-0.00737514	-0.117278	0.570239	0.0386252	-0.239594	-0.480213	0.0751256	-0.407065	-0.20507	-0.279835	0.184801	0.0160684	0.146951	-0.0216519	0.131684	0.173063	0.469721
LETMD1	-0.77033	-0.935896	-0.633689	-0.618933	-2.49502	0.565614	-0.129334	0.524448	-0.637407	0.771999	0.301604	0.680619	-0.339795	0.79924	2.01217	0.154295	0.575864	-0.145499	-0.611283	1.03646	0.208702	0.220755	-1.64267	-0.451895	0.0900868	-1.08096	-1.34023	-0.845867	0.45257	0.188744	0.32336	-0.813857	0.52345	1.00241	1.81707	-1.74905	-0.129331	0.418016	1.09995	0.401168	-0.253762	-0.453666	0.148241	-0.117248	-1.11773	0.0480645	0.333498	-0.455185	0.235003	-2.20123	0.267238	0.132952	-0.676225	0.592249		0.595506	0.0287703	-0.407703	-0.466331	1.82732	-1.2481	0.146856	0.815825	-0.0525648	-0.498663	-0.289273	-0.346449	0.778759	0.624318	1.10204	-3.94632	0.3628	1.63577	0.445654	-0.280933	-0.174539	-1.05703	-2.61294	-0.521779	-1.18932	1.06426	-1.0177	-0.383862	1.42594	-1.35868	0.64412	-0.513112	-0.280135	-0.598599	-0.109674	1.0534	-0.211146	1.45153	-0.0057466	-0.104585	-0.118549	0.689107	-0.0550733	-0.219064	-0.156886	0.0710408	0.505781	0.0153594	-0.5366	-0.125795	0.152018	-1.01656	-0.387097	0.311567	0.474958	0.489531	-0.0183203	-0.086777	0.0946873	-0.0131398	0.200058	-0.349022	-0.644486	-0.412876	-0.136989	0.185399	0.00832349	-0.147752	0.0635971	0.204969	0.359867	0.0637766	-0.10088	0.538282	-0.527283	-0.491645	-0.912752	-0.421964	-0.0686763	0.143881	-0.0678987	-0.494158	0.127614	-0.333546	0.0541486	0.278089	0.118094	0.0589799	0.0559495	0.0441379	-0.273893	0.0583861	0.297227	0.300296	0.0478664	0.0950373	0.104747	0.481581	0.202224	0.209045	-0.0260228	-0.857299	-0.0181031	-0.389934	-0.530855	0.426826	-0.291038	-0.494026	-0.894246	0.341894	0.012245	-0.191786	-0.256602	-0.658165	-0.288069	0.181153	0.326758	-0.342585	0.0322892	-0.804418	0.124132	-0.0629786	-0.0693738	0.133165	0.355223	0.248585	-0.05567	0.00441432	-0.766466	0.597331	0.767328	0.121847	0.0637135	-0.514338	-0.536793	0.0912287	-0.192997	0.431962	-1.04715	-0.85252	0.318316	-0.468872	-0.448129	-0.549847	0.235268	0.290216	-1.99741	-0.896311	-0.588805	-0.230713	-0.926919	-1.40191	-0.718963	0.0709301	-0.0550289	0.383082	0.934818	0.238304	0.0685601	0.0611909	-0.188479	0.125892	0.40512	-0.846509	-0.0552937	-0.276194	-0.0800994	0.752073	-0.337495	0.159646	0.145127	0.450568	0.343975	-0.205125	-0.101252	-0.255961	-0.231864	-0.0323363	0.301486	-0.0413854	-0.289187	-0.588038	-0.0797638	-0.796309	-1.19197	-0.0668389	-0.54738	0.320987	0.0549523	-0.892201	-0.847278	-0.670397	-0.665142	-1.15798	0.175263	-0.802979	-0.157988	0.0307604	-0.107106	-0.449518	-0.0060606	0.250479	0.0110852	0.0725841	-0.282878	0.360691	-0.550193	-0.151517	-1.41508	0.598131	-1.16318	-0.779597	-0.802266	-0.269735	-0.0247611	-0.447153	-0.364183	-1.53029	-0.340872	0.381926	0.497251	0.080061	-0.0531466	-0.584258	0.323871	-0.532783	0.0928945	-0.90823	0.29691	0.0531026	-0.986516	-0.310622	-1.28967	0.203991	-0.147683	0.223837	0.710398	-0.447603	-0.103697	0.343105	0.00968841	-0.0541518	0.234009	-0.129602	0.394938	0.0446157	0.249353	0.146726	-0.113677	-0.227457	0.103375	-0.384604	-0.604573	0.201726	-0.265042	-0.632105	0.0730809	-0.523812	-0.181668	0.346805	-1.05385	-0.485241	-0.567695	-0.688927	-0.159688	-0.427385	0.000986748	-0.122497	-0.356446	-0.0312864	-0.31322	0.230581	-0.37218	0.439688	0.844389	-0.368891	-0.0390264	-0.192342	0.666079	0.402654	-0.463616	0.194992	-0.185319	-0.63473	-0.307682	-0.688362	0.229862	-0.27306	-0.590417	0.74055	0.0463597	-0.549043	-0.920412	0.304942	0.140499	-0.696582	0.180206	0.266939	-0.149973	-0.00416591	0.0639922	0.107376	0.389817	0.401592	-0.56532	-0.755344	-0.0792363	0.300845	-0.265935	0.108352	-0.428376	0.29584	0.27763	0.113103	-0.608681	0.187376	0.229658	-1.25046	-0.243638	0.23752	-0.705648	0.318781	0.148882	0.57184	-0.304411	0.388874	-0.250347	0.320169	-0.677814	0.163593	0.290902	0.226007	-0.646329	-0.559213	-0.192014	0.217895	-0.251303	-0.296987	-0.609138	-0.148033	0.102689	-0.223896	0.239566	0.00468983	-0.490595	0.720005	0.6259	0.274876	-0.142865	-0.683284	-0.581305	0.644067	0.687163	0.697769	0.112893	-0.376405	0.0743395	0.0183421	0.0803534	-0.165658	-0.0278885	0.0580193	-0.288676	-0.934689	0.061634	-0.298779	-0.0190355	-0.526396	0.2041	0.555787	0.502876	0.13216	0.597294	-0.592632	-0.230322	0.353994	0.805019	-0.312517	-0.332503	0.771355	-0.771503	0.0588824	-0.0621396	-0.476855
LGALS1	-0.274381	-0.294058	-0.542879	-0.157131	0.0940514	0.449488	0.4559	0.506766	0.214621	-0.497749	-0.432407	0.321355	-0.0373135	-0.0852445	0.532169	-0.285371	-0.191737	-0.366827	0.513805	0.109318	-0.244041	0.273113	0.158264	0.105636	0.0627933	0.137249	0.661093	0.047163	0.907357	-0.0443527	-0.130019	-0.0623224	0.182327	0.0622758	-0.964943	-0.157901	-0.193695	-0.56328	0.763317	0.0584773	0.455534	0.0581188	-0.0865511	-0.69206	-0.408272	0.18941	-0.313789	0.0489513	0.139925	-0.172164	-0.213618	-0.0985249	-0.126015	0.498268	-0.663787	-0.104423	0.171914	-0.0443138	0.592404	0.56356	0.129416	-0.37182	0.338098	0.332924	-0.231184	0.0173517	0.330325	-0.0993526	-0.689856	-0.433515	-0.0198582	-0.0070761	0.869427	0.716851	0.216341	-0.380767	-0.479764	-0.0731274	-0.0546409	0.366192	0.324616	-0.44596	-0.602941	0.579481	0.178951	1.01239	-0.413421	-0.204566	0.0452599	0.0792876	-0.0174778	-0.38339	0.145123	-0.131137	0.471988	-0.249015	0.0806744	-0.0552268	-0.396931	-0.720447	0.138369	-0.947239	-0.262595	-0.178445	-0.327597	-0.786625	-0.782709	-0.856937	0.128162	0.321059	-0.243876	-0.68638	-0.159047	0.0185747	-0.425626	-0.372448	-0.52896	-0.0981544	0.308088	0.0703423	-0.274739	0.261279	-0.536176	-0.324483	-0.462948	-0.548072	-0.747075	-0.660361	-0.268556	-0.330869	-0.27022	-0.453107	-0.68235	-0.900511	-0.842701	-0.586545	-0.528843	-0.473244	-0.709755	-0.516167	0.0758401	0.146926	-0.207718	0.501587	0.149511	-0.108193	-0.404757	-0.243771	-0.395959	0.020675	-0.458271	-0.476636	-0.511213	0.0974242	-0.153295	0.0311459	0.481226	0.538474	-0.596551	-0.0971653	-0.462067	-0.0211859	-0.0897908	-0.117945	-1.11585	-0.414598	0.479235	-0.209444	-0.126633	-0.514596	-0.393856	-0.0717053	0.142975	-0.407527	0.0923271	-0.211702	0.0270771	-0.0208842	-0.629031	-0.16318	-0.308753	-0.687484	0.0110052	0.103529	-0.769439	-1.14476	-0.69723	-0.0272096	-0.326035	-0.180445	-0.136127	0.788379	-0.0238977	-0.422621	-0.334308	0.319436	-0.662692	-0.303193	-0.263623	0.761968	0.1403	-0.629177	0.251345	0.83941	-1.06939	0.28852	0.595281	0.178208	0.253056	-0.691196	0.154545	-0.23873	-0.246303	-0.440768	0.627267	0.317694	-0.251547	-0.585386	0.990996	1.01655	-0.332522	-0.164282	-0.609939	0.0417291	0.440507	-0.381635	0.0115322	0.260338	-0.509573	0.300177	0.835127	-0.780603	-0.306159	-0.262082	0.0419873	0.0727688	0.0236993	-0.340448	-0.40243	-0.454844	0.0623021	0.309859	0.30012	-0.0777926	0.604472	-0.260946	0.386093	-0.90798	-0.521931	-0.210982	0.73123	0.440475	-0.157567	0.275568	0.36878	0.28819	-0.269774	-0.202736	-0.44248	0.161493	0.312393	0.0419211	-0.318119	-0.335493	-0.117674	0.325265	0.513263	-0.0399808	0.86789	-0.349894	0.285484	0.024771	-0.669114	-0.579876	-0.562933	-1.33847	0.44846	0.416459	0.0371965	0.453317	0.0994718	-0.193019	0.16277	0.0845057	-0.138133	0.152222	-0.241881	-0.851601	0.727786	-0.776718	-0.835578	1.72885	0.265552	-0.648006	-0.65157	0.69685	0.697991	0.482287	0.695847	0.0174448	0.579006	0.287724	0.268082	0.0270025	-0.46278	-0.53031	-0.0815896	-0.393288	0.0958887	0.164238	-0.385879	-0.585424	-0.675201	-0.489185	-0.087199	-0.68003	0.229247	-0.963696	-0.173291	-0.720346	-0.185665	-0.0839745	-0.0845059	0.216094	0.376537	-0.56023	0.197048	0.236589	-0.480204	0.0889169	0.667725	-0.128026	0.395538	-0.357251	0.847852	0.206661	-0.480155	0.283305	-0.928113	0.383721	-0.065879	0.360302	0.322414	-0.185372	-0.997632	-0.26699	0.325441	0.187508	-0.0384869	-0.80729	0.195502	-0.246151	-0.262436	0.124913	0.160234	0.306244	0.238958	-0.394817	-0.330159	0.270912	0.304839	-0.253045	0.302558	-0.244985	-0.205966	-0.0161829	-0.308017	-0.0630946	-0.211489	-0.281842	-0.118361	0.343732	0.0804647	0.134302	0.0325279	0.401645	-0.240174	-0.525122	-0.103771	-0.0434037	-0.131773	0.36268	0.561488	0.287207	0.338043	0.5629	-0.579369	0.392098	-0.38334	0.478934	0.117282	1.26438	0.044313	-0.377652	0.700538	-0.154768	0.762485	-0.213177	0.0299936	-0.073646	-1.1764	1.15492	0.204659	0.0971079	0.0128985	0.370019	-0.486865	0.864977	0.393242	0.158507	-0.111449	-0.629984	0.0508355	-0.144944	-0.929958	0.0506787	0.188903	-0.0278619	-0.449261	-1.35782	0.113443	0.116953	-0.710787	-0.781311	0.207795	-0.666725	-0.645553	0.502916	-0.865474	-0.0590317	1.50625	-0.0740622	0.351337	-0.362667	-0.593299	-0.472262	0.0786176	0.652097	-0.110619
LGALS2	-0.108809	-0.0155787	-0.34087	-1.94346	-0.478136	-1.33952	-0.0759626	0.268875	-0.433369	-0.086522	0.152254	0.335087	-0.254578	0.0671293	0.315415	-0.275517	0.339061	0.0728294	0.898525	-0.00619256	1.13051	0.00375134	0.458552	-0.716073	-0.741176	-0.678249	1.06865	0.149063	-0.0787292	0.0624638	0.119313	0.317304	-0.0939977	0.346295	-0.0113708	-0.0859095	-0.399653	-0.460595	0.36446	-0.252171	-1.07995	0.570174	0.219291	-0.194378	-0.393228	-0.238505	0.545959	0.199617	-0.0688967	0.0192911	-0.90622	-0.300567	-0.445476	0.898661	-0.640498	-0.397504	0.492794	-1.4714	-0.480422	-0.52668	-0.238102	0.278829	-0.224218	-0.43307	0.475119	-0.115034	-0.387697	-0.0826419	-0.394701	-0.486075	0.0541841	0.260586	1.66119	0.716284	0.96006	0.941569	0.513672	0.753612	-0.660739	-0.226137	-0.00964931	-0.707649	-0.915818	0.586469	-0.677073	-0.43554	-0.870808	-0.261451	-0.74903	-0.696661	0.437564	-0.228268	0.457743	-0.470332	-0.175942	-0.606423	-0.196955	-0.919521	1.03718	0.0714759	0.336487	-1.41716	-0.357128	0.287265	0.283088	0.00195846	0.20713	-0.355429	-0.044506	-1.12679	-0.462693	-0.214026	0.43143	0.551441	0.181528	0.523884	-2.14112	-0.111049	0.636805	0.337838	0.213105	0.18314	-0.600353	0.451793	-0.105904	0.206947	-0.653444	-0.0528714	-0.0575003	-0.0940044	-0.675148	0.136961	0.211407	0.365448	0.342023	0.240045	-0.775912	0.303033	0.222437	0.142766	0.427093	-0.0160214	0.628643	-1.91153	0.0673357	0.108499	0.609809	0.432583	-0.144278	0.120246	-0.326703	-0.51925	-0.449362	-0.159401	-1.28242	-0.520969	-0.102584	-0.378618	0.380629	-0.764427	-0.607965	-0.457856	0.619512	0.446291	1.32512	-0.286479	-0.285618	-0.123266	-0.491693	0.282726	-0.362713	-0.191273	0.616951	0.439249	-0.17655	0.124663	0.32937	-0.282816	0.0886742	-0.407874	-0.7189	-1.29914	-0.625896	-0.549624	0.206072	-0.218614	-0.322204	0.0475032	1.01072	-0.232705	0.0904853	-0.109258	0.301729	-0.376606	0.202616	-0.351898	-0.141864	-0.830433	-0.437864	0.264669	-0.623627	0.264122	0.219086	-0.575402	-0.364339	0.251222	0.140699	-0.822293	0.778699	-0.142841	0.00533043	0.0363929	-0.258718	-0.305853	0.762642	0.265508	0.328712	0.0264952	0.425351	0.406088	0.0758929	0.364067	0.214672	0.629599	0.58451	-0.220712	0.168139	0.783903	-0.67073	0.451349	-0.0539917	-0.250624	0.162408	0.0539709	-0.177668	-0.334001	-0.108735	-0.64281	-0.547928	-0.00120532	0.336101	0.460003	0.374242	-0.318917	-0.0265766	-0.264447	-0.702274	-1.1015	-1.09205	-0.0574705	0.158006	-1.03284	-0.460482	-0.200729	0.24045	-0.174519	-0.201168	0.0584748	0.132192	-0.350219	-0.333029	-0.0290098	-0.749521	0.129558	0.13553	-0.270089	0.165413	0.477815	0.48833	0.0925111	0.226702	0.556921	0.620803	-0.122966	-0.180551	-0.279275	0.0991923	-0.0132383	0.881014	0.237977	0.336036	0.258779	-0.167849	0.141144	0.0554304	0.0599115	0.597343	-0.0713895	-0.593765	-0.721136	-0.186935	0.626366	0.239957	0.232527	0.609323	-0.324319	-0.581099	-0.254884	0.303319	0.200285	0.206135	0.646358	0.127063	-0.0785317	-0.156724	-0.751828	0.562205	0.329017	0.564883	0.256968	-0.366187	0.117262	-0.215805	-0.279085	-0.0345753	-0.658036	-0.438239	-0.425809	-0.193822	-0.197118	-0.518659	-0.251803	0.299187	-0.0907244	0.134096	-0.620876	0.296232	0.253143	-0.148342	0.141905	0.556405	-0.168303	0.316395	0.140939	-0.0296529	0.566184	0.0217595	0.633941	-0.588164	-0.0384893	0.106572	1.1476	0.0133994	-0.922548	-0.112257	0.544132	-0.352304	-0.0806341	0.780886	-0.132699	-0.355796	-0.379092	-2.58795	0.139148	-0.354762	-0.0511514	0.235694	0.746109	-0.548897	0.2341	-0.587256	-0.974481	0.123983	0.13234	0.00304837	-0.923142	0.00680948	0.0102957	0.885755	0.18288	-0.717826	-0.537837	0.18619	0.173346	0.486436	0.359346	-0.142468	-1.88873	-1.21129	0.155076	0.414174	0.108357	-0.0136966	-0.563444	-0.128067	-0.204038	-0.653531	-0.6859	0.0575031	-0.899286	-0.450469	-0.208109	0.718769	-0.403359	0.108358	-0.253501	-0.460886	-0.249843	-0.758259	-0.522481	0.815484	1.25903	0.389647	-0.039916	0.66972	-1.02398	-0.139808	0.927071	-0.252131	-0.0725688	0.722117	0.361741	-0.889797	-1.03233	0.292364	-0.0636128	-0.329387	0.0964671	0.0199799	-0.011025	0.64482	-0.173105	0.216802	0.800465	1.49984	0.324552	0.554866	0.14919	-0.146513	-0.485446	0.961302	0.469351	-0.155311	0.311735	0.375316	0.380022	-0.85689	-0.149179	0.609865
LGALS3	-0.506147	0.0979902	-0.527569	-0.873546	-0.108182	0.473735	0.4384	0.320085	0.0328781	-0.617712	-0.638397	0.790819	-0.401285	0.0878632	1.34753	-0.490098	-0.746821	0.124148	1.07512	-0.277431	0.0179939	0.549441	0.0635805	-0.334661	-0.379502	-0.321662	1.38008	-0.295056	0.4922	-0.029905	-0.306554	0.214238	0.674837	1.15933	-0.616246	0.00292609	-0.700627	-0.92714	0.733296	-0.0565249	0.759189	-0.0329417	-0.318118	-0.825287	-0.888651	-0.345137	0.418112	0.374633	0.187223	0.0117699	-0.143919	0.226293	0.0848894	1.50768	0.285063	0.500396	0.0773887	-0.608003	0.447937	1.38334	-0.751001	-0.615517	0.503461	0.119623	-0.0144606	-0.207344	0.439368	-0.839509	-0.838889	0.200738	-0.192429	-0.179185	1.12393	0.309799	0.170171	-0.60342	-0.274299	0.0720904	-0.51643	0.253639	0.712733	-0.246162	-0.559751	0.767163	-0.46599	1.32497	-0.933045	-0.472996	-0.480741	0.17275	1.45162	0.191351	0.141205	-0.495658	0.522075	-0.722869	0.153391	-0.468831	0.510506	-0.10048	0.118069	0.401122	0.274316	0.475239	-0.0724935	-0.627603	0.12164	0.257596	-0.644759	0.244828	-0.937261	-0.311594	0.181686	0.117021	-0.317754	-0.161159	0.987282	0.631274	1.255	-0.148016	-0.122194	-0.890226	-0.682217	-0.322963	-0.351932	-0.53493	-0.320479	-0.283698	-0.263711	0.325581	-0.855071	0.230964	-0.226049	-0.0525716	-0.478249	-0.844331	-0.893925	0.0953923	-0.0196467	0.612984	0.407143	0.423329	0.420323	0.797287	-0.0199898	-0.0856811	0.552356	-0.341588	0.0420893	-0.824433	-0.649585	-0.834035	-0.653162	0.425494	-0.666501	-0.0900162	0.845533	0.281	-0.247546	0.364493	-0.129464	0.157368	0.527844	0.730836	-0.0117966	-0.722623	0.288722	-0.455617	0.242459	-0.0258326	0.315549	0.100555	0.886641	-0.0360636	0.220534	-0.112574	0.287582	-0.480505	-0.266225	-0.257457	-0.680771	-0.767983	0.0419049	-0.220187	-0.798495	-0.336339	-0.671414	0.764673	0.651142	1.04817	-0.275454	0.207129	-0.106378	-0.203389	0.0335695	-0.330333	-0.343537	-0.12649	-0.332446	0.700672	-0.24915	0.202345	0.159666	0.6792	-0.0715649	0.412211	0.0968046	0.291469	0.552318	-0.0979067	0.00118332	-0.144329	-0.0855992	-0.463709	-0.00669153	0.628063	0.0539531	-0.361544	0.493095	0.277623	-0.227972	0.0900181	-0.0236227	0.372568	0.876875	-0.0357234	-0.467783	-0.0404933	-0.437117	0.145072	0.970948	-0.161246	-0.220244	-0.315845	-0.537714	-0.370966	0.163937	0.232759	-0.259321	-0.413831	0.0328994	0.00430254	0.151996	-0.495374	0.406109	0.0707169	0.409623	-0.739452	-0.103593	0.183701	0.204075	0.406704	-0.115013	-0.159156	0.398538	-0.343569	0.12815	-0.252557	-0.250266	-0.402008	0.224832	0.121731	-0.29424	-0.292793	-0.592776	0.884077	0.918192	0.206822	0.360816	-0.32723	-0.319649	0.361678	-0.0751087	-0.297244	-0.204771	-0.278035	0.203237	-0.265401	-0.346559	-0.301014	-0.213778	-0.00653655	-0.000209759	0.0490025	0.262986	0.242411	0.0698632	-0.397285	-0.192929	-0.24391	-0.278818	0.04052	-0.304729	0.163543	-0.443344	-0.423408	-0.223196	-0.1058	-0.236261	-0.138609	0.20779	-0.134148	-0.142578	1.00631	-0.283665	-0.212774	0.28116	-0.101487	0.577744	0.0854411	0.174875	-0.167904	-0.507722	-0.360747	-0.140104	0.626686	0.109972	0.254588	-0.52129	-0.00761938	0.201313	-0.301138	-0.0678114	-0.0483064	-0.265012	0.64607	0.154288	0.372911	0.370476	-0.218981	0.290078	-0.214539	0.0775672	-0.544902	0.034284	0.100794	-0.259631	0.229951	0.0924232	0.318933	-0.193098	0.478882	0.457257	-0.504725	-0.850229	0.188529	0.317387	0.328626	0.653164	-0.642385	0.29022	-0.307216	-0.908126	0.114588	-0.255387	0.297483	-0.189973	-0.886914	-0.725798	0.22158	0.368731	-0.745481	0.0808886	-0.602441	0.25055	-0.352933	-0.526965	-0.66233	-0.229416	-0.160743	-0.2333	-0.120232	0.222506	-0.00197082	0.0667852	0.761873	-0.723146	-2.08217	-0.090917	-0.268606	-0.0985236	0.0516675	0.0220635	0.264229	-0.125804	0.316167	-0.161629	0.59002	0.428247	0.401592	0.462066	1.59189	1.24515	0.286648	1.55972	-0.729944	0.525569	-0.305436	-0.626551	-0.475293	-0.895973	0.259194	0.212602	0.205995	1.30344	1.3122	-0.906839	0.485423	-1.04349	-0.263162	0.187953	-0.179271	-0.947635	-0.692714	-0.440333	-0.162503	-0.343218	-0.289919	-0.28758	-0.278021	0.743719	-0.260843	0.210047	-0.332746	1.61032	-0.086907	-0.0799836	0.189047	-0.724423	-0.320231	1.63076	-0.48269	0.733849	0.278125	-0.196031	-0.627545	-0.0587447	0.0567481	-0.352545
LGALS3BP	-0.117619	0.0962323	-0.0803815	0.218141	0.073632	0.254365	0.0752855	0.0589834	-0.0525184	0.109983	0.179023	0.326434	0.350914	-0.00390999	-2.46211	0.211953	0.364084	0.0592026	-0.129952	0.22843	-0.784157	0.661619	0.424608	0.324219	0.444114	0.116748	-2.96041	0.255666	0.332068	0.051576	0.0247919	0.42738	-0.225971	-0.856172	0.215989	0.0947469	0.273953	0.0257049	0.619833	0.407914	0.421033	-0.0885633	-0.0781554	0.174307	0.301223	0.22293	-0.521719	-0.755106	-0.00206191	0.550508	0.639718	-0.133013	0.230396	-1.37578	-0.925356	-0.750013	0.07553	0.0970713	0.0167251	0.493277	0.284774	-0.0495945	0.280938	0.309928	-0.48809	0.36947	0.130208	0.00497323	0.35955	-0.292363	0.103039	0.631896	-0.408269	0.451962	1.38275	0.287376	0.729246	0.328386	0.0670349	-0.0606393	0.00660527	-0.223537	0.0253737	0.156081	0.114805	0.355867	-0.140519	-0.689045	-0.294923	-0.0743458	-1.90434	-0.843832	-4.67171e-05	-0.0743011	0.183972	-0.0760254	-0.144602	-0.249054	-0.661295	-0.0239485	0.23422	0.0308393	-0.922027	-1.12381	-0.109692	-0.344211	-0.938613	-1.08102	0.158677	0.759047	0.513039	0.338906	-0.220566	-0.09923	0.0248975	-0.161713	-0.761411	-1.04895	-1.07249	0.341459	-0.343463	-0.21848	0.366256	0.301804	0.242176	0.0425373	0.0417308	-0.0573449	0.192037	-0.391317	-0.718662	-0.827997	-0.61662	-0.465753	-0.396802	-0.585781	-0.549381	-0.862661	-0.763228	-0.64634	-0.189666	0.582442	0.997245	1.03133	-0.438568	-0.0108084	-0.165009	0.308451	0.181311	0.22682	0.176549	-0.940513	-0.532282	0.326515	0.0558061	0.67121	-1.25161	0.117028	-0.990168	-0.900243	0.01022	0.0569137	-1.34808	-1.49656	0.179033	-0.232747	0.139798	-0.165296	-0.0718212	0.127886	0.418997	0.848762	0.0440869	0.0575328	-1.16088	-0.123991	0.132269	0.350515	-0.293281	0.48956	0.279097	-0.0846254	0.422086	-0.689492	0.0357757	0.475536	0.110365	0.582196	-1.08333	-1.31525	0.329142	0.0763815	-0.173759	-0.201119	-0.658134	0.0432374	0.243194	0.681773	0.431032	0.433204	-0.134514	-1.14181	-0.109043	0.0411395	-0.352845	0.0981986	0.591933	-0.309864	0.0874877	0.269857	0.26141	0.745111	0.173918	-0.0395612	0.777362	-0.162773	0.0597746	0.285439	0.012917	0.442208	-0.0520413	0.0105781	-0.178229	-0.70563	-1.02661	0.20142	-0.0843646	-0.102543	0.312936	-0.569672	-0.596258	-0.052283	-0.118647	-0.586164	0.501152	0.0716135	-0.0956853	-0.142757	0.260073	0.0647197	0.157172	0.236027	-0.457764	0.344209	0.438978	-0.032728	-0.221475	-0.381025	-0.116245	-0.0794863	0.0147267	-0.43779	-0.385663	-0.0518996	-0.228617	-0.11624	0.64196	0.046209	0.169051	0.803595	0.186719	0.213666	0.910323	-0.135809	0.0195323	-0.778665	-0.76259	-0.687092	-0.387824	-0.0726996	0.204794	0.0639442	0.473237	0.190725	0.29338	-0.241745	0.396464	-0.200003	0.193343	0.238255	-0.130804	0.0759342	0.0558143	0.317181	0.525083	0.30515	-0.0406281	-0.278356	0.183116	0.223551	-0.0746113	0.314411	-0.18571	-0.224884	0.183922	0.240799	0.228238	-0.0387013	0.00827933	0.0577646	0.0261754	0.173324	-0.00356236	0.0583534	-0.133201	-0.0670968	-0.559392	0.0985237	0.0438804	-0.0546325	-0.0145227	-0.171383	-0.0819939	-0.338326	-0.186084	0.0126892	0.189585	-0.111427	-0.217878	0.0106115	0.0146383	0.111514	0.204483	-0.111418	-0.0366922	-0.189641	-0.312826	-0.28884	-0.113689	0.187286	0.204419	0.057346	0.007075	-0.0908078	0.234155	0.31799	0.0816593	0.222907	0.214076	-0.177518	-0.409765	0.204619	0.295308	-0.0815324	0.218718	-0.109359	-0.130546	-0.217241	-0.181164	-0.0159181	-0.124705	-0.052378	0.315405	-0.550105	-0.00516525	-0.0228833	0.167578	0.0680017	0.0687722	0.0925503	-0.107186	0.0740916	0.171756	-0.0967797	-0.122305	-0.0723966	0.182401	0.326663	0.0109761	0.0237294	0.100002	-0.0719834	-0.193143	0.0427663	-0.0884527	-0.199789	0.195485	0.175124	0.183055	-0.051457	0.150016	-0.155828	-0.0504964	-0.385213	-0.186121	0.0540019	-0.00650917	-0.302878	-0.464754	-0.285538	-0.16582	-0.714157	-0.362535	-0.451156	-1.88044	0.0176264	-0.111751	-0.331633	-0.117514	-0.613294	0.436331	0.0774255	-0.0214349	-0.342356	-0.212095	0.245902	0.267421	0.295104	0.129063	0.0187993	0.269144	-0.199825	0.3427	0.832975	0.103506	0.138273	-0.480459	-0.136764	-0.983866	-1.10178	-0.0974439	0.246321	-0.612169	0.288483	-1.52342	-0.265726	0.206177	0.357469	-0.233472	0.253562	-0.0924269	0.463184	0.0529621	0.199421	0.288196	-0.078112	0.214378	-0.185992	-0.302569
LGALS4	-0.658298	0.352868	-0.48192	-3.586	-0.415032	0.948882	1.27137	0.121777	0.477094	-1.14269	-1.74646	-0.177676	-1.73177	0.231378	0.77074	-1.22157	-1.2495	-0.446247	0.5763	0.579663	1.12563	0.129899	0.172322	-1.13401	-0.570025	1.67105	0.454564	-1.62002	-0.264236	-1.32311	1.00948	0.543267	-0.520614	0.900702	-0.029605	0.870476	-0.235093	-1.3761	1.09146	-1.09378	-1.15164	0.680839	0.0594777	-1.87296	-0.810393	-0.613516	0.148894	-1.52666	0.71273	1.19264	1.00428	0.599532	1.62779	0.555436	-0.601884	-0.670374	0.432895	-1.71082	0.0759037	0.86978	-2.1279	-1.09955	0.674198	1.1272	-0.0435336	-0.365809	1.32009	-0.751612	-1.14368	-0.917414	0.235627	-1.26921	0.487529	-0.908267	0.290584	-0.794758	-1.57793	-0.588613	-1.94332	0.401628	0.866261	0.340384	-1.30317	0.112856	-0.976683	0.453559	0.663289	-1.31759	-0.367284	1.76024	1.46373	0.205613	0.209022	-1.12503	1.9249	-1.19436	-0.24285	-3.47606	-0.981544	-0.153726	-0.0458452	-0.0841875	0.145809	-0.148534	-0.946953	-1.52752	-0.841588	0.56664	-0.499541	0.387762	-0.201896	-0.231987	-0.0371672	2.01738	-0.715768	-0.173982	1.89207	0.568767	-0.0382258	0.125621	0.269172	-1.21487	-1.9316	0.105392	0.479786	0.173886	-0.402772	-0.883873	-0.7643	0.19665	0.515685	-0.730042	0.226083	-0.0080437	-0.841448	-0.401218	-0.222771	1.40096	0.848027	-0.310965	0.499035	0.223077	0.904063	0.178158	-0.0771377	0.351547	-0.282451	-1.18194	-1.02395	-0.613703	-1.53194	-1.0717	-0.743191	-1.13871	-0.594412	0.191343	1.18877	0.816571	0.927247	-0.264287	-0.303162	-0.643139	-0.474483	-0.254896	-0.814131	0.600176	1.14819	-0.169143	0.67394	0.698806	0.0552046	-1.3493	-0.596477	1.55024	-1.01773	-0.422601	0.237538	0.963719	-0.274352	0.200791	-1.26188	-0.618485	0.239939	-0.40428	-0.17797	-1.59298	-0.000958138	0.443376	0.111689	0.581749	-0.45507	0.412872	0.657384	-0.964393	-0.270314	-0.139752	0.045321	0.722317	0.0359955	0.442471	-1.04163	-0.898675	0.164383	-0.613257	-0.410479	0.268811	0.865224	0.724773	-0.006683	-0.1838	0.272043	-0.559626	-0.0777584	-0.675403	0.419893	0.163332	0.841185	-0.924754	0.193323	0.494325	-0.264923	0.41457	0.199735	0.649816	0.406674	0.661683	-0.868022	-1.7245	-0.579752	0.0399624	-0.0649207	-0.0694171	-0.153531	-0.300467	-0.00468137	-1.26042	0.386116	1.05516	0.326241	-0.184083	0.152545	-1.29312	1.42173	0.33461	0.914671	0.000291964	0.454583	-0.678522	0.443301	0.306965	0.847716	0.539541	-0.772546	-0.580098	1.85165	-0.154886	-0.558897	-0.241383	0.665445	-0.151418	0.928896	0.686704	-0.448331	-0.925933	-0.131233	-0.749693	1.24346	0.647718	1.07521	-0.587115	-0.430821	0.428693	-0.137905	-0.384347	0.47895	0.54747	-0.308931	-0.76572	0.751611	0.0336926	0.174207	-0.378407	0.206242	1.17441	0.668814	0.282003	0.84555	-1.45836	-0.473172	-0.334985	-1.11678	0.594299	0.391786	-0.323703	0.390075	0.160239	-0.327816	-0.154725	-1.02105	-0.117832	-0.00915765	0.390331	0.532788	-0.171586	0.425332	-0.632388	1.24982	-0.48098	0.440497	0.618843	-0.0263982	0.00297955	0.131591	-0.327022	0.740727	-0.238599	0.765146	0.499705	0.671838	0.271061	0.668776	0.672226	0.228575	-0.0074051	-0.272248	0.713623	-0.0175462	1.25133	0.220979	-0.591445	-0.651104	-0.268141	1.04121	-0.67698	-0.453644	0.0978301	-0.504906	-0.270643	-0.414289	2.51266	1.25733	-0.544075	0.565273	-1.58597	-0.434134	1.28318	0.184483	0.810133	0.982062	-0.20599	0.698028	-0.555621	-1.58599	0.605962	-0.953061	0.149714	-0.11373	0.71309	-1.71505	-0.766733	-1.4223	-0.828108	0.270861	0.172923	0.410712	-1.37574	1.00374	0.237154	-0.397217	0.742515	-0.447842	-2.14104	0.794066	1.4005	-0.591099	1.68648	-0.801615	-1.31233	-0.31861	-0.426865	1.43636	1.27245	0.540035	0.812953	-0.844732	-0.273068	-0.845409	0.699716	-1.0941	-0.748229	1.05923	2.13254	3.29353	-0.343196	0.92669	0.657408	-0.364623	0.0815687	-0.76258	0.0178734	-1.2058	0.537166	0.0519543	-0.791495	0.973051	-0.825711	-0.920666	0.56245	-0.507035	-1.52082	1.50655	-0.439346	-0.757257	-1.15569	0.179707	1.29214	0.174259	0.0792219	0.85691	-0.133243	1.21966	-0.138664	0.530082	-0.171004	1.15078	-1.37335	0.223297	0.05419	-1.47532	-1.42538	2.65645	-1.0961	1.84247	1.81228	0.029903	-0.403582	0.352445	-1.50617	0.147583
LGALS7; LGALS7B														3.07695					0.57307	-1.04363	-1.73729	0.0909345							-1.30966					1.6805	0.270729						3.35337			-0.901203			-0.000905221	1.10304				-0.625118																					0.0118727		3.98847	0.837849	3.03527		-1.21452			-0.0229478		-1.67759																																																																																																												1.02078	-1.60645		-1.32105	1.57671	-0.250479	-0.744224	-2.49442	-0.0207156	-0.510137		0.303442	-0.376928	-1.01534	-0.988552	-1.19857		-1.60969	-1.06742	1.13183	1.47223	0.0261772		1.58171		-1.62166	1.58396	0.970968	1.0256	-1.77177	1.12065	-0.78437	0.814664	-1.0231	-0.739453	0.0822886	-0.555004	0.917397		-0.313633	-0.357053		0.147669	-1.33357	0.957467	-1.13016	-0.502128	-0.201015	0.232655	-0.263957	-0.444871	0.315265	0.120754	-0.283118	-1.63988	-1.31478	-0.39572	-0.464195		0.164348	0.360623	1.74328	0.993583	0.345357	0.382431	0.0145879	1.56548	0.625375	-0.769706	-0.262174	0.0725377	0.320573		-2.19575	0.418519	-3.01243	-1.02055	-2.05215	-1.25324	-0.934126	-2.26137	-0.425928		1.15147		-1.03799						-1.6202	1.77364	-0.163933		0.119295	1.32314		-2.81102	-1.89577		1.22623	-1.34576	-1.28769	-0.82547	-1.72178	0.445791	-1.38073	-1.07985			0.439628	3.89111	-1.58653	1.72825	0.0474223	-1.43697	0.58014		0.356196	-0.253795	-0.245257	-0.450411	1.25982	1.02557	-0.504117	-0.539378	-0.382155	-0.467541	0.392862	0.622214	0.90146	-0.180505	-1.91247		-0.425764	-0.154443	-0.559093	-1.51117	3.96866	0.772216			-1.70821	-0.841161	-0.325857	0.3148	0.454469		-0.900117	0.55796	-0.218729	0.066671	-1.00031	-0.30713	0.129122		0.0291551	-1.89364		1.03905	0.0703893	0.78046	-3.20675	0.140952		0.584854	0.443229			0.530954	1.81604	-3.73506	1.42907		-3.74622	0.779131	0.179447	-0.788618	-0.254336	-0.674007	-0.80024	0.692038	0.420515	-3.06146	-0.422031	1.18153	0.68112	-0.503351	0.328522	-2.50499	-0.337175	0.466059		-0.975025	1.24003		0.840374		1.34204	-0.530784	3.49879	-1.53486	1.93145	0.752881	0.944019	1.00011	-0.50997				-0.934226	1.9288	6.8053	3.00226	-0.754253	-0.861112	-1.46011	0.675927	-1.92755	0.996371	-1.48753		1.47378			-0.984085	-2.56295	1.00655	-3.08492	-0.375971	-0.216841	0.9016	4.97496	-1.27735	-0.395354	-0.370559	0.069634		4.82346	-0.00205544	-0.663899	0.426016	0.627888	-1.13834	0.46937	-2.11874	-0.0960242
LGALS9																																																																																																																																																																																																-1.0195		-1.18692			-2.60879	0.785776		1.20511				0.970117			0.688209	-0.509754	-1.01084	-0.337971		-0.251109			0.645709	1.47327	0.863878		0.467291	0.052799		0.0608728			1.84407	1.0726	-0.194762	-0.57973		-0.392521			-1.13906		0.0431434									-1.05143		-1.88161					-0.29632	0.485376			1.86389				0.188143		0.415234		-0.145271	-2.50768	-0.317604	0.437143	1.06999		0.328494		-0.920081	1.20273	-0.421484		-0.324445		0.828027	-0.319906		-0.0751335	-1.49271	-1.28641	0.0503306	0.369063	0.917668	0.361552		-0.513054			0.899391	0.115396	0.243458	-2.97968				0.388366					0.114517	-0.685981					-1.27535	0.02643				-0.00326796	-0.147877													-0.307259			0.0402452		0.402142		-1.29923	-1.3451		-0.158695			-1.08771		-1.08967				0.15686		-1.16671			-1.55483					1.56418			0.594819			-1.59007	0.260248			0.467936	-0.153527			0.999881					1.65867			-1.14364	-0.276404	-0.931298		0.0077055			-1.79629		0.0809561	0.189694	0.156745		-0.554846	0.363239	-1.60903		1.37525	0.413361			0.0217566	-2.2638				0.14268					1.06934	0.338977	0.101263			0.330081			0.0960675	-0.766347	0.600691	-1.41247			0.35079				-0.34018				-0.243983			0.191864	-1.143	0.37305
LGI3	-1.31702	0.0897352	-0.863799	-0.437417	0.171882	0.0867916	0.0141232	-0.497577	-1.40629	0.258537	-0.3468	-1.32639	0.571582	0.0894981		1.27197	0.48624	0.456781	1.2204	0.35076	0.0977711	0.0292763	0.431053	0.132044	0.377313	-0.173078		-0.507377	-0.683057	0.00950499	-0.787919	0.485072	0.321434	-1.40563	-0.00296338	1.26353	-1.18129	-0.522972	0.578467	0.330877	0.881705	-0.57359	-0.155162	-0.189919	0.274522	0.270295	-0.247395	-0.50192	0.0408187	-0.180901	0.610648	0.166274	0.143495	-2.60688	0.773746	0.582766	-0.16508	0.607759	-0.412917	0.639907	-0.303554	-0.73992	-0.0925891	0.62825	0.918676	0.1138	0.0522093	0.500978	-0.831759	0.75487	0.636681	0.251266	-0.466793	-0.245172	-0.0478727	-0.572157	0.830197	0.264732	0.784387	-0.690302	0.0672747	0.629448	-0.353741	-1.44337	0.881974	-0.276364	0.6371	-0.988442	0.792207	0.983624		0.357348	-0.263048	-0.28898	0.32157	-1.06226	-0.89046	-0.15203	0.269678	0.15213	-0.55035	0.47386	-1.18091	0.092313	0.129095	-0.158155	0.653929	0.515498	-0.843448	-0.33042	-0.214203	-0.0338749	-0.045383	-0.167941	0.0841899	-0.257429	0.848159	0.417385	0.480161	-0.165197	-0.342967	0.22538	-0.276164	0.0352169	-0.120481	0.0357454	0.0967326	0.175829	-0.315689	-0.223528	0.269927	0.302296	-0.62223	-0.0874375	-0.100734	0.102187	-0.329331	-0.34108	-0.25676	-0.698718	0.127466	-0.0303374	0.160652	-0.0179497	0.313706	0.422723	-0.365514	0.276638	-0.804475	-0.160439	0.0503411	0.114932	-0.0207577	0.260546	-0.0554334	-0.72622	0.600889	-0.47939	0.325234	0.577668	-0.522169	0.260112	0.238871	0.578206	-0.127349	0.231846	0.160289	-0.141613	-0.136354	-0.354096	-0.816989	-0.973156	0.188632	-0.687603	0.499244	-0.30616	-0.324102	-0.216745	-0.643483	0.134729	-0.167445	-0.080578	-0.111971	0.75209	-0.281794	-0.954236	0.0139272	-0.0893025	0.240394	0.4881	0.169634	-0.0984144	-0.0838313	0.262558	0.0899617	-0.425015	-0.370044	-0.00113308	0.648214	-2.15562	-0.0229179	0.352557	-0.171806	0.0814978	0.0693193	-0.738408	-0.583709	-0.571893	-0.550527	0.310171	-0.229654	0.666821	0.263605	0.253053	-0.160117	-1.078	0.166162	0.408667	-0.229854	-1.00796	-0.17827	-0.105246	0.0682817	-1.30737	0.299676	0.182415	-0.0929816	0.0205637	0.474556	0.313353	0.516705	0.371804	0.211869	0.442313	-0.0763418	0.838928	-0.175717	0.0823476	-0.0739182	-0.0416403	-0.0325078	-0.387328	-1.20772	0.0474985	-1.85466	-0.24924	-0.346042	0.387519	0.267726	-0.117332	-0.572224	0.350225	0.470271	0.0606851	0.137067	-0.0940167	-0.355626	-0.539578	-0.507631	-0.0919947	0.0644302	-0.115223	0.0454694	0.453463	0.103566	-0.204154	-1.67984	-0.0483856	-0.38836	0.371382	0.757938	-0.466463	0.999728	0.24202	0.110149	-0.56522	-0.592849	-0.0483271	-0.378292	-0.334563	-0.0837544	0.330653	0.635123	-0.511273	0.0124767	0.518751	0.272674	0.447465	0.217785	0.171018	-0.432784	-0.129885	-0.508124	-0.31659	0.213073	-0.00694243	0.411477	-0.768601	0.290833	0.0869519	0.709789	0.158204	-0.28225	-0.243344	-0.0976434	0.319267	-0.072876	0.264049	0.0257595	-0.0493748	0.000136455	-0.179137	-0.270825	-0.0626736	-0.723178	-0.0214033	0.40277	-0.0752044	-0.0810316	0.290644	0.215607	-0.0160191	-0.0513758	-0.269558	-0.489324	0.217375	0.0061444	-0.219668	0.107628	0.152268	-0.227604	-0.136658	-0.0796525	0.457355	-0.208818	-0.301933	-0.55342	0.488162	0.251358	-0.0456961	-0.594924	0.0596865	0.307222	0.123664	-0.0387314	0.294952	0.383759	0.103413	-0.777907	0.116748	-0.194059	-0.0717948	0.371091	0.62742	0.530339	-0.420018	0.377567	-0.74099	-0.264483	0.115714	0.682079	-0.181946	0.0245826	0.183815	-0.00237492	0.313015	-0.313928	-0.27892	0.0324065	-0.128116	-0.0939767	-0.293425	-0.00438189	-0.0626765	-0.342442	-0.226939	0.0831829	0.555915	0.287473	0.66545	-0.841515	0.299959	-0.180354	0.250101	-0.480019	0.403432	0.606678	0.502163	0.305263	0.559867	-0.205833	-0.478723	-0.203661	0.349024		-0.0273115	0.157946	0.480898	0.302618	0.256456	-0.0570938	-0.0399343	-0.248403	-0.406399	-0.522667	0.119426	0.59878	0.522708	0.359307	0.62728	-0.180686	-0.408959	0.762905	0.0396738	-0.0195683	0.448656	0.368885	-0.120488	-0.133643	0.391891	-0.583452	-0.0732881	-0.234956	0.223882	-1.12389	-0.174496	0.0204849	-0.0797369	-0.165966	0.15816	0.0796928	-0.0737279	0.0170126	-0.172314	-0.0937926	0.0708074	0.0735842	0.799702	0.267905
LHPP	-0.210784	-0.184246	-0.0193287	-0.198266	-0.1589	0.15713	-0.257508	0.203179	-0.128173	0.130066	0.0301333	0.250288	0.203195	-0.0217576	-0.827677	-0.0946307	0.378863	0.228036	0.192914	-0.0551541	0.0426117	0.173603	0.590523	0.472418	0.349204	0.0909838	-0.1905	-0.0682584	0.0491219	0.00848117	-0.243098	0.0920515	0.139422	-0.0314051	-0.196435	0.227182	-0.379434	-0.27761	0.19204	0.0814534	0.45235	-0.193642	0.0836428	0.0031012	0.0243721	0.470367	0.211071	-0.18771	0.138036	-0.127948	-0.226416	-0.0961626	-0.167424	0.447964	0.221422	0.24514	0.0825358	0.359108	-0.276972	-0.339384	-0.161915	-0.168836	-0.0775756	-0.162086	0.13402	0.052116	0.0253931	0.110856	-0.266251	0.0706763	-0.526666	-0.160966	0.0844225	-0.0660036	0.347825	0.16769	0.0982463	0.323704	0.764688	-0.178234	0.136831	0.0852395	-0.11101	-0.208421	0.393674	0.143597	0.0343623	-0.331021	0.158945	0.329412	-0.308973	0.120144	0.0410738	-0.161906	0.00936877	-0.30257	-0.165316	-0.195318	-0.359969	-0.110713	-0.184059	-0.326454	-0.285295	-0.42789	0.216349	-0.544758	-0.00131081	-0.0516378	0.0810746	-0.36822	-0.473436	0.0966468	0.334634	0.0295859	-0.135359	-0.0973073	-0.606521	0.0555937	0.038762	-0.327943	-0.180259	-0.415613	-1.05794	0.257512	-0.22514	-0.343827	0.121581	-0.146216	-0.621026	-0.0139298	0.21196	0.0982375	-0.141969	0.049582	0.132772	0.241465	0.419928	-0.117183	-0.291527	-0.300249	-0.293777	-0.34626	-0.575648	-0.117278	-0.0156357	-0.0640026	-0.112923	-0.255224	0.295295	-0.572317	-0.178015	0.00889104	0.14496	0.00588128	-0.798095	-1.02108	-0.422389	-0.478751	-0.468548	-0.0466686	-0.307164	-0.42594	-0.753528	-0.32249	0.61721	-0.475088	0.180837	0.00434622	-0.638559	-0.61286	-0.0692901	-0.755423	0.290836	-0.0916709	0.179908	0.0431817	-0.0730953	0.372001	0.585877	-0.785821	-0.247649	-0.123211	-0.122286	0.0725114	-0.682793	-0.368609	-0.765576	-0.545276	-0.10538	0.184344	0.00498434	0.214432	-0.074291	0.367761	-0.718136	-0.201474	0.191772	0.244427	0.896013	-1.03735	-0.363098	-0.862135	-0.200838	0.120926	0.35346	0.412909	0.544041	-0.0583846	0.540225	-0.918683	-1.01137	0.0323261	-0.465437	-0.0471031	-0.336745	0.0839901	0.729176	-0.930109	0.457333	0.646281	0.608171	0.157923	0.215112	0.217066	-0.309364	-0.110464	-0.0620968	-1.39184	-0.0551769	0.0546823	-0.0641984	0.0100396	0.127684	-0.642428	0.118038	0.396363	0.0640946	-0.439346	0.114995	1.09218	0.402625	-0.370692	-0.019781	-0.029023	0.567625	-0.289653	-0.377476	-0.0174516	0.269028	-0.100963	-0.362326	-0.335456	0.267979	0.00579827	0.146777	0.0491561	-0.614412	0.453344	0.865031	0.364678	-0.0799717	-1.20874	-0.0646565	1.03567	0.698746	0.0709122	-0.0933854	0.387217	0.231975	0.379711	0.788149	0.134651	0.855808	-0.443987	-0.170702	-0.382893	-0.113608	0.572195	-0.266824	0.0379905	0.253795	0.192512	0.864035	0.237415	0.311934	0.369334	0.484785	0.582479	-1.36028	0.005673	-0.089942	-0.962715	-1.03435	0.00389152	-0.433556	-0.576293	-0.649869	0.251664	0.0100619	-0.111468	0.133273	-0.169332	-0.168467	0.329614	0.188583	0.0249602	0.888672	0.213522	-0.011062	-0.0545822	0.559184	-0.290124	0.0607867	0.577631	0.428839	0.136663	-0.191364	0.0799924	0.41829	-0.60532	-0.961105	-0.05483	-0.453243	0.495127	0.105095	-0.454336	-0.242229	0.27046	-0.164536	-0.559454	0.900825	-0.368301	-0.574973	-0.45646	-0.206835	0.162442	0.152096	0.382508	-0.395315	-0.0437066	0.66332	-0.0817567	-0.0515199	1.46334	-0.0945367	-0.358039	0.534759	0.594554	-0.596853	0.6111	0.366753	0.0112543	-0.230306	-0.127468	0.241044	-0.136121	0.229992	0.227119	0.082659	0.199938	0.423868	0.103386	0.0713258	0.505291	-0.303312	0.321743	0.0179628	0.0389121	-0.425143	-0.274573	-0.252642	0.168251	-0.299727	0.370983	-0.159987	-0.112465	0.0711219	0.498343	0.066304	0.0586951	0.284471	1.36339	0.367679	-0.313022	-0.206647	0.169311	0.384143	0.715902	0.981552	1.73169	-0.16277	0.193469	0.818062	0.806722	1.67703	0.564561	0.0564514	-0.491385	0.0158785	0.539985	-0.356172	-1.00221	0.133293	0.106103	0.220119	0.700161	0.0397396	-0.301413	-0.0792363	0.0301753	1.02295	-0.511112	0.164863	1.2876	-0.438178	-0.0744977	-0.288909	-0.515559	1.23197	-0.815658	0.0995493	-0.243114	-0.472337	-0.219212	0.24615	-0.865332	-0.0908648	-0.082021	-0.420517	-0.34839		-0.0643156	-0.00263319	-0.0910806	-1.27805	-0.533142	1.04743	0.440551	-0.231196
LIG1	0.0709845	-0.337592	-0.638105	0.234693		0.0243836	0.0859895	-0.866769	0.135501	0.592518	0.103192		-0.275318	0.0870916	0.557667	0.373718	0.593986	0.479693	0.396248	-0.806525	0.194867	-0.689488	0.376868	-0.140004	0.26866	-0.273424	0.294669	-0.385853	0.211949	-0.235763		-0.434938	-0.0382435	-0.794334	0.510278	0.617044		0.401204		-0.0129057	-0.037805	-0.0985435	-0.261556	-0.490334	-0.249194			0.697892	0.372414	0.784966	0.241072	0.127969	-0.115263	0.726259	0.0184735			-0.773275				-0.153868	0.12042			-0.0457274	-0.472797	-0.677535		-0.228438	-0.436557	-0.156918	-0.599231	-0.0788293	0.782032	0.255042	0.27011	0.112773	0.049214	0.65067			0.339467		-0.421484		-0.494668	-0.972148	0.140679	-0.0398922	0.363156	0.49153	0.477974	-0.172536	-0.167809	-0.395184	-0.158131	-0.622084	0.191524		0.291224	-0.530594	0.292794	-0.372163	0.106165	-1.57284	0.128392	0.515894	0.0131846	-2.77913	-0.340125	-0.0439845	0.694066	-0.503918	-0.375747	-0.135735	-0.533546	0.215656	-0.154185	-0.604737	-0.155634	0.272028	-0.215533	-0.618242	0.385554				0.784554	-1.22289	0.638706	0.907084					-1.30543	-1.57938	0.411099		-2.33296	0.141817			-1.4099		-1.20463		-0.910684		-0.211878	-0.208395	0.274573		0.255845		0.32084	0.0309591	-0.925015	0.492249	-0.153039	0.211171	0.177928	-0.0662235	-1.01903	0.00193625		-0.34926	-3.00049	0.0257344	-0.0256042	-0.933982	-0.381815	-0.45417	-0.0136702	-0.503283	-0.415159	-0.129453	-0.53249	-0.180308	0.120531	0.150399	0.337679	0.0863045	-0.175002	-0.045697	-0.381964			-2.2881	-1.75764
LIG3	0.0735573	0.0382065	0.0605705	-0.0453646	0.139697	-0.0221094	-0.129867	0.452977	-0.258997	-0.554234	-0.195057	-0.0817011	0.246047	-0.140742	1.49878	0.233383	0.394737	0.248744	-0.242032	1.29489	-0.20125	-0.383848	0.562305	0.121334	0.0907343	0.228017	0.819881	-0.138996	-0.664596	0.371372	-0.319199	-0.262611	0.765217	1.00266	-1.01485	0.381931	-0.155777	-0.402015	0.193218	0.0649773	1.14051	0.106272	-0.351086	-0.0870102	-0.217719	0.269896	0.868348	1.62541	0.0603097	-0.0466318	0.0200488	0.122369	0.414097	0.621237	0.510434	1.21717	-0.121734	0.102906	-0.304036	0.440255	-0.357103	-0.372716	-0.257711	-0.271561	0.504699	-0.413676	-0.00350528	-0.0168643	0.223885	0.569857	0.456192	-0.177575	-0.196204	-0.333337	-0.214525	0.147163	-0.0670169	0.518792	0.203152	-0.286971	0.44594	0.293368	-0.534195	-0.352939	0.0288731	-0.435044	0.110902	-0.496639	0.595736	0.479979	1.46226	0.90066	-0.465755	0.261284	-0.421042	-0.0342403	-0.00619965	-0.0590734	0.284898	-0.70004	-0.712352	-0.0358665	0.457722	0.297333	-0.37177	-0.18767	-0.220955	0.321437	0.290751	-1.06558	-0.742849	-0.260897	0.100492	0.380896	0.235655	-0.0617056	-0.225427	0.427599	0.342658	-0.134007	0.0784159	0.22341	0.463797	-0.222041	0.30822	0.0397026	-0.731355	-0.933015	-0.00258961	-0.0839393	0.373981	0.684121	-0.0335074	0.399507	0.563856	-1.22321	-0.313463	-0.246055	0.504237	-0.534765	-0.909808	-0.432182	-0.0410177	-0.799172	-1.29611	-0.0965023	-0.454993	-0.199765	0.0251407	-0.215586	0.341316	0.0277758	-0.226053	-0.209747	0.172866	-0.833757	0.333759	-0.605387	0.864691	-0.00538346	-0.084399	-0.22701	0.700659	0.398168	0.394082	-0.0299258	-0.0831662	-0.548459	-0.622702	0.230669	-0.575854	-0.210358	-0.0330257	0.522724	0.0246783	0.146346	-0.252476	-0.300144	-0.573809	0.226892	-0.152966	0.042879	-0.385317	-0.482449	0.410322	-0.221588	0.282589	-0.410671	0.971634	-0.086105	-0.540707	-0.193925	-0.191594	-0.614285	-0.947703	0.0685261	0.0817883	0.411948	0.0402586	0.259943	0.304264	-0.21597	0.217008	0.108806	0.0452825	-0.058117	-0.333312	-0.709793	-0.0687345	0.0616681	-0.0546317	-0.78248	-0.22347	-0.306598	-0.305445	0.348254	0.147519	0.0165562	-0.195286	-0.017493	-0.14401	0.24489	0.256027	0.314378	0.390338	0.0987961	0.46407	0.506697	-0.596213	0.372551	0.0814804	0.374192	0.0755393	0.620368	-0.50715	-0.751133	0.132339	0.0728733	0.0220255	-0.204084	-0.211034	0.339095	0.322448	-0.0266673	-0.651224	-0.34494	-0.701621	-0.286348	-0.629879	0.376167	0.427229	0.754398	-0.387392	-0.0322326	0.632364	0.205213	-0.0212591	-0.244406	0.0694246	-0.46186	-0.111303	-0.0482585	-0.0621395	-0.0388982	-0.250275	0.171522	0.0329272	-0.149482	0.114251	-0.624534	-1.05897	0.0983817	-0.0507675	-0.543021	-0.302681	-0.152527	0.012417	-0.407945	-0.437136	-0.635352	-0.939835	-0.0613998	-0.435711	0.543689	0.0888102	-0.157253	0.245092	-0.749158	-0.518486	-0.174892	0.0155347	-0.0475837	-0.617305	0.189779	0.182468	-0.27069	0.0115334	0.232933	-0.0671728	0.136183	0.0998025	0.0765196	0.314845	0.0893302	-0.00246483	-0.369077	0.126761	-0.0719075	-0.00342704	0.0517635	0.219022	-0.0425213	0.1887	-0.297803	-0.235772	0.173037	0.054056	0.0696655	-0.147308	-0.142885	-0.172345	0.399119	0.0779392	-0.221594	0.109715	0.210067	0.0141305	-0.00584484	-0.245654	-0.440933	-0.368503	0.0711356	-0.121154	0.22593	0.101349	0.232289	0.445613	0.121355	0.15066	-0.0219668	0.037855	0.114513	-0.370223	0.160929	0.33299	0.0552257	-0.181656	-0.388066	0.156763	0.0724546	-0.217932	0.12477	-0.0050865	0.131376	0.0658554	-0.388747	0.327564	0.0341438	-0.114758	0.208429	-0.195905	-0.435393	0.0471469	-0.049179	0.158407	-0.442128	0.0232269	0.125513	0.0755405	-0.022656	-0.204452	-0.0668711	-0.225273	-0.122812	0.0252579	0.317309	0.132642	-0.356421	-0.543295	0.185142	0.0734727	-0.156207	0.147746	0.0574036	-0.221269	-0.103723	0.0305939	-0.209821	-0.262163	-0.031711	0.175632	0.516609	0.149661	0.0464315	0.174534	-0.483221	-0.00772215	0.22024	-0.413289	-0.720563	0.361678	-1.65629	0.367133	0.234749	0.23905	0.347541	0.204134	0.515315	0.12989	-0.257474	-0.799924	0.0577248	-0.468302	-0.138081	0.396382	-0.715097	-0.232372	-0.18614	-0.0945905	-0.0949777	0.413433	-0.116991	0.198045	0.300361	1.48699	0.174637	0.639507	-0.0772081	-0.373223	0.437863	-1.6206	-0.00721983	0.338201	0.341054	0.281251	0.0824495	0.497464		0.316511
LIMA1	-0.175915	0.2528	-0.321034	-0.247228	0.0280728	-0.0156043	0.0260731	0.0442394	-0.182556	-0.0163921	-0.236637	0.38235	-0.110505	-0.0161194	0.0646281	0.0667174	0.346227	-0.0509331	0.649224	-0.169563	-0.0178528	-0.126138	0.271096	0.0880513	-0.00326967	-0.0311789	-0.250256	-0.207086	0.0628554	0.161738	0.0690357	0.0701497	0.520926	0.00124116	-0.165297	0.141627	-0.460593	-0.36945	0.286334	0.127914	0.406293	-0.0379348	0.00364611	-0.277711	0.0670065	0.112191	-0.425238	-0.196175	0.0598239	-0.21901	0.512751	0.323288	0.250791	0.109832	0.378071	0.467367	-0.197264	-0.286316	-0.178471	0.255332	-0.1814	-0.396118	-0.0297929	0.0233345	0.218605	-0.249856	-0.00890547	-0.283306	-0.158507	0.299215	0.283684	0.0674625	-0.206562	0.0532209	-0.231004	-0.141952	0.0219271	0.307038	-0.173805	0.269325	0.302631	0.351651	-0.33837	-0.144765	-0.202384	0.206177	0.0724206	-0.11312	0.125121	0.0288517	0.0964226	0.334837	0.287187	0.108216	0.232306	-0.382266	-0.100612	0.273008	0.427646	0.00649322	-0.305621	0.198563	-0.100567	0.394989	0.141006	-0.260247	0.432741	0.694549	-0.206352	0.177495	-0.357612	0.00573469	0.210175	-0.0343239	-0.0243411	-0.152883	0.632738	0.45701	0.613567	0.164649	-0.191443	0.379367	-0.456379	-0.113644	-0.136696	-0.129237	-0.127204	-0.0428509	-0.175939	0.342559	0.119935	0.68159	-0.200726	0.173839	-0.1883	0.0354642	-0.0502122	0.220412	0.0647698	0.00531158	0.29369	-0.03868	0.0158074	0.265038	0.141942	-0.0097939	0.118792	-0.310907	0.0498521	-0.118374	-0.105344	-0.128792	-0.175971	0.196754	0.137761	-0.0595539	0.455895	-0.0144633	0.653168	0.477702	-0.281676	0.335175	0.337559	0.761429	0.169615	-0.0887335	0.182871	0.168081	0.0743547	-0.13232	-0.062088	-0.0546506	0.240332	-0.0599658	0.322516	-0.0690889	0.219604	-0.0162919	-0.223404	-0.180283	-0.0302877	-0.018696	0.0458691	0.266482	-0.280956	-0.473044	-0.122916	0.238677	0.301361	0.797428	-0.0448445	-0.226575	-0.00720668	0.231317	0.327194	-0.013292	0.266359	0.266639	0.180654	0.12084	-0.184118	0.056575	0.016478	0.22251	-0.0551349	0.258573	0.0325512	0.299434	0.192221	0.0683773	-0.153789	-0.16207	-0.187606	0.0500439	0.172843	0.331903	0.139518	-0.0703872	-0.0323702	-0.0273745	-0.0279926	0.0954886	-0.151968	0.0454754	0.145783	0.023483	-0.123349	-0.253335	0.0201411	0.0833356	0.288387	-0.00686358	0.00206272	-0.18926	0.00930664	0.0274765	0.149068	0.00340143	0.0398066	0.044928	0.126062	0.00273004	-0.22148	-0.126913	-0.0357667	0.0565988	0.160406	0.0453609	0.172801	0.0367709	-0.242049	0.198937	0.0880683	0.206547	-0.0246971	-0.0501305	-0.242893	-0.0162282	-0.0352409	-0.00767226	0.224158	-0.0858709	0.185151	0.103875	-0.216674	0.413032	0.186763	0.185055	0.0010697	0.0241843	0.147598	-0.13945	0.176478	0.0825333	-0.136052	-0.0677468	0.0729979	-0.0157438	-0.1484	-0.128801	-0.0378205	0.108286	-0.051937	0.0586209	0.0872138	0.0359968	-0.103737	0.0938465	0.169881	0.0289555	-0.177226	-0.126614	0.0467341	-0.0103113	-0.241632	0.0116713	0.341153	-0.228609	0.141922	-0.00754419	0.420003	0.133722	0.12963	-0.105223	-0.0045495	-0.159166	0.0105981	0.19526	-0.0274746	0.0800654	0.164972	-0.0370114	-0.212491	0.0223943	-0.425675	0.0621472	0.28657	0.080438	0.0962571	0.0770153	0.14672	-0.0820611	-0.18663	0.18139	-0.101986	0.312019	-0.133647	0.0144783	0.0164489	0.243472	0.127087	0.00282454	-0.070013	0.000298428	-0.0341132	-0.156184	-0.388926	-0.0712005	0.0245772	0.0106881	-0.038066	-0.198997	0.184451	0.297334	-0.255616	-0.00608058	0.118139	0.104989	0.0940673	-0.0806553	0.227875	0.00851653	-0.195346	0.258007	0.251526	-0.0542572	-0.0205406	-0.454295	-0.284753	0.0924661	0.216335	0.0348124	-0.105812	0.042693	-0.169471	0.075315	-0.492947	0.0644588	-0.0941678	0.0623531	-0.124328	0.139353	0.448475	0.01114	-0.143051	0.18804	-0.163575	-0.371991	-0.296922	0.389603	-0.0955083	-0.274391	-0.11589	0.0351384	-0.160152	-0.0636268	-0.0633952	0.0655836	0.0626324	-0.0815143	0.134713	0.411773	0.205488	0.126004	-0.0206843	-0.251472	0.117434	-0.349088	-0.0615384	-0.180712	-0.233977	-0.321075	0.259889	-0.044734	0.133941	0.173281	0.179857	-0.146836	-0.456353	-0.170739	-0.105398	-0.274741	-0.0998978	0.0480329	-0.0386324	0.0325941	0.0880386	0.123218	0.055265	-0.173323	0.198496	0.102274	0.28225	0.192575	0.361685	-0.0989537	0.056904	-0.122271	0.128489	0.223521	-0.0727228	-0.00509554	0.143835	0.218844	-0.121813	0.298537	-0.382043	0.0811776	0.455428
LIMCH1	-0.248731	0.203102	0.0525514	0.066428	0.260429	0.102074	0.311738	-0.0721062	-0.0862353	0.346199	-0.258657	-0.200023	-0.0369593	-0.051876	-2.12388	0.315731	0.437714	-0.128536	-0.488193	-0.341844	-0.942803	-0.296212	0.265365	0.219847	-0.0220878	0.189337	-2.17792	0.219628	-0.147585	-0.327183	0.103736	0.0393811	0.0804367	-0.953492	-0.344324	0.0228857	0.247447	-0.471361	-0.479052	0.163345	0.0325978	-0.0888361	0.225159	0.167455	0.152098	0.233644	-0.694646	-0.651162	-0.00158193	-0.0500472	0.416991	-0.0433364	0.243806	-2.18731	0.101333	-0.377835	0.00818734	0.166421	0.102879	-1.28623	0.101882	0.121639	0.299212	0.140618	0.208905	0.101506	0.142844	-0.188942	0.0650548	-0.371065	0.137366	-0.0415581	-0.926445	0.000576191	-0.161302	-0.0223124	-0.11885	-0.381433	0.0985122	0.31446	-0.44974	-0.191889	0.0616152	-0.630005	0.621717	-0.244616	0.375777	0.316711	0.225478	0.0480165	-1.83285	-0.563957	-0.0916012	0.270263	-0.342609	0.139294	0.101701	0.490682	-0.445837	0.220682	-0.16395	0.343765	0.0845574	-0.63372	0.195485	-0.072076	-0.436441	-0.331553	-0.0541367	0.155899	0.202216	0.139173	-0.294621	-0.021797	0.160781	0.046494	-0.15573	-0.267394	-0.270783	-0.0467963	0.016702	0.072022	-0.171858	0.0741645	-0.186993	-0.00831168	0.0553204	0.0211435	-0.434402	-0.0970442	-0.0341119	-0.73198	-0.06978	0.0505348	-0.243784	0.106432	0.167134	-0.132929	-0.217204	0.0288286	0.0953049	0.0325434	-0.068107	-0.0178481	0.338478	0.0598938	0.224433	-0.128491	-0.336429	-0.242152	-0.111888	-0.0719606	-0.148802	-0.0394873	-0.0413768	0.116522	-0.475372	-0.0142003	0.104775	0.0245657	-0.0148487	-0.177262	-0.669758	-0.274353	0.293978	0.0492172	0.193678	0.254672	0.0568741	-0.068908	0.136497	-0.0584288	-0.205124	-0.071225	-0.315574	0.0683273	0.0560182	0.0997086	-0.210787	-0.226581	0.0457918	0.0999626	0.0183899	-0.0656257	-0.290939	-0.259953	-0.195349	0.512935	-0.444528	-0.0308034	0.246815	0.0316948	0.172485	0.360495	0.725825	-0.692444	-0.297503	-0.351268	0.384062	-0.66756	0.343526	1.09435	0.0710361	-0.118275	0.232621	-0.19161	0.0740974	0.222775	-0.574997	0.235599	0.213042	0.757617	0.437081	0.35454	0.22299	-0.291671	-0.0106709	0.0392327	-0.178476	-0.256032	0.100135	0.130242	0.00268099	-0.161034	-1.35389	-0.165351	-0.147658	-0.064738	-0.0817156	-0.593497	-0.464914	-0.221201	-0.034081	-0.0514806	0.127099	0.289322	0.154517	-0.018987	-0.0082659	0.585582	0.129843	-0.856039	-0.743282	0.0439579	0.329799	0.117438	0.278105	0.54958	0.321609	0.405969	-0.419041	-0.285169	0.0890388	-0.0559207	-0.713541	0.430557	0.0468147	-0.00621241	0.0467058	0.0347369	-0.101924	-0.0923209	0.251916	0.816991	0.186738	-0.435293	-0.785127	-0.157036	0.0320595	0.238678	0.350362	0.239545	0.392183	-0.0217259	-0.0283684	0.0687853	-0.643621	-0.121212	0.167898	0.112694	0.0929836	0.0256059	0.168266	-0.179342	-0.255297	-0.145572	-0.405111	0.163608	0.0420542	0.252582	0.00956979	-0.280571	-0.291209	0.118927	-0.0749377	-0.184635	0.102984	0.0747568	0.132805	-0.00606749	0.0352752	0.146668	0.153139	-0.261824	0.141402	0.113627	-0.33411	0.308465	0.0623215	0.0281589	-0.297765	-0.441841	-0.134373	0.37813	-0.181501	0.0181853	-0.163409	0.296894	0.21018	0.0350008	-0.1911	0.130412	-0.174134	-0.0456983	-0.179372	-0.0740472	0.0827538	-0.124853	0.332575	0.363102	0.00857455	-0.0860832	0.0664289	-0.0254929	-0.118012	-0.284839	-0.109767	-0.103404	0.073011	0.0416403	0.250379	-0.161703	-0.0762425	0.418051	0.0752983	-0.301726	4.18605e-05	-0.0101546	-0.170592	-0.128407	0.386265	0.155188	0.153502	0.0495804	0.113721	-0.0459878	-0.318413	-0.327712	-0.214157	-0.15338	0.144794	0.0983044	0.162258	-0.141155	-0.0762826	0.100191	-0.333488	0.128574	0.0332554	0.0186469	-0.108654	-0.0063743	0.0781372	-0.265691	-0.591292	-0.142963	-0.139354	0.0700472	-0.0655729	0.116615	-0.154385	-0.0751452	-0.0660886	0.296105	0.00944626	0.0168402	0.101738	0.0935386	0.0400086	0.0599987	-0.221029	0.413632	-1.16526	-0.0114011	-1.0397	0.132268	0.126665	0.0178126	0.0923882	0.209291	-0.112766	-0.684626	0.293246	0.142821	0.186386	-0.535576	-0.583002	0.263724	-0.0897754	-0.258581	-0.23757	0.184763	0.0365908	-0.0812938	0.00895909	-0.118554	0.0818285	0.0305389	0.199692	0.138675	-0.393979	-0.406827	0.00842825	0.0294181	-1.64636	0.164286	-0.0142129	-0.139491	-0.125444	0.031934	0.362203	-0.254504	-0.120234	-0.0360336	-0.178241	0.15729	0.289517	0.286863	0.12825
LIMD1	-0.186572	0.252163	-0.173595	-0.943468	-0.334295	0.238027	-0.176108	0.384359	-0.145604	0.273399	-0.16639	0.194402	-0.307413	-0.673676		0.0731849	0.739567	0.239662	0.626804	0.0465398	0.1815	-0.710923	-0.143465	0.232872	-0.284081	-0.136317	0.0352847	-0.283154	0.415912	0.159886	0.300242	0.17925	0.230974			0.20542	-0.105597	-1.65799	0.313535	-0.0690522	0.374711	0.0394339	-0.49411	-1.11833	0.10429	-0.279737			-0.393562	0.35654	0.21987	0.27092	0.0901737	0.771953	-0.635754	-0.172084	-1.19592	-0.194334	0.310529	0.546755	-1.4448	-0.619366	-0.180525	0.338495	0.494603	-0.0880421	0.0359014	-0.0857696	0.181852	0.329324	0.327315	0.432906		-0.37439	-1.0562	0.575041	-0.162469	-0.323025	-0.579269	0.510286	0.274703	-0.293308	0.352143	0.369414	-1.06922	-0.319463	0.0514673	-0.00332752	-0.106938	0.1403	0.85605	0.149338	-0.0124613	0.0512396	0.346007	-0.550549	-0.157112	-0.0280427	0.00762416	-0.021567	0.224673	0.31194	0.0284414	0.47224	-0.212059	-0.487831	0.424485	0.129763	-0.0771428	0.492567	-0.583051	-0.376435	-0.254203	0.207337	-0.294734	-0.395404	0.509815	0.360362	0.419139	0.154579	-0.524635	-0.0758895	-0.888176	0.194654	-0.103595	-0.0813519	0.0139103	-0.0402556	-0.447474	0.276609	-0.100476	-0.13899	-0.312778	0.232954	-0.542954	-0.355326	-0.191728	0.291346	0.151526	0.184985	0.442648	0.0849444	0.344116	0.611269	-0.253505	-0.0510233	0.368592	-0.177499	-0.0989054	0.00846705	0.154944	0.254986	-0.191031	-0.467429	-0.883783	-0.71484	0.567455	0.422223	-0.0757371	-0.115844	-0.383131	-0.406913	0.621226	0.433119	-0.419489	-0.137826	-0.362248	0.25327	0.386633	-0.224973	0.348539	0.181857	0.332256	0.21792	0.185275	-0.0462196	0.483629	0.236371	-0.357941	-0.0922123	0.0394631	-0.0584722	-0.722185	0.278775	-0.969593	-0.571297	-0.365428	0.637485	0.437285	0.366	0.089472	-0.0285969	0.273448	0.403737	0.319228	-0.596603	0.284498	-0.0221817	0.0786114	0.435863	-0.0729056	-0.382466	0.174327	0.0214525	-0.555805	0.676445	0.32225	0.295762	0.556772	0.251845	-0.095742	0.274947	-0.177877	0.138436	-0.309487	0.356791	0.172296	0.175915	-0.112736	-0.00138128	0.0098269	0.0229943	-0.465325	0.181044	0.0249829	0.0113245	-0.129043	-2.21024	0.164049	-0.264734	-1.02488	-0.00501117	-0.313303	-0.346717	-0.271681	-0.0446078	0.176196	0.0606499	-0.961966	0.684299	0.14908	-0.452805	-0.553864	0.000250125	-0.204278	0.312592	0.17909	-0.0798345	0.353203	0.178014	-0.226953	-0.336257	0.434127	0.369041	-0.119065	0.064445	-0.10437	0.270283	0.722169	0.540034	0.187659	-0.0537837	0.921231	-0.559831	-0.346063	0.154935	0.0937761	-0.109234	-0.269555	-0.171504	-0.0391811	0.385121	-0.462327	-0.415753	-0.498978	-1.21573	-0.385262	-0.262892	0.199587	0.117822	-0.352197	-1.28721	0.34061	-0.642196	-0.742968	-0.38701	-0.592214	0.426749	-0.081696	-0.177459	0.159889	0.50788	-0.454304	-0.655946	-0.54199	-0.035117	0.362808	-0.598915	0.217241	0.0140346	0.706114	0.215738	0.0987725	-0.0970408	-0.0645844	-0.568815	0.736856	0.566642	0.401352	0.806333	0.624973	-0.651396	-0.682151	-0.133258	-0.840062	0.0839084	0.343422	0.111715	0.586246	-0.24904	0.372137	-1.22426	-0.388234	0.183443	-0.0933167	0.991395	0.40033	0.697502	0.47296	-0.541206	-0.00237883	-1.18323	0.126179	-0.365697	-0.390141	0.423714	-0.0719489	-0.280413	0.468217	0.13994	0.574451	-0.583665	-0.104874	0.52148	-0.380512	0.618187	0.286111	0.652109	-0.158806	-0.330495	0.966134	0.219701	-1.37656	0.105316	-0.568466	0.272364	-0.985036	-0.895761	-0.0273717	0.175985	0.347582	-0.3835	-0.210626	0.149372	-0.709972	0.0327994	-0.558927	-0.257148	-0.441087	0.5693	-0.316024	0.304264	0.583833	-0.0712357	0.0327837	0.530783	-1.30306	-0.78507	0.17011	0.0703987	-0.284139	0.601331	0.000284171	0.352512	-0.0989217	0.0972324	0.266051	0.591197	0.242667	0.147021	-0.0502655	0.81441	0.685932	0.477438	-0.809499	-1.63059	0.11727	-1.32996	-0.344642	-0.887228	-0.695963	-0.81883	-0.809437	0.464781	-0.0900091	0.071668	-0.80334	-0.4816	-1.34681	-1.24956	-0.850548	0.188082	-0.536886	-0.156442	-0.839935	-0.0516175	0.151711	-0.239485	-0.480767	0.163608	0.31719	0.197995	0.546683	0.366928	0.245353	-0.101743	0.283515	0.0256904	0.31013	0.23962	0.367099	-0.143488	-0.0938772	0.346293	0.337165	0.420392	-0.475535	-0.095116	-0.00542849
LIMS1	0.122818	0.00316193	-0.24355	-0.05786	0.408602	0.128798	0.0803859	0.306946	-0.0607674	-0.21503	-0.270623	0.224868	-0.154979	-0.450168	-0.084309	-0.534236	-0.705115	0.0287184	0.243596	-0.418391	0.0415728	0.193952	0.324398	0.0965867	-0.0122945	0.00269634	0.572918	-0.356496	0.348454	-0.0246222	0.115554	0.111428	-0.344791	-0.00724711	0.0717199	-0.117958	-0.188821	-0.0661687	0.0869964	-0.254346	0.353772	0.0517128	0.221835	-0.486125	-0.128418	-0.047004	-0.367043	-0.0713804	-0.19743	-0.16599	0.0858271	-0.00165279	0.314569	0.576105	-0.285426	-0.225616	-0.398152	-0.761296	0.26495	0.413136	-0.168459	-0.120126	0.226097	0.154383	-0.5869	0.0324902	-0.0411841	0.0894904	0.0105725	-0.342514	-0.0176984	0.192015	0.46721	0.544889	-0.210036	-0.318924	-0.725043	-0.0518507	-0.101174	0.194755	-0.0245068	-0.124017	-0.155878	0.38879	-0.358654	0.572507	-0.129599	-0.274495	0.0828374	0.00185425	0.337088	-0.324565	-0.0531197	0.230149	0.379084	-0.251876	0.40658	0.035745	-0.0647657	0.0277636	0.316211	0.605429	-0.276213	0.321499	-0.278306	0.0274663	-0.258857	-0.773745	-0.0724355	0.216589	-0.0607427	-0.150781	-0.164409	0.164299	-0.0774542	-0.0981528	-0.141374	-0.0772725	0.610044	0.03118	-0.0930589	-0.0196744	-0.416164	-0.32425	-0.270702	-0.0346712	-0.194742	0.144533	0.212167	0.212384	-0.423453	-0.423034	-0.118469	-0.291239	-0.0760263	0.0116265	-0.227069	0.101691	-0.0207864	0.312463	0.603819	0.00497192	0.0529419	0.505412	0.00783951	0.190605	0.389148	0.0358794	-0.2859	-0.28562	-0.326247	-0.0609362	-0.186147	-0.0775089	-0.0822074	0.395195	-0.0239282	0.0552781	0.00295291	0.11433	-0.0747509	-0.0887024	0.0603018	0.183087	-0.111707	-0.196007	0.658164	-0.0716707	0.457149	-4.64257e-05	0.528546	0.165215	0.416235	-0.0387049	0.100741	0.161454	0.430908	-0.173201	0.324612	-0.143284	-0.415734	0.065839	0.194686	-0.580978	-0.229705	-0.131709	-0.229787	0.544865	-0.0572036	0.0513432	-0.102124	0.567107	0.29937	-1.12124	-0.702153	-0.41531	-0.404933	-0.115798	-0.413173	0.664306	-0.595159	-0.477709	0.106895	0.137628	-0.143783	0.517808	0.244748	-0.467761	0.626767	-0.404118	0.0119837	0.329187	0.146157	-0.401899	0.612405	0.582634	0.455012	0.110549	0.0267126	0.381131	0.0202877	0.156347	0.215315	0.347718	1.06446	0.0965908	-0.195546	0.135447	-0.610321	0.814294	0.549257	-0.693827	-0.203401	0.540611	-0.404396	-0.6038	-0.450206	-0.135722	-0.428664	-0.646177	-0.320264	0.215929	0.354266	-0.240501	-0.0962182	-0.843131	0.0300054	-0.963857	-1.01493	-0.172075	0.206594	-0.351708	-0.381168	-0.9345	0.945583	-0.242572	0.0860762	-0.261504	-0.753248	-0.55004	-0.347119	-0.397869	-0.219677		-0.0580943	0.278328	0.817278	-0.204903	0.805002	-0.564944	-0.511938	0.182296	-0.107431	-0.247379	0.365836	0.282993	0.581514	-0.408069	0.166477	0.0207342	0.205783	0.427226	-0.552579	0.496639	0.0642833	-0.275679	0.2891	-1.10279	-0.0718036	-0.477186	-0.490467	0.975174	0.13871	-0.500445	0.561202	-0.726449	0.407591	0.0902353	0.105587	-0.264422	0.361227	0.36481	0.0821051	0.656604	-0.498181	0.0387201	1.00243	0.552179	0.894323	0.165958	0.237685	-0.581152	-0.345796	-0.360392	-0.4361	-0.701475	-0.387728	-0.724114	-0.671456	-0.2471	-0.655086	0.277802	-0.194097	-0.054048	-0.0281429	-0.479773	0.905123	0.666933	0.798386	0.25007	-0.12892	0.202356	0.341474	0.0408267	1.05059	0.321815	-0.60908	-0.240574	-0.14369	0.303747	0.0931725	0.941364	0.201427	-0.411768	0.0582884	-0.0806742	-0.448824	-0.769053	0.506531	-1.0998	-0.55547	0.285926	-0.206352	-0.0935746	-0.350042	0.212906	0.293192	-0.21781	-0.18212	-0.0536915	0.0782905	0.393084	0.5659	-0.663752	0.192178	-0.0485367	0.547075	0.443517	0.435279	-0.154575	-0.125738	0.222247	-1.23065	0.207732	-0.0535004	-0.617648	0.735777	-0.351179	0.463629	-0.0322124	0.330377	-0.187017	-0.0109187	-0.139549	0.394631	0.525383	-0.148299	0.203302	-0.201679	0.0351177	-0.36965	1.44051	1.09627	0.219782	-0.138906	-0.407072	0.17955	-0.531654	0.123662	-0.470716		1.13105	0.34573	0.57047	0.254649	-0.386999	0.135721	1.0601		0.185522	-0.364713	-0.0541225	0.549802	0.273274	-0.248312	0.569441	-0.472358	-0.11438	-0.841672	-0.566822	0.513358	0.0601885	-0.583657	0.104818	0.00459712	-0.525261	-0.38026	0.0153666	0.0249103	-0.0854889	1.70456	0.126605	0.797145	-0.09032	0.551812	0.185202	0.306562	0.542168	0.255094
LIN7C	0.100624	-0.165087	0.162406	-0.077008	0.330866	0.227151	0.212999	0.13897	-0.116156	0.126122	0.116134	-0.301229	0.0954193	-0.0590771	-0.617756	0.0990789	0.326425	0.0309994	-0.183361	-0.154169	-0.0715559	-0.263651	0.11981	0.317487	-0.343526	0.188914	-0.504257	0.0734438	-0.0589686	-0.203327	-0.055504	0.0428003	0.0202976	0.11966	0.0769399	-0.0355663	0.142896	-0.213475	0.11779	-0.0852446	-0.144115	0.0730678	0.239987	0.0401796	0.0016705	0.137531	-0.2964	-0.211034	-0.223184	0.191374	-0.0243543	0.0578665	-0.050721	0.195417	0.127965	0.0413515	0.135984	0.291118	0.315279	-0.5114	0.263787	0.158325	0.110396	0.0967197	-0.183937	0.0444448	0.0428648	0.0457586	0.168749	-0.16295	-0.300639	-0.1273	-0.548919	-0.102326	-0.296403	0.0700732	-0.286793	0.0164499	0.48872	-0.0818505	-0.00636683	-0.0252559	0.179323	-0.228601	-0.0498476	-0.236328	0.190734	-0.161431	0.115632	0.488412	-0.069692	-0.0191328	-0.0447752	0.0944181	0.0161823	0.0161004	-0.323124	-0.123069	-0.285062	0.289132	0.186329	0.21905	-0.21422	0.0240052	0.040502	0.362033	-0.0757028	0.0412202	0.0638599	-0.163877	-0.0341182	-0.17046	-0.208435	-0.0299713	0.0486807	-0.207233	-0.00108812	-0.257349	-0.213368	-0.275747	0.171646	-0.000871248	0.0316753	0.242276	-0.079927	-0.157445	0.170118	0.193024	-0.388059	-0.232606	-0.13608	-0.0292093	0.141987	0.0787785	0.183482	0.232646	0.158317	-0.0682399	-0.105545	0.266135	-0.0128992	0.000379381	-0.0918465	-0.0720543	0.300051	0.0312036	0.0148351	-0.25029	-0.0366597	-0.00542258	-0.00848224	0.0140319	0.283134	-0.0126045	0.137441	0.143931	-0.188904	0.0148695	0.161517	-0.142258	-0.010544	-0.0905009	-0.0305467	0.00989525	0.0531487	0.179101	-0.0528495	-0.10808	-0.140486	-0.42539	-0.272845	-0.0656477	-0.0959755	0.00813631	0.0960842	0.21036	-0.217881	0.0293604	0.163426	-0.0625791	0.0124116	0.0960151	-0.38473	0.115724	0.0468162	0.0828655	-0.00586223	0.246344	-0.363296	0.138849	0.102823	0.0317776	0.283357	0.134716	0.444422	-0.00588281	-0.285028	-0.096172	-0.0789615	-0.107522	0.184675	0.305451	0.0714038	-0.23437	0.109503	0.307501	0.393512	0.193063	0.0437553	0.176532	0.13444	-0.127838	-0.0287957	0.150686	-0.356774	-0.103641	-0.101119	-0.11067	-0.0162332	-0.0879209	0.121711	0.00629548	-0.219739	-0.0468201	-0.621357	-0.120372	-0.00286422	-0.166684	0.114966	-0.119799	-0.217891	0.012436	0.00800197	0.0740664	0.081185	-0.00720416	0.0916395	0.300048	0.330101	0.190743	-0.0447929	-0.38909	-0.345205	0.33006	0.162256	0.0301512	-0.0558889	-0.0425441	0.289346	0.159949	-0.321384	-0.291363	-0.0339516	0.144929	-0.549618	0.160304	-0.135363	0.238191	0.0236342	0.0100709	0.0330173	0.178434	0.00437301	0.36961	-0.102439	0.00477354	0.00184034	-0.0638442	-0.207606	0.0916437	0.00698778	-0.0451875	-0.214926	0.108324	-0.0774221	0.0764033	-0.220391	-0.0028108	-0.164397	-0.00786859	0.0219457	-0.180394	0.192602	-0.442567	-0.0163496	0.377601	0.0784411	0.0527437	0.0712857	0.24944	0.0429827	-0.206918	-0.202353	0.0714305	-0.136771	-0.0410188	-0.366476	0.103128	0.0237948	-0.207785	-0.286709	0.175521	-0.110135	-0.0521924	-0.121104	-0.0595982	-0.0389276	0.162255	0.0290309	-0.204768	0.0992109	-0.0653629	0.0615366	0.187483	-0.181299	-0.0175107	-0.102526	0.0807388	0.221807	-0.0206836	-0.156774	-0.489988	0.0457866	-0.104181	-0.120754	0.0120437	0.213202	0.145832	0.0267179	-0.310848	0.00749273	-0.307592	0.0756423	-0.528855	-0.168531	0.114659	-0.0865982	-0.135757	0.126673	-0.140594	0.470549	-0.058767	-0.323664	0.265706	0.0186911	0.0679137	0.156221	0.0753758	-0.133175	-0.0339993	0.399332	0.297483	-0.0645041	-0.282756	-0.197781	-0.00315225	-0.108868	0.249812	0.267098	-0.052554	-0.0245299	-0.0443124	-0.0262588	0.0483441	-0.0898584	0.100993	0.0665699	0.00753191	-0.0461512	0.231129	0.0744446	-0.291895	-0.253422	-0.00265864	-0.194892	-0.134618	-0.217578	0.139982	0.389487	0.0446745	-0.26456	0.291541	0.0307456	-0.0587879	0.023774	0.18777	0.17896	0.620465	0.213958	0.223365	0.014061	0.184597	-0.229486	-0.0607565	-0.741415	-0.0677302	0.199073	-0.114912	-0.108849	0.111085	0.349479	0.239747	0.13428	0.379372	-0.528279	-0.614918	-0.285731	-0.0694585	0.263072	-0.0826427	-0.0708452	-0.201178	0.0521961	0.198389	-0.176237	0.038415	0.238425	-0.148703	0.129733	0.275734	-0.0594387	0.331274	0.0952528	0.00230375	-0.409697	0.187858	0.148502	0.0374033	0.0284098	-0.0765563	-0.640089	-0.108042	-0.106909	0.0363793	-0.0687478	0.241203	0.308794	0.486942	-0.0571533
LIPA	-1.12355	0.106383		0.0619445	-0.46394	-0.127126	-0.179365	-0.284677	-0.575532	-0.8662	-0.308304	0.92475	0.353627	-0.627351	0.652994	-0.890751	-0.519289	-0.206109	0.346698	-0.459105	0.0825456	0.354177	0.0564488	-0.116724	-0.341326	-0.217629	0.437104	-0.238493	0.0275827	-0.110003	-0.557623	-0.77424	0.631842	0.0435613	-0.0188866	-0.0472649	-0.551695	-0.686352	0.398406	0.063584	0.873194	-1.27292	0.0131342	0.336372	0.186076	-1.70805	-0.553794		-1.3666	-0.368219	0.124453	-0.365951	-0.406052	0.112927	-0.633304	-0.299134	-0.236405	-0.104714	-0.571238	0.529165	0.305316	-0.262335	-0.33447	0.0803606	0.351882	0.565489	-0.528348	0.343693	-0.0967884	0.426815	-0.0274578	-0.114666	0.615883	0.638786	1.0772	0.00054787	1.08404	0.0903524	-0.530238	-0.0917284	0.785754	-0.128877	-0.351909	0.0521286	-0.113001	0.170863	-0.873168	-0.227897	-0.701494	-0.585544	-0.300351	-0.594942	-0.0281449	-0.491617	0.337552	-0.37647	-0.351126	-0.00328603	0.216784	-0.808847	0.257457	0.659134	-0.422098	0.408401	-0.0810112	-0.836313	-0.725713	-1.52009	0.349351	0.824151	0.633223	0.0670801	0.304623	0.235353	0.321983	0.238503	-0.0054316	-0.302746	-0.0196901	0.329861	0.231592	-0.00613857	0.654437	-0.537296	-0.675915	-0.638457	-1.11994	-0.532343	0.534024	-0.107664	-0.583248	-0.431973	0.0943054	0.0356943	0.247431	0.278004	-0.290091	0.0132629	-1.40833	-0.254074	-0.828448	0.0806201	0.250003	1.12421	-1.15972	-0.667467	-0.481428	-0.0243054	-0.0388966	0.180309	0.968318		-0.972559	0.891412	0.125742	1.1	-0.370822	0.213223	-0.641735	-0.662435	-0.331449	0.533731	-0.855	-0.844979	-0.110502	-0.623561	0.411873	0.652577	0.0917527	-0.220608	-0.172145	0.330273	0.468086	0.326615	-0.351345	-0.0863006	0.350785	0.773794	0.159467	-0.163905	-0.456031	0.091221	0.455191		-0.941832	-1.10636	0.282582	-0.714818	-1.40049	0.277227	0.255455	0.706127	-0.365756	0.412295	0.0237976	0.266913	-0.0470324	0.228177	-0.172179	-0.820348	-0.319924	0.229242	0.0894287	0.886744	0.322863	0.619614	-0.381368	-0.758136	0.309638	-0.807403	-0.291196	0.146977	-0.034749	-0.265797	0.034351	-0.387762	-0.446999	-0.346825	0.119138	0.193565	-0.328132	-0.214962	0.241612	-0.548074	0.524102	-0.130963	-0.163387	0.440815	-0.162292	0.542182	0.955484	-0.191035	-0.224531	0.36868	0.340043	0.00718708	-0.295001	-0.252385	-0.135897	-0.000629223	0.0932461	0.61635	0.604052	0.373106	0.714105	0.239889	-0.0523202	-0.0246421	-0.547917	-0.199139	0.299509	0.560955	-0.132704	-0.291209	0.209191	-0.257992	0.072479	-0.34382	0.419445	0.0020548	-0.286352	-0.0909663	-0.378168	-0.442251	0.0991825	0.626598	0.649821	0.0733333	0.407588	-0.400232	-0.324431	-0.515333	0.353194	-0.787219	0.0281983	-0.355215	0.0962444	0.0377801	-0.51841	-0.109731	-0.300126	0.501726	-0.260736	0.131311	0.337008	-0.361668	0.439218	0.273445	-0.0787962	-0.302921	0.0401627	0.515798	-0.499551	-0.440018	0.327214	-0.277307	0.0708878	0.48122	0.187024	0.189752	-0.0438554	0.449825	0.158808	0.324299	0.297017	-0.205931	-0.0338348	0.450432	0.551071	0.783507	0.59266	-0.478135	-0.288032	-0.540392	-0.418892	-0.0639605	-0.0662866	-0.227165	0.286949	-0.381661	-0.705537	0.152533	-0.04259	-0.340132	-0.26195	-0.345937	-0.119519	0.0314832	-0.219919	0.34926	0.206467	-0.00132494	-0.130442	0.396872	0.668359	0.366645	-0.0142973	0.109113	0.572996	-0.42939	-0.103298	-0.00627937	-0.401877	-0.0858029	0.109858	-0.039914	-0.298218	-0.416142	-0.270127	0.276064	-0.296615	0.400008	-0.285002	-0.135386	0.00121572	0.315698	0.173946	0.540426	0.515873	0.0780604	0.078385	0.0118573	-0.244283	0.162027	0.259276	0.123009	-0.101705	0.234658	0.0543773	-0.694634	-0.127843	0.171758	-0.0660517	0.0815285	0.730747	0.101629	0.294368	0.101174	0.101373	-0.0630977	0.0184151	-0.151303	0.0234337	-0.290129	0.38184	-0.2823	0.102563	-0.327872	0.0340236	0.103892	0.327727	0.246285	-0.233266	-0.592046	0.168669	0.271764	0.264371	0.776753	0.533797	-0.615135	0.777176	0.916431	-0.466256	0.561397	0.258445	0.414459	0.377963	0.933043	1.009	0.355352	0.168516	-0.5336	0.25174	0.546925	-0.0651296	0.568217	-0.36623	0.045695	-0.0950731	-0.515633	-0.35109	-0.227972	-0.436137	0.102263	0.0626657	0.272581	-0.171447	0.511263	-0.0544409	-0.148272	0.302993	0.508734	-0.209138	0.289602	0.25496	-0.162049	-0.193584		-0.0833862
LIPE	-0.382203			-0.209074	0.540496	-0.571477	0.137556	-0.102642	-0.339258	-0.199237	0.0742138	0.481131		0.560358		0.370731	1.10394	-0.20611	0.288244	0.140246	-0.522148	-0.356117	0.440479					0.0938482	-0.444029	0.212672	-0.445963		-0.220818		-0.743478		0.232267	-0.147827	0.175182	0.421404	-0.182529	-0.224189	-1.57842	0.263374	0.112445	-0.438366	-1.11062	-0.707695	-0.288983	-0.398114	0.183932			0.150281	0.101547	0.34867	0.266332		-0.120267	0.413376	-0.090359	-0.0501525	0.343785	0.104086	0.23373	0.116002	-0.31012	0.205572	-0.464074	0.507003	0.911602	0.499783				0.559711			0.0814058	0.422774	0.69345	1.30249	-0.280568	-0.219956	-0.364449		-0.0507247	-0.505444	-0.238223		0.114714	0.24457	-0.0715192	-0.436132	0.302583	-0.954812	-0.486035	-0.0457533																																																																																															-0.516214	-1.71374	0.546746	-0.41271		-0.704219	-1.00679	-0.916142	-1.91414	0.287756	0.631917	-0.577948	0.917531	-0.274274	-1.39591	-1.1938		-0.470891	-1.25401	-0.0536043	0.278213	-0.203301	-0.496087	-1.20777	-0.451752	-2.19755	-0.596982	0.253465	-0.67651	-0.22142	-1.06897	-0.821259	-1.62717	-0.515262	-0.48609	-2.47667	-0.918588	-0.562669	-0.108142	-1.38399	-0.949857	-0.710677	-0.492087	1.0103	-0.529769	0.907332	-1.85459	-0.407343	-0.434276		-0.0750171	-0.0709	-1.3376	0.595881	0.446402	3.43872e-06	-0.641626	-0.115751	-0.89579	0.569957	-0.101572	-0.101054	0.535848	-0.18589	0.303805	-0.205137	-0.403831	-1.33237	-1.1813	-0.156294	-0.307028	-0.191172	-2.03927					0.13686	0.032591	-1.54	0.380011	-0.00716129	-2.16141		-3.45545	0.589385	-1.02368	-0.046051	-2.9578	-0.402284	-1.02628	1.1067	-2.96461	-1.59456	-0.760646	0.216906	0.313848	0.00999442	0.585392		-2.72111	-3.02301	-3.36988			1.23452	-1.32314	0.286441		0.661454	-0.228777		1.48922	-0.675167	-1.96689	0.26566	-0.217754	2.27338	-0.617049	1.76739		-0.438053	-0.300593	0.609732	-1.37834	-0.731688	-0.807308	-1.65102	0.375218	-3.2458	-0.640443	0.554432	0.900634	0.215828	0.0373151	1.52821	1.77548	2.97122	-0.334689	-0.252736	0.865927	-0.299653	0.533905	-3.05253	0.619122	2.12721	0.316431	-0.137357	0.406359	-0.936344	0.120399	-0.488044	-0.942431	-1.34199	0.92943	0.816298	-0.418926	-0.0314294	1.14252	0.576372	0.416696	0.444885	0.570569	-1.6506	-1.35666	0.224996	0.528602	0.497609	0.649331	-2.46333	-1.89078	-1.03316	-1.67798	0.377931		-0.391382		0.794797	0.367634	1.03492	0.761725	0.743017	-1.37894	0.477088	-0.498981		-1.7492	0.555093	0.321814	0.0479199	-0.462393	0.305406	-0.616253	-0.46336	-0.219353	-0.605017	0.355604	-1.56013	-0.902144	-2.80984	-0.428142	-1.75906			-1.11876	0.504585	0.974197	0.513156	0.0136855	0.422429	-0.511899	-1.46716					-0.0517385	0.989786	0.444973	0.0478321	-2.25389		0.279361	0.544151	0.636441	0.585015	-2.04935	0.63699	-0.11855	0.566751	-1.06271	0.0227928	-2.1919	-0.388356	0.302502	-0.171591	-0.202308	-0.350389	0.342803	-0.96758	-0.816067	-0.847123	-0.509943	0.128915			-1.13342
LLGL1	-0.196163	-0.148422	-0.0397418	0.221949	0.0282005	0.334067	0.399557	0.0112612	-0.327201	0.0218794	0.17684	0.839369	0.174962	0.37122	2.13773	0.24769	1.10344	0.818701	-1.41202	0.387721	-1.27456	0.355093	0.0609763	0.00359006	-1.20475	-0.370002	0.196032	-0.185331	0.273859	-0.415622	-0.565611	0.088943	0.0509768	1.27561	-0.252038	-0.000665817	0.16513	1.00555	0.133949	0.540164	2.30771	-0.475331	-0.254986	0.0841546	-0.029647	-0.728599	-0.443933	1.2666	-0.191247	-1.2031	-0.0127998	0.207751	-0.101624	-0.765374	0.112997	-0.552113	0.32569	-0.289353	-0.854337	1.18668	-0.0901564	-0.245678	0.23654	-0.0269731	0.0166947	0.254805	1.26909	0.295853	0.786556	0.0422312	0.0946954	0.362135	1.30431	0.457634	0.145702	0.696211	1.45685	0.426288	0.147821	0.606464	-0.404703	-0.227484	0.06668	-0.329503	-0.793033	0.796319	-0.78344	-0.475099	-0.713597	-0.460071	1.68312	0.0771836	-0.216369	-0.563194	-0.243819	0.629844	0.212779	-0.419161	0.0330336	-0.706166	-0.9793	-0.00260667	0.129505	0.306798	0.205932	-1.02113	-0.634432	0.682251	-0.879168	-0.267967	-0.774137	-0.149873	-0.14693	-0.206787	0.306476	-0.0332823	0.313001	0.626544	0.772964	-0.300012	-0.230553	0.0572659	0.369185	0.250806	0.105433	-0.479079	-1.08231	-1.96267	0.463567	-0.691751	0.26544	0.589838	-0.150959	0.797441	0.024713	-0.610059	-0.330117	0.107895	-0.653991	-0.944757	0.542694	-1.58457	-0.982979	-0.588866	-1.36731	-0.511144	0.3906	0.49494	0.0522649	0.18284	0.215345	-0.0812531	-0.84799	-1.64409	0.164719	-0.678681	0.256963	-0.00221338	-0.295157	0.280654	0.311675	-0.526978	0.326058	0.36273	0.0243897	0.282146	-0.371973	0.172209	-0.504749	0.375653	0.739976	-0.0722333	0.325015	-1.09973	0.256	-0.659765	-0.654567	-0.685107	-0.198384	0.550476	-0.00348378	-0.173884	0.602397	0.168655	0.221735	-0.137308	0.039975	-0.909852	0.161779	-0.668388	-0.730877	0.0296443	-0.542813	0.037983	0.134932	-0.276491	-0.370376	0.215208	0.137737	0.470629	-0.191341	-0.139175	0.192612	-0.191903	-0.211849		-0.155256	-0.184574	-0.223216	-0.460419	0.00342974	0.447281	-0.11912	-0.0293778	0.131011	-0.392727	-0.382225	0.0565776	-0.30045	0.285221	-0.060448	-0.174267	0.186387	0.0162241	0.0235122	0.138913	-0.0157189	-0.128512	-0.0463506	-0.0725143	0.468719	0.355072	0.236316	-0.0656882	0.221594	0.286938	-0.260059	-0.17053	0.0409562	-0.224648	-0.102455	0.78205	-0.103345	0.0264444	0.450294	-0.201639	0.539618	-0.311743	-0.249118	-0.0315072	0.18626	0.355359	-0.114508	0.134327	0.441915	-0.0904424	0.0242232	-0.412662	-0.0986888	-0.0269935	0.0927907	-0.14652	-0.239392	-0.268475	-0.0850793	0.500246	0.577186	0.213718	0.279768	0.0395687	0.0703087	-0.106637	0.0649979	-0.288667	-0.296646	-0.421178	-0.030213	-0.0732168	-0.37466	-0.187896	-0.357829	-0.0702984	0.0418277	-0.280902	0.176928	0.367981	-0.108068	0.25171	0.302124	-0.209593	-0.413461	0.445424	-0.722188	-0.277206	-0.105133	0.520219	0.633279	-0.087462	-0.294591	-0.168751	0.621738	-0.315721	-0.184295	0.694871	0.186449		-0.891226	-0.550477	1.12914	0.857853	0.818054	-0.68354	-0.900869	0.152432		-0.084078	-0.767178	0.0729427	0.247901	-0.0839112	-0.118958	-0.380459	0.0502898	-0.235755	0.186836	0.31403	-0.191999	0.219594	-0.0100979	-0.499612		2.68769	-0.152832	-0.334578	-0.328946	0.311494	-0.056539	0.361945	0.636658	-1.74781	0.131973	-1.41367	-0.751903	-0.241256	-0.937244	0.82819	1.13079	1.04156	-0.888435	-0.28579	0.947872	0.173381	-0.402611	0.163868	-0.600991	-0.455274	-1.24701	-0.110615	0.509638	-0.284816	0.731409	-1.06178	-1.45441	-0.314305	-0.945032	0.343801	-0.615711	-1.1954	-2.89639	0.423078	0.163569	0.504895	0.0983589	0.221626	0.0950017	0.532009	-1.53479		0.167235	0.240179	0.247223	0.0737023	0.160461	0.283995	-0.221611	0.273322	-0.0208826	-0.39278	0.14819	0.195058	-0.908729	-1.34231	0.501836	0.0202556			0.00237429	0.867291	0.995519	1.05792	0.193471	0.235627	-0.205081	0.0481366	-0.458317	-0.251965	-0.404206	0.0165003	-0.190579		0.903038	-0.133382	0.387816	0.41551	0.679255	0.901235	-0.0723132	0.615982	0.451478	0.791184	0.0597211	-0.166344	-0.289366	0.0464813	-0.974955	0.284499	-0.0621789	0.160251	-0.293571	-0.100953	0.794485	-0.274396	-0.0325788	-0.0154253	0.232097	-0.0981225			-0.280362
LLGL2	-0.129811	0.0705279	-0.0927532	-0.107494	0.0554926	-0.266951	-0.195932	-0.266261	-0.682399	-0.0568553	-0.0963151	-0.168105	0.297808	0.177592	-0.183732	-0.0351743	0.0323273	0.21384	0.242299	-0.117513	0.327141	0.0972903	-0.0239138	-0.177956	-0.416697	-0.0369213	0.679938	-0.371679	-0.306255	0.236925	-0.143281	-0.111349	0.405522	0.0896654	-0.127716	0.34904	-0.199781	-0.172899	0.409224	0.280916	-0.295149	-0.113658	-0.00529907	0.0458762	0.28144	-0.214143	-0.681631	-0.113453	0.0144486	0.0631147	0.0333669	0.248506	0.29393	0.297104	0.317213	0.335464	-0.236512	0.0790071	-0.189014	-0.288497	0.0995334	-0.298585	0.133044	0.291977	0.208926	0.0661958	0.104978	-0.178067	-0.557389	0.208232	0.236265	-0.0807416	0.260992	-0.0877684	0.0563761	-0.222042	0.0148864	0.0767852	-0.023411	-0.15046	-0.0558265	0.0765398	0.140401	0.119359	0.0960686	-0.332828	-0.166812	-0.115017	-0.0983422	0.246647	0.365493	0.47116	0.590125	0.0865933	0.191982	-0.593449	-0.210405	0.386483	0.346268	-0.0294034	-0.241003	0.126586	-0.3261	0.541989	0.0944853	-0.0795289	0.442983	0.651897	-0.311844	-0.173437	-0.339621	0.147761	0.129176	-0.116111	-0.0983482	-0.0107934	0.472728	0.426755	0.510818	0.0299204	0.029072	-0.0205831	-0.478277	0.0319169	-0.0115443	-0.027496	0.0112248	0.320794	-0.0728865	0.379647	0.0683037	0.621375	-0.159394	0.0986752	-0.130164	-0.024712	0.0454566	0.221658	0.192279	0.23108	-0.00769686	-0.0537382	0.469462	-0.125814	0.135907	0.0799192	0.0161894	0.0953045	-0.0743732	-0.00688601	-0.0895701	-0.192893	0.0107993	0.239118	-0.172331	-0.290431	0.564506	-0.109166	0.513403	0.470043	-0.0977877	0.281324	0.398968	0.669199	0.263373	-0.304234	-0.00841801	-0.311335	0.0454467	0.116585	-0.15076	-0.347193	0.287788	-0.158546	0.46806	-0.114914	0.0144038	-0.0414714	-0.0150012	-0.170346	-0.0437509	-0.0865538	-0.0608282	0.274926	-0.0440502	-0.4863	0.0267672	-0.019254	0.461926	0.679353	0.0201457	-0.502345	0.122198	-0.0574393	-0.0130658	0.0877655	0.0317807	-0.0485863	-0.0249484	0.0720005	-0.171894	0.405245	0.0981876	0.13003	-0.506438	-0.0135566	-0.175037	-0.349905	0.100262	0.0116959	0.122513	-0.0984083	-0.0627938	0.0137717	0.107399	0.0300231	-0.192121	0.0123793	-0.184795	-0.172958	-0.492286	-0.186513	0.398638	0.320511	0.481391	0.296922	0.328045	-0.30605	-0.1938	0.209268	0.511859	0.178043	-0.0380997	0.118683	0.101133	0.0342431	-0.0667958	-0.110067	-0.123654	-0.488885	0.0101837	0.298296	0.190269	-0.158734	-0.188247	-0.263036	-0.332522	-0.225297	-0.154623	-0.0913483	0.219396	0.155731	-0.195035	-0.212362	0.0172724	-0.483175	-0.463402	-0.0344161	-0.30239	-0.60319	-0.117334	-0.119508	-0.361361	-0.00987785	0.114585	-0.220568	0.16953	0.25851	0.102099	0.125092	-0.173034	0.0978457	0.0870298	0.0809774	0.0737102	0.127085	-0.0916741	-0.547766	0.232364	-0.14501	0.21585	0.0189613	-0.11447	0.114948	-0.298473	-0.340898	0.202799	-0.140667	-0.0650018	-0.77717	0.0854154	-0.0932075	-0.0839013	0.0318865	0.00280537	-0.36198	0.114049	-0.0399527	-0.0178349	-0.159436	0.209715	0.148198	-0.161523	0.0432339	-0.0267236	0.118912	0.0957935	-0.0521591	0.391956	0.180376	0.237984	0.265986	-0.0698531	-0.441222	-0.235186	0.20201	0.220853	-0.378399	-0.271887	-0.164543	-0.0136322	0.428464	0.13223	0.0756757	0.174702	-0.0160916	-0.289702	-0.106662	-0.117519	-0.0532226	0.319228	0.0849946	0.232419	-0.05719	-0.129645	0.399712	0.123511	0.355423	-0.0292007	-0.107008	-0.286469	0.388415	0.370849	-0.0964916	-0.00486029	-0.114146	-0.10406	0.168863	0.297417	-0.414777	-0.0209436	-0.383562	-0.192484	-0.0754289	-0.236811	0.227779	0.323098	0.299972	-0.0109198	0.063784	-0.0815008	0.13164	-0.0350673	-0.0574193	-0.0788293	-0.0591683	0.0434461	-0.00209484	0.133693	0.137376	0.219225	0.105028	0.172455	0.158608	-0.0163029	0.175377	0.223434	-0.334789	-0.263442	0.126582	0.0802372	-0.0456636	-0.044846	-0.124361	-0.36887	0.0203342	0.0597219	0.0218245	-0.178001	-0.112736	-0.164271	-0.133052	0.686487	0.0706655	0.392737	-0.226521	-0.0571984	-0.23746	0.0192048	-0.136451	-0.135159	0.0990544	-0.28483	0.0624942	-0.122059	0.0956504	-0.357491	-0.208264	-0.643203	0.0448283	0.024213	0.160728	0.0579923	0.217383	-0.136094	0.376572	0.0748871	0.385171	-0.232923	0.14114	0.341621	0.0661738	0.132649	0.0693829	0.679962	-0.355986	0.0517543	0.101986	-0.0254342	0.357061	0.0328046	0.218576	0.286497	0.466947	-0.412349	-0.0030353	-0.165451	-0.185017	0.0447708
LMAN1	0.426552	-0.184596	0.487897	0.4046	0.106533	-0.172758	-0.154237	0.411669	0.656956	-0.28812	0.278801	-0.277626	-0.335904	-0.0778323	1.94549	-0.0260537	-0.405276	0.29615	-0.499048	0.276002	0.747332	0.147616	-0.13265	0.0214333	0.0427142	0.0600803	2.03538	0.498573	0.301181	-0.0717228	0.32494	0.212687	-0.890593	-0.357164	-0.0778932	-0.37694	0.461448	0.611903	-0.406203	-0.263544	-0.879617	0.431678	0.215406	0.235248	0.0212252	0.325641	0.455489	-0.16849	-0.0167887	0.2103	-0.438227	-0.267215	-0.10193	1.11079	-0.666983	-0.496355	0.28878	0.0748926	0.523954	0.108273	0.67933	0.705864	0.304368	0.119997	-0.415767	0.105952	0.186669	0.835783	0.632829	-0.636103	-0.541106	0.1337	-0.318964	0.122937	-0.0998197	0.304203	-0.58596	-0.205309	-0.0561503	0.000460951	-0.193188	-0.458648	0.627784	0.298278	0.070783	-0.0904354	0.134986	0.618084	0.0667102	-0.288277	1.21533	-0.688243	-0.23897	0.257792	-0.252329	0.84124	0.613499	-0.0223737	-0.373227	0.11981	0.47469	-0.427443	-0.10252	-0.664556	-0.0933033	0.232243	-0.935323	-0.594666	0.292341	0.379936	0.264103	-0.00641583	-0.336301	-0.124505	-0.00101741	0.0386786	-1.27053	-0.912894	-0.766308	-0.0894517	-0.128965	-0.543218	0.299749	0.00729605	0.101128	0.109212	-0.0688765	-0.080376	-0.108983	-0.0853235	-0.607893	-1.45066	0.0460539	0.145297	0.145756	-0.056914	0.232255	-0.132307	-0.0688072	0.608256	-0.214984	-0.472947	-0.104595	-0.00530589	0.0184037	-0.230173	0.187947	0.148164	0.1426	-0.0886392	-0.212809	0.0058852	0.16974	-0.455631	0.247585	0.391363	-0.913739	0.166213	-0.806466	-1.22359	0.263912	-0.517505	-0.843106	-1.07126	-0.0166205	-0.0248836	-0.19095	-0.0104545	0.282061	-0.128701	0.330231	0.422327	-0.342488	0.28309	-1.01904	0.167563	0.0602098	0.00742869	0.25822	0.0393145	0.265131	0.0598997	0.104443	-1.14001	0.375636	0.337293	-0.0994512	0.0465839	-0.537258	-0.825432	-0.136242	-0.298469	0.189241	0.175813	-0.292226	0.140845	0.144569	-0.185103	-0.306652	0.0512385	0.0427781	0.0380259	-0.312243	-0.589626	0.375768	-0.00544092	-0.108202	0.357759	0.24336	-0.0425619	0.0705447	-0.147382	-0.295717	-0.00735895	-0.178511	0.0486718	-0.0488131	-0.132307	-0.313439	-0.21944	0.0589208	-0.159631	0.152516	0.456832	0.292001	-0.142322	-0.143113	0.0925563	-0.197351	0.0268072	-0.726627	-0.115031	-0.129548	-0.0762714	-0.284522	-0.606475	-0.0153628	0.0550888	-0.151267	-0.0157668	-0.018117	0.0351907	0.44776	-0.0293967	0.027506	0.0110547	-0.280869	-0.310264	-0.184618	0.0204561	-0.0521753	-0.471591	-0.180733	-0.301797	-0.0858675	0.178341	0.0419535	0.189751	0.301054	-0.0981105	-0.450339	-0.325983	-0.268941	-0.187681	0.323564	-0.390475	-0.0660976	-0.237037	-0.242256	0.17186	-0.583531	-0.0912977	-0.19761	0.0737302	0.153151	-0.0119659	-0.228253	-0.167726	0.286442	0.188951	0.143687	-0.305229	-0.180011	0.0698385	-0.219227	-0.212183	0.174163	-0.186351	0.204334	-0.345271	0.392708	0.348535	0.281511	0.468464	0.177608	-0.175467	-0.259576	0.122187	-0.256679	0.305672	-0.251983	0.106298	-0.0944517	0.114121	-0.0927262	-0.171375	-0.288204	0.0910642	0.106293	0.0164993	0.147089	0.0858634	0.0875085	-0.0541938	0.384672	-0.117669	0.150387	0.21442	0.167096	-0.103633	-0.122079	0.242792	-0.15698	0.0106304	0.327481	-0.161186	0.210401	0.207228	-0.249553	-0.321233	-0.356558	-0.0413431	0.125386	0.0679896	0.0324378	0.0498582	0.107731	-0.0530092	-0.117437	0.0898594	0.442268	-0.0204048	-0.115666	0.00639282	0.292932	0.359663	-0.0140372	0.282521	0.335493	-0.0867357	-0.0377604	0.183954	-0.188799	-0.00869334	-0.226449	0.200363	-0.125523	0.514261	0.408442	0.114038	-0.292623	-0.17418	-0.0595384	-0.0847925	-0.178125	-0.119796	0.187731	0.0303678	0.0519774	0.333431	0.132033	-0.0425344	-0.0420401	0.00614732	0.391689	0.0118183	-0.0462764	-0.369902	0.156772	-0.12381	0.264243	0.0248368	0.380833	0.310257	0.0556013	0.160943	0.00554785	-0.193112	-0.167374	-0.175937	-0.15541	-0.661253	0.262485	-0.263134	1.2044	-0.0975623	-0.705427	0.249669	-0.25003	-0.140234	0.500366	0.531729	0.378992	0.183279	0.370336	-0.360819	-0.390026	0.0345763	0.567076	-0.141988	0.564417	0.107793	-0.183706	0.0562827	-0.111486	-0.448117	-0.0996218	-0.0365155	0.109559	-0.213394	0.438383	0.292737	0.456825	-0.110257	1.12161	0.269196	0.199223	0.0294367	0.192407	-0.0998177	0.0216491	0.0538654	0.0136347	0.0195493	0.342843	0.0602473	0.00956466	-0.676732	-0.0770037
LMAN2	0.101399	-0.125041	0.150239	0.175098	-0.0723668	-0.125456	0.119709	0.169292	0.200449	0.12083	0.223739	-0.0968248	-0.278152	-0.181452	1.85975	-0.313363	-0.192577	0.0288655	0.0048741	0.299219	0.659693	-0.0605491	0.0574452	-0.192146	-0.0353995	-0.143547	2.067	0.223695	0.0798005	0.0249676	-0.0112224	-0.11085	-0.454302	0.23222	-0.165979	-0.0981496	0.133908	0.0620305	-0.161057	-0.0708731	-0.378068	0.414413	0.096725	0.109068	-0.0906984	0.298765	0.312877	-0.267539	-0.0582895	-0.0915455	-0.170074	0.0242086	-0.0710607	1.4624	-0.473159	-0.23818	-0.00111513	-0.248719	0.376497	0.265884	0.187075	0.3131	0.0838138	-0.0426069	-0.254697	-0.139951	0.0170804	0.309175	0.300277	-0.364009	-0.198618	-0.0429103	-0.0127736	0.0884897	-0.150566	0.348488	-0.569971	0.0465406	-0.131783	-0.228358	0.256152	-0.365949	0.0868921	0.590969	-0.0889928	-0.213998	-0.244846	0.0821665	-0.145687	-0.0273187	1.48597	-0.12848	0.162684	0.0894238	-0.0973359	0.310849	0.413332	-0.160092	-0.0678493	-0.00823407	0.331875	-0.636084	-0.0292431	-0.322205	-0.080749	0.112642	-0.585857	-0.811545	0.432668	0.187211	0.241743	-0.107091	-0.198179	0.0804113	-0.0508619	-0.0110603	-0.596362	-0.546184	-0.476089	-0.049754	-0.0213395	-0.180847	-0.0351809	-0.106536	-0.292251	0.105785	0.142886	0.19559	-0.407972	0.345493	-0.100602	-0.739745	0.052562	-0.00668288	0.0410148	0.10609	0.180001	0.0861702	0.157645	0.421399	0.0254249	-0.123407	-0.344917	-0.21684	-0.0105304	-0.184291	0.333787	-0.172271	-0.112022	0.0162199	0.116947	-0.0381802	0.082824	-0.28419	0.0883936	0.124389	-0.474365	0.306564	-0.652419	-0.679498	0.180981	-0.75368	-0.415171	-0.685656	-0.401759	0.115486	0.189447	0.118787	0.0220445	-0.101101	0.0931671	0.0709886	-0.393798	0.430425	-0.52192	0.101686	0.150122	0.0387571	0.138213	0.0145919	-0.0189023	-0.0428976	0.0124376	-0.930591	0.220097	0.0283096	-0.0713256	0.00443796	-0.130342	-0.407603	-0.141295	0.0410879	0.199952	-0.569076	-0.551005	0.374349	0.104532	-0.152991	-0.337875	0.387315	-0.199776	-0.657389	-0.451398	-0.0412085	0.236099	0.423226	-0.0643003	0.118848	0.319831	-0.239286	0.15986	-0.734735	-0.658907	-0.347259	-0.0689424	0.288434	0.0597635	-0.411109	0.085317	0.0999152	-0.100589	-0.239849	-0.126966	0.280138	0.612802	-0.0283336	-0.134451	0.079823	-0.103278	0.316191	-0.196656	-0.0430279	-0.147175	-0.0565556	-0.131465	-0.316352	0.220317	0.278901	0.151416	-0.136691	0.0161602	0.37333	0.511116	-0.079693	0.0414971	-0.337995	-0.245984	-0.364939	-0.397961	0.105564	0.185418	-0.0732574	0.0186035	-0.177485	0.330832	0.14062	-0.221505	-0.0497984	0.00894736	-0.239656	-0.177854	-0.391756	-0.180057	0.0730607	-0.236922	0.150737	0.390235	0.0508836	-0.0687671	-0.16344	-0.506841	0.0728438	-0.893401	-0.188147	0.175658	-0.148152	0.0584272	-0.288724	0.0310611	0.038327	0.272675	-0.045698	-0.138598	0.0454221	-0.19966	-0.220148	0.230253	-0.262973	-0.157096	0.0459512	0.0110341	0.245162	0.377062	0.136051	-0.0778779	-0.124302	0.0682985	-0.231139	-0.428705	-0.079789	0.162306	0.13658	-0.0324042	0.406697	-0.310051	-0.720013	0.666484	0.133577	0.178542	0.122421	0.340032	-0.220361	0.0244135	-0.193445	-0.223832	0.0840385	0.22091	0.359596	0.142354	-0.0917811	0.0679031	-0.539964	-0.244225	-0.0680999	0.294546	-0.0584217	0.131909	0.149875	-0.19353	-0.643119	0.158276	-0.552063	-0.0623445	-0.0116225	-0.00512474	0.174532	0.0970351	0.0459882	0.0564196	-0.340704	0.108633	0.297233	0.252401	-0.394128	-0.17521	0.296139	0.149635	0.0314145	0.666219	0.0543548	0.0489861	-0.084609	-0.255075	-0.104663	-0.208175	0.105551	-0.0100123	0.474019	-0.0738714	-0.13099	-0.202597	-0.337884	0.012997	0.0487531	-0.0400123	-0.153502	-0.41123	-0.0426592	0.0795168	-0.0226071	-0.0490896	-0.0394665	-0.162363	-0.0378214	0.309524	0.0542348	-0.174655	-0.855647	0.337573	0.147186	0.318904	0.298784	0.157145	0.298852	-0.056105	0.0153926	-0.0560833	0.0887074	0.160199	-0.272854	-0.0902653	0.345798	1.2461	-0.0320329	1.76949	-0.267163	-0.384989	0.187532	0.0666709	-0.0745936	0.439133	0.529767	0.286879	0.249315	0.880315	-0.680255	0.0492881	-0.0670791	-0.380061	-0.694403	1.08232	0.301771	-0.595608	-0.566072	0.197792	-0.603169	-0.132651	0.496691	0.0435208	-0.437431	0.652669	0.10129	0.541814	-0.201428	2.2391	-0.178116	-0.23624	0.120377	-0.0191506	-0.118409	-0.335875	-0.0579524	0.301701	0.0159923	-0.388741	-0.232575	-0.721878	-0.512496	0.0922097
LMAN2L	-0.419914	-0.542341	0.357609	0.307009	0.0145847	-0.111626	0.0795216	0.0589076	0.0672894	0.0253829	0.348266	-0.10053	0.226757	-0.0683651	-0.662059	-0.187161	0.00356909	0.0362879	-0.230183	0.106982	0.103859	0.0609743	-0.291362	-0.526182	0.157155	-0.0121452	-0.711366	-0.0329585	-0.019771	0.0211981	-0.154084	-0.146813	-0.234983	-0.13862	-0.153651	-0.00103916	0.219706	0.351276	0.186394	-0.0172512	-0.257595	-0.373998	0.124771	-0.004179	0.31471	-0.195209	-0.197402	-0.613609	-0.125643	-0.430171	-0.0410213	-0.0458459	-0.188564	-0.302381	0.118808	-0.49847	0.225931	0.0740978	-0.0823543	0.0573781	0.0853668	0.163389	-0.157254	0.389913	0.291538	0.173263	0.127415	0.222484	0.120009	0.051937	0.118942	0.0762711	-0.684742	-0.0604706	-0.116266	0.0606417	0.313183	0.083947	0.328106	-0.0480966	-0.190535	0.18663	-0.140045	-0.620798	0.119317	-0.0839731	-0.0109491	0.150609	-0.271308	0.149244	-0.113862	0.236553	-0.365207	0.0322727	-0.451375	-0.0789659	0.223616	-0.0638983	0.156453	-0.964408	-0.55085	-0.517256	-0.165946	0.142825	0.0467019	-0.39742	0.0775428	-0.0549919	-0.0911903	0.304467	0.0291752	0.153136	-0.294716	-0.00739704	-0.0769398	0.478562	0.0983855	0.260005	0.302575	0.0701007	0.215257	-0.310013	0.315022	-0.360945	-0.270971	-0.395752	0.0666153	-0.392671	0.174568	-0.17537	0.0290108	0.227566	-0.0418406	-0.106528	-0.0744624	-0.370799	0.01238	-0.256854	0.0525792	0.27963	0.0194046	-0.573379	-0.0322539	0.0764641	0.301144	-0.117748	0.376475	0.226462	0.0654275	0.210971	0.128546	0.0242419	-0.216969	0.107358	-0.240172	-0.69484	0.116078	-0.141675	-0.290921	0.347973	0.219954	0.0153679	0.23875	0.383018	-0.432262	-0.103446	-0.00833363	-0.254099	0.0122483	0.66265	0.312427	-0.472604	0.198321	0.0484382	0.0441966	0.172528	0.350313	-0.0921237	-0.0998366	0.321461	0.0381818	-0.069723	0.354785	0.010972	-0.114081	-0.526068	0.067345	-0.814327	0.322282	-0.0511846	-0.442979	0.350021	-0.145657	-0.210998	-0.0374005	0.362749	-0.230322	-0.197043	-0.274654	-0.365127	0.0660508	0.530934	-0.392993	-0.160528	-0.31044	0.574909	-0.109252	-0.168508	-0.972202	-0.0346947	0.379897	0.0834325	-0.217276	-0.0946494	0.457643	-0.483566	-0.0293821	0.250229	-0.125976	-0.227777	0.00804079	-0.239962	0.0953001	-0.0788926	-0.349656	0.281449	0.240572	0.223735	-0.364685	0.449353	0.154998	0.151325	0.115905	0.782708	0.0747319	0.11993	-0.274047	-0.206994	-0.175826	-0.141953	-0.452828	0.686798	0.108606	0.0226458	-0.460867	-0.562188	-0.349441	-0.372238	0.0485512	-0.215416	-0.279856	0.16326	0.108257	-0.350306	0.318079	0.301192	0.234216	0.102618	0.0720541	0.145632	0.148643	0.00287101	0.0916645	-1.17003	-0.181541	-0.393733	-0.244884	-0.19687	0.0880367	-0.338621	-0.283365	-0.0431192	-0.119045	-0.387666	0.0701776	-0.00941706	-0.13037	0.0663448	-0.227514	-0.252456	-0.357669	-0.20556	-0.984821	0.0496934	-0.00569716	-0.0102137	0.257016	0.376829	-0.737047	0.0802572	-0.0905997	0.269901	-0.175166	-0.424075	0.369145	-0.173759	-0.114765	-0.022745	-0.243735	0.370562	0.16641	0.291325	0.341387	0.135704	-0.0478158	0.119609	0.262869	0.0525909	0.350468	0.1932	-0.232865	-0.976911	0.0908552	0.0354203	-0.0337077	-0.47017	-0.0686157	-1.10633	-0.107595	-0.146864	-0.00801449	0.367889	-0.23015	0.0251323	-0.134852	-0.560429	0.291209	-0.080594	-0.346435	0.0903822	0.00205581	0.0513901	-0.0206805	0.302007	0.416975	0.250721	0.0922124	0.339806	-0.309819	-0.46288	-0.305515	0.633256	0.104455	0.121887	0.30519	0.664342	0.159052	-0.223048	-0.287449	0.336667	-0.318344	0.00416604	0.264367	0.0245121	-0.389681	0.404066	0.493671	0.31501	0.0272471	-0.167949	0.066702	-0.0199882	0.508363	0.228064	-0.0887081	-0.155131	0.164279	0.457124	0.0196929	-0.0108943	-0.0952241	-0.0894748	-0.516045	0.0904863	0.263207	-0.194598	0.0800121	-0.406968	-0.122276	0.738648	-0.116562	1.10967	0.6823	0.270552	-0.0488374	0.358068	0.00156693	-0.131564	0.592004	0.103549	-0.0938041	-0.798421	-0.39908	-0.562315	0.0905457	0.159766	0.270689	-0.516285	0.0233305	0.0457051	0.504234	0.246047	-0.166753	-0.297337	-0.446404	-0.144335	0.324857	0.431038	0.732209	-0.200023	-0.0584594	0.151754	0.0729761	0.143229	0.0435969	-0.132091	0.120396	0.250315	-0.014888	-2.00095	-0.230658	0.0689535	-0.463169	-0.295022	0.571765	-0.519317	-0.526677	0.466022	0.0229045	0.0952615	-0.327052	0.272368	-0.198904	-0.170402	-0.139774	-0.249931	-1.7955	0.179731	-0.258746
LMBRD1	0.157351	-0.650147	-0.295116	0.315775	-0.34915	0.0772895	0.147242	-0.110429	0.631454	-0.130159	0.239269	-0.0582172	0.0157562	0.675587	0.105664	0.018105	0.104925	-0.448909	0.145813	0.361374	0.355271	0.225594	-0.137487	-0.465772	-0.253134	-0.336044	-0.249719	0.123421	0.00526359	0.379351	0.400704	-0.307671	-0.0386846	-1.31503	-0.201456	0.332165	-0.0131984	0.103571	-0.380344	0.108137	-0.232249	0.166038	-0.192573	0.517545	0.313972	-0.169841	0.2654	0.186058	-0.114409	-0.11907	-0.00789452	-0.164461	-0.0203844	-0.782177	0.28082	0.223275	0.598723	0.373522	0.533269	0.473523	0.303756	-0.0420915	0.721744	0.29211	0.335054	-0.0644243	0.231239	0.365437	0.232816	0.645655	-0.151974	-0.15463	-1.01915	-0.247084	-0.1232	-0.0610639	0.492121	-0.149836	-0.220465	0.0703618	0.16463	-0.359055	0.147938	-0.866337	-0.118351	-0.326347	0.271035	0.363632	0.334801	0.12969	-0.431347	0.0144691	-0.37185	-0.227832	0.310232	0.400485	0.0168408	0.30891	0.712053	-0.677436	0.338998	-2.87422	0.0148106	0.217508	-0.0258088	0.225858	-0.424268	-0.548055	-0.0187616	0.445723	-0.138079	-0.0343222	0.2298	-0.165422	0.394742	0.292601	-2.4056	-0.209917	-0.328796	0.236046	0.198192	0.38911	0.120572	-1.52199	-1.26036	-0.0476863	-0.587841	-1.28481	-0.0611909	0.148249	-0.129144	-0.125994	0.134517	0.525962	0.1876	0.096717	0.205172	0.027104	0.347027	0.396248	-0.193134	-1.00681	-0.506204	0.297705	-0.855172	0.169982	0.228583	0.339379	0.576279	-0.301137	0.29928	0.304421	0.712274	-0.506887	-0.0103691	-0.468786	-0.176988	-1.00129	-0.276393	-0.0406901	-0.0981677	0.00586225	-0.00880074	-0.0239337	0.779401	0.687597	0.493994	0.471411	-0.441953	0.250651	0.60659	0.586865	0.0848177	-0.304088	-0.646119	0.0249034	-0.301702	-0.679318	0.095995	0.510724	0.716449	0.248223	0.264011	-0.182753	0.463456	0.631738	0.428473	-1.22954	0.242912	-0.682228	-0.118623	1.32422	0.300338	-0.610883	-1.06425	0.978404	-0.112843	0.608919	0.16084	0.528543	0.387997	0.455136	0.603989	-0.271666	0.658749	0.674768	-0.195371	0.683448	-0.125499	0.475718	0.534369	1.69486	0.984355	0.484121	0.557368	-3.04443	-1.13011	1.31812	0.664496	0.0889377	0.611459	0.0708671	1.6373	-0.597255	0.894491	0.00834058	0.182863	-0.756979	-0.180522	0.192926	0.458084	0.859252	-2.89692	-3.21315	0.203263	-0.134422	0.596535	0.631345	0.568348	0.359176	0.857695	-0.472626	-3.99155	0.755979	-0.222918	0.284828	0.5711	0.955206	-0.0770632	1.43541	-0.166142	1.17667	-0.322415		-0.72199	1.60323	-1.62393	1.05166	0.870309	-0.222954	1.25708	1.06749	-0.0867937	0.107286	-0.390284	-0.299178	-0.498014	-0.920994	-0.168791	-0.657922	0.693414	-0.951921	-0.493286	-0.119211	-0.974493	-0.867709	-1.04408	-0.100742	0.90843	-0.824864	0.347901	-0.329519	0.0573358	-0.985463	-2.2839	0.524601	-0.721507	0.821017	0.162653	0.501969	0.471617	0.684518	0.453552	0.248097	0.325288	0.0732635	0.511925	0.0374136	-0.252473	0.30686	-0.0319692	0.0612089	-0.11704	-0.162503	-0.00968152	-0.300892	-0.555484	-0.47449	-0.223512	-0.192753	-0.187658	-0.142568	0.0734745	-0.813269	0.648145	-0.578393	0.44428	-0.533981	-0.411107	0.552957	0.0728074	-0.00475983	-0.384242	-0.1773	-0.310392	-0.608739	1.19977	0.209071	0.913126	0.536577	-0.531473	0.0232959	-0.504782	0.454501	0.182629	-0.343402	-0.231792	-0.190776	-0.232044	-0.778049	-1.54932	0.391712	0.212574	0.647774	0.742979	-0.136738	-0.215169	-0.129683	-0.0182893	-0.012331	0.464251	-0.223453	0.332656	-0.319021	0.0211251	0.478928	0.227724	0.564321	-0.165106	-0.594239	-0.562892	0.153745	0.12105	-0.59108	-0.140934	-0.980303	0.0609996	0.164844	-0.249399	1.33759	-0.274263	-0.0488346	0.655252	-0.149945	-0.108672	0.824325	0.147861	-0.378463	-0.58911	-0.562308	-0.133295	1.02642	-0.201801	0.786794	-0.563643	-0.531249	-0.991316	-1.32119	0.202689	-0.871655	-1.18057	-1.5692	-0.969286	-1.32678	-1.55497	-1.20273	-1.24632	-0.867602	-0.828239	0.113856	1.19199	0.0429196	0.677755	0.936747	0.847361	-0.752338	-0.329484	-0.0488966	1.12257	-0.547131	-0.397126	-0.493827	-0.000439827	0.665933	-0.283951	0.580593	-0.635372	0.578257	-0.664063	-0.857577	0.0625975	0.342882	0.797973	-0.315772	0.0336368	0.0491161	-0.036551	0.213209	0.695184	0.083759		0.277737	0.0642577	0.166197	0.757316	0.0328671	-0.837561		0.408126
LMBRD2	0.334355	-0.209363	0.482337	0.443745	0.185288	0.0800473	-0.00255022	0.172003	0.340654	-0.223164	0.020677	-0.626079	0.149403	0.217117	-1.7944	0.0219646	-0.915309	-0.225488	-0.902588	0.0451514	-0.189885	-0.120758	-0.149441	0.0575152	0.111229	0.277601	-0.794795	0.342834	-0.0873631	-0.402076	-0.304528	-0.300141	-0.961346	-1.4859	0.104119	-0.169887	0.48445	0.270359	-0.492543	-0.224046	-0.95129	-0.201118	0.110221	0.0817772	0.515541	0.117745	-0.400737	-0.910995	-0.376604	-0.661758	-0.0891124	-0.0186919	0.18038	-1.55222	-0.257469	-0.67931	-0.163413	0.393776	0.276864	-1.43049	0.489965	0.267752	0.184395	0.369311	-0.470514	0.158493	0.167657	0.262128	0.159936	-0.40007	-0.495681	-0.0519166	-1.75833	-0.0190477	-0.118272	-0.345933	-0.31516	-0.172364	0.330715	0.0823008	-0.0391992	0.0383959	0.344508	-1.18805	-0.1048	-0.319668	0.270645	0.326321	0.2767	0.0811924	-1.50621	-0.68221	-0.887707	-0.0643375	-0.790691	0.394899	-0.0709287	0.305157	-0.49453	0.272242	0.000412078	0.116775	-0.308357	-0.552033	-0.128904	0.0743717	-0.532424	-0.883788	0.171316	0.138914	0.406939	0.067801	-0.148743	0.0491796	-0.0240672	0.0761137	-0.378272	-0.551627	-0.571824	-0.151895	0.15073	-0.325255	-0.314856	0.142634	0.331422	0.0597142	0.542126	0.555992	-0.413319	-0.109557	-0.201208	-1.10244	0.0568852	0.0634908	-0.134697	0.106276	0.247339	-0.34231	-0.0701816	0.322165	-0.0522569	0.149571	-0.0102704	0.030263	0.27009	0.0369522	0.110126	0.177621	0.019292	0.274125	-0.0842712	-0.0425375	0.232491	-0.703287	0.105867	0.203916	-0.686182	-0.0801087	-0.669551	-0.425231	0.0811374	-0.471774	-0.791013	-0.532757	-0.188643	0.0191588	-0.151469	0.0818269	0.0525546	-0.15918	-0.0968429	-0.0643262	-0.277746	0.220297	-0.577948	0.115772	0.0123813	0.0315019	-0.0631831	0.222517	0.035017	-0.0717233	-0.0146854	-0.444291	0.14029	0.166181	0.068131	0.0972086	-0.943619	-0.575634	0.418294	-0.107958	0.307941	-0.253767	-0.663644	-0.249514	0.269593	-0.491916	-0.119951	-0.876389	0.0845345	-1.48001	-0.235342	-0.515772	0.143976	-0.964564	-0.472177	0.142295	-0.525314	0.282924	0.211672	0.336826	-0.0141681	0.24017	-0.347546	-1.04357	-0.494378	0.324616	-1.36057	-0.479877	0.0504507	-0.31549	0.288979	-0.375281	-0.86047	-0.131905	-0.0852792	0.355048	0.0750981	-0.670962	-0.835124	-0.0454789	0.171254	0.000873366	0.178374	0.1108	0.0355248	0.0297853	0.320631	0.221279	0.233221	-0.827046	-0.297867	0.396259	-0.234638	-0.0201479	0.215721	0.138301	-0.000929244	0.104448	-0.55664	-0.802195	-0.306922	-0.061051	-2.10417	0.0991811	0.213177	0.213302	0.0876509	0.213013	-0.512283	-0.214727	0.0367654	0.197164	0.47045	-0.630016	-0.581739	-0.217971	-0.312418	0.164062	0.15969	-0.0998433	0.390889	0.0960041	0.264419	0.276159	0.00284067	0.287754	0.00317795	0.404144	0.00970694	-0.176928	0.0573955	0.155653	0.262135	0.368959	0.264053	-0.361101	0.218525	0.303496	0.227984	-0.128021	-0.119059	0.146685	0.250514	0.293169	0.0325344	-0.120564	-0.0358566	0.0356001	-0.565647	-0.076263	-0.272028	0.402933	0.150284	-0.169809	-0.692668	-0.00295442	0.00969783	-0.0965669	0.275093	-0.200776	0.102336	0.125506	0.0538871	0.286874	0.237171	0.285557	0.358769	-0.0470278	0.0312391	-0.490709	0.11201	-0.0851948	-0.122846	0.325752	0.135209	0.108436	0.0403325	-0.274541	-0.296769	-0.0489153	-0.0466766	-0.160338	-0.187434	-0.0217425	0.10804	-0.106847	-0.127185	-0.562269	0.074428	-0.479166	-0.699964	0.249176	0.0738627	0.125082	0.291897	0.135251	-0.438069	0.203565	0.214027	-0.194705	-0.0739069	0.0344988	0.308995	0.0575874	-0.195344	0.378155	0.666435	-0.0157015	0.130071	-0.3968	-0.141406	0.405845	-0.144392	0.221885	-0.06559	-0.285257	-0.233378	0.889065	0.596839	0.00802026	0.0438252	0.0870105	0.133029	0.0735857	0.117024	0.237001	0.191979	-0.0499904	0.470387	-0.369673	0.239702	-0.109663	-0.178742	-0.230921	-0.237937	-0.231042	-0.152575	-0.127313	1.0228	0.56797	-0.526008	-0.048639	0.183989	0.209476	-0.0336026	0.424839	0.164992	-0.172347	0.00696024	-0.317219	0.0930033	-0.0214448	-0.270056	-0.307597	0.170156	-0.300429	0.028423	-0.00525118	-0.461704	0.00335829	-0.197681	-0.274863	-0.000573158	0.0268067	0.136749	0.214256	-0.642202	0.119761	-0.126177	0.220868	-0.10388	0.105755	-0.177513	0.3264	0.142992	0.391438	0.0338448	-0.123071	0.0326634	0.336169	-0.364165	-0.354612	-0.186852	-0.394551	-1.28461	-0.471588	-0.376022
LMCD1	-0.460162	0.373605	-0.372563	-0.258349	0.199456	-0.00519837	0.372476	-0.410506	-0.102092	0.131455	-0.063809	0.105163	0.263924	-0.099965	-1.445	0.287231	0.315793	0.00130625	-0.462286	-0.248431	-0.395785	0.113192	0.339614	0.69076	0.54856	0.240208	-0.0802348	-0.201374	-0.437122	-0.0104696	-0.500589	-0.0814346	-0.102169	-0.250694	-0.335771	0.424477	-0.722916	-0.608183	0.172774	-0.0983916	0.284462	0.255667	0.254886	-0.247315	-0.308606	0.230019	-0.267279	0.458309	0.183492	-0.0700828	-0.107629	-0.0821472	-0.225638	0.20363	-0.817413	0.115041	0.0743469	0.556018	-0.324785	-0.467394	-0.250166	-0.738772	-0.070327	0.202473	0.123455	0.196825	-0.160476	-0.861025	-0.752657	0.137598	0.171165	-0.0653958	0.532831	-0.288382	0.421956	-0.119993	-0.382399	-0.0532387	-0.219074	-0.245416	-0.32633	0.0895077	-0.629207	-0.797913	0.531393	0.57294	0.459806	-0.165789	-0.334189	0.0109171	0.0563136	0.627805	-0.0772919	0.202788	0.0861518	-0.400178	-0.351503	0.0382192	0.313344	0.143765	-0.0124383	0.0616308	-0.0569945	0.197158	-0.179418	-0.331626	0.23563	0.675431	-0.459187	0.0160149	-0.432636	-0.123682	0.1366	-0.03719	-0.338542	-0.349888	0.430002	0.340417	0.254067	-0.325951	-0.221401	0.386519	-0.0294166	-0.151891	-0.225464	-0.179144	0.0199695	0.0224777	0.0690178	-0.0281773	0.507821	-0.0220955	-0.118266	-0.278519	-0.239592	-0.188637	-0.046439	0.192681	0.065356	-0.407337	0.064465	-0.0831902	-0.337742	0.135333	0.363941	0.187765	-0.723194	-0.579808	-0.156921	-0.410012	-0.060298	0.400628	-0.246792	-0.315552	-0.0273753	-0.216481	0.767089	-0.0176353	0.0780313	0.8622	-0.314924	-0.0179198	0.267198	0.50242	-0.00463323	0.00975159	-0.00890448	0.00615904	0.0757397	-0.290799	-0.33012	-0.269478	-0.0968052	-0.412713	0.444886	-0.120673	-0.126913	0.0174292	-0.192431	-0.536482	-0.35386	-0.120999	-0.0455223	0.394044	-0.546162	-0.632244	-0.343651	-0.114671	-0.194364	0.410376	0.118259	0.266616	-0.0340179	0.0046262	0.191856	-0.385553	-0.40334	0.113454	0.321091	-0.349232	0.227431	-0.255436	0.200787	0.355759	-0.134791	0.17909	0.40103	-0.0511664	-0.0535365	-0.12285	-0.339239	0.0941456	0.200262	-0.433906	-0.38453	-0.511986	-0.10052	-0.180304	0.147388	-0.0585266	-0.599527	-0.0201432	-0.648327	0.0576231	-0.795536	0.00108355	-0.0140386	0.0103721	-0.228088	-0.00187858	0.295823	-0.0292753	-0.0154752	0.0643535	0.0551957	0.240493	0.174744	0.140189	0.419082	0.147029	0.330025	0.590993	0.0108275	0.498665	0.46852	0.000711119	0.523306	0.440812	0.453772	-0.260774	0.654849	0.391386	0.27863	-0.0421724	0.253739	-0.0797406	-0.11685	-0.512484	-0.678257	-0.202708	0.126764	0.181757	-0.0409148	0.157613	-0.206344	0.664637	0.576319	0.450548	0.255974	0.0351823	0.381543	0.201716	-0.246432	0.325891	0.153432	0.108435	0.300298	-0.442825	-0.276553	-0.185848	0.331314	0.199681	0.753816	-0.11567	-0.133348	0.0631461	0.316481	-0.120965	0.139331	0.319718	-0.455429	-0.343446	0.15786	-0.139857	-0.191076	-0.142538	0.0662781	-0.0344552	0.196527	-0.179937	0.311094	-0.161306	0.0827943	-0.406618	-0.133155	-0.269957	0.0620724	0.234916	0.0377857	0.184663	0.0439495	0.103126	0.086935	0.260274	-0.0321069	-0.099445	0.212315	0.0557331	-0.00232239	0.0863932	-0.18517	-0.0901903	0.229758	0.0409148	0.119699	-0.247716	0.165653	-0.5417	0.102012	-0.0767842	-0.0358737	0.162184	-0.109237	0.307763	-0.235534	-0.0741513	-0.0967466	-0.0212919	-0.373634	0.0935311	-0.16729	0.234772	0.248372	0.294792	-0.569128	-0.0636555	0.069465	0.0875442	-0.319516	0.092236	0.0383851	-0.0803059	-0.0395681	0.109029	0.31288	0.0759321	-0.228451	-0.614358	-0.512752	-0.207374	0.419222	0.0552379	0.210585	-0.0481136	0.0824694	0.178441	-0.49806	0.00020941	-0.0395218	-0.0340448	-0.316151	0.199266	0.169535	0.165383	-0.182266	0.203581	-0.161452	-0.175217	-0.24699	0.565271	-0.0417276	-0.428523	0.255876	0.0541814	-0.0722437	-0.333957	0.201513	0.120584	0.228143	0.0269935	-0.383632	0.0295729	-0.249959	0.515059	-0.47745	-0.477831	0.0887371	-0.612374	-0.113997	0.394216	-0.784293	-0.272082	0.152859	0.4597	0.599218	0.789141	0.458469	-0.0277267	-0.430662	-0.0974618	-0.0349128	-0.452831	0.0434375	-0.401272	-0.204074	0.112157	0.343208	-0.0726978	0.259635	-0.515004	0.156372	0.439294	-0.14416	0.0596868	-0.784162	-0.280267	-0.279288	0.00138438	0.249613	0.425634	-0.0604829	-0.0577883	0.0860935	0.242412	0.0521884	0.360049	0.0819826	-0.195336	0.222455
LMF2	0.150694	0.0451778	0.271176	0.217454	-0.241206	-0.421851	-0.230772	-0.00746675	-0.000229765	-0.111501	0.137839	0.150741	-0.190437	-0.0114242	0.519625	-0.031912	-0.10956	0.066957	0.0264232	-0.411313	0.65379	0.281757	0.21717	-0.169178	0.0735158	0.00706354	0.687838	-0.0247896	-0.0104736	0.122762	0.188903	-0.131557	-0.460386	0.56862	-0.23106	0.0227537	-0.264671	0.0598579	-0.111693	-0.133092	-0.423318	0.109678	-0.0963516	0.0457972	-0.248285	-0.0143685	0.255121	-0.174784	0.0319165	-0.276366	-0.0993636	0.206532	0.193978	0.768399	0.318152	-0.0496362	0.177463	0.00309711	-0.0995974	0.43347	-0.0253273	0.136469	-0.146801	-0.0511549	0.0955377	-0.197048	-0.0736058	0.358517	0.143944	0.0475848	-0.190237	-0.314795	0.514514	0.123918	-0.0276997	0.264386	-0.0549528	0.184209	-0.206724	0.0926701	0.388446	0.328809	0.124184	0.536481	-0.337195	-0.0602523	-0.0587999	-0.057536	-0.140328	-0.166259	0.777464	0.0544842	0.180177	-0.141434	-0.206137	-0.338837	0.0528006	-0.124525	0.143095	-0.605296	-0.0187885	-0.162979	0.0570592	0.12972	-0.143827	-0.196061	-0.222676	0.121872	0.200727	0.0632663	-0.0916352	0.296711	0.254218	0.227511	-0.336729	0.230761	0.122325	-0.0708451	-0.0658172	-0.0556331	0.0186578	-0.320318	-0.200411	-0.0560126	0.263546	-0.06653	-0.626423	-0.134132	0.254183	-0.895874	0.0359747	0.182268	-0.0284134	-0.0420904	-0.0409714	-0.0519428	0.195643	0.42153	0.318791	0.102918	-0.0577858	0.0936151	0.0709739	0.234599	0.193753	-0.116173	0.229997	-0.219541	0.209854	-0.339718	-0.327235	0.030823	0.0166444	0.0240378	0.0535171	-0.0276388	0.129991	0.268499	-0.107764	-0.0757161	-0.109981	0.170633	0.0147656	-0.18813	-0.247281	0.0252083	-0.611665	0.0375671	0.0642235	0.132399	0.501401	0.161095	0.0802182	0.32942	-0.122939	-0.0401278	0.203708	0.0795192	-0.0962548	-0.0649978	0.222996	-0.173311	0.320342	-0.116331	-0.071544	-0.0075444	-0.0401826	-0.485968	0.0840611	-0.602149	-0.0556832	0.253795	-0.207022	-0.788557	-0.642365	0.664283	-0.198123	0.138696	-0.413544	0.280615	-0.262433	-0.88769	-0.324597	-0.126564	-0.714074	0.311275	-0.199716	-0.833225	-0.858427	-0.184123	-0.226931	-0.448231	-0.273775	-0.243952	0.215419	0.278023	0.0587056	-0.213408	-0.0267024	-0.122002	-0.171212	-0.108656	0.422388	0.526006	0.861567	0.220469	0.0777935	0.619935	-0.195621	0.454571	-0.224423	0.267987	-0.0530914	0.0390944	0.00141301	-0.235472	0.0115065	0.201735	0.0949419	-1.18257	0.14276	0.863344	0.616898	0.0600362	0.0384456	-0.0646427	-0.437886	-0.438556	-0.571427	-0.13829	0.416746	-0.0632453	-0.522243	-0.372471	0.222553	-0.314227	-0.043365	-0.703332	-0.434677	-0.878725	-0.290077	-0.39711	-0.602518	-0.0706051	0.471881	0.394653	0.45748	0.335676	0.286894	0.123707	0.308154	0.193613	-0.0183661	0.116073	0.126465	0.129358	0.700824	-0.0274959	0.314513	-0.0858937	-0.131238	0.567085	-0.00884751	0.341841	0.0408193	0.265664	-0.122108	-0.400387	0.0755095	0.0444795	0.384082	0.40315	0.716941	0.330458	0.0254794	0.00850856	0.0115059	-0.416336	-0.130008	-0.16355	0.422216	0.243412	0.194258	-0.343261	0.109026	-0.396656	0.17876	-0.262766	-0.167219	-0.0354621	0.068737	-0.334519	-0.0262961	-0.224559	-0.0692175	-0.0431421	0.247705	0.00989006	-0.341973	0.170293	0.36334	0.221062	0.180634	-0.0979105	-0.206383	0.265695	-0.122478	-0.576357	-0.0301744	0.129215	-0.501876	0.505022	-0.0207113	0.127159	0.436508	0.281591	-0.273507	0.308692	-0.0605766	0.0274241	-0.157596	0.278488	0.182633	-0.455994	-0.163104	-0.712955	-0.266252	-0.52338	0.668994	0.417075	-0.118893	-0.0178986	0.56219	0.413394	0.331318	0.143646	0.148223	0.0898173	0.145603	-0.220485	-0.169163	-0.109274	-0.233482	-0.0887631	-0.316539	-0.387891	-0.647424	-0.119848	0.49433	0.305064	-0.122171	0.151503	0.0187277	0.0095997	0.0165631	0.0728391	0.352723	-0.245505	-0.252269	0.396151	0.0488045	-0.951049	0.0340212	-0.943062	0.255536	-0.569239	0.131239	-0.0788947	-0.671336	-0.211073	0.390488	0.792513	-0.291453	-0.47846	0.207886	0.730311	-0.0298762	0.190124	0.246748	0.172486	-0.766529	-1.03186	-0.316063	-0.530615	0.535839	0.662486	0.163097	-0.111054	-0.10191	0.0716385	0.341027	0.0581643	0.37272	-0.612188	-0.664125	-0.425201	0.00270898	0.539716	0.243487	-0.0916765	-0.363705	-0.203066	0.197248	0.0942971	1.18815	-0.0353567	-1.06715	-0.455487	0.110994	0.0721806	-1.28513	-0.307732	-0.356601	0.239332	-0.275267	-0.488341	0.404617	-0.122154	0.0731799
LMNA	-0.0569411	-0.0453637	-0.289665	-0.485069	-0.0516336	-0.141006	-0.0258696	0.229158	-0.232237	0.0640171	0.0584586	0.210967	0.0482765	-0.253709	0.727141	0.193338	0.112979	0.0512435	0.419269	-0.0696933	-0.106357	-0.107541	0.125036	0.0467094	0.0339169	0.0669756	0.686195	-0.199677	0.29064	0.0498178	0.00194087	0.193182	0.195027	0.709313	-0.0931771	-0.0490645	-0.440301	-0.487371	0.180604	-0.127494	0.1648	-0.241298	-0.138588	-0.370636	-0.337056	0.114168	-0.0821495	-0.24143	-0.0967554	-0.00958476	0.0943829	0.307806	0.168468	0.588718	0.500104	0.267639	0.0361266	-0.231169	0.0414894	0.343631	-0.207341	-0.333047	0.21711	-0.047266	-0.105664	-0.196791	0.224567	-0.358789	-0.275974	-0.00441273	0.270407	-0.137754	0.492117	-0.0696596	-0.328326	0.0252922	-0.301543	0.187596	0.104455	-0.0543218	0.318479	0.293137	-0.384198	-0.0267259	-0.0719395	0.209905	0.0183135	-0.373463	0.114728	0.240462	0.641091	0.386356	0.20629	0.019593	0.0934113	-0.300126	-0.223922	-0.0734351	0.0454025	0.225937	-0.0554423	0.40854	0.0240734	0.403706	-0.117621	-0.018803	0.358834	0.427405	-0.194088	0.163094	-0.26384	-0.162628	-0.154773	-0.0355847	-0.135119	-0.147614	0.433232	0.498158	0.530066	0.0874311	-0.200827	0.0768527	-0.144256	-0.114015	-0.182474	-0.23574	-0.112837	-0.0518918	-0.155572	0.371846	-0.0769026	-0.0007856	0.00354984	-0.216047	-0.297223	0.180356	-0.179263	0.110658	-0.120634	0.286969	0.431925	-0.0426851	0.321981	0.496374	0.0596002	-0.314135	0.137896	0.0734623	-0.00667196	-0.303946	-0.267126	-0.158265	-0.3066	-0.156317	-0.0600535	0.150003	0.657874	0.231273	0.660028	0.47349	-0.112526	0.0842994	0.404289	0.411828	0.20928	-0.115927	0.280592	0.0728674	0.21964	-0.131277	0.203281	0.231032	0.265223	-0.0689485	0.427286	-0.170969	0.0621048	-0.001209	-0.0109956	-0.188273	-0.206143	-0.156874	0.0401981	0.264894	-0.342628	-0.364705	-0.216014	0.473202	0.227518	0.79986	0.0833188	-0.0189378	0.104897	0.302531	0.0954836	-0.477913	-0.168568	0.101019	-0.0336443	0.355839	0.0216919	0.530528	0.112225	0.423393	0.101772	-0.00346626	-0.0588569	0.183622	0.317426	-0.0388221	0.0622899	-0.505471	-0.170403	-0.0205346	-0.129286	0.442023	0.0196502	-0.380197	0.199843	0.4013	-0.0321554	0.0251965	-0.327464	0.258208	0.0808899	-0.279394	-0.361704	0.14736	-0.0489717	0.23032	0.643676	-0.0531502	-0.162819	-0.0629418	-0.342745	-0.144948	0.341721	0.393771	0.121177	0.0846332	0.0342585	-0.145237	-0.226043	-0.223858	0.291863	0.262261	0.528412	-0.187716	0.259107	0.281924	0.0924112	0.320292	0.0834273	-0.00372364	0.617962	-0.0497656	-0.248406	0.124507	0.0441172	-0.174559	0.130147	-0.0755668	-0.109955	0.204633	-0.387814	0.664139	0.663878	0.157555	0.436635	0.0647615	0.0495165	0.161026	-0.3328	-0.0326998	-0.115556	-0.0837362	-0.105006	-0.064194	-0.0233896	-0.239316	-0.077952	0.305231	0.165576	-0.06631	-0.239732	0.0498847	-0.343116	0.180312	0.0537505	-0.0432417	-0.337395	-0.0141471	-0.0955865	0.0498437	-0.469281	0.199569	0.15851	-0.190075	0.123381	-0.277768	0.0702316	-0.0742178	0.167496	0.0245275	0.0251641	0.0885141	0.128611	0.0590263	0.0733012	0.0193099	0.0227342	-0.0645671	-0.189128	0.252842	-0.0600812	0.170162	-0.0267024	0.114631	0.101209	0.185923	0.202939	-0.0405447	-0.0764911	0.027565	-0.125142	0.269789	0.238234	0.287432	0.403591	-0.397804	0.0825969	0.00138994	0.102257	-0.451556	-0.0607991	-0.0345285	-0.185829	-0.308627	0.0534132	0.341347	0.365985	-0.0950286	0.308903	-0.114447	-0.149314	-0.116111	0.272035	0.0438416	0.298933	-0.133834	-0.00592878	-0.209398	0.0595723	0.0988117	0.0543308	-0.109588	-0.0329882	-0.346873	0.0244694	0.0548543	0.237072	-0.264126	-0.144809	-0.304991	0.0878269	0.013155	0.0117968	-0.233542	0.0419614	-0.0751925	-0.0769918	-0.109308	0.277903	-0.13077	-0.197894	0.22774	-0.064946	-0.283932	0.0127083	0.151179	-0.370611	-0.040902	-0.0314557	0.333762	0.037372	0.0378702	0.0514239	0.369355	0.273282	0.0365583	-0.0405762	0.563998	0.235037	0.419211	0.494125	-0.214714	0.198229	-0.161452	-0.162593	-0.0770791	-0.427975	-0.489777	0.175422	0.113147	0.460618	0.756812	-0.323537	-0.158849	-0.182861	-0.332289	-0.0259748	0.248901	-0.196252	-0.330767	-0.120996	-0.013416	-0.0988425	-0.036651	0.305477	0.171603	0.152589	0.388529	0.263984	-0.130471	0.629176	-0.0482776	0.0659053	-0.0923299	0.221392	0.441311	0.639826	-0.508659	0.294967	0.206204	-0.323877	0.274104	-0.292435	-0.128267	0.0858177
LMNB1	-0.1622	0.11636	-0.0657923	-0.151172	-0.117318	-0.0962794	-0.128167	0.167203	-0.249754	0.122572	0.0411311	0.0789965	-0.188617	0.220479	1.18227	-0.10275	-0.0683421	0.126136	0.299011	-0.13024	0.421598	0.00270415	0.182695	0.000601404	-0.122599	0.0322334	0.858605	-0.0646409	-0.108323	0.122162	-0.111139	0.120106	0.561991	0.904861	0.0117088	0.0585487	-0.139361	-0.0874943	-0.0981509	-0.0547373	0.0273143	0.0659162	-0.122297	-0.172974	-0.0998536	-0.0517847	0.391759	0.196948	0.213369	0.277999	0.012059	0.126326	0.121979	0.816045	0.620481	0.467054	-0.0557784	-0.253324	-0.23074	0.303526	-0.186881	-0.370754	-0.0818629	-0.26096	0.195381	-0.107899	-0.0492707	-0.258772	-0.326275	0.358399	0.0359623	-0.374015	0.750329	-0.0731074	-0.0244318	0.023907	-0.287882	0.366116	-0.0636212	0.0744551	0.259986	0.235692	-0.232876	0.195893	-0.104201	-0.0221436	0.0471151	-0.135006	-0.0578578	-0.063711	0.989097	0.822303	0.54402	-0.0589169	0.119822	-0.15493	-0.0533761	-0.118621	0.141321	0.134	0.00883549	0.0217162	-0.322034	0.664277	-0.0946002	-0.00465326	0.527786	0.585655	-0.191316	-0.138665	-0.219244	-0.146101	-0.0419205	-0.0857461	-0.146734	-0.0609725	0.210365	0.359659	0.358436	-0.154943	-0.0301682	0.15374	-0.180044	-0.0718003	-0.0420322	0.0195009	-0.0451335	0.00118989	-0.450642	0.0991969	-0.0102241	0.713476	0.181415	-0.106035	0.108756	0.0227973	0.00618822	0.110695	0.157985	0.114908	0.296072	-0.127049	0.224828	-0.0702583	0.354323	0.173098	-0.0116675	0.0560217	0.299862	-0.234615	-0.0392011	-0.155309	-0.0806875	0.467219	-0.215537	-0.0900198	0.674848	-0.134814	0.376974	0.178791	-0.0829565	0.178194	0.48612	0.469034	0.426907	0.0421081	0.34882	-0.16358	-0.0208422	-0.212383	-0.0284252	-0.172464	0.208006	-0.0292321	0.474064	-0.136194	0.0864051	0.0170661	0.0929608	-0.235085	-0.161573	-0.18529	-0.0772201	0.553049	0.0094113	-0.315138	-0.129133	0.166011	0.508553	0.660395	0.202647	-0.313404	-0.0721542	0.226025	0.24965	-0.0937143	0.206345	0.324225	-0.0604114	-0.119921	-0.0739339	0.496433	-0.16462	0.0784989	0.0620693	0.130556	0.194189	0.293325	0.084161	0.085468	0.0951103	-0.72188	-0.218799	-0.0462844	-0.134489	0.533978	0.20696	-0.242079	0.0216308	0.00968268	-0.159244	0.0614019	-0.120922	0.104718	0.33311	-0.0345818	-0.0351056	-0.350726	-0.116999	0.0861509	0.010023	0.013624	-0.0569389	-0.0487242	-0.171016	-0.250006	0.359463	0.249416	0.0948933	0.0338385	0.0908338	-0.475649	0.202389	-0.174278	-0.0730572	0.0384889	0.0675383	-0.0541262	0.240344	0.258465	0.146604	0.298545	0.0283337	0.136882	-0.00221243	-0.119726	0.181952	0.276085	0.281661	-0.154824	-0.0288285	0.0339265	-0.159448	0.151529	-0.394437	0.296171	0.372572	0.23916	0.0804345	-0.221919	-0.255878	0.0692796	-0.303339	-0.00333577	-0.130235	0.0291153	-0.178718	-0.12957	0.0991174	-0.219648	0.0309198	-0.160968	0.109875	-0.088318	-0.293137	-0.0387804	-0.192309	-0.00760923	0.0257787	-0.0241698	-0.0238327	-0.0630345	0.106092	0.107822	-0.0298247	0.0811427	0.0307616	-0.143727	-0.104884	-0.168757	-0.0789648	-0.0690441	-0.141723	-0.0391208	-0.0384948	0.122272	0.432472	0.027988	-0.0538143	-0.146539	0.0197496	0.0199942	0.0617083	0.147856	-0.0924186	0.100916	0.155829	0.0605286	0.0523604	0.0130877	-0.111066	0.0976194	0.107388	-0.213086	-0.10645	0.176801	0.136338	0.0917494	-0.0436848	-0.0849673	0.105783	0.141577	-0.170146	-0.0981682	-0.295512	-0.0122269	0.0498442	0.085685	0.0593572	0.477217	0.349424	0.102517	-0.021035	0.128631	-0.127443	-0.00394413	0.025555	0.0586871	0.208265	0.0551492	0.0357043	-0.299341	-0.0541682	-0.1239	0.00730928	-0.110279	0.113289	-0.107373	-0.0735389	0.253286	-0.130441	-0.0548306	-0.282696	-0.066668	0.107651	-0.103193	-0.0892202	-0.0912165	0.183543	-0.00312832	-0.137031	-0.341507	0.361101	-0.0975506	0.0992726	0.162575	-0.0213745	-0.135959	0.0643605	0.0363627	-0.22859	-0.181545	-0.115243	0.117192	-0.0827467	-0.127452	-0.0156229	0.296258	-0.117316	-0.0283697	0.504185	0.0273922	0.343411	0.133428	0.588526	-0.161153	0.181667	0.124941	-0.0804939	-0.148414	-0.102313	-0.334852	0.397192	-0.0204262	0.343726	0.340294	0.193426	-0.257339	-0.425657	-0.226157	0.0141433	0.159593	-0.0156234	-0.308388	-0.0687927	-0.0547536	0.110908	-0.175063	0.143835	0.284746	0.28063	0.182989	0.115921	-0.0270556	0.650032	-0.126237	0.200109	-0.140752	0.215077	-0.00744511	-0.273357	-0.391621	0.145859	0.232935	-0.0801237	0.368554	-0.206906	0.306144	0.348987
LMNB2	-0.242103	0.0856745	-0.0109407	-0.111656	-0.125088	0.094786	-0.0415206	-0.0154496	-0.249755	0.264061	-0.034615	0.0587097	0.0493325	0.094058	-0.258315	0.106238	0.472269	-0.183614	0.29807	-0.0242262	0.0438119	0.114507	0.0394275	0.0225474	0.0210716	0.137776	0.0580454	-0.190981	-0.248153	0.135093	-0.043304	0.0592382	0.566811	0.548523	0.164902	0.212815	-0.186786	-0.305156	0.00434934	0.0145536	0.0123491	-0.232949	-0.248737	-0.090207	-0.139454	-0.0400095	0.29557	0.0953351	0.117752	0.157267	0.0854123	0.15831	0.0757596	-0.0139081	0.638942	0.468507	0.0184284	-0.0512027	-0.312085	0.157624	-0.172561	-0.306347	-0.0424755	-0.206718	0.177508	-0.0684304	-0.0448656	-0.327881	-0.234418	0.324316	0.165096	-0.197701	0.117182	-0.229373	0.010954	-0.0742999	0.00099947	0.155274	-0.066231	-0.0586984	0.181928	0.364553	-0.11165	-0.202615	-0.16351	-0.161846	0.0632556	-0.0831861	0.0970695	0.00887509	0.274153	0.73036	0.484933	-0.0237515	-0.0596527	-0.184975	-0.193963	0.0131239	0.105822	0.0163032	-0.0522117	-0.0657269	-0.278466	0.517471	0.0197336	-0.0225906	0.386824	0.652448	-0.334306	-0.131642	-0.110085	-0.137346	0.0148902	-0.162151	-0.172398	-0.0947066	0.528455	0.477868	0.263819	-0.251946	-0.171684	0.354106	0.0595474	-0.000150534	0.00949613	0.125167	0.0894355	0.147993	-0.42885	0.0769847	-0.124042	0.468921	0.253018	-0.117124	-0.0329015	0.0644716	0.161723	0.0413447	0.0453532	-0.0732125	0.0865098	-0.259596	0.351442	0.148705	0.00575479	0.0387034	-0.0497074	0.17897	0.00626367	-0.0728662	-0.0262036	-0.07485	-0.0418408	0.302081	-0.298832	-0.0587117	0.547337	-0.216111	0.644527	0.440489	-0.244424	-0.0615089	0.37296	0.494629	0.173226	0.00957806	0.12936	-0.344104	0.00326558	-0.130634	-0.347219	0.0181612	-0.0321021	-0.145387	0.458008	-0.0305028	-0.144575	-0.0162749	-0.126432	-0.0209037	-0.182323	-0.222787	-0.147158	0.520346	-0.0658185	-0.29193	-0.111646	0.141972	0.323564	0.709179	0.0752395	-0.266257	0.131029	0.35732	0.441863	-0.197746	0.0956904	-0.0685212	0.166178	-0.198806	0.0100756	0.396779	0.183627	0.121637	0.158953	-0.0227233	0.0741383	0.257302	0.0719566	0.154769	0.0860208	-0.360209	-0.0313341	0.125918	-0.392852	0.00290322	0.0737746	-0.221056	0.0473591	-0.0196511	-0.0110867	0.0107987	-0.2028	0.0123347	-0.419945	-0.0322784	-0.0506416	0.0783945	0.0379104	0.00611292	0.305951	0.055388	0.0943617	-0.0569071	0.0556306	0.151733	0.217852	0.216416	0.169779	0.245694	0.073699	-0.0672316	-0.162789	-0.0889505	0.107882	0.209441	0.184983	0.0672231	0.329381	0.101584	0.15286	0.325606	0.12633	0.412578	0.095692	-0.0887003	-0.12123	0.171695	0.219919	0.0321045	0.14332	-0.123815	-0.0995433	0.34581	-0.166101	0.351452	0.00592516	0.215095	0.0816121	-0.00053764	0.0388303	-0.0558016	0.149286	0.0545583	-0.108035	-0.0753447	-0.251674	0.021562	-0.0174896	-0.0551717	0.0331166	-0.0527214	0.157123	-0.127842	0.0584465	0.246516	-0.0718274	0.31437	0.0483302	-0.0225768	-0.0725468	-0.165323	-0.0245631	0.162024	0.00258255	0.225559	-0.0245065	-0.0988208	-0.00288932	-0.183379	0.0650076	-0.0478482	-0.0210858	-0.0574002	0.123427	0.0515808	-0.0777007	0.153642	-0.0857657	-0.0852984	-0.0809618	0.155064	0.0755865	0.195905	0.0238517	0.25297	0.174181	0.178416	0.190384	0.15783	0.16008	0.166998	0.0410005	0.00632151	-0.195625	0.140858	0.120704	0.135446	0.12906	0.0335338	0.00656333	0.252013	-0.192644	-0.0997494	-0.16454	0.018108	0.01745	0.00475085	0.0786317	0.284967	0.38891	-0.34808	-0.00539341	0.187992	-0.0502105	0.0142374	-0.0074114	-0.0761019	-0.0246347	0.000988623	0.0418693	-0.0829747	-0.00400374	0.0469917	-0.126731	-0.203982	-0.00953966	-0.154232	0.0858072	-0.0512646	-0.036111	0.00435183	-0.149604	-0.00867393	0.215561	0.071118	-0.120561	-0.060428	-0.0173591	0.0060036	0.0249649	-0.223553	0.157126	0.0292816	0.012853	0.0274858	-0.0332215	-0.00925835	-0.283203	0.147775	-0.31284	-0.316794	-0.00811231	0.0787936	-0.151954	-0.11647	-0.0984541	0.174637	0.0691186	-0.132416	0.509033	0.271273	0.353781	0.392603	-0.55942	-0.173432	-0.0143359	0.042955	-0.175789	-0.0529176	0.0261847	-0.182259	0.217307	-0.0709704	0.310866	0.52705	0.0143435	-0.0430186	-0.0319156	-0.320853	-0.215543	0.00149926	-0.305664	-0.286791	-0.126179	-0.00477325	-0.096186	-0.210083	0.0428253	0.0475954	0.2441	0.275425	0.191915	0.000582313	-0.236757	0.211166	0.176876	-0.0813839	0.337735	0.379156	-0.278274	-0.218057	0.22295	0.133009	0.0657123	0.55833	0.13328	0.345577	0.452755
LMO7	0.146883	-0.0618105	0.0750545	0.272982	-0.0326399	-0.0995451	-0.0356214	-0.0743526	0.119773	0.213996	0.116786	-0.181048	-0.0248437	-0.064073	-1.03816	0.075175	0.248213	0.148271	-0.444235	-0.110285	-0.304886	-0.0451301	0.0928895	0.038749	0.00407284	-0.420525	-1.12486	-0.00896203	-0.0121549	-0.1144	0.279713	0.347831	-0.382531	-0.569763	0.169983	-0.232056	0.169553	0.00718499	0.00706354	0.181345	-0.0951528	-0.2755	0.2347	-0.00452709	-0.14088	0.389119	0.0729362	-0.43544	-0.15123	0.219706	0.0667781	-0.0166347	0.129106	-0.561406	-0.119396	-0.328716	0.288992	0.150017	-0.112581	-0.49114	0.125575	0.106245	0.19556	0.0260849	0.102859	0.113131	0.150274	0.0780388	0.110994	-0.463	-0.0364692	0.147562	-1.15905	-0.0598018	-0.224921	-0.159406	-0.20861	-0.472469	-0.0258871	0.0093441	-0.318693	-0.0159165	0.19034	0.00743951	0.169896	-0.369884	0.102803	-0.0295205	0.114	0.134014	-0.711095	-0.373847	-0.0421566	0.334339	-0.368103	0.372943	0.0363275	0.346688	-0.321415	0.118683	0.0431876	0.00660744	-0.320689	-0.385959	0.0402312	0.2624	-0.336924	0.0989205	-0.0270409	0.20618	-0.0594804	-0.0368681	-0.018702	-0.0374027	-0.0598125	-0.0130134	-0.126145	-0.328373	-0.410303	-0.0978485	-0.100998	0.0199777	0.110072	0.132392	0.0693528	0.0374336	0.210168	0.172023	-0.292359	-0.120746	-0.232333	-0.512024	-0.0273001	0.143368	0.170307	0.0937397	0.220471	0.0588935	-0.145201	0.130388	-0.0160681	0.0394338	0.226247	0.27512	0.172726	0.0794336	0.109111	-9.07886e-06	0.0162688	-0.191956	0.0495411	-0.0684479	0.0301904	-0.212645	-0.00485282	0.230433	-0.421964	-0.0232495	0.0207335	-0.165345	0.212093	-0.0289616	-0.503585	-0.481052	-0.0604171	-0.0935414	0.102895	-0.0437269	0.153963	-0.11818	0.048814	0.181854	-0.358268	0.109683	-0.518775	0.113827	-0.0503727	0.0389235	-0.14858	0.173897	0.145978	0.0346715	0.063358	-0.256951	0.0885953	0.199791	0.0895944	0.196974	-0.401852	-0.060543	0.0975767	-0.439677	0.163848	0.304484	0.566505	-0.130248	0.256028	0.243534	0.187369	0.125262	-0.0772331	0.305599	-0.0201233	-0.133496	0.145439	-0.228511	0.274677	0.511625	0.10092	0.138086	-0.252133	-0.152597	0.0197145	0.15741	-0.0489125	0.391773	0.0596115	-0.119152	-0.0823877	-0.0630478	-0.0748178	0.0225038	-0.0529165	0.145045	-0.222329	0.0117723	-0.114022	-0.475111	0.155106	-0.343173	-0.333457	0.0929182	0.0422107	-0.242066	0.0427171	-0.00593908	0.213967	0.0904281	0.0972911	0.371728	0.146908	-0.441695	-0.183591	-0.0697756	0.115279	0.183609	0.105952	0.0386633	0.431264	0.270877	-0.441271	-0.00643289	0.0715048	0.321022	0.00831398	0.0792664	-0.0250121	0.399566	0.254849	0.22028	-0.0214167	-0.108794	0.235269	0.271814	-0.0463103	-0.223689	0.0911029	-0.24301	-0.354833	0.0614545	-0.0062037	0.0039362	0.200596	0.155851	0.0229038	-0.0839027	-0.258936	0.00489949	0.149832	0.0685215	0.0881096	-0.307145	0.108917	-0.179111	-0.13664	0.203074	-0.0462723	0.0969066	0.131219	0.0252823	0.103701	-0.196077	0.0606138	0.15257	-0.132653	0.0210574	0.0954758	-0.178756	-0.054423	-0.0814484	0.107079	0.0874733	0.066685	-0.109564	0.0408999	-0.151587	-0.131049	-0.0192594	-0.0650937	-0.269596	0.073454	-0.153359	-0.168167	0.15681	-0.0572943	0.0897081	0.147634	0.137063	0.169177	0.0567867	0.140652	-0.20299	-0.0266571	-0.0115873	0.0941974	0.0194448	-0.0734027	0.142449	-0.0778567	-0.0905383	-0.145429	-0.0273084	0.0775059	-0.129458	-0.114566	-0.242839	-0.0651079	-0.0442117	-0.0189615	-0.0998875	0.542814	-0.365101	-0.156108	0.210888	0.118931	-0.0805705	0.0982609	-0.034069	-0.11207	-0.0674241	0.10362	0.0744096	-0.114926	-0.0451631	-0.0463111	-0.0632613	-0.252168	0.120112	0.182573	0.130813	-0.114558	0.302698	-0.230721	0.235635	-0.0443329	0.353023	-0.0102509	0.105219	-0.157879	0.029114	0.108889	0.159417	0.360314	-0.107637	-0.143328	0.0145036	-0.182346	0.250594	0.0688689	-0.145082	-0.287486	-0.202515	0.0234674	0.223695	-0.125256	-0.167551	-0.141276	0.0455588	0.195961	-0.0422132	0.31189	0.0951327	-0.0356602	-0.0130954	-0.890784	0.130792	0.102626	-0.000558493	-0.120794	0.0586668	-0.591965	-0.755513	0.153724	0.0542088	-0.116338	-0.215058	-0.565568	-0.540026	-0.114542	-0.0952965	-0.0197891	0.0310914	-0.0257663	-0.217707	0.335601	0.217781	0.16857	0.130905	0.43323	0.264968	0.12139	0.301723	0.387059	-0.0140376	-1.05754	0.337045	0.223	0.0634957	0.222422	-0.0160145	-0.0620188	0.0688824	0.192452	0.180235	0.00625709	0.427489	-0.157539	-0.222327	0.145436
LMTK2	0.0453459		0.252503	-2.80472	0.24195	0.1972	0.374439	0.253561	0.541986	0.20978	0.224576	-0.479864	-0.831575		-1.21844	-0.14	-0.407839	-0.806721		0.206265	0.226987			-0.236194	-1.22657	-0.036605		0.188002		-0.140001	-0.0196042								-1.40515	-0.0263464	-1.94208	0.271995			0.257839						-0.0568681	-0.236237		-0.98802		0.565989		-0.90063	0.48698		-0.00315527			0.0611469		-0.20287	-0.26147				-0.716147				-1.18588		0.174086	-0.60683	-0.782625		-0.702881		-0.246708	-0.216967	0.300024	-1.04952	-0.96217	0.53314		-0.20907	-0.102525	0.712836	0.528513	-0.0390172		0.515574	-0.0888312	-0.227751	0.150794	0.343853	0.308758	-0.451831	-0.0660713	-0.332902	-0.11366	0.15943	-0.503634	0.0598624	-0.189208	0.325324	0.543317	0.034108	-0.593221	-0.154145	0.276263	0.0646079	-0.657036	-0.361728	-0.216981	0.289862	-0.105361	0.351679	0.208058	-0.150461	-0.70693	0.299589	0.334222	0.335068	-0.15576	-0.0553463	0.118694	-0.298228	-0.00135443	0.440609	0.379412	0.221579	0.578171	0.310272	0.0620045	-0.122672	-0.0860936	-0.807237	0.0592975	0.0965211	0.237171	-0.817221	0.268417	-0.63154	0.146698	0.0138086	0.382503	0.184303	-0.0384816	-0.0891638	0.526999	0.266137	-0.540081	-0.0674674	-0.352042	0.0157161	0.0279946	-0.136691	-0.442658	-0.793312	-0.406623	0.491185	0.15796	0.111433	0.150815	-0.0219585	-0.348339	-0.379076	-0.238422	-0.0749876	-0.534332	-0.0444931	0.0917007	-0.143687	0.0711923	0.298682	0.473698	0.10629	-0.242196	0.265111	0.159885	-0.209861	0.225988	-0.758929	-0.56369	-0.412639	0.537117	0.374824	0.870105	-0.261692	0.223008	-0.520942	-0.0744379	0.720288	0.338471	-0.221933	-1.87963	-0.0439348	1.00198	-0.0847605	1.04308	-0.141227	0.403111	0.336649	0.514783	0.332571	-0.394635	1.71871	-0.364791	0.545428	-0.375435	-1.01542	-0.566424	-0.734775	-1.71025	-0.627644	0.774731	-0.463142	0.704571	0.552515	-0.581939	-0.0817257	-0.90299	-1.84163	0.165667	-0.90988	-0.734829	0.406	-0.152609	-0.85562	0.174144	0.774754	1.48479		-0.448338	-0.820818	-0.487009	-0.668578	-0.400322	0.30572	0.879753	-0.264939	-0.382033	0.731753	0.175695	0.0684917	-0.278151	0.322145	-0.964705	0.669728	-0.76168	1.60733	-0.250312	1.25064	0.287714	0.556357	-0.309928	0.430446	0.467031	0.532533	-0.695477	-0.899115	-1.07648	-0.349035	-1.12428	0.458792	0.0473572	-0.288581	-0.447779	0.347345	-1.51656	0.16246	-0.233454	0.133667	0.491765	-1.26756	0.630125	-0.0434082	-0.94094	-0.275527	-0.186758	-0.782153	0.184629	0.595753	-0.465405	-0.0727985	-0.372533	-0.411752	-0.164943	-0.373648	-0.479532	-0.507055	0.611903	-0.363955	0.578563	-0.61579	0.381146	0.176033	-0.0267906	0.430074	0.672111	0.142582	-0.635626	1.42757	-0.277465	-0.663159	0.464294	0.0529845	0.0248152	0.171119	0.0471671	0.167327	0.762434	0.566891	0.266053	0.429564	0.208034	-0.444507	-0.567193	0.626346	0.637959	0.528267	-1.43481	0.399685	-0.330389	0.288615	-0.297663	-0.141675	-0.935885	-0.16887	-0.487405	-0.873425	0.845429	-0.0317853	0.274972	0.0867286	0.0466046	-1.08378	-0.0160609	0.231256	0.165087	-0.590287	-0.354321	0.191976	-0.0768211	0.216056	-0.69133	0.296557	0.0770854	0.337204	-0.107099	0.28566	-0.351342	-0.726904	0.0651854	0.581871	0.0804066	0.368448	-0.922296	-0.267167	-0.0199615	0.144652	0.0364525	-0.0520155	-0.152809	-0.273885	-0.21103	0.144615	0.072078	0.246505	-0.316002	-0.199096	0.176662	-0.296715	-0.858432	-0.200483	-0.711586	0.252431	0.260005	0.566588	-0.542759	0.0378896	0.0436391	-0.414118	-0.0697535	-0.26621	-0.388355	-0.282852	0.444163	-0.35505	-0.0539215	-0.476209	0.46341	-0.144247	-0.236831	-0.107961	0.262544	-1.35327	0.105511	0.326481	0.0124402	-0.636103	-0.497627	0.243565	-0.469958	-0.731342	-0.276231	0.66389	0.130338	0.128831	-0.187812	0.251604	-0.833358	0.831893	-0.0231302	0.485248	0.273798	-0.0647138	0.0669133	0.198044	-1.03295	0.300758	0.0932587	0.040026	0.0599329	0.289516	0.389257	-0.675623	0.553316	0.336015	-0.488059	0.657923	0.489543	-1.77874	0.567955
LNPEP	0.204935	0.102517	-0.0675838	0.614689	0.0944306	0.148571	-0.133045	0.0312298	0.350251	-0.103435	-0.0448018	0.239778	-0.164172	0.247835	-0.963521	-0.191203	-0.132216	-0.106272	-0.215985	0.00901224	-0.223669	0.159071	-0.301853	-0.0689551	0.025572	-0.0697739	-0.909669	0.115378	0.345029	-0.134567	0.152542	-0.0942305	0.0104638	0.226293	0.459992	-0.207483	0.203076	0.263319	0.0470102	-0.182135	-0.0792102	-0.16347	0.4135	0.315971	0.0332276	-0.22914	0.334477	0.67084	-0.186489	0.284841	-0.489097	-0.11593	0.100713	-1.17525	0.0202719	-0.101729	0.00320291	-0.520409	0.0842568	0.12789	-0.0373976	0.214489	0.0248356	-0.125806	-0.10898	-0.0753772	-0.19332	0.248231	0.263032	0.169527	-0.0621488	0.164785	0.481613	0.16782	0.00887241	-0.262885	0.0830335	-0.420817	-0.540729	0.196424	-0.124771	0.0156749	0.391766	0.579877	-0.165638	0.0521071	-0.0321997	0.538401	0.126875	-0.552738	-0.47391	-0.155118	-0.0245426	-0.16729	-0.0678347	0.376209	0.137118	0.48995	0.0436612	-0.0854303	-0.0585596	0.445789	-0.0494472	-0.0378458	0.0857351	0.311334	-0.0912494	-0.0857452	0.0358539	0.178612	0.0823256	-0.0916227	-0.212426	-0.147453	-0.0155186	-0.0438142	0.0631372	-0.230731	0.0243946	0.0436496	0.218949	-0.0795978	0.0501635	0.0495652	0.0110795	0.103384	0.1963	0.319226	0.0749974	-0.423694	-0.194249	0.0463909	0.178089	0.259905	0.101529	-0.0120623	0.186061	-0.0973779	-0.0348463	-0.00662243	0.0601417	0.110221	-0.238125	-0.0630145	-0.11832	0.102994	0.255367	0.0409315	-0.0156382	0.125116	-0.0590105	-0.0226685	0.287633	0.109136	0.0897865	-0.0703004	-0.0664313	0.0061323	-0.103736	-0.0733147	0.0326599	-0.0232044	-0.106382	-0.387246	-0.0850808	0.0313269	-0.0936261	-0.283696	-0.0146714	0.296786	0.00657879	0.0092792	-0.13384	0.0891245	-0.217409	0.0175718	0.0380632	0.0387811	0.0176017	0.273251	0.0144501	-0.145959	-0.110066	0.130451	0.040637	0.270548	-0.00129341	0.0143251	-0.254989	-0.140474	0.285088	0.218725	-0.231598	-0.669158	-0.255918	-0.250605	-0.273973	-0.315366	-0.219531	-0.457956	0.287918	-0.866115	-0.119069	-0.479559	0.0405862	-0.0459181	-0.0724082	-0.291385	-0.0137756	-0.0808496	0.262994	0.455164	0.568388	-0.109385	0.380234	-0.151572	-0.0612387	0.614273	-0.204731	-0.252607	-0.0278393	0.328468	0.485734	-0.295784	-0.381497	0.44885	0.442405	0.564473	-0.0194367	-0.177263	0.43984	-0.118281	0.0656351	0.285737	-0.131367	-0.358551	-0.224547	-0.534522	-0.266518	-0.811685	-0.295835	-0.34057	-0.100075	0.0232787	-0.163043	-0.401285	-0.365985	0.17866	-0.65703	-0.263417	0.595182	0.0118768	-0.298635	-0.51277	0.472504	-0.017212	0.585266	-0.308766	-0.0762078	-0.268113	0.128311	-0.102053	-0.215662	-0.317673	0.321602	0.176554	0.0281212	-0.295119	0.00689516	-0.316014	-0.314114	0.432783	0.318891	-0.454669	0.19807	0.184124	0.119508	-0.0821302	-0.111797	0.519941	-0.015356	0.285198	-0.196195	0.256658	0.130257	0.10668	0.173467	0.108801	0.00875139	0.103241	0.0370747	0.0806498	0.0357965	0.259328	0.110139	0.234472	0.0534515	0.219302	-0.0191852	0.242377	-0.476798	0.0289365	-0.00599918	0.0637818	0.140661	0.130521	-0.334628	-0.323954	-0.177311	0.034451	-0.304867	0.149793	0.0862845	-0.101249	0.0583164	-0.885502	-0.388401	-0.439145	-0.729707	0.000373277	-0.205713	0.151228	0.11112	-0.263332	0.0377002	-0.177579	0.0753465	-0.210873	-0.0173496	0.161489	0.00926135	0.48412	-0.133378	-0.0955336	0.407408	-0.26995	-0.182007	0.102899	-0.303642	-0.512599	-0.693803	0.116074	0.171878	0.218421	0.563415	0.134907	-0.362196	-0.554256	0.00606174	0.168261	-0.394082	0.212697	0.385728	-0.072069	0.259311	0.167937	0.306404	0.10769	0.0880729	-0.0542016	-0.487903	-0.0205021	0.0416899	-0.737317	-0.117614	-0.545246	0.382406	0.393772	0.0555686	-0.142003	0.087745	0.31072	-0.541345	-0.238325	0.154543	-0.209043	-0.154663	0.485247	0.124208	-0.155213	0.226484	-0.65659	-0.0525759	-0.535375	-0.030522	-0.0133114	-0.0816789	-0.70663	-0.386942	-0.415652	0.53156	0.830267	-1.09373	-0.35328	-0.37654	0.124598	0.252638	0.24632	0.144969	-0.290352	0.276772	0.255808	-0.34077	-0.0790852	0.050241	-0.294311	-0.296398	0.112828	0.0885974	0.256489	-0.169801	-0.166425	-0.195781	-0.144207	0.311533	-0.199658	-0.0642158	0.0627861	-1.07718	0.0430846	-0.361978	-0.163369	0.188174	0.242984	-1.39558	0.399873	-0.252552	0.111752	-0.757144	0.0284192	0.879008	0.0534081	-0.334694	-0.272164	0.211619	0.0336621	-0.0443783	-0.819102	-0.211179
LNPK	0.227711	0.00352263	0.128731	0.535693	0.237356	0.04059	0.220614	-0.120645	0.308114	-0.0145573	0.173763	-0.108121	-0.132942	0.120526	-1.38709	-0.0677063	-0.294048	0.370247	-0.0771057	-0.0131105	-0.183218	-0.21922	0.0759359	0.0302891	0.0252147	-0.095587	-1.65975	-0.273188	-0.141469	0.0800721	0.115374	0.179451	-0.266859	-0.10115	0.247479	-0.116547	0.0515813	0.0252488	0.161896	-0.0212191	0.549221	-0.143783	0.0166719	0.00731888	-0.320403	0.32493	0.403237	-0.0505361	-0.47537	0.0730989	0.015849	0.183138	-0.000685827	-0.727633	-0.0857794	-0.234299	0.28512	0.0255213	0.628475	-0.339014	0.534811	0.267618	0.4069	0.302576	0.00974768	0.0354799	0.406974	-0.00814	-0.1526	-0.390716	0.00623658	-0.0698723	-1.49055	-0.0909519	-0.0273277	0.15356	-0.365756	-0.489965	0.405583	-0.303323	0.0658744	0.206206	0.20368	-0.340541	-0.0147901	-0.523383	0.171372	-0.375241	0.329858	0.308925	-0.985684	0.179294	0.688943	0.22559	-0.0923826	0.000656485	-0.385259	0.199989	-0.402436	0.0374775	-0.498933	0.103834	0.125966	-0.255754	-0.17274	0.0252528	-0.0796003	-0.279079	0.230856	0.385692	0.144463	0.0174761	-0.116308	0.0267181	-0.011692	0.351904	-0.0198021	-0.139477	-0.209952	0.071215	0.196866	0.0613942	0.112687	0.157061	-0.347197	0.315949	0.341561	0.146827	-0.299672	-0.150463	-0.0539985	-0.740318	0.188168	0.120532	-0.0113135	0.199911	0.210236	0.142006	-0.314847	0.128243	-0.387024	-0.00667724	0.0861071	-0.0153358	0.271791	0.00710042	0.0778911	0.0733807	-0.132286	-0.0724616	0.180244	-0.029202	-0.124719	0.182618	-0.0586434	-0.0457175	-0.314965	0.101855	0.122241	-0.252525	0.0108104	0.00601566	-0.356136	-0.384394	-0.290407	0.153531	0.116622	0.251279	-0.0377259	-0.287392	-0.247123	-0.081872	-0.175596	0.118955	-0.157325	0.0707376	0.177933	0.401866	-0.0513648	-0.217517	0.375094	0.116937	0.221976	-0.21107	-0.065857	-0.064104	0.0293273	-0.145788	-0.423332	-0.0230006	0.21175	-0.285846	0.199219	0.431329	0.353398	-0.293846	0.0171688	-0.119448	-0.0287585	-0.307186	0.0836648	0.816464	-0.0444613	-0.185685	0.126498	-0.177447	0.142345	0.226927	-0.0687505	0.445445	0.355097	0.366656	-0.255098	0.384222	0.102464	-0.022268	-0.407984	-0.100739	0.46173	-0.121691	0.329021	0.452922	-0.234881	0.0231977	-0.122262	-0.121472	-0.159887	-0.223353	0.196076	-0.589796	0.503332	-0.11605	-0.0169928	-0.39635	0.0689238	0.17479	0.359664	-0.0137556	-0.0547046	0.270149	-0.0366559	-0.352733	-0.150422	0.240971	0.0914332	0.294681	0.285402	0.0440618	0.817117	0.42217	-0.17533	-0.0564896	0.391752	0.358247	-0.174783	0.380182	-0.346381	0.268499	0.252567	0.534442	0.157781	-0.0270099	0.212465	0.579782	0.111586	0.183911	-0.107213	-0.111113	-0.585653	0.506526	0.53665	-0.117621	-0.138982	0.234385	-0.200206	-0.105332	-0.153295	0.206278	-0.136842	0.0841651	0.146421	0.0415174	0.122794	-0.0833399	-0.0997174	0.423785	0.164891	0.818561	-0.110173	0.0970638	0.0212989	0.0458947	-0.00843491	-0.149438	0.0062516	0.186889	0.0816986	0.158453	0.155334	-0.247314	-0.203227	-0.142655	-0.0308208	-0.0518104	0.226194	0.236024	-0.0843017	-0.095788	-0.208642	-0.0963619	-0.0311474	-0.0743783	0.0030962	0.187156	0.271821	0.40332	0.221439	0.590974	0.131917	0.190033	-0.0281375	0.0801961	0.0533496	-0.0726758	-0.245616	0.0473978	0.215359	0.0596215	-0.0393022	0.118776	-0.213011	-0.0407407	-0.027534	-0.00194832	-0.0734698	-0.160737	0.102347	-0.267999	0.0292903	0.236927	0.508459	-0.468259	-0.360218	0.132596	0.279894	-0.122594	-0.00374708	-0.0521339	-0.137885	0.117595	-0.0586623	0.430486	-0.147722	0.403476	0.0119749	-0.0989638	0.522286	-0.225199	0.128497	-0.302643	0.165661	0.0812283	-0.608174	-0.177767	0.153385	0.22005	-0.117943	0.36276	-0.0721373	0.0980716	0.100913	0.139567	0.364829	-0.163755	-0.183763	0.0685238	-0.0843406	-0.0881211	-0.104504	0.459519	0.0574966	0.241531	0.291751	-0.110272	0.0754543	-0.454898	-0.19397	-0.0528844	-0.696793	-0.403212	-0.21624	-0.0662685	-0.39411	-0.270345	-0.875886	0.40468	-0.412382	-0.0841397	-0.0236317	0.243861	-0.374853	0.20525	0.177679	0.0232367	-0.167181	-0.056242	-0.248229	-0.849686	-0.217323	0.0979713	0.00136584	0.218539	0.285711	-0.447502	0.432536	0.27651	0.0869138	0.211431	0.593874	0.560783	0.273005	0.482158	0.338154	0.139504	-0.787884	0.616121	0.0642116	0.634385	0.558678	0.306021	-0.232881	0.114275	0.0474172	0.358836	0.285089	0.0798713	0.0551455	-0.192713	0.064419
LONP1	0.126629	-0.0231672	0.111797	0.157653	0.0695562	-0.206832	-0.0338614	-0.0506507	0.0341592	-0.0953627	0.0751584	0.0406016	-0.014383	-0.198796	1.72108	-0.110254	-0.193983	-0.140482	0.199838	0.0492102	0.239134	0.0228978	-0.095799	0.00228092	-0.00201573	0.0968613	1.89531	0.115039	-0.129879	-0.0146421	0.0989443	0.0498866	-0.0137735	0.121273	0.228522	-0.0545875	0.201576	0.320972	-0.16999	-0.168822	-0.0141332	-0.124788	-0.060406	0.148019	-0.000972282	0.369824	0.256755	0.331549	0.242986	0.319639	0.247497	-0.063573	0.402399	0.390526	0.0975547	0.196572	-0.0804195	-0.0679773	-0.03401	-0.237462	-0.106055	0.462109	-0.0607517	-0.269065	-0.707269	-0.294988	-0.361093	0.357778	0.134088	-0.332699	0.128779	0.0442582	0.00115217	0.0406916	0.380896	0.199455	-0.0779656	-0.120762	-0.126673	0.00735322	-0.0907418	-0.0820728	0.262239	0.329905	0.140672	-0.297734	-0.173199	0.225326	-0.453859	-0.405884	0.898621	-0.0799085	0.190853	0.218569	-0.103686	0.0706904	0.136302	0.13262	0.00629884	0.0960621	0.290544	0.0812393	0.081369	-0.142307	0.00898266	0.0368626	-0.196545	0.102471	-0.130951	-0.059887	0.164358	0.0745364	-0.0869781	-0.15882	-0.0590605	-0.117598	-0.18834	-0.239616	-0.197784	-0.0743335	-0.110988	-0.104929	0.249634	0.0618383	0.100476	-0.044345	0.0121283	0.115896	-0.0965665	-0.1638	-0.12684	0.0352704	-0.335403	-0.0410177	-0.000152599	0.0425082	-0.09059	-0.203626	0.0446594	0.19808	-0.143154	0.00497474	0.110288	-0.0480592	-0.0518938	0.0188785	0.0712427	0.084687	0.140294	0.0473361	-0.0493844	0.0775455	0.054901	0.0260419	0.199462	0.103057	-0.236581	0.00317789	-0.0236406	-0.257111	0.0492179	-0.10588	-0.338867	-0.183305	0.211958	-0.0464238	-0.107179	-0.287296	0.0378662	0.0226124	-0.00256412	0.191123	-0.155378	0.112535	-0.176206	-0.0355987	-0.0339318	-0.0400075	-0.0321108	0.035608	0.0618343	-0.0896271	-0.0923211	-0.269845	0.22421	0.186832	0.0319777	-0.1338	-0.0583678	0.00425395	-0.191828	0.132097	0.114753	-0.363639	-0.121637	0.0439939	-0.0924623	-0.0661225	-0.0257326	-0.0213737	0.245471	-0.483638	-0.138421	-0.208239	-0.211194	-0.109086	-0.12	0.614115	0.018855	-0.0969935	0.166123	-0.0629	-0.192859	-0.055812	0.145339	0.0893751	-0.156569	0.143212	-0.345738	-0.321058	0.0273071	-0.0923954	0.0162698	0.0734967	0.395414	0.0386759	-0.0453411	0.166228	0.133274	0.0175644	-0.201998	0.0576356	0.00575083	0.289313	0.0224417	-0.0369406	-0.00666315	-0.0185335	0.0802126	-0.0292371	0.0472767	0.155678	0.148056	-0.187446	-0.123952	-0.0704491	-0.175324	-0.0976818	-0.201789	0.104411	0.16636	-0.19542	0.0656183	-0.148139	-0.0938977	0.0140393	0.285459	0.11905	0.0900686	0.00750771	-0.0570334	-0.122202	-0.0876454	-0.175448	0.193015	-0.428131	0.00184159	-0.260208	-0.037179	0.150038	-0.12245	0.314071	0.0773025	-0.0718497	-0.0386844	0.128452	0.0875649	0.0903003	-0.130473	0.264875	0.134997	0.0396525	-0.0666226	-0.0860188	-0.0320844	-0.133125	0.0945079	-0.00580193	0.074954	0.0867047	0.0691981	0.179415	-0.00194432	0.18923	-0.0489501	0.0213531	0.0397414	0.021716	-0.102275	0.012084	-0.161032	0.0149147	-0.142828	-0.0280152	0.00679395	0.105503	-0.0536358	0.0138114	-0.0193334	-0.094359	-0.00324077	0.0673521	-0.0827233	-0.0440927	0.169821	0.0179022	0.00904224	0.0527956	-0.0557251	0.0735893	0.0495116	-0.0399934	0.086181	0.0693492	0.143715	-0.132037	0.0684497	-0.032036	0.0395226	0.0601273	0.0306434	-0.0999298	-0.155102	6.50877e-05	-0.025005	-0.101258	-0.0146962	0.00708831	-0.181073	-0.103449	0.00259292	0.0642234	-0.0309132	-0.0532193	0.0959923	-0.00616193	-0.267335	-0.045081	0.0642359	-0.00457578	-0.0756771	-0.0236128	0.0380319	0.0960384	-0.000234445	0.0463537	0.157272	0.257105	0.264449	-0.187781	-0.1672	-0.0441227	-0.020584	0.0625892	-0.175331	-0.0932969	0.0588981	0.0927004	0.0493259	0.132876	0.00308588	0.0204961	-0.0857147	-0.0353274	0.0295698	-0.0290255	0.0259511	0.285845	0.237392	-0.16358	0.0966249	0.0857396	0.000274645	0.148025	0.0443668	0.000195061	-0.00509254	-0.366765	-0.160468	-0.167742	0.601932	0.683852	-0.676024	-0.265607	1.58548	0.131702	-0.113368	0.241392	0.0622455	0.112058	0.391947	0.313914	-0.0172584	0.314996	-0.243717	-0.176087	-0.595508	-0.363904	-0.013046	0.203323	0.163105	0.373004	-0.121207	-0.25745	0.288389	0.0388411	0.14401	-0.0297063	0.0732273	0.550283	-0.00395769	0.170193	-0.0562949	-0.13387	1.43857	0.0608459	0.0814382	0.174967	0.17136	0.182393	-0.0649215	-0.025641	-0.285688	-0.32153	-0.0840488	-0.143525	-0.183041	-0.270709	-0.305558
LOXL4	0.0145658	0.133449	-0.688898	-0.240866	0.200483	-0.149883	0.0424224	0.487787	-0.322664	0.00809732	-0.349375	1.37586	0.404718	0.503954	-3.14655	0.346489	-2.00363	0.0200098	1.14294	-0.0723419	-0.80027	-0.479104	0.307803	0.0446638	0.0943906	-0.380535	-2.30326	-0.361823	0.547794	0.928615	0.564078	0.348009	0.0747101	-0.875879	-0.320641	0.460526	-1.72573	-0.855102	0.886527	0.974193	0.690302	-0.787993	-0.0938138	-0.626628	-0.497046	0.135538	-0.572286	-0.195055	0.295411	-0.289687	0.871006	0.667091	0.415207	-3.73727	0.208349	0.10654	-0.375292	-0.44971	-0.216994	1.2778	-0.446658	-0.437136	0.190592	0.531869	0.48024	-0.349383	0.35448	-0.521704	0.0367574	-0.264325	0.487598	1.02465	-0.610541	-0.0570925	0.022676	-1.03394	0.741574	-0.35175	-0.594864	1.00813	0.862643	0.206144	-0.376689	-0.642896	-0.234062	0.811041	-0.188856	0.096245	0.169391	0.146361	-2.28771	-1.12094	0.433738	0.144458	0.958626	-0.671643	0.0347089	0.924026	0.108543	-0.481029	-1.29454	-0.15463	0.826193	-0.194228	1.03186	-0.532736	-0.0704595	0.270379	0.191065	0.704847	-0.520382	0.754722	0.247859	0.0631941	-0.287808	0.094154	0.354755	-0.0431192	0.234085	1.10366	-0.417923	0.0947991	-1.32035	-0.476075	-0.555458	-0.456821	-0.444964	-0.623332	0.0102151	0.0358195	0.355908	0.220912	-0.587674	0.271305	-0.553457	-0.341909	-0.290709	-0.0862363	-0.772298	-0.419165	0.225305	0.025293	1.05045	0.252332	0.114821	-0.167597	0.877123	0.459454	0.768165	0.000203074	-0.576623	-0.391797	-0.37037	1.18023	0.59582	-0.611398	0.23187	0.184612	0.976084	-0.227593	-0.191101	1.0503	-0.031538	0.378721	-0.334928	-1.00556	0.440992	0.175855	0.72088	0.607443	-0.0846181	-0.236195	0.534722	-0.488199	-0.387765	0.0317181	0.788207	-0.0208409	-0.437439	0.599186	0.578526	0.345159	0.721618	-0.542587	-0.58069	-0.663437	-0.00636424	0.226991	-0.0137564	-0.630514	-0.179785	0.138694	0.323273	-1.00033	-0.422534	-0.239598	-0.816101	0.849049	0.739458	0.108166	-0.202867	-0.100409	0.806017	0.589845	0.526349	0.467618	0.677973	-0.444118	0.520372	0.56727	-0.261282	0.522402	0.414444	0.351464	0.572237	-0.394622	0.942973	0.370761	-0.191184	-0.236718	-0.309026	0.0731491	-0.640454	0.129666	-2.55135	1.19773	-0.56409	-0.0602369	0.355408	1.15095	1.12538	-0.149957	-0.122515	-0.691551	-0.063687	0.0637025	-0.39322	0.0227685	0.00884359	-0.28577	-0.757138	1.0479	-0.534587	0.778676	-1.89065	-0.598249	-0.635983	-0.217737	0.0138957	-0.317194	-0.525969	0.0938547	-0.0617939	0.311097	0.0429542	-0.440988	-0.418002	-2.01594	-1.29295	-0.276682	-0.0981415	-0.275658	0.514251	0.0719407	0.0642837	0.640084	-1.01867	0.640978	0.59968	0.375864	1.2026	0.491088	0.926627	0.220418	0.259374	0.344395	0.287501	-0.15009	-0.93635	-0.49647	-0.738904	1.4295	0.268689	0.262262	0.456715	0.277924	-1.07598	-0.317262	0.8409	-0.492137	-0.34767	-1.05741	-0.843863	-0.68676	-0.272347	-0.274133	0.673451	-0.475235	1.0305	0.133013	1.64436	-0.401082	0.702348	-0.149054	0.473917	0.0287393	0.61056	0.712482	-0.517046	0.585581	-0.300775	-0.720547	-0.68097	-0.759283	-1.65352	-0.49772	0.177995	-0.397364	-0.480275	-0.26531	0.580513	0.83495	-1.28399	0.268759	-0.152389	0.258053	-0.0393385	0.132228	0.735268	0.0324887	1.22378	0.000688912	0.0603502	-0.0224527	0.625359	-0.580278	-1.5289	-1.41963	0.324338	0.47751	-0.167615	-0.269854	0.88045	0.620753	-0.508478	-0.0441409	0.545351	0.811174	0.149094	-0.439947	0.774947	0.343524	-0.211944	0.974438	0.305749	-0.950313	-0.618697	-2.97434	-1.06074	0.0226447	1.25448	0.281992	-0.0717329	-0.256836	-0.0514447	0.0348379	-1.46608	0.583939	-0.474534	-0.0898967	-0.0772738	1.50842	0.610909	0.074374	-0.787669	0.398546	-0.678081	-1.86613	-0.523358	1.36354	-0.0901427	0.0117617	-0.839957	-0.333362	0.501661	-0.224323	0.450921	-0.145572	0.32213	0.165085	-1.21511	0.264765	-0.129841	0.675795	-0.292737	-0.785072	0.346865	-0.505504	0.275761	0.00516242	-0.58603	0.0405613	-0.895862	-1.54161	-0.169494	0.496194	0.227751	0.671419	0.16566	-0.599688	-0.877411	0.236215	0.586575	0.045472	-0.169494	0.199485	1.04319	0.559326	-0.689948	-1.05384	-0.646465	-0.486311	-1.39379	0.379493	1.4892	-1.49976	-0.45141	-0.901454	-0.226499	1.03336	-0.461199	-1.45263	-0.0474177	-0.093356	-0.394103	0.217767	0.245295	0.82692	0.774748
LPCAT1	-0.436935	0.704005	-0.00691028	0.122467	0.720568	-0.215615	0.110393	-0.113533	-0.322144	-0.146946	0.107122	0.0400486	0.353774	0.0930775	-1.07588	0.386797	0.175402	-0.0333208	-0.649481	-0.0568973	-1.22306	0.308227	0.0275514	-0.412748	0.193161	-0.454644	-1.2639	0.415761	-0.00853587	-0.0338826	-0.157713	-0.363785	0.0926695	-0.0160824	0.661838	0.108532	0.196275	0.771254	-0.226963	0.321247	0.195521	-0.463878	0.237685	0.700506	-0.148263	-0.30262		0.224574	-0.421951	0.220093	-0.301962	0.216779	-0.192382	-1.83195	0.00706503		0.335469	-0.0811292	-1.02748	0.516692	0.0748641	-0.137629	0.100288	-0.236152	0.284712	0.411256	0.0439725	0.173594	0.130982	-0.0211222	0.435363	0.361779	-0.0402137	0.34718	0.0607345	-0.20579	0.666742	-0.0604029	0.137812	-0.345643	-0.132033	-0.0147178	-0.0423469	-0.5963	-0.298548	0.0835201	0.0371175	0.0991004	0.0792417	0.607018	-1.22561	0.273573	-0.414314	0.12518	-0.560315	0.320534	-0.159413	0.104488	-0.380588	-0.673681	-1.05094	-0.823686	0.238458	-0.719852	0.476506	-0.119912	-0.00114752	-0.280878	0.164077	0.103574	0.188254	0.452164	-0.247299	0.111401	0.0960881	0.108067	-0.669691	-0.143185	-0.0785974	0.229944	0.0337914	0.498467	0.00617126	-0.154624	0.34031	-0.068304	-0.504256	-0.292899	0.382805	-0.266859	0.6772	0.222379	-0.455213	-0.44988	-0.405796	-0.484111	-0.135774	-0.272556	-0.183445	-0.470008	0.101105	0.381409	-0.255675	-0.635367	-0.0758062	-0.695939	-0.0881006	0.0130026	0.166948	0.386186	0.509472	0.0708929	-0.239412	-0.0721563	0.473658	0.168156	-0.174413	-0.210967	0.057896	-0.34419	-0.0577092	0.175934	-0.328439	-0.0599759	-0.0487729	0.228138	-0.216928	0.26624	-1.51159	0.294232	0.168837	0.0598877	-0.444886	-0.341122	-0.147134	0.0424166	0.123924	-0.0182252	0.0558349	0.624184	0.26271	0.326745	0.0878076	-0.247003	0.157464	0.532742	0.49735	-0.469552	-0.760948	-0.717055	-0.18128	0.469066	-0.183819	-0.0565692	-0.318139	-0.176312	-0.463024	-0.379132	-0.0757629	0.900934	-0.0808384	-0.125987	0.235887	-0.25041	-0.366688	-0.0300477	0.104403	0.115698	0.254006	-0.34382	0.123647	0.204643	-0.111837	0.429857	0.349196	0.0104016	0.154993	0.113644	-0.0814111	-0.133018	-0.134725	0.208177	-0.0790646	0.18489	0.141875	0.0235399	0.031507	0.0345096	-0.0232508	-1.71234	0.0507508	-0.486321	0.311847	-0.110417	0.188657	0.43799	-0.433984	-0.0561687	-0.606182	0.442167	-1.40221	-0.239896	0.305181	-0.017732	0.0368995	-0.268032	0.256941	-0.171775	0.335655	0.167998	-0.0276341	-0.0504903	-0.252272	-0.0729513	-0.441704	-0.709474	0.863902	0.206407	-0.225671	0.482123	-0.0558322	0.534078	0.362343	-0.417668	0.846661	-0.458719	0.333806	-0.509611	-0.550764	-0.293593	0.149443	-0.695365	-0.118197	-0.184961	0.165239	-0.173045	-0.084107	0.205383	0.0134766	0.129271	-0.684595	0.346875	0.208167	-0.338623	-0.478729	0.0433017	-0.364741	0.288404	0.167256	0.602037	0.0885076	0.0320499	-0.139947	-0.495143	-0.179333	0.163659	0.0330432	0.164695	0.0318816	0.291292	-0.341437	-0.0692168	-0.0552458	0.0863518	-0.238199	0.263273	0.134735	-0.136762	-0.351276	-0.677325	-0.695876	-0.253899	0.0964785	-0.0386561	0.461414	-0.602994	-0.400379	-0.340495	-0.873662	0.114277	-0.114935	0.385876	0.288895	0.0681521	0.0961058	-0.174421	0.160469	-0.00782525	0.224426	0.253532	-0.139633	0.361981	0.025004	-0.0639331	0.245833	0.189788	-0.758774	-0.330656	-0.920563	0.284772	-0.049422	-0.122014	0.0421839	-0.357989	0.367351	-0.0914479	-0.408857	-0.462576	-0.552293	0.230251	-0.24256	0.108396	0.466269	-0.0960892	0.201914	0.11805	-0.0961168	-0.102289	0.138389	0.146516	-0.213618	0.278482	0.20003	0.122239	0.0239166	-0.131326	0.0272205	0.178588	0.348935	-0.16273	0.225272	0.327366	-0.2503	-0.0744748	-0.122892	-0.0845928	0.0769427	0.196207	-0.084325	-0.13561	-0.000585907	-0.275979	0.0369736	-0.39009	0.191227	-0.201908	0.178424	-0.301717	-0.437408	-0.214936	0.661429	0.747349	-0.00464733	0.520795		0.18583	-0.137697	-0.231719	-0.127068	-0.694483	-0.229315	-1.01086	-0.196637	0.301071	-0.356741	-0.871316	0.160867	-0.282018	0.429004	0.146492	-0.64461	-0.0264279	-0.936096	-1.34872	0.321151	-0.116311	-0.177922	0.0403114	-0.576085	0.71953	-0.179659	-0.114314	0.0119314	0.0588784	-1.93256	0.228452	0.0271783	0.382298	0.129253	0.301889	2.05055	0.371799	-0.474173	-0.262172	0.363546	0.293292	0.119456	0.368267	-0.096108
LPCAT2	0.251264	-0.028347	-1.68887	-1.69398	-0.0311448	-0.120584	0.324091	0.94458	-0.0713596	-0.921364	0.148579	1.42356	-0.50704	-1.69217	1.81896	-1.19724	-0.275704	0.722086	1.20115	-0.49276	1.28452	0.363653	1.07703	0.000972658	-0.307616	0.165542	2.1714	0.604465	1.345	0.0949822	-0.0280021	1.03149	-2.16704	0.904658	-0.363404	-0.148521	-1.31597	-1.92543	0.308995	-1.03267	0.515498	1.03132	-0.0967142		-0.813878	0.0598344	-0.217491		0.0593249	1.09144	0.228707	0.899984	0.673884	2.67472	-1.00693	-0.298855	0.285186	-1.03635	-0.124937	1.37482	-1.7876	-1.0727	0.907676	-0.254054	-0.638558	0.601358	0.440653	-0.276583	-0.180708	-1.2879	0.224024	-0.202617	2.06247	-0.89715	0.09579	0.452075	-1.39359	1.03639	-0.142618	0.346626	1.41527	0.415181	-1.02049	1.77351	-0.836015	1.00238	-1.05049	-1.44901	-1.48671	0.632094	2.15937	-0.518219	1.06995	0.181311	0.76253	-0.795399	0.464397	-0.989582	0.429976	-0.266693	1.04593	-0.44021	0.109211	0.609152	-0.925266	-1.35135	0.306186	-2.3849	-0.135118	1.37469	-0.263066	0.133185	-0.329553	0.899447	-0.650815		0.156494	-0.770567	0.323481	0.941202	-0.154372	0.125899	-0.755431	-1.17058	0.158041	-2.65575			-0.092384	1.29852	0.477829	-0.340772		-0.480929	-1.11587	-1.37324	-1.45273	0.729556	0.349998	0.467825	0.946892	-0.404971	1.23839	1.44205	0.207214	-1.18985	-0.317922	-1.60082	0.39575	-0.69792		-0.390413	-1.1561	-0.782538	-0.680577	0.619436	0.349786	0.416821	0.483973	0.552173	-0.73606	1.00602	0.492422	0.263287	1.84682	-0.370661	-0.648067	-0.571238	0.289706	-0.438014	1.33314	0.689998	0.49018	0.954318	0.320209	-0.452589	0.746644	0.292627	0.0852438	-1.86297	-1.28656	0.0945646	0.747707	-0.41646	-0.343108	-1.89224	-0.939502	1.26634	-0.0495276	1.10248	-0.277383	-0.097034	-0.0645191	-0.592752	-1.0544	-0.122697	-1.01412	0.763332	-0.449631	1.55263	-0.330017	-0.533708	-0.508342	0.20404	-0.558682	0.954593	0.0945045	-0.889105	-0.0208087	-0.73563	-0.534605	-0.821603	-1.0572	-0.638595	-0.0976326	0.686046	0.935554	-0.56722	0.308283	0.738606	-0.111812	0.207953	-0.480102	0.198879	2.31396	0.212055	-0.428929	0.285647	-0.201421	0.366528	0.37681	-0.467702	-0.0738446	0.734287	-0.316746	-0.916729	0.0191796	0.0431916	0.382367	-0.00581953	0.373329	0.748689	0.900454	0.0579976	0.307097	-0.463324	-0.203698	-1.24536	-0.147123	0.259822	0.471577	0.00301205	0.335884	-0.11268	1.61633	-0.0175743	0.539234	0.0733962	0.24	-0.0572931	-0.193685	0.215792	0.661341	-1.26313	-1.46345	0.188198	0.504867	-0.0399383	0.514899	-0.695078	-0.229854	1.03121	-1.19404	-0.0079706	0.245923	-0.564255	0.276843	0.223605	0.981937	-0.73862	-0.232747	-0.0985521	0.200841	0.0878261	0.0533169	0.148989	0.00652313	-0.712502	-0.949963	-0.626492	0.0324785	0.00227748	0.48491	0.115059	-1.12352	-0.708685	0.295641	-0.36845	0.0145541	-1.07972	-0.223825	0.342279	0.241218	-0.881468	-0.323378	-0.234555	0.966348	-0.278591	0.154928	0.183131	0.448172	0.998205	0.083114	0.296051	0.0536867	0.518261	-0.196435	-0.132649	-0.15241	-0.15901	-0.337235	0.766682	0.515374	-0.123728	-0.595833	0.383951	-0.814118	0.116287	0.41321		0.717721	-0.169166	0.193873	-1.13638	0.0330665	0.2669	-0.0171087	-0.142527	-0.772765	1.46069	-0.201593	1.34888	1.00596	-1.39511	-0.638789	0.216765	0.482038	0.155841	1.54713	-1.19276	0.46303	-0.934209	0.0119653	0.447553	0.81148	1.10086	-0.177269	-0.0384836	-0.684699	0.336802	-0.207984	-0.834679	-0.915182	-0.367946	0.742495	-0.969812	-0.00413706	0.076373	0.803841	0.816276	-0.35726	-1.30207	0.399062	0.0890893	0.49914	0.65472	-0.849802		-0.641729	-0.16185	0.879866	-0.4345	1.08295	-0.334046	-0.514737	-0.173112	0.11202	0.534396	1.07634	-0.185391	-0.00833807	0.282367	1.67137	-0.223917	2.17378	-0.471474	1.06315	0.0653665	0.0755172	-0.472061	-1.29086	0.154345	0.833039	0.313071	1.1358	1.40357	-1.871	-0.0908744	-0.958086	0.42777	1.89019	0.31324	-0.971851	-1.51685	-0.0392745	-0.818209	-0.323246	0.418333	-0.155869	0.863538	1.89227	-0.392346	-0.18628	0.791683	1.54664	-1.29312	0.620965	0.57021	-0.83181	-0.714002	1.12602	-0.80453	0.640669	0.794887	-1.51602	-0.388957	-0.663337	0.343138	-0.606725
LPCAT3	-0.136187	0.316395	0.242327	-0.373862	0.36875	0.0164207	0.197982	0.586223	-0.32348	-0.614818	0.18452	-0.0421929	-0.360926	-0.443129	0.385855	-0.557	-0.172844	-0.000795692	-0.781691	-0.276589	0.85506	-0.524558	-0.142915	-0.337917	0.154851	-0.0683863	0.557532	-0.0284671	0.0162322	-0.0447564	-0.110705	-0.463708	0.568312	0.836752	0.332336	0.370104	0.262086	0.176591	0.0114976	-0.15409	0.554341	0.05329	0.219534	0.208311	-0.206932	-0.747421	0.00931781	-0.284087	-0.133342	-0.00794355	-0.64941	-0.088686	-0.191062	0.553148	0.677202	0.681227	-1.04799	-0.620903	-0.328252	-0.192885	0.305709	-0.22726	-0.218066	-0.14587	-0.681006	-0.00372616	-0.123646	0.321011	-0.0561656	0.49364	0.0209612	0.172046	-0.293954	-0.0251376	0.19512	0.261342	0.29333	0.142609	0.262166	0.167526	0.0616347	-0.288493	-0.116057	0.332838	-0.486295	-0.497731	-0.182475	-0.0922227	-0.264415	-0.140436	1.25153	-0.292322	0.199385	-0.296879	-0.075213	-0.348348	0.212986	-0.164464	0.603374	-0.63067	-0.626567	0.0469057	0.490852	0.515557	-0.129951	-0.591833	-0.227706	-0.490059	0.175722	0.239719	0.228477	0.530844	0.323452	-0.260957	-0.312397	0.240444	0.239107	0.289733	0.548458	0.330166	0.0514689	0.18423	-0.131338	-0.345444	0.0154009	-0.628648	-0.489925	-0.831108	-0.0895715	0.262949	0.370561	0.230867	-1.18884	-0.357935	-0.454482	-0.37281	-0.271833	0.251763	0.0454601	-0.0694287	-0.666457	-0.550936	0.0812318	0.165257	-0.204817	-0.380089	0.178253	-0.681562	0.254346	0.368142	0.308519	0.112417	-0.51753	0.820733	0.249586	0.468394	-0.163715	-0.031584	0.217856	-0.0441145	-0.0635794	0.468203	0.316361	0.0353862	0.0429577	-0.276981	0.286588	-0.567011	-0.013287	0.0677404	-0.228572	-0.0983026	0.0550745	-0.109162	-0.619432	-0.435646	0.158085	-0.281414	0.0394391	0.125367	0.105588	-0.100115	0.106975	-0.467884	0.241935	-0.104372	-0.170147	-0.542869	0.71174	-0.0918541	-0.382624	-0.97435	-0.398411	-1.01982	-0.209724	-0.283584	0.759506	-0.130815	-0.300402	0.0286885	0.164208	-0.381307	0.21695	-0.338628	-0.21768	0.588099	-0.944912	-0.381998	-0.0584254	0.0230293	0.0241483	0.0617979	-0.0693536	-0.477295	0.0983036	0.253008	-0.0361503	0.398093	-0.191413	-0.0444015	-0.251835	0.176797	0.752979	0.429051	1.44931	0.354749	0.28024	1.11538	-0.27084	0.739573	0.222782	0.313581	0.102808	0.373664	0.257169	-0.251199	-0.381386	-0.398141	-0.379666	-0.908184	-0.334838	0.442189	0.810495	-0.360579	-0.634525	-0.17544	-0.477732	-0.310471	-1.54364	-0.590379	-0.127408	0.345458	0.0391371	-0.439101	-0.164672	-0.315229	-0.681387	-0.0256465	-0.386627	-0.633116	-0.286316	-0.571919	-0.540972	-0.0591407	0.239574	0.633874	0.273486	0.479172	0.838822	0.293882	0.396302	0.210703	-0.112967	0.240812	-0.457025	0.696113	-0.459047	0.318332	0.901992	0.121028	0.141202	0.179315	-0.147479	0.149298	0.483236	0.164381	0.422881	-0.512784	-0.216775	-0.14003	0.218038	0.202481	0.549111	0.650458	0.068724	0.320916	0.00980403	-0.216534	-0.499623	0.485316	-0.425257	0.0798982	0.0158298	-0.534904	0.0286641	0.386391	0.861592	-1.14543	-0.160946	-0.324544	-0.441123	0.162467	-0.268729	-0.00892402	0.0303629	-0.632079	-0.809514	-0.412865	0.00860494	-0.351443	-0.311562	0.625188	-0.0217717	-0.490813	0.497824	0.050001	-0.100782	-0.453031	0.253716	0.43432	-0.520347	0.587068	-0.515213	0.377815	0.0565189	-0.029762	-0.2868	-0.318157	-0.822393	0.858649	0.043621	0.794514	0.62406	-0.317315	0.459467	0.344127	-0.401436	-0.939861	1.06516	0.1716	-0.444045	0.129026	0.275576	-0.173186	-0.929514	0.486953	0.717495	0.00787788	-0.358461	-0.702189	-0.863933	-0.0420699	0.707294	-0.336263	-0.212371	-2.10033	0.450024	0.249313	0.103458	-0.728548	-0.229745	0.588627		-0.0229789	0.698057	-0.217637	0.101737	-0.0353942		0.115088	0.943116		-0.370934	-2.28231	0.573558	-0.752522					1.48694	0.808513	0.202633	0.751195	1.61445	-0.201584	0.604467	0.274227	-0.175657	-0.196177	-0.112417	-0.946677	0.645645	-0.241975	0.666663	0.0045275	0.409275	-1.27872	-0.325332	0.261277	-0.723829	-0.703154	-0.215137	-1.31293	0.598548	-0.0581714	-0.487813	0.289223	0.0216522	0.894134	0.341464	-0.413806	0.144205	0.00826673	1.49863	-0.367173	-0.278346	0.278379	-0.905898	-0.508055	-0.0567103	0.133734	-0.192215	-0.522123	0.162519	-0.915419	0.0754372	1.58933	-0.601719
LPGAT1	0.0961719	-0.027224	0.526619	-0.570146	0.389232	-0.0823554	0.523852	-0.562871	0.236262	0.0157678	0.358038	-0.28954	0.121529	-0.62111		0.226612	0.545684	-0.0229088	-0.0817851	-0.121301	-0.489701	-0.113664	0.315475	-0.148026	-0.11669	0.241746		0.144603	-0.785778	-0.212881	0.538153	-0.263131	0.0843047	-0.381933	0.189507	0.419442	0.402482	0.381353	-0.851017	-0.142466	-0.48538	-0.212139	-0.170431	0.544027	-0.284198	-0.178531	0.432584		-0.0706745	-0.530557	-0.0462825	-0.521505	-0.226685	-0.845376	-0.806733	-0.222264	-0.00430837	0.177892	0.283434	0.263426	0.761355	-0.00517848	0.274573	-0.272701	0.504774	0.461263	0.302762	0.389339	-0.172316	-0.16896	0.204015	0.368022		-0.358722	-0.320112	0.129852	0.450055	-0.372131	0.111995	-0.383762	-0.349263	-0.037902	-0.0956346	0.396976	0.136094	-0.419976	-0.121547	0.385626	0.271906	0.158852	-0.997448	-0.835476	-0.468602	0.338085	0.137807	-0.107017	0.269831	0.409908	0.117297	-2.24043	0.828346	-0.243801	0.21536		0.492678	1.18567	-0.691709			-1.9902	-0.313026	-0.934995	0.0978763	-0.494784	-1.08401	-0.0979431	-1.23773	0.266711	0.595286	0.148868	0.394728	0.690062	0.225866	0.138322	0.0985242			-2.02733	0.265099	-1.45563	0.455969	0.980666	-0.309558			-1.79237	-1.28891	-1.48854	0.728601	-1.6547		0.843192	-2.02802	-0.0508606	-1.02448		-1.7316		-0.256098	-0.668329	-0.098842		-0.170428	-0.704255	-0.0421329	-3.74406	-0.508062	-0.0620481	0.0502644	-0.03251	-0.259773	0.492797	-0.348801	-0.0929116	0.422315	-0.378763	-1.66371	0.141236		0.357258	0.0500672	0.827799	-0.0390611	-0.0802104	-0.0863429	-0.365193	-0.720124	-0.333978	-0.567417	0.826025	0.0850016	-0.16725	0.217036	-0.651762	0.110309	0.856226	0.155123	-1.7232	-0.00500605	-2.596	-1.64747	0.428525		0.245043	0.456108									0.898826	-0.682639	-0.162703		-0.552665	-0.612989				-0.0262984	-0.198681	-0.0352593	-0.288767		0.091187					-0.0937101		0.198073		0.276446	0.594645		-0.187788			0.808773	0.737552					0.576201														1.02807					-0.181071	-0.335276				0.36967	0.169777						0.270962				0.169293						-1.74753								0.672886	0.265461	-0.0154698	0.321986	-0.0521543	0.100431			-0.16099		-0.0309138		0.609744	-0.186659	0.18467	0.0206553	-0.0340611	0.0958735	-0.306663	-0.830966	-0.395369	0.287417	-0.233353	0.416304	0.0283881	0.0288057		0.14506	0.598038		-0.105953	-0.252044	0.0391893	0.188802	0.331794	0.284816	0.363416		0.0815707	-0.482612	-0.759215	0.0747396	0.676663		0.303831	0.107459	0.73702	-0.0382478			0.800142	-0.346711	-0.0900475		0.111793	0.119331	-0.153826	-0.383267	-0.538871	-0.808867	-0.927808	-0.345662	-0.462234	0.0228769	-0.0603138	0.241413	-0.00607953	0.809026	0.492937	0.182621	-0.239335	-0.495686	-0.461324	-0.619983	0.00109063	-0.194164	-0.195048	-0.36426	-0.96968	-0.286346	0.178508	0.232455				-0.386969			-0.145097	0.250692	-0.243032	-0.355262	-0.294213		-0.672167	-0.305258	-0.21141			-1.05934	-1.3907	-0.458514	-0.517788	0.0144104		-0.487319	-0.474193										-0.260511	0.409475	0.546682		0.505007					0.29572	0.723929								0.0173101	-0.224007	0.253121	-0.813169	-0.228866		0.287953	0.264462			-0.707349	-0.797399	-0.485005	-0.0548707		0.597388		-0.513004
LPIN1	0.348038	-0.71942	0.31705	0.363444	0.307845	0.214789	-0.0305108	-0.0125586	0.519208	-0.186486	0.3827	-0.250933	-0.185648	0.264896	-1.27811	0.0442173	-0.740845	0.118149	-0.254778	0.265855	-0.155896	-0.08006	-0.418857	-0.179419	-0.453601	-0.0950932	-0.789884	0.484674	0.343534	-0.331642	0.268482	0.18195	-0.645791	-1.71973	0.145914	-0.151266	0.297434	0.538522	0.0348875	-0.28739	-0.622565	-0.0597097	0.171154	0.539728	-0.17895	-0.526297	-0.184681	-0.141514	0.0394327	-0.0727567	-0.474539	-0.377431	-0.00494831	-1.31569	0.377634	-0.692496	0.482807	-0.00467386	0.265799	0.273065	0.348724	0.657213	0.335049	0.0228878	-0.541527	0.0717643	-0.176584	0.532915	0.890019	-0.114327	-0.52296	0.190964	-0.0233085	0.0525885	-0.273353	-0.2954	0.150813	-0.161262	0.251214	0.0369069	-0.40913	-0.338905	0.77534	-0.668074	0.273836	-0.179289	0.0356443	0.627731	-0.0556268	-0.0319159	-1.15986	-1.07707	-0.526326	-0.00599863	-0.795307	0.522221	0.387529	-0.0121619	-1.24584	0.225757	0.327578	0.039042	-0.354396	-1.21937	-0.0760949	0.0465255	-1.14938	-1.94136	0.522446	0.444515	0.573001	0.227256	-0.13937	0.0460052	-0.0106222	0.259256	-1.38955	-1.33189	-1.72347	-0.0588872	0.141073	-0.520811	-0.338234	0.153192	0.0205658	-0.14981	0.18759	0.239179	-0.177602	-0.458013	-1.20133	-2.4424	0.0248676	0.00601437	-0.5062	-0.122919	-0.208459	-0.663512	-0.342065	0.152904	0.146662	-0.218627	0.270635	0.458314	0.0446543	-0.414685	0.136108	0.390911	0.0881426	-0.143754	-0.0539537	-0.345197	0.0915537	-0.0679407	0.0871989	0.245597	-1.51889	0.141021	-1.07848	-1.88767	0.219203	0.00338482	-1.83034	-1.89158	0.262792	-0.402168	-0.323493	0.112412	-0.358941	-0.0448437	0.101407	0.353626	-0.299902	0.273459	-1.22479	0.0508547	-0.125456	0.238302	-0.184563	0.196341	0.327293	0.177871	0.293425	-1.20478	0.207958	0.405056	-0.306391	0.182359	-1.71644	-1.61718	-0.0179637	0.658927	0.632653	-1.35135	-1.48567	0.651228	-0.0314731	0.102053	-0.24369	0.639943	0.461006	-0.276756	-0.504992	-0.305598	-0.621991	-0.610557	-0.112282	-0.994023	-0.594294	-0.254544	0.547231	-0.253439	-0.538925	0.310692	0.359427	-0.434514	0.496911	0.227574	0.348318	-0.0290829	0.126039	-0.0259991	-0.0212153	-0.0198128	0.231013	0.191932	-0.490869	0.762825	-0.573129	0.193863	0.473907	-0.0500974	-0.762449	0.52214	0.139955	-0.639601	0.274312	-0.0274576	0.5883	0.0121366	0.203985	1.22733	0.668999	0.703394	-0.150786	-0.293235	-1.6889	-0.662739	-1.40088	0.0782049	-0.525487	-1.35776	0.167808	-0.820207	0.811325	0.552273	1.00147	-0.759797	-0.226805	-0.0719982	-0.0586855	-0.108152	0.280271	-0.148909	0.0259216	-0.499071	0.315674	0.0387969	-0.315684	0.219277	-0.665923	0.201065	-0.426349	0.242776	-0.306705	-0.113394	0.2386	0.100818	-0.319974	-0.427412	-0.558944	-0.253959	0.208979	0.341344	-0.202261	-0.181636	-0.15582	-0.462319	0.0851383	0.108852	-0.145698	0.336485	0.142883	-0.222169	0.141399	-0.527132	-0.069555	0.502981	0.379596	0.6763	0.306941	0.260078	0.163731	0.692706	-0.716641	-1.38256	-1.26324	0.116319	0.853732	0.526557	-0.18195	-1.99313	0.123665	-0.294862	-0.630332	-0.0362024	0.00723988	0.279152	-0.1451	-1.2366	0.594777	-1.34817	-0.101674	-0.532179	0.326068	-0.279465	0.386879	0.436599	-0.321587	-0.615995	-0.179969	-0.389984	0.156073	-0.0428863	0.32513	0.253427	0.16934	-0.071278	-0.104132	-1.11148	-0.656855	0.61816	-0.587543	0.167563	-0.537877	0.109957	0.127082	0.479859	0.0472082	0.203482	0.901378	0.513245	-0.194199	0.201692	-0.591652	-0.0623578	-0.744076	0.29907	0.956717	-0.148837	0.210233	-0.159119	0.412493	-0.00832859	-0.0625417	0.0687031	-0.679166	-0.325496	-0.00394594	0.358267	-0.225064	-0.208818	-0.655546	0.0680454	0.777433	-0.389599			0.681502	0.0224805	1.093	0.671514	-0.213946	0.525601	0.269787	0.300551	0.353183	0.128339	0.00840921	0.252966	-0.532328	0.191682	-0.36912	0.07981		1.28659		0.273954	0.350205	0.291442	0.670715	0.6464	0.259273	0.165012	-0.592466	-0.377693	-0.750066	-0.087591	0.846116	-0.0970162	0.162483	-1.75741	0.745929	1.11134	-0.399467	0.118131	-0.4108	-0.36393	-0.761326	-0.136471	-0.424786	0.0769713	-0.482091	-0.510087	-1.568	0.621299	0.163152	0.493402	-0.244224	0.130601	-0.636688	-0.336418	-0.517147	-1.09378	-1.08714	-0.357666		0.855127	-0.607325
LPP	-0.0413515	-0.050218	-0.420461	-0.447803	0.646745	-0.0376236	0.784356	0.0896361	-0.11144	0.0368822	-0.143298	0.158192	0.0438666	-0.438689	-0.59308	-0.0457552	0.269123	-0.0563628	0.184601	-0.250713	-0.283565	-0.536242	0.203854	0.190494	0.157645	0.194382	0.190006	-0.277711	0.431234	-0.124339	0.0663716	-0.123759	-0.102226	0.0288483	-0.640558	0.317515	-0.19514	-0.764161	0.0318721	0.0709778	0.49803	-0.0683434	0.207055	-0.557786	-0.004309	0.103221	-0.457462	0.0109339	-0.54535	-0.364707	0.168222	0.199548	0.27512	0.26108	-0.0095117	-0.334344	-0.275893	-0.500881	0.00826006	0.0115755	0.189012	-0.51124	0.170055	0.354326	-0.207808	-0.00501579	0.338164	-0.544545	-0.438946	-0.420574	0.377213	-0.304297	-0.188675	0.0992902	-0.640093	0.167375	-0.311024	0.273819	0.213723	0.147395	0.240609	0.211399	-0.356533	-0.0238722	0.0444077	0.0836284	-0.085944	-0.593322	0.108873	0.388762	-0.238044	-0.0186446	0.0783513	0.43027	0.347622	-0.202744	-0.605969	0.103708	0.012439	0.0360832	0.0282329	0.616632	0.243292	0.10931	0.0622052	-0.197507	0.104399	-0.126147	-0.319784	0.138371	-0.395667	-0.116496	-0.310978	-0.00805484	0.107564	-0.432721	0.284228	0.419354	0.644905	0.360633	-0.0926022	-0.282066	-0.491458	-0.0706767	-0.174906	-0.330808	-0.331694	-0.444035	0.11392	0.258647	-0.231853	-0.348128	-0.120964	0.0250044	-0.219087	0.0911896	-0.282598	0.00656758	-0.0862121	-0.301773	0.368174	0.264339	-0.103248	0.131608	-0.359457	0.0227673	0.0886692	-0.374046	-0.318354	-0.196776	0.0847976	0.0716848	-0.0191824	-0.449922	0.0678538	0.00471451	0.485433	0.238176	-0.478304	0.339753	-0.189871	-0.102408	0.216002	0.300368	-0.279007	-0.0493067	0.546085	0.188479	0.204763	0.111502	0.596321	-0.283394	0.273321	-0.266966	0.0949526	0.0257199	0.399656	-0.0853291	0.0824306	-0.268188	-0.26444	-0.0387603	0.021488	0.110195	-0.662611	-0.650258	-0.108007	0.582409	-0.0663184	0.34319	-0.045117	-0.0570402	0.0197637	-0.288123	-0.14043	-0.480525	-0.409406	0.168122	0.301863	0.2318	0.0276753	-0.0640141	0.274565	0.317335	-0.059007	-0.00466567	0.112736	-0.0116849	0.373328	-0.22237	0.166857	0.0919232	-0.00543628	0.00542887	-0.108148	0.0615941	0.132219	-0.305891	0.233313	0.45913	-0.264236	-0.15998	-0.283191	-0.163506	-0.344776	-0.331956	-0.493916	-0.481626	0.109287	0.0306631	0.331325	-0.386776	-0.225752	-0.525222	-0.221904	-0.22166	0.341344	0.255552	0.0410259	0.515502	0.654978	-0.115134	-0.100464	0.0170788	0.636944	0.129259	0.490536	0.188346	0.116792	0.325708	0.265053	0.331736	0.231093	0.202536	-0.138815	-0.0626178	-0.550789	-0.182778	-0.0454548	-0.0918292	0.01338	-0.198666	-0.02309	-0.0604553	-0.24747	0.558	0.489229	0.0648777	0.378941	-0.135285	-0.0641608	0.468796	-0.0647379	-0.0456413	0.0414757	-0.166699	0.0110581	0.190969	-0.069985	-0.50469	-0.0695893	0.359709	0.257079	0.376845	-0.0548017	0.104797	-0.165567	-0.349861	-0.308829	-0.147165	-0.240777	0.139832	0.0737606	-0.123727	0.0405601	-0.0572993	0.225498	-0.382079	0.117657	-0.245823	0.281941	-0.184196	0.0283915	0.0156694	-0.217632	-0.330575	0.634647	0.325173	0.140481	0.442353	0.381988	-0.504968	-0.423009	-0.251749	-0.569976	0.232543	0.0912361	0.265186	0.342269	-0.00185505	-0.335963	-0.0440759	-0.989566	0.318626	0.04816	0.204193	0.00238721	0.342995	-0.190712	-0.340988	0.155743	-0.145205	0.253615	-0.113531	-0.0747375	0.0380268	0.217178	-0.383313	0.265308	-0.135199	-0.0562114	0.208264	0.378649	-0.0245065	-0.472238	-0.17195	0.4341	0.185236	0.168644	-0.332231	0.354109	0.0737795	0.0540677	0.33148	0.321992	-0.00304226	-0.0315719	-0.447923	-0.0674393	-0.279624	0.337313	-0.0257702	-0.253722	-0.447317	-0.343091	-0.0317976	-0.445406	-0.307843	-0.136498	0.215275	-0.553114	0.0355358	0.370729	-0.0535044	-0.751519	0.492898	-0.370395	-0.354551	0.110258	0.336526	-0.137967	0.161061	0.12847	0.000917866	0.0901335	0.0548405	0.00545002	0.0966828	0.243305	0.167449	-0.545581	0.303978	0.55475	0.0921583	-0.225115	0.219078	-0.00405671	-0.2556	0.382494	0.440045	-0.657801	-0.314548	-0.118549	0.107015	0.0709401	-0.0567055	-1.07144	0.244948	-0.498808	0.0596861	0.367135	-0.204425	-0.189837	0.443722	-0.0172823	0.561947	0.0301925	0.237844	0.400042	0.126518	0.0237715	0.204552	-0.0615301	-0.340393	-0.127184	0.0113726	-0.173405	-0.134529	-0.265105	0.43483	0.712327	-0.739177	0.243897	0.156766	-0.488754	0.166228	0.239799	-0.887083	-0.0171664
LRATD2	-0.336676	-0.136651	-0.61655	0.331431	-0.0740422	0.345939	0.186274	0.364475	0.572099	0.407141	0.447836	-2.57307	-0.0182806	-0.314092	0.628404	-0.114743	-0.540827	0.160301	-0.556425	0.0693029	0.15403	0.341511	-0.024013		-0.798579	-0.211297		0.502707	0.00640154		-0.937298	0.597838	0.395416			-0.326149	0.377529			-0.622374		0.493526			-0.619879	-0.133355			-0.894543	-1.57698	-0.00112112	-0.273889		0.856846	-0.461048		0.488183	0.243849	-0.226851		0.254333			-0.197839		0.182077	0.0127543			0.88872	0.15987				-0.366465	1.05997		0.0873071	0.077282	-0.380689	-0.0889624		-1.34644		-0.288104		-0.00918738	-0.661367	-0.472999	0.106641	1.08568	0.675111	-1.02682	0.0604612	0.315837	0.194178	-0.317057		0.279287	-0.574033	-0.555949	0.534973	-0.192579	0.539794	0.300244	-0.209723	0.129611	0.312586	-0.504202	-0.331468	-0.011412	-0.60334	-0.178583	-0.297036	0.188314	0.088167	-0.0682325	0.272211	0.608532	-0.245789	0.216681	0.24585	-0.12648	-0.0526531	-0.143953	0.144081	-1.23062	-0.739557	0.274153	0.48558	-0.216359	-0.276393	0.261875	0.190083	0.472681	0.162663	-1.12636	-0.116698	0.202123	-1.02924	0.190887	-0.223556	-0.121884	-0.21013	-0.673143	-0.403916	-0.0124928	0.0953371	0.440782	0.543995	0.101945	-0.0216477	-0.128501	-0.505869	-0.000596914	0.627283	-0.0103971	-0.305763	-0.497405	0.492072	0.177832	-0.249099	0.570096	-0.0665159	0.0106516	-0.122541	-0.146665	0.125218	-0.429246	0.168331	-0.198327	0.0761254	0.550693	-0.304343	0.522639	-0.0148636	-0.229825	-0.731374	0.0572456	0.849873	-0.0155	-0.153152	-0.183995	0.596709	0.262267	-0.0335634	0.130045	-0.395761	0.245074	-0.319947	0.000327574	0.658362	0.0488366	-0.567497	-0.0404724	0.194243	-0.118583	0.104177	0.264949	-0.603186	0.11779		0.0509685	-0.104267	0.104768	0.03939	-0.0403191	-0.136411	-0.121872	0.196338	0.128796	0.282693	0.450306	-0.1037	0.0721497	-0.448228	-0.0574102	0.367009	-0.852549	0.114654	0.144804	0.131589	0.287895	-0.0137323	-0.523759	-0.359982	0.200784	-0.891694	-0.199686	0.291438	0.21559	0.112815	0.271751	0.396131	0.324746	0.482983	0.178038	-0.155428	-0.304219	0.0382222	-0.271795	-0.589553	0.218604	0.0981517	-0.0175737	-0.403525	-0.721935	0.250192	-0.289819	-0.572402	0.205795	0.289249	-0.25233	-0.087043	-0.665409	-0.17519	-0.474999	-0.00960252	0.41512	-0.0441287	0.335579	0.161947	-0.0959655	-0.221806	0.0463608	-0.360807	-0.00120551	0.308038	-0.198577	-0.250314	0.017254	-0.200292	0.0435531	-0.354622	0.630599	0.174619	-0.403472	-0.272182	-0.0980006	0.628288	-0.185481	-0.131336	0.166846	0.0188263	-0.0659315	-0.262041	0.0800287	-0.420528	0.00383599	0.157454	0.171989	-0.186299	-0.126097	0.0232849	0.315709	0.0209334	-0.0487239	-0.489934	-0.30552	-0.232417	0.00757815	0.0574153	0.143413	0.0564987	-0.308741	-0.18384	0.373839	0.122123	-0.0243159	0.0967153	0.140148	0.203784	-0.399227	-0.0210149	-0.467277	-0.409939	-0.0643647	-0.152492	-0.263248	-0.0462157	0.129309	-0.252105	0.41816	-0.029299	-0.0322501	-0.203965	-0.622435	-0.428655	-0.13525	-0.415161	0.156792	-0.151922	0.170143	-0.389877	-0.405959	0.317653	0.240105	0.235117	-0.0543201	-0.0114827	-0.203644	-0.114652	0.144044	-0.30854	-0.437156	-0.242098	-0.215879	-0.676075	-0.107655	0.134786	-0.0721701	-0.189796	0.3379	-0.0674377	0.180674	-0.118441	-0.0563167	0.176657	0.273934	0.0879091	-0.340496	-0.53204	0.264525	0.165852	0.302384	0.38277	0.0742195	-0.123094	0.297949	0.253558	0.446771	-0.361661	-0.21871	0.10041	0.00103769	-0.087675	-0.150425	0.22786	-0.377982	-0.0176779	-0.451446	-0.358692	0.0841926	-0.337358	-0.319703	0.129709	0.305212	-0.0958167	-0.628389	0.0100303	-0.0166332	0.237032	0.440786	0.131965	-0.353581	-0.0157637	-0.15693	-0.0669013	0.191977	-0.73412	-0.532108	-1.05697	0.062846	0.196019	-0.0901232	-0.124005	0.45708	-1.02653	-0.587955	0.388969	0.335123	-0.0544223	-0.123912	-0.175839	0.270955	0.0997535	-0.0805612	0.267054	-0.90917	0.478455	-0.534344	-0.128479	0.00239299	0.375194	-0.143592	-0.00334323	0.0431114	-0.372138	-0.37674	0.238918	0.0740904	-0.0775353	-0.0199632	-0.190829	-0.0521327	0.184399	-0.408783	1.08533	0.442662
LRBA	0.0421835	0.0679548	0.262966	0.154053	0.18443	-0.159087	0.19793	-0.12921	0.111656	-0.137169	0.0999949	-0.222469	0.0443325	0.0235546	-0.28171	-0.122829	-0.317979	-0.0106622	-0.18831	-0.0402792	-0.0520151	0.0346509	-0.00733017	0.00363723	0.0299044	0.0490935	0.154764	-0.0362852	-0.160114	-0.0906028	0.00985474	-0.0938062	-0.127767	-0.561762	0.13807	0.000911841	0.223221	0.110881	-0.156086	-0.0188312	0.0176395	0.121154	0.164607	0.209759	0.157217	0.103359	-0.176004	-0.191507	0.0539234	0.168886	0.0855165	-0.0171541	0.0428317	-0.356012	-0.0388865	-0.0379933	-0.112931	-0.00808309	0.0668215	-0.362267	0.0958675	0.110988	-0.0109803	0.00373283	-0.0455682	0.0115949	-0.00659324	0.0299958	-0.0130733	0.0219591	0.107409	0.124215	-0.728854	0.0683323	-0.21634	-0.183374	-0.192463	-0.252914	0.112639	0.0225984	-0.0927921	0.0695859	0.22309	-0.138509	-0.0422069	-0.167801	0.171312	0.174102	0.199947	0.0988899	-0.256639	0.178775	-0.058321	0.16842	-0.0410095	0.145184	0.0495689	0.109504	-0.167626	-0.0840773	-0.160049	0.0301299	-0.121446	0.0523838	-0.0253875	0.0550251	-0.0387815	-0.080495	0.00650126	-0.0186715	0.114764	0.107778	-0.0736712	0.0516374	0.00656627	0.131658	-0.0921428	-0.121369	-0.277765	0.0334523	0.0926537	-0.0109065	-0.0132144	-0.0675674	-0.0850212	0.017264	0.110927	-0.00459528	-0.0208798	-0.0893355	0.0519192	-0.0675092	0.0593159	0.174614	0.108498	0.0295716	0.0675538	-0.0240994	-0.0936185	0.0368336	-0.0497827	-0.168743	-0.0638629	-0.132218	0.141658	0.053829	-0.0326156	-0.00655058	-0.0949707	0.0389801	0.0478077	0.0412172	0.0953869	-0.0265709	0.0430278	0.0824847	-0.183461	-0.0174326	-0.0455155	-0.0599119	0.17145	0.0451998	-0.0917483	-0.12609	-0.116518	0.0237506	-0.0166443	-0.0153733	-0.00776963	0.0902976	-0.160674	-0.121131	-0.0805756	0.0410394	-0.0907058	0.0335125	0.114996	0.0813286	0.0156175	0.1316	0.0771279	0.0802064	-0.0901499	0.00737647	-0.0315915	-0.158925	0.058532	-0.165829	0.026054	-0.129121	0.0459868	-0.101918	-0.0172037	0.0714643	0.0712974	-0.0195674	-0.191274	-0.0455477	0.0104201	-0.102998	0.0496925	0.0920787	0.0724563	-0.312809	0.118432	-0.273505	-0.0797102	-0.0249693	-0.224728	0.186494	-0.0174392	0.146116	0.193319	0.191527	-0.109931	-0.184054	-0.0919307	0.252561	-0.191308	-0.15658	0.0356495	-0.000227432	0.0980445	-0.121457	-0.161895	0.0565304	0.126631	0.0279431	0.0643716	-0.0691097	-0.0826157	0.112242	0.0983116	0.0576444	0.0928261	0.103184	0.0774936	-0.00532008	0.000323093	-0.159823	-0.0371317	-0.133785	-0.00441614	0.124943	-0.107082	-0.0818491	-0.102986	0.165408	-0.121184	-0.0451703	-0.180945	-0.069012	-0.013313	0.0339888	-0.0747393	-0.041132	0.0749164	-0.0204073	-0.00136548	0.00395399	0.000841837	-0.0266326	-0.0349581	0.118099	0.155366	-0.158567	-0.349324	0.0151536	-0.224891	0.182179	0.199964	-0.195763	0.150626	0.0440668	0.0088631	0.0399354	0.0544301	0.00419863	0.0529826	0.18547	0.254152	-0.103395	0.0160914	-0.186373	0.0410401	0.108768	0.0968192	0.0514319	0.00589163	0.110806	-0.087198	0.0324777	0.0332507	0.050352	0.035345	0.130427	0.0641201	-0.157675	-0.0576847	-0.037846	-0.138152	-0.0423887	-0.0887427	-0.0947759	0.0726916	0.0986876	0.0696505	-0.0341047	-0.12727	-0.131225	-0.0123838	0.0757223	0.0872544	0.0299442	0.10062	-0.087587	0.0848775	0.152675	0.0104978	-0.0128127	0.110086	-0.0493666	0.115053	-0.00545529	0.0627747	0.0188704	-0.090091	-0.022043	-0.0857499	-0.0288486	-0.073902	0.0210988	0.0344053	-0.262127	-0.141405	-0.117582	0.086823	0.0778867	-0.0763235	-0.179821	-0.132854	-0.203233	0.111403	0.0917023	0.0437146	-0.0555315	0.0519581	-0.0294521	-0.0793245	0.188406	-0.122635	-0.0510386	0.069768	0.0211646	0.065775	0.0248766	-0.0153311	0.00528682	0.0837172	-0.00171293	-0.00918876	0.0484987	-0.101002	0.131599	-0.0291586	0.0210289	0.0816034	-0.0083247	-0.0949256	-0.0335253	0.10007	0.0427395	-0.0997164	-0.00907561	-0.147823	-0.0892107	-0.0169442	-0.0237295	0.0128963	-0.0259985	-0.0577168	-0.195382	0.0212229	0.110221	0.0268803	0.073678	0.0954563	-0.129435	-0.0654397	0.0100013	-0.023821	-0.251998	-0.34744	-0.13271	-0.333407	0.00356851	0.140301	0.0511543	0.00448034	0.000802209	-0.0438965	-0.14054	0.167275	0.257414	-0.0134179	0.100934	-0.121275	-0.0836408	0.0252761	0.0587701	-0.127937	0.03636	0.0761536	0.0145973	0.136134	-0.00167459	-0.0855383	-0.0561873	-0.0511389	0.261478	-0.151687	0.0586558	-0.0609219	0.0988566	-0.51703	0.0721799	0.007882	0.0529489	-0.007657	0.106074	-0.0764103	0.151081	0.0372173	0.0032967	0.0966273	0.125395	0.142856	0.171083	0.0122188
LRCH1		-1.25843	0.330062	-0.381468	-0.160299	-1.44268	-0.315078	0.071504	-0.360146	0.0126839	0.192631		-0.218116	-0.349919	-0.0184121		0.0385965	0.413907	0.26964	0.180645	0.163514	0.142228	-2.89179	-0.21756	0.146392	-0.133648	-0.142477	-0.263497	-0.0566369	-0.254682	-0.126941	0.264822		-0.134758	0.180355	-0.232692	-0.240613	0.178322	0.318725	-0.360584	-0.17951	0.134843	-0.0221644	-0.254282	-0.222666	0.145511	-0.356078	0.138961	-0.539537	-0.721686	0.0792834	0.0554494	0.0623545	-0.446699	0.0624252	-0.858866	0.0468506	-0.396996	0.0284774	0.345645	0.715984	-0.12301	0.592167	0.0650743	0.246186	-0.0533126	0.77152	-0.207619	0.102658	-0.650127	-0.0331653	-0.411648	-0.440595	-0.178164		-0.271013	-1.45878	-0.569061	-0.280115	-0.084123	0.0188512	0.673955	0.0188316	0.334159	0.120378	0.177642	-0.0796102	0.422125	-0.922368	0.230721	-0.375853	-0.331953	-0.514626	-0.0534355	-0.0351862	0.15524	0.307012	-0.0573053	0.210179	-0.132011	-0.548704	0.252378	-0.177937	0.0923808	-0.181925	0.0849944	-0.147795	-0.0385731	-0.0699445	0.140864	-0.0349098	0.0760283	-0.281344	0.117773	-0.0701012	0.0617894	0.508294	0.196749	-0.0722045	0.0672028	-0.0420662	0.135036	-0.351396	-0.0571439	-0.247152	-0.0363305	-0.135471	-0.00200561	0.137179	0.120495	0.0200917	-0.206163	0.0840514	-0.102905	-0.113922	-0.0727373	-0.142044	-0.159685	-0.109097	0.109311	0.304892	-0.013852	0.235222	0.517785	0.326236	0.231554	0.483479	-0.158944	0.227304	0.216758	-0.180389	-0.21276	-0.234829	0.144563	-0.159239	0.539159	-0.446582	0.179059	0.173819	0.160495	0.0821675	0.489099	-0.204138	-0.121923	0.430569	-0.014354	0.119126	0.0842486	0.24182	0.119453	0.0658276	0.52981	0.153043	0.0180746	-0.178102	0.113085	0.0437695	-0.07976	-0.116506	-0.0710017	-0.330638	0.055062	0.00913077	-0.312054	-0.0880853	0.0616106	0.236143	0.452663	-0.148431	0.317874	0.158492	0.140406	0.167728	0.628145	0.726988	0.00567277	0.109263	0.30328	-0.179151	0.173398	-0.223622	0.837225	0.284998	0.247773	-0.0676703	0.236391	0.190346	0.378545	-0.0419723	0.253113	-0.315718	0.567269	-0.114514	0.569329	-0.0888605	0.297969	0.318178	-0.183947	-0.17744	-0.542471	0.173026	0.357917	-0.125678	-0.0545826	-0.144299	-0.052079	-0.245845	0.285237	0.035025	-0.529486	-0.194868	-0.31159	-0.383481	-0.0554698	-0.117046	-0.140211	-0.108564	0.582955	0.068584	0.0128678	0.0478392	-0.0237996	-0.101664	0.176727	0.297866	0.923461	0.652963	0.0797848	0.420097	0.564647	-0.456933	-0.208024	-0.219092	0.119352	0.50932	0.062927	0.675085	-0.150249	0.502627	0.235453	-0.19981	-0.179388	0.0291696	-0.0088158	0.132852	0.145134	0.0735419	-0.302704	-0.0938508	0.310677	0.209723	0.0644161	-0.18906	0.607403	-0.00328366	-0.0265801	-0.139964	-0.184349	-0.405891	-0.128298	-0.255495	-0.163591	-0.0364933	-0.143642	-0.242666	0.513908	-0.441989	0.297996	-0.143096	0.205727	0.390978	0.300366	0.130647	-0.0344575	0.147525	-0.00127498	-0.0498627	-0.0174842	0.0144737	0.0475062	0.135763	-0.103938	0.0409656	-0.197695	-0.0309649	0.375736	-0.144214	-0.0435973	0.172094	-0.39835	-0.0182189	-0.00921389	-0.175472	0.0891786	0.246264	-0.337701	0.0988303	0.265072	0.607667	0.337721	0.574398	0.351352	-0.0726858	-0.179911	-0.0408124	-0.0486486	0.374052	0.131833	0.0904866	-0.00806844	0.178157	-0.130266	0.122933	-0.257822	-0.0760443	-0.252392	0.147241	0.0222936	0.240852	-0.182158	-0.417085	-0.859639	0.122004	0.22019	0.367652	0.0321399	0.0483501	0.176705	0.237598	0.20227	0.391609	-0.0135951	-0.0596244	-0.0995736	0.328878	-0.0469233	-0.985595	0.0202022	0.0921186	-0.176047	0.0360759	0.058395	-0.149316	-0.243032	-0.147997	0.118653	0.00814174	-0.0315633	-0.135701	0.0409893	-0.109803	0.160635	0.342085	-0.00396504	-0.406592	-0.111673	0.0495784	-0.401944	0.125014	0.104426	-0.585321	0.398849	0.371755	0.354426	-0.12625	0.184237	-0.0016558	-0.461755	0.471121	-0.848022	0.0349987	-1.01175	0.0486108	-0.111474	-0.678121	-0.0862951	-0.257536	0.028871	-0.0858206	-0.0127939	-0.226528	0.0878844	0.0137013	0.165068	-1.30512	-0.658781	-0.65241	0.0250084	-0.192436	0.20107	0.154507	0.531788	-0.175891	0.209817	0.298492	-0.00259249	0.0533202	0.394357	0.325945	0.460434	0.363174	-0.180586	0.334006	0.564726	-0.990965	0.795945	0.566738	0.259199	-0.488987	0.00602878	0.378758	-0.0998376	0.105992	0.214876	0.283547	0.0894102	-0.842442	-0.280715	0.151076
LRCH4	-0.21133	0.155128	0.308072	0.188762	0.324037	-0.0562234	0.178953	0.531038	-1.41863	-0.618648	0.0746837	-0.553168	-1.90339	-0.0703497	-0.593332	-0.249148	-0.116891	0.0280954	-0.0941993	0.252879		-0.459252	0.14025	0.175036	-0.0456295	0.0845657	-0.153184	-0.223005	-0.0807181	-0.540425	0.200598	0.439908	0.607535	-1.97197	-0.11766	-0.0490546	0.408341	-0.735436	0.240972	-0.257005	-0.0472899	0.151492	-0.137118	0.0137566	-0.689167	-1.11301	-0.956024	-0.624552	-0.480585	0.408982	0.210624	0.150769	0.0871984	0.0234374	0.344931	0.642435	-0.403609	0.204055	-0.356237	0.233511	0.0876612	-0.201803	-0.481843	-0.428363	-0.426033	0.374423	0.0774121	-0.46706	-0.451075	-0.0471227	0.180342	0.497414		-0.012684	-0.6025	0.0105112	0.382075	0.134326	-1.40944	0.183324	0.71597	0.181607	-0.44284	-0.46882	-0.58555	-0.181684	-0.215169	0.14661	-0.57679	0.319815	0.370549	0.288438	-0.541305	-0.109406	-0.0694076	0.0765857	-0.443959	0.281633	0.507391	0.0875063	-0.891899	0.355777	0.118372	0.397572	0.265096	-0.0723598	0.265657	0.488201	-0.348558	0.141807	-0.397928	0.217557	0.440838	-0.0904804	0.0743738	0.227137	0.146324	-0.00390097	-0.808589	-0.158315	0.0234929	-0.367829	-1.27452	-0.364036	-0.441534	-0.269643	-0.345311	-0.199173	-0.0941693	-0.0314748	0.0631646	0.380099	0.00132565	0.227739	-0.020517	-0.0703887	0.0809334	0.159304	-0.0772966	-0.10076	0.201218	-0.193342	0.263885	-0.0997585	0.223231	-0.396145	0.147025	0.189708	0.201823	0.144927	-0.517677	-0.300763	-0.07948	0.327432	-0.145931	-0.0910641	-0.0346785	-0.232879	0.63314	0.290873	-0.413927	0.464326	0.196578	0.299999	0.227958	-0.13537	0.353695	-0.39613	0.371277	0.0878382	0.0143074	-0.193737	0.138344	-0.325593	0.041112	-0.0941551	0.0881311	-0.194684	-0.369874	-0.168918	-0.162329	0.23357	-0.0701037	-0.0266825	-0.365465	-0.518668	-0.108423	0.0735096	0.283539	0.621452	-0.142886	-0.441585	0.246978	0.016503	0.155293	-0.749184	0.0385355	0.381971	0.34037	0.135192	0.200773	0.209793	0.111297	0.362065	-0.380011	0.194711	-0.122368	0.146438	0.0326842	0.000495911	0.230429	0.206908	0.120432	-0.0585455	-0.265399	0.12212	-0.0945058	0.00624884	-0.237485	-0.0294526	0.0399525	0.111706	-0.313597	0.213754	0.34276	-0.432025	-0.15584	-0.0194965	0.2645	0.065532	0.088903	-0.207738	-0.395566	-0.264494	0.0961311	0.0787749	0.214366	0.259813	0.328987	0.111643	-0.281346	0.101088	0.0653916	-0.26102	0.0672014	0.17107	0.125792	0.0458353	-0.205475	0.167854	0.0704075	-0.0188056	-0.567996	0.306696	-0.234839	-0.410058	0.295086	-0.0744999	-0.0181356	0.0414443	-0.218728	-0.139989	0.0535708	0.36658	0.0298942	-0.26755	-0.538858	0.0841234	0.158978	0.0194273	0.176976	0.101862	0.185762	0.23216	0.278945	0.256619	0.168457	0.00589494	0.0254713	-0.0364838	0.0546662	0.114188	-0.248512	-0.0738329	0.158844	0.283993	0.062302	-0.164344	0.30743	0.156079	0.0482993	-0.401277	-0.0565093	-0.368083	-0.242928	-0.0372846	-0.546698	-0.272793	0.196908	-0.00408594	0.160182	0.0548213	0.131375	-0.354486	0.164254	0.0947687	0.424565	0.14173	-0.145348	0.141957	-0.0220935	0.0200745	-0.0693214	0.0138746	-0.229409	0.153722	0.296256	0.287337	-0.0944787	-0.0986308	0.29175	0.0954085	0.0877138	0.0419823	-0.131754	0.365807	-0.224448	-0.214519	-0.0362347	0.190731	-0.251594	0.129402	0.0429942	-0.166134	-0.455657	-0.300976	-0.272297	-0.115127	0.110805	0.100532	0.232545	-0.218965	-0.138072	0.241954	-0.171346	0.118687	-0.0588513	-0.0682487	0.185893	0.0663949	0.0621657	-0.431938	0.0674788	0.198435	0.00118463	-0.174327	-0.149924	-0.191685	0.0396399	0.155046	0.0424681	-0.328051	-0.458916	-0.0295715	-0.0998648	0.0333731	-0.106919	0.100981	0.0296022	0.010888	0.194855	-0.0892316	-0.0371353	-0.0443751	-0.229995	-0.0456678	-0.0415133	-0.572606	0.0184914	0.106858	0.090707	0.0844465	-0.185605	-0.0268456	0.0510372	-0.519291	0.0728094	0.20225	0.0911221	0.0670788	0.374118	0.422044	-0.402387	0.494233	-0.658073	0.447453	0.44636	0.553864	0.485658	0.283614	0.117621	-0.907508	-0.522755	-0.0336635	-0.226226	-0.474505	-0.536669	-0.289056	-0.0677176	0.572141	-0.075671	0.12196	-0.222163	0.313141	0.476337	0.210658	0.0101147	0.03253	-0.605889	0.253637	-0.355694	0.0945357	-0.070686	0.122653	-1.61978	-0.0698321	0.301717	-0.0358636	-0.681353	0.0583418	-0.516412	-0.0923726	0.172917	0.0175403	-0.0213012	0.184977	0.299534	-0.112119	0.0180847
LRP1	-0.112507	0.00636487	-0.19114	-0.204673	0.303261	0.506691	0.46798	0.0899904	-0.374243	-0.100895	-0.413068	1.16736	-0.00753566	-0.798685	-0.524854	-0.102747	-0.0835034	-0.171991	0.795203	0.187629	0.0706038	0.350994	0.375322	0.242682	0.0268625	0.162092	-0.170882	0.000857073	1.00261	0.067617	-0.161653	0.602199	-0.316401	0.93141	-0.271162	0.123172	-0.367551	-0.412802	0.777965	0.0173415	0.0652547	-0.341361	-0.181134	-0.690918	-0.595685	0.19789	-0.512016	-0.590271	-0.268881	-0.125226	0.131671	0.595661	0.27865	0.708072	-0.312841	0.0700344	-0.0200359	-0.342456	0.294786	1.03623	-0.239355	-0.398361	0.742406	0.465564	-0.179059	0.302697	0.532769	-0.314857	-0.352308	-0.322665	0.507035	-0.26781	1.3058	0.328344	-0.139575	-0.241394	-0.64244	-0.0617198	0.11748	0.180714	0.92814	0.0745375	-0.360565	0.601348	0.20459	1.23213	-0.132554	-0.392194	0.206179	0.213681	0.433016	0.251874	0.217606	0.149516	0.483472	-0.43634	0.081312	-0.362158	0.571748	-0.199328	-0.0526749	0.587726	0.257163	-0.122549	0.0663571	-0.468176	-0.0894373	0.329521	-0.159835	0.18492	-0.446926	0.144353	-0.117034	0.241469	-0.316201	-0.27241	0.341725	0.662634	1.14406	0.434467	-0.031251	-0.121651	-0.00793643	-0.424434	-0.0214614	-0.060049	-1.00586	-0.41733	0.34181	0.286259	0.238735	-0.46571	-0.20241	0.0520894	-0.446596	-0.643002	-0.555537	0.218951	-0.053478	-0.0509199	0.288662	0.0123246	0.389668	0.771683	-1.10423	0.0695843	0.186257	-0.115721	-0.270546	-0.254628	-0.319389	-0.270477	-0.132348	-0.332959	-0.103886	0.134328	0.886288	0.459029	0.109007	0.0344607	-0.188999	0.150048	0.246749	0.714197	0.190552	-0.595048	0.183914	-0.26311	0.0594658	0.20904	0.830952	-0.0544508	0.602679	-0.074052	0.0933032	-0.478599	0.363089	-0.213815	-0.248065	-0.228658	-0.403529	-0.308457	0.214023	-0.227443	-0.682325	-0.588137	-0.154085	0.498012	0.205653	0.479432	-0.00415856	0.536614	-0.0767531	-0.522874	-0.633604	-0.438935	-0.647711	-0.0365306	0.058592	0.710572	-0.0028773	-0.398608	0.299141	0.902186	-0.384019	0.501668	0.0626706	-0.0491611	0.473829	-0.210616	-0.0661221	0.152541	-0.0136027	-0.200009	0.39402	0.672669	0.383207	0.0712983	0.628646	0.746647	-0.160696	0.16804	-0.174618	-0.0958707	0.844038	-0.115596	-0.482288	0.67556	-0.589844	0.595617	1.10861	-0.177686	-0.16966	-0.112608	-0.519318	-0.0693444	-0.211119	0.234934	0.0249085	-0.76613	-0.122963	0.180718	-0.238133	-0.223104	0.183024	0.136228	0.44472	-0.657785	-0.698038	-0.252619	0.416508	0.267737	-0.300263	-0.519226	1.10268	-0.495544	0.343282	-0.564273	-0.157831	-0.493262	0.10784	0.358334	-0.296418	-0.300398	-0.117811	1.06719	0.97525	0.251328	0.845528	-0.149212	-0.161317	0.561589	0.00784666	-0.313167	0.274192	-0.0577775	0.274583	0.0145848	0.0185045	-0.357941	-0.447226	0.678566	-0.128652	0.321713	0.401528	0.133272	-0.0173426	-0.68099	0.0887249	0.344475	-0.545388	0.246643	-0.364739	-0.473162	-0.632381	-0.20407	0.380234	-0.271331	0.418454	0.0848024	0.0843671	-0.108624	0.243222	-0.236482	0.100515	-0.0953743	0.368804	-0.182287	0.196638	0.616066	0.0974993	-0.271551	-0.581305	-0.101187	-0.084916	-0.0603728	-0.128711	-0.134975	-0.44415	0.249634	0.350796	0.142554	0.114108	0.256499	-0.0764351	0.40169	0.00125077	0.505291	0.579953	-0.791937	0.139687	-0.0718675	0.162653	-0.527918	0.235216	-0.29689	-0.485403	-0.239589	-0.076481	0.618801	-0.0350604	0.0226329	0.51959	-0.476854	-0.610519	-0.209827	0.248536	0.0130436	0.426057	-0.484952	-0.111299	-0.185927	0.2816	-0.123274	-0.0750163	0.0720112	-0.100382	-1.06168	-0.814982	0.369267	0.607055	-0.0367115	0.122315	-0.388206	0.252255	0.167075	-0.092513	-0.454755	0.0719519	0.194241	0.222156	0.103293	-0.0358547	0.0640632	-0.263401	0.751933	-0.083301	-1.56241	0.178593	-0.0117405	0.0208887	0.122088	0.0535404	-0.0504844	0.284564	-0.0893217	-0.497681	0.0133707	-0.0155827	-0.0635697	-0.677191	0.0714982	-0.0732636	0.381689	0.549449	0.379192	0.408684	-0.104498	0.145642	0.296731	-0.943736	0.234846	-0.0692221	0.220931	-0.113757	1.02978	-0.799511	0.150557	-0.430115	0.0163029	-0.104324	0.367302	-0.508507	-0.246671	-0.111987	-0.0117196	-0.0408119	-0.073058	0.197527	0.247477	0.0615915	-0.432615	-0.321613	-0.228937	0.181758	-0.136339	-0.329386	-0.00900906	-0.50372	0.352935	0.586805	-0.95154	0.11367	-0.489562	-0.343619	-0.306579	-0.0796716	-0.729887	-0.44005
LRP11	-0.185242	-0.101464	-0.0349509	0.494598	0.0664894	0.284769	0.150714	0.357319	0.854796	-0.00969984	-0.0911368	-0.396688	0.12494	0.32188	-1.6325	0.180356	-0.706609	-0.14426	-0.0772148	0.269875	-0.214308	0.521621	-0.159223	0.0730641	-0.0140231	-0.0836748	-1.97183	-0.0350753	-0.135128	0.360877	0.161546	-0.00145953	-0.05381	-1.69567	0.0778848	-0.07698	0.183223	0.486251	-0.0621178	0.0186305	-0.228922	-0.235366	0.0525262	0.473194	0.096185	-0.148926	0.539855	-0.0435168	-0.10049	0.0451295	-0.0695975	-0.00167959	-0.0881954	-2.36376	0.136838	-0.572038	0.424532	0.308494	0.0713407	0.229429	0.00663395	0.482438	0.147583	0.0912883	0.0541448	-0.0199685	0.155496	0.492156	0.356054	0.329934	-0.0989123	0.183869		0.0694768	-0.378472	0.28546	0.708318	-0.288063	-0.268016	-0.268252	-0.453248	-0.107708	0.686769	-0.405984	0.0133895	-0.00589216	-0.0673351	0.384928	-0.052349	0.0789392	-1.74877	0.130984	-0.177186	-0.19842	-0.230918	0.429748	0.0176883	0.259396	-0.163872	0.164162	-0.286524	-0.374277	-0.320855	0.200016	0.0277346	0.14903	-0.0456658	-0.0491929	-0.153657	-0.120217	0.279754	-0.136968	-0.0939482	-0.0113747	0.220725	0.408781	0.0825508	0.144777	-0.327355	-0.12556	-0.305377	0.0105027	0.0392567	0.160526	-0.20641	0.231439	-0.0376905	0.033097	0.0845262	-0.132972	0.350824	0.0839207	0.0834257	0.211656	-0.1861	0.237362	0.21817	-0.343014	-0.110453	0.0509045	-0.00553005	0.0263091	-0.314595	-0.11283	0.208883	0.135431	0.0409736	-0.126358	0.179012	0.429238	0.257501	0.281626	0.256419	-0.212832	0.119282	-0.0732156	-0.0471747	-0.0963552	-0.00566664	-0.105543	-0.153701	-0.0352148	-0.376721	-0.324287	0.0702769	-0.064068	0.0947908	0.546617	-0.210178	-0.049838	-0.477871	0.0592313	-0.232892	-0.172704	-0.0613753	0.0395468	-0.211228	-0.0889222	0.111597	-0.0748499	0.250528	0.125048	0.215171	0.234997	0.243985	-0.00963104	0.103913	-0.0167904	-0.326145	-0.113404	-0.415373	-0.484791	0.0987595	-0.0676549	0.425326	-0.343637	0.0777583	-0.092352	-0.145504	-0.851233	0.139428	0.254224	0.190454	-0.664493	0.24343	-0.840356	-0.255326	0.14882	-0.56261	0.253814	0.412528	0.129298	0.114976	0.152038	-0.414266	-1.05302	-0.246432	0.322387	-0.213269	-0.387304	-0.153411	0.107819	0.127021	-0.572954	-1.8173	-0.365795	0.329338	0.192004	0.029024	-0.53912	-0.416033	-0.404882	0.0675122	0.405918	0.128835	0.229168	0.271695	0.0282456	-0.0221839	0.341215	-0.049137	-0.20933	-0.861609	0.223471	-0.120448	0.110338	0.0244943	0.323888	0.0834771	0.0350957	-0.256912	-0.168104	-0.167729	0.388762	-0.656253	0.295175	0.181113	0.177233	0.22558	0.435616	0.0614825	0.0567552	0.216806	0.374086	0.191684	-0.826528	-1.52527	-0.243816	-0.757982	0.192851	-0.0204989	-0.884064	0.484045	-0.0710198	-0.34526	-0.417465	-0.49421	0.4128	-0.0600841	0.507211	-0.152713	-0.350262	0.1118	-0.812891	0.177707	0.229136	-0.170295	0.540528	0.140235	0.0921615	0.0864257	-0.233999	-0.229434	0.13085	-0.144457	-0.159728	-0.079396	-0.279242	-0.0583263	0.140539	-0.0878979	-0.0570258	-0.359183	-0.0470965	-0.221162	0.107164	-0.669365	-0.0499648	-0.253137	-0.39225	-0.117055	0.128393	0.127602	0.100588	0.347907	0.30744	0.200635	0.0505462	0.202602	-0.183656	-0.12133	-0.0282599	-0.0773923	-0.127818	-0.176425	-0.032108	0.0768393	-0.0600228	0.0119309	0.517769	-0.468948	0.0138465	-0.034427	-0.235167	-0.0402836	-0.29632	-0.019899	0.100978	-0.0344281	-0.277461	0.127927	-0.433472	-0.17696	0.342941	0.147102	0.157937	-0.0652007	0.170132	-0.558611	0.0224649	0.0957379	-0.00736896	0.261569	-0.248034	-0.0886498	-0.0401068	-0.212428	0.0850227	0.238978	-0.355429	0.114212	0.00359353	-0.29006	0.0618338	-0.111835	0.0914503	-0.0173148	-0.154819	-0.23765	-0.0523394	0.0616011	0.050803	0.119741	0.0755722	-0.0434952	0.0737477	-0.098703	-0.725962	-0.115545	0.0462905	-0.104266	-0.0410164	0.264592	0.0717094	-0.224634	0.127556	0.0731506	-0.466559	-0.0916085	-0.00300474	-0.302355	-1.451	-0.527845	-0.512774	-1.18141	0.160386	0.0339703	0.604428	0.130008	0.0720143	0.102059	-0.00770357	-0.518178	-0.970715	-0.61952	-0.481072	-0.566028	-0.27617	0.241797	0.542562	-0.322461	0.0386012	0.333197	0.081645	0.18553	0.196307	0.117837	-0.0925954	0.130179	0.707617	-0.327797	-0.241539	-0.0644165	0.0641625	-2.13051	0.00180185	-0.0914569	-0.0498348	0.0870493	-0.108793	0.160803	0.0710011	-0.167707	-0.182804	0.191496	0.151285	-1.12948	-0.01791	0.0452321
LRPAP1	-0.420624	-0.0271135	-0.235044	-0.34172	-0.252167	-0.156123	0.189312	-0.12378	-0.748874	0.194816	-0.125507	0.418153	0.207018	-0.0504009	-1.87959	0.282672	0.163909	0.119121	0.340794	0.0351916	-0.648159	-0.117152	0.163279	0.395557	0.117987	-0.081701	-1.91342	0.0323948	-0.340815	0.0362029	-0.135804	0.52891	-0.39743	-0.462647	-0.0504702	0.221138	-0.169866	-0.25141	0.37012	0.304233	0.558874	-0.290811	0.24053	-0.137695	-0.0842404	0.320123	-0.280629	-0.0699424	0.299589	0.261164	0.348514	0.599111	0.214302	-1.40549	0.14306	0.0627527	0.288198	0.174107	-0.380288	-0.0479643	-0.155118	-0.679038	0.187514	-0.180538	-0.216887	-0.216867	-0.174077	-0.0675679	-0.133199	-0.370155	0.58113	0.0153622	-0.891104	-0.528977	-0.170025	-0.751933	0.0590283	0.329186	0.128317	-0.725148	0.0967357	0.0826957	-0.203633	-0.951216	-0.288036	0.365524	-0.0223982	-0.281367	0.295437	0.408895	-1.08183	0.191259	0.477093	0.478934	0.389855	-0.483709	-0.120635	-0.0531197	-0.254931	0.111996	-0.335626	-0.136573	0.435744	-0.0687484	0.136315	0.0704466	0.045708	-0.0825745	0.280917	0.239736	0.153107	0.197469	0.190403	-0.0515257	0.0169364	0.127484	-0.142186	-0.003772	-0.694392	0.00770603	-0.130017	-0.193829	0.000698826	-0.411661	-0.139976	-0.0220067	0.0972299	0.19886	0.0262001	0.0381982	0.225076	-0.615342	0.163423	0.408116	-0.128143	0.206009	0.157303	-0.00654533	-0.175157	0.21726	-0.104846	0.0287466	0.21632	0.0930167	0.216878	-0.0405361	0.225777	-0.275326	0.201859	-0.1373	-0.134201	0.0888329	0.0881957	-0.15983	-0.191838	-0.0183422	-0.284175	-0.0293874	0.302063	0.111646	0.170536	0.287633	-0.140523	-0.258148	0.0136114	0.214346	0.249268	0.197604	0.139246	-0.187182	-0.030088	-0.0247024	-0.166463	-0.0303818	-0.262031	0.11644	0.121231	0.328032	-0.21697	-0.0968653	0.287065	0.161899	0.24942	0.0367145	0.190195	0.124734	0.14585	0.0561352	-0.321304	0.195604	0.229114	-0.263942	0.208263	0.186231	0.259951	-0.0900375	0.104991	0.264401	0.350963	0.211865	-0.0481504	0.467051	-0.147009	0.214838	0.897248	0.0115851	0.388271	0.170751	-0.10385	0.268341	-0.0268721	-0.0986825	0.0724577	0.255437	0.30324	0.151992	0.198453	0.0061222	-0.00649826	0.0385946	0.127673	0.0182155	-0.181101	-0.057776	-0.388144	-0.0615657	0.0601486	0.0976366	0.0407846	-0.00471057	0.238094	0.0274295	-0.0900061	-0.407661	0.101333	0.328216	-0.0128968	-0.147927	0.168617	0.204932	-0.318476	-0.357216	-0.54753	0.20831	-0.0603354	0.0131454	0.0882538	-0.0110601	-0.0972078	0.282697	-0.26286	-0.178181	0.254025	0.107154	0.498083	0.176837	0.252522	-0.115015	0.0243455	0.223963	0.340408	0.18093	0.150134	0.244209	-0.249036	-0.00180599	-0.15935	-0.234162	-0.225049	0.179978	0.274075	-0.237135	0.233926	0.00490239	-0.113177	-0.216112	-0.00778955	0.310748	-0.195281	-0.186868	-0.267374	0.109487	0.247998	-0.188683	0.211501	0.315621	-0.0269566	0.355961	0.110437	-0.10389	-0.00205076	0.0674354	0.155891	0.115372	0.0421311	0.0689866	0.108246	0.085734	0.00240268	-0.0536942	0.156624	-0.0040125	0.051028	-0.12544	0.0398777	-0.634589	-0.367091	-0.00441512	-0.0281349	-0.213979	0.246474	-0.410004	-0.191999	0.0600516	0.0202034	0.40878	0.18299	0.186979	0.0549935	0.00644955	-0.216416	-0.249788	-0.302041	0.213656	-0.165294	-0.109952	-0.110483	-0.0257741	0.0821282	0.0289939	0.235554	0.0341911	-0.0188211	0.113664	0.106422	0.0396133	-0.255145	0.0201114	0.442828	-0.22528	0.379963	-0.183052	0.0901133	0.201672	-0.240453	-0.21909	-0.0774714	0.133227	-0.0901436	0.158997	-0.0106928	0.0656529	0.108464	-0.0348643	-0.201424	0.0257868	-0.227777	-0.464279	-0.249127	-0.0122782	0.323375	0.499269	0.279434	0.23521	0.23604	0.327693	-0.376336	0.385948	-0.256638	-0.0946276	0.0473581	0.254951	0.149691	0.181786	-0.130763	0.296494	0.0692452	-0.270764	-0.0829949	-0.123777	-0.0500332	-0.681628	0.00200264	-0.23959	0.0595252	-0.408301	0.0291929	0.0190224	0.125008	-0.130637	0.583676	0.552348	-0.109932	0.218373	-0.722204	-0.256774	-0.379011	-0.440609	-0.25385	-0.0278165	-0.312131	-0.325995	0.0797195	0.27808	0.152143	0.418819	0.211037	-0.515875	-0.202584	-0.105835	0.108498	-0.297553	-0.157975	-0.256905	-0.0149004	0.0995026	0.0703883	-0.3348	0.4267	-0.444421	-0.256285	0.0736588	0.255736	-0.127043	0.749309	-0.0430816	0.0279498	-0.0203905	0.330316	0.242774	0.175407	0.210156	-0.0930418	0.353836	0.172549	0.217286	-0.211082	-0.418121	0.168243
LRPPRC	0.196583	-0.00520944	0.307258	0.328019	0.144189	-0.123744	-0.0245403	-0.13351	0.125497	-0.128427	0.0672337	-0.216059	-0.0136944	0.0989505	0.242464	-0.114334	-0.154871	-0.0431904	-0.242928	0.0317903	0.148666	0.163822	-0.189665	0.00762505	0.113072	0.0153123	0.292209	0.220918	-0.0965045	-0.109274	-0.0181586	-0.162984	-0.217453	-0.190931	0.333551	-0.117918	0.265583	0.35613	-0.137423	-0.0404644	-0.269674	0.0972443	0.128825	0.15854	0.0685263	-0.0178313	-0.0332716	-0.0357207	-0.0670277	0.0862102	-0.0627801	-0.173015	-0.0401134	-0.269887	-0.370528	-0.274905	0.0185707	0.1174	0.111494	-0.382539	0.275709	0.297848	0.0466787	0.0791147	-0.113985	0.133984	0.00361172	0.226561	0.0877203	-0.177863	-0.0395734	0.158985	0.0569226	0.0925758	0.061825	-0.0456427	-0.105429	-0.217964	0.209037	-0.0337617	-0.144743	-0.0849335	0.185394	-0.18539	0.0576257	-0.265283	0.157568	0.209076	-0.016608	0.0583704	0.0537215	-0.223045	-0.289212	0.0695302	0.0530143	0.247141	0.181107	0.0370896	-0.322947	0.136792	0.228294	-0.159538	0.189642	-0.421148	-0.0650541	0.0757313	-0.304355	-0.38941	0.137281	-0.00369635	0.310952	0.0456942	-0.0801257	0.0482926	0.118787	0.0436084	-0.48508	-0.40127	-0.34946	-0.128499	0.064746	0.0887107	0.196639	0.168398	0.116427	0.195465	0.17587	0.219252	-0.0842002	-0.232976	-0.110511	-0.475072	0.182171	-0.0624401	-0.016227	0.24972	0.0577591	-0.185224	-3.82471e-05	0.268332	-0.259513	0.0182932	-0.339975	-0.265627	0.181738	0.24974	0.0480757	0.01025	-0.0337528	0.0097844	0.0641009	0.226195	0.213716	-0.254981	0.0894663	0.0548576	-0.481198	-0.0982138	-0.127951	-0.4138	0.197133	-0.258006	-0.459634	-0.471041	0.0349703	0.293023	-0.20023	0.0722668	-0.0939648	-0.100137	-0.0128559	-0.00215829	-0.220005	0.220807	-0.280248	0.141875	-0.00197272	0.0483549	0.190407	0.193222	0.0836976	0.0518747	-0.143825	-0.229998	0.12677	0.117726	0.13587	-0.0244655	-0.410597	-0.52217	0.0948922	-0.0138265	-0.12189	-0.083504	-0.0432829	0.0419494	-0.000831197	-0.252688	-0.355382	-0.213116	0.0806945	-0.0652877	-0.161072	-0.413897	-0.0503595	-0.234307	-0.126141	-0.271236	-0.169254	0.126166	0.31335	0.305677	-0.0634334	0.122502	0.107939	-0.080522	-0.124659	0.186922	-0.119442	-0.0925544	0.163161	0.231858	0.316087	0.202516	0.0572589	0.089134	0.143104	0.275279	0.056281	0.0421437	-0.0168737	0.112084	0.13999	0.279564	0.0150073	-0.0344278	-0.0940603	-0.249448	-0.171546	0.0270992	-0.160013	-0.021208	0.180644	-0.110229	-0.491611	-0.240142	-0.272743	-0.232766	-0.175428	-0.230956	-0.215625	-0.280611	-0.0903435	-0.236116	-0.450831	0.0711455	-0.0542061	0.0815035	0.011975	-0.0884602	-0.216506	0.0160014	-0.187893	0.100981	0.243824	-0.215784	-0.173339	-0.233275	-0.2559	0.0733738	-0.0167823	0.165704	0.0866161	0.240419	0.208178	0.228209	0.224345	0.231433	0.206194	0.358697	0.233183	-0.0391771	0.0231457	-0.0631897	-0.0715376	0.144687	0.209308	0.189396	0.098447	-0.0344974	0.00502812	0.0271856	-0.0407493	0.0919261	0.192861	0.130973	-0.0340863	0.0448512	-0.0784078	0.200332	-0.258022	0.144933	-0.0877494	0.0549887	0.000991163	0.0651054	-0.0710336	-0.0956859	-0.0135348	-0.157829	-0.135871	0.0691427	0.0973048	0.0844887	0.152666	-0.313566	-0.0781275	-0.115912	-0.107375	-0.0306779	-0.148964	-0.131515	0.0329536	-0.0045966	0.108634	-0.182169	0.025277	0.173634	-0.0329139	-0.192368	-0.074191	-0.103599	-0.000182918	0.0509885	0.106088	-0.00586254	0.166665	0.0860462	-0.132621	-0.132745	-0.0262032	0.0473615	-0.186786	-0.0921309	0.283349	0.159218	-0.0949014	-0.0608982	-0.0486325	-0.0612616	-0.0939934	0.12339	-0.0701634	0.0221061	-0.167323	0.0258453	0.0029994	0.38632	0.224992	0.0438469	-0.232775	0.0530687	0.105151	-0.161156	-0.0167654	0.0240071	0.270536	0.0945829	0.0612444	0.00632871	-0.0563904	-0.174439	-0.298525	-0.152697	-0.000341099	-0.262347	0.143732	0.368436	0.212451	-0.190438	0.109542	-0.038428	0.0644085	0.0855991	0.0718695	-0.0335606	0.0781603	-0.0790693	0.00906406	-0.0303336	0.271706	0.291264	-0.315132	-0.379207	-0.0501332	-0.0226079	-0.0821186	0.230767	-0.0830422	-0.230362	0.410043	0.0560567	0.0565705	0.145691	-0.0606112	-0.0588752	0.162684	0.0953998	0.194787	-0.017401	-0.0594029	-0.0447762	0.108705	-0.0467426	0.157474	0.0691633	-0.117146	0.0416671	-0.232621	-0.0951205	-0.20535	0.0672774	-0.216619	0.131626	-0.00726863	0.06332	0.0782579	0.141146	0.207607	-0.0444914	0.0719674	0.363475	-0.183097	-0.125552	0.276036	-0.0672309	0.128104	-0.337828	0.0156265
LRRC1	-0.0857482	-0.413507	0.142817	0.140631	-0.351257	-0.487964	-0.0875168	0.284123	-0.0281587	-0.763318	0.0110849	-0.0844665	-0.149326	-0.126419	1.33165	-0.363219	-0.271086	-0.238035	0.498869	-0.110137	0.255118	0.631512	0.154333	0.0466051	0.054239	-0.0330948	0.653878	-0.962022	-0.370785	0.419368	0.238157	-0.110614	-0.237642	-0.844015	-0.565903	0.147521	0.461062	0.317968	0.0258292	0.423259	-0.843118	0.146694	-0.0922601	-0.130517	0.550215	0.000834932	0.0545345	0.103695	-0.28597	-0.185684	-0.207076	-0.0234556	-0.0518801	0.592383	-0.181425	-0.0162883	0.240178	0.285814	0.100934	-0.486484	0.231417	-0.265336	0.406859	0.0799805	0.20413	0.405112	0.0533227	0.461987	-0.243839	0.0482903	0.0315137	0.196363	-1.9894	0.06388	0.141891	0.303286	0.370782	0.0422344	0.761226	-0.226033	-0.0991031	-0.0867935	-0.0579927	0.0425947	0.274998	-1.23519	0.296714	-0.273678	0.570715	0.657861	0.869287	-0.276262	0.141493	0.193882	-0.314507	0.0353978	-0.105641	-0.624633	0.0442816	-0.51441	-0.247819	-0.243643	0.0053944	-0.546313	-0.0999996	-0.405372	0.0759869	-0.384976	0.00348854	-0.172513	-0.309029	-0.296165	-0.398185	-0.0131753	0.273157	0.0870027	1.6564	-0.174444	0.164321	0.0810342	-0.334529	0.00219181	0.150669	-0.550658	-0.789473	0.240617	0.272669	0.622752	-0.109473	0.00555444	0.00608184	-0.316058	0.176098	0.0926611	0.262215	0.120025	0.323478	0.256394	0.230743	0.204907	0.135782	-0.0103668	-0.850857	-0.0963506	-2.05984	0.0393154	0.12083	-0.414043	0.516608	-0.0973468	0.347569	0.330088	0.388459	-0.301951	0.120525	-0.751527	-0.228248	-0.172119	-0.925742	-0.488935	-0.476072	-0.618025	0.155862	-0.319699	-0.0932487	0.281703	0.128945	0.0749436	-0.432167	-0.0672565	0.111445	-0.477617	-0.159059	0.210787	-0.0260851	-0.189472	-0.0827535	-0.290378	-0.0352206	0.544294	0.309872	-0.0662427	0.166464	-0.025796	0.219656	0.166153	0.0869786	-1.33327	0.0163983	-0.297625	-1.60423	0.255417	0.239737	-0.328049	-0.281315	1.52183	0.257423	0.374735	-0.232532	-0.239499	0.0527766	-0.368413	-1.62207	-0.199297	0.0559857	-0.336204	-0.719551	-0.246028	-0.316062	0.788859	0.523003	0.793535	0.209252	0.581839	0.296473	0.180581	0.637896	0.750073	-0.780375	0.319334	0.388327	0.140215	0.874913	-0.456261	0.968926	0.504368	0.581174	-0.617747	-0.120661	0.644419	-0.282721	-0.330237	0.367226	0.614909	-0.660419	-1.12673	-0.431519	0.0183001	-0.147252	-0.573153	-0.402442	-0.664263	-0.048859	-0.362503	-0.699065	-0.493147	0.177071	-0.149115	-0.108709	0.182148	-0.229062	0.116871	-0.00332794	-1.15598	-0.964246	0.0022818	-0.294436	0.287108	0.281616	-0.240336	-0.21007	-0.218397	0.00497716	-0.214393	0.177627	-0.844608	0.385755	0.304551	1.54478	0.160051	-0.773397	-0.133115	0.0581372	-0.0621422	0.259629	0.372406	0.109034	-0.314868	-0.753517	1.1374	0.128387	0.0326351	0.0537002	0.256566	-0.0895543	-0.148384	0.210015	-0.587251	0.0580448	0.333263	0.315001	-0.0517638	-0.181014	-0.33098	-0.539761	-0.462958	-0.2995	-0.130558	0.0735805	-0.124951	-0.139339	0.246681	-0.0952472	0.528298	0.0516836	-0.0630309	-0.129372	0.121323	-0.198511	0.0279112	-0.191715	0.0124082	0.295476	0.32949	0.317762	0.141537	0.311294	0.0276169	-0.882113	0.313988	0.615789	0.550943	0.410064	-0.225557	-0.345242	0.197537	-0.0334173	-0.359077	-0.196105	0.110195	-0.0698075	-0.176197	-0.309662	0.00251133	0.0109966	0.311672	-0.322526	0.0389641	-0.0321524	-0.368807	-0.463252	0.136872	0.138756	-0.50201	0.0485238	0.314435	0.0885823	-0.155376	0.291768	0.00537519	0.208801	0.0791157	-0.00958241	-0.0699626	0.220263	0.233619	0.356597	0.196517	0.167356	0.0263498	-0.533617	-0.0737925	-0.332918	-0.0432757	-0.435158	-0.559932	0.0948264	-0.583721	-0.0180771	0.20909	0.413167	-0.0467217	0.162005	-0.204525	0.297252	0.211116	-0.131668	0.218577	-0.00912439	-0.358236	0.157101	0.386139	0.129088	0.369227	-0.0887746	-0.485376	-0.0829489	-0.0563178	-0.329612	-0.31575	-0.498305	-0.927515	-0.0876197	-0.10464	0.751338	0.451353	0.510492	0.344888	0.108967	-0.00689372	-0.124578	-0.408365	-0.454185	-0.540996	-0.58558	-0.67828	-0.778715	0.357225	-0.531711	0.287879	0.34002	0.730642	0.0238562	-0.0565861	0.261009	0.629897	0.577513	0.176755	0.224063	0.536334	0.275382	0.121067	0.0444819	0.239143	0.342246	0.361392	-0.00281074	0.13974	-0.142352	0.145144	0.343669	-0.383276	-0.246823	-0.0043735	-0.321587	-0.826513	-1.04255	-1.77709	-0.833468
LRRC14																																																																																																			-0.0721631	-1.76808	-0.300061	0.41855	-0.10562	1.03302	-0.0461683	0.0493205	0.0971738	0.315659	-0.10792	0.395124	-0.193643	-0.088113	-0.595923	0.0861178	-1.41417	-0.0455914	0.483832	0.283968	0.267579	0.581672	0.12525	-0.238698	-0.0746642	-0.736912	-1.22559		-0.776966	-0.984001	0.0272771	-0.0895799	-0.260175	0.494952	-0.363228	-0.0851152	-0.0559301		0.09271	0.371528	0.041014	-0.150363	-0.899163	-0.671246	1.10046	0.748743	-1.35261	0.398252	-1.70075	0.219181		0.657807	-0.745565	-1.05616	-0.207431		0.133738	0.286914	-0.042457	0.148037		0.418436	0.0548427		1.07178	0.647312		-1.62852	-0.0271055	-0.272258	0.949212	0.449576	0.0840536	0.192558	1.07592	0.11436	-0.157581	-0.144341	0.240041	0.0203642	-0.375738	0.511133	0.0902802	0.250048	-1.34556	-1.30928	-0.208042	-0.878598	0.462314	-0.565024	0.674986	0.975971	-0.0159039	0.0418239	-0.9333	0.27567	0.0747576	-0.192689	-0.25151	0.180654	-0.405625	-0.0654602	0.131263	-0.832421	0.729741	0.288976	0.37309	0.498664	-0.662219	-0.394949	0.588752	-0.295911	0.217745	0.48106	0.615311	-0.110347	0.197188	-0.329686	-0.135682	0.906373	-0.388958	-0.262239	0.127958	-0.107671	0.355042	-0.236755	1.01292	-0.10722	0.00310064		-0.272848	0.414953	-1.51538	0.393591	-0.118627	0.423515	0.207428	0.485824	-0.109077	-0.619795	0.718978	-0.268948	-0.175356	-0.239077	0.156269	-0.0136851		-0.807031	-0.381473	-0.836988	-0.572646	-0.0239425			-0.366393	-0.32066		-0.35837		0.0736453	-0.658377	-0.479157	-0.433873	-1.19011	-0.0240459	0.1387	0.300694	0.376803	-0.035301	0.802232	0.170996	-0.333227	0.0307758	-0.762285	0.392725	-0.116711	0.300326	0.234104	0.33216	0.264978	-0.743924	0.629165	0.908171	-0.349883	0.196212	-0.185469	-0.317548	0.044651	-0.109632	0.189996	0.164652	0.277086	0.284057	0.500391	0.0169788	-0.0171693	0.425274	0.458555	0.0268726	-0.155351	-0.15902	0.123818	0.0240192	-0.189649	-0.0720964	0.125317	0.099929	0.235883	-0.213487	-0.394438	-0.0192986	0.0728699	-0.167895	-0.087904	-0.236578	-0.253536	-0.179232	-0.682562	-0.552251	-0.162699	-0.666094	0.428975	0.0175774	0.297407	-0.0860728	-0.0312511	0.239904	0.274695	0.428961	-0.0445539	0.183899	0.429647	-0.0197138	-0.367016	-0.0294591	-0.00599154	-0.143137	0.234483	0.0752551	-0.422985	0.00965078	-0.735665	-1.35064	0.113964	0.297271	0.217222	0.495939	0.0381986	0.0105717	-0.125895	-0.171365	0.360888	-0.335723	-0.118846	0.193816	-0.0919275	0.212517	-0.0167609	0.290836	-0.41578	-0.0434306	0.0821026	-0.122107	-0.424157	0.031633	0.148738	-0.205546	-0.164507	0.349506	-0.0130044	0.203121	-0.137977	0.428389	0.372354	0.581604	-0.0945029	0.279827	0.243969	0.0559887	-0.274979	0.218069	-0.11439	0.0933123	0.187316	0.00932159	-0.147453	0.180794	-0.390479	-0.185524	-1.1681	-0.797158	-0.655155	0.100941	-0.528623	-0.500259	-0.366829			-0.0320944	-0.103405	-0.115316	-0.0117824	0.369554	0.514729	-0.298799	-0.156868	-0.0432922	-0.00862593	0.384825	0.372718	0.19648	0.518002	-0.200084	0.399641	0.12392	0.432943	0.199757	0.119457	0.222066	0.117599	-0.401698	0.0119383	-0.342064	-0.208013	-0.17384	0.404135	-0.486276	-0.0618576	-0.065939	-0.0789656	0.546276	-0.190252	0.291636	0.290939	-0.0922722	0.0604815		-0.241484		0.129409	0.0505062
LRRC40	0.106745	-0.417654	0.0237923	-0.0507042	-0.614726	0.116807	0.135371	-0.448741	0.264058	0.211385	0.287647	0.386512	0.173246	-0.223988	-0.235142	0.155896	0.322072	-0.0298642	0.217502	0.0988312	0.251329	-0.103879	0.240899	-0.176018	0.256625	-0.483812	-0.324573	-0.187757	-0.0248817	-0.0387072	-0.0189121	0.115356	-0.126211	-0.255176	-0.139152	0.208001	-0.444689	0.107735	-0.238177	-0.203531	-0.710254	0.548094	0.0880755	-0.148475	0.00206821	-0.191763	-0.201362	0.0874302	0.161391	-0.184751	0.208394	0.858482	0.307276	-0.207489	0.892305	-0.010717	0.0626821	0.402395	0.124707	0.521339	-0.100238	0.0277195	-0.316531	-0.454555	-0.108203	0.415598	-0.149635	0.315042	0.021129	0.275391	-0.262043	-0.00360927	-0.330233	-0.019291	-0.109867	0.273475	0.333831	-0.30878	0.748258	-0.11056	0.325627	0.0602916	-0.174503	-0.10574	0.0057305	0.296904	0.515571	0.266174	-0.440189	-0.0684168	0.100487	0.169144	-0.243401	-0.268519	-0.100968	-0.0619713	-0.230727	-0.215642	0.246206	-1.56991	0.24845	-0.770211	-0.104976	0.0172175	0.147644	-0.623614	0.0142749	0.39598	-0.383951	0.00988917	-0.168973	0.0107426	-0.0688116	0.454076	-0.365762	-0.216241	-0.828163	0.196729	0.164914	0.0179039	0.0862706	0.0620041	0.133873	-0.0494219	0.0461832	0.114546	-0.416395	0.922768	0.0766568	-0.407523	0.658723	0.250635	0.0450543	0.0551943	-0.11423	-0.0171223	0.277315	0.152713	0.0493478	0.0374531	-0.899154	0.274829	-0.582414	-0.137799	-1.41964	-0.495737	0.290502	-0.678265	-0.0979945	-0.135561	0.0182646	-0.142277	-0.598534	-0.191757	0.0661377	-0.540249	0.215915	0.109149	-0.740978	-0.140016	-0.617137	-0.97282	-0.109642	-0.630949	-0.228877	0.253099	0.4474	0.428009	-0.935377	-0.0392241	0.322452	-0.485908	0.264548	0.0509044	0.160246	-0.181912	-0.0842854	-0.0415923	-0.0186159	0.326007	0.193873	-0.00855041	0.164268	-0.22734	0.208576	0.0181125	-0.617607	-0.139149	0.0649532	-1.19272	-1.49325	-0.204383	-0.0799868	-0.334298	-0.0321555	0.15601	0.100134	-0.380874	0.0695575	0.187002	-0.242137	-0.0939632	0.457314	0.0725782	0.447384	0.102232	0.143381	0.0102919	0.876165	0.320477	9.84964e-05	-0.106749	0.264497	0.240023	-0.00887202	0.481136	0.331741	0.0887735	-0.102618	-0.0600783	0.209322	0.204518	-0.109032	-0.0283626	0.418264	0.250557	0.283316	0.283632	-0.188466	-0.333965	-0.0722927	0.154538	0.127317	-0.0105422	-0.230563	-0.397484	-0.280038	0.0645163	-0.16816	-0.259469	-0.553346	-0.180742	-0.199037	-0.202727	-0.0189668	-0.14829	-0.291965	-0.276587	-0.0374674	-0.103829	0.601562	0.0240431	0.377433	-0.0135515	-0.0451244	0.401877	-0.234101	0.141458	-0.00796356	0.170508	-0.0466525	-0.354042	-0.565009	0.240524	-0.13787	0.173228	-0.147756	0.011381	-0.058227	0.231293	0.0562531	-0.177278	-0.0846373	-0.124756	-0.00506597	0.105159	-0.0566607	0.0177974	-0.192454	0.16978	-0.0226982	-0.135324	-0.0907328	0.178323	0.279715	0.410781	-0.00778287	0.0974984	0.107987	-0.113547	0.00283269	0.0864615	0.13054	-0.170967	0.0631956	-0.164492	0.00488882	0.101963	0.231012	-0.20828	-0.131018	-0.196924	-0.0777709	-0.141685	0.00164379	0.102257	0.280169	0.0551694	0.000554239	0.0280278	-0.0712649	0.174489	0.386587	0.0418566	-0.13655	0.0574795	0.121785	-0.176073	-0.192908	0.184432	0.145105	0.0861082	0.138624	-0.0519083	-0.022076	0.0507328	0.230294	0.276115	0.296609	0.450847	0.0154403	-0.272237	-0.0117756	0.0211716	-0.00673996	0.019743	-0.160955	-0.185524	-0.122582	0.389532	0.191729	-0.184831	0.0454087	0.320595	0.227638	0.13313	-0.125324	0.0125315	-0.167817	0.192029	0.0501477	-0.274922	0.227467	0.235421	-0.139481	0.12915	0.145997	-0.488736	-0.347883	-0.192445	-0.131466	-0.123821	-0.144178	0.0147457	0.0686448	-0.217571	-0.0754137	0.0576965	-0.0901722	-0.200772	-0.121756	0.05298	0.512933	0.0524031	-0.164416	0.237579	-0.0631715	-0.141863	-0.00948289	0.123077	-0.0825295	-0.0268041	0.165861	-0.0209552	0.295545	0.104165	-0.13147	-0.327742	0.224091	-0.0103255	-0.147531	-0.659665	-0.0590391	0.0218486	0.215981	-0.0442454	0.0697172	-0.493831	-0.186705	-0.140568	-0.0659126	0.28125	-0.336041	-0.0896036	-0.0240504	0.209213	-0.438477	0.150591	-0.234544	-0.0105291	-0.113016	0.43608	0.0691892	-0.0106119	0.0458089	0.119294	-0.287491	0.115217	0.101606	0.237394	-0.213719	-0.477299	0.128976	-0.044239	0.12845	-0.16959	-0.100202	0.157251	0.0367504	-0.126868	0.262025	0.0863456	0.265383	-0.00886801	0.211894	0.137631	-0.316312	-0.312975	0.258465
LRRC41	-0.472896	0.185592	0.502285	-1.48935	-0.193558	-0.332614	0.298824	-0.79979	-0.766358	0.235119	-0.203399	-0.680086	-0.550694	-0.188012	0.554515	0.199088	0.467313	0.145684		0.0615721			-0.809946	-0.785686	-0.738183	0.0510977		-0.461455		0.296722		-0.633241	0.925734			0.208467	0.742794			0.420095	-0.144634	0.26525				-0.614503	-0.0298614		-0.00972945	-0.251103	0.59954	0.0607457	0.098968	-1.16132	-0.348255	0.39867		-0.211055	-0.52626							-0.26067									-0.44392	0.363416	1.21565	-0.65452	-0.397015	-0.25882	0.0708435	-0.275667	0.0316337	0.216864	-0.263366	-0.924096	-0.0753932	0.122438	0.13825	0.312517	0.592356	0.546689	-0.460168	-0.003136	-0.275459	-0.188956	-0.137823	-1.00362	0.23841	-0.898615	-0.947316	-0.0160555	-0.0418293	0.284904	-0.381306	-0.248506	-0.0277339	0.233371	-0.48544	-0.135263	-0.950724	-0.761251	0.250464	-0.271778	0.130791	0.345347	0.847018	0.760582	0.260985	0.0882601	-0.0399657	-0.349968	-0.29739	-0.651758	-1.15751	-0.860725	-0.751418	-0.889962	-0.425754	-0.164184	-0.0264528	0.0182935	-0.0103383	-0.365116	-0.240187	-0.203611	-0.0696603	0.436357	0.244518	-0.0669276	-2.7493	0.0291102	0.638844	0.244035	0.101984	0.281556	0.540996	-0.391677	0.421611	0.00934923	0.0881343	0.114638	-0.351647	0.0356534	0.0780677	0.0485569	0.164571	0.340209	-0.219826	0.393336	-0.0526078	-0.692886	0.739348	0.0876238	-1.11236	-0.154191	0.440757	0.129966	-0.100159	0.376517	-0.0382762	-1.19298	0.470145	0.134379	0.17242	-0.0217894	-0.0221489	-0.00554141	-0.314745	-0.0943054	0.0341263	0.0269759	-0.0667727	0.544273	-0.833671	-1.02033	0.262605	-1.24224	0.209689	1.02525	0.0649548
LRRC47	-0.0101457	-0.038224	-0.10942	-0.157306	-0.283928	-0.00358357	-0.0169221	0.00187644	0.0465968	0.0825219	0.0273724	0.0518202	-0.0300741	-0.0238493	0.517216	-0.10562	0.252419	0.170624	0.0769753	0.0500087	0.171831	0.0183705	-0.0406097	-0.0962641	-0.123024	-0.151567	0.552428	-0.0145016	-0.118776	0.101401	-0.0164339	0.00797853	0.0591852	0.231994	-0.227178	-0.0117029	-0.0342423	-0.0524527	-0.0390073	0.0517641	0.0570156	0.0839931	-0.00178195	-0.0365586	0.131892	0.0549153	0.0793481	0.149932	0.201842	0.0923052	0.00333655	-0.0532438	-0.0898902	0.462382	0.269971	0.27135	0.25939	-0.0288996	-0.0130324	-0.174327	0.0621289	-0.055642	0.116362	-0.021111	-0.068664	-0.0506958	-0.066934	0.0548233	-0.180366	0.0478659	-0.0064651	-0.0827252	0.0291188	-0.201178	-0.00979954	0.200883	-0.130162	-0.0261815	-0.0308326	-0.122186	0.00537901	-0.0728914	-0.104893	0.00742435	-0.170113	-0.179054	0.033607	-0.098831	-0.0868802	0.0711593	0.489307	0.304178	0.219466	-0.00460626	-0.0240792	-0.00092625	-0.0427596	0.0511249	0.0755294	-0.367647	0.0010743	0.243405	0.00441298	0.330011	-0.100075	-0.00949323	0.07411	0.229152	-0.0936344	0.00788814	-0.14698	-0.0972408	0.0698289	-0.0804248	0.224559	0.0760063	0.165687	0.106904	0.160948	-0.0662604	0.0679228	0.177903	0.172143	-0.150597	-0.242662	0.136238	-0.0282053	-0.157436	-0.223339	-0.0798163	0.0365957	0.158412	0.067701	0.16899	-0.0130141	0.0106699	0.138878	0.147116	0.0556666	-0.0307071	0.00930078	-0.13469	-0.207646	-0.249762	-0.149567	-0.156745	-0.092717	-0.0824301	-0.0940547	-0.0979007	0.198349	-0.056932	-0.00350476	0.00454232	-0.219992	-0.000115689	0.179721	-0.0696988	0.109467	-0.0267924	-0.130362	-0.104138	0.367491	0.298147	0.0423132	0.159849	0.0277286	0.176773	0.0321142	0.0440925	-0.0801659	-0.161966	0.171162	0.235246	0.201409	0.00977439	0.103139	0.0230839	0.0699503	0.0490349	-0.0312142	-0.122108	-0.0132806	0.261285	-0.0662163	-0.166892	-0.113005	-0.38047	0.240532	0.0448061	0.0193128	0.17212	-0.0262211	-0.196705	-0.138186	0.0267774	0.156485	-0.128777	-0.115489	0.113569	0.00360481	0.0335976	-0.0819289	0.102916	0.0438404	0.00696063	-0.0487106	0.0388926	0.27248	0.0868505	0.0503026	-0.285543	-0.160231	-0.0715337	-0.176946	0.0629287	-0.0758835	0.0154942	0.0503704	-0.0362678	-0.123195	-0.0711646	-0.0716841	0.141036	0.075947	-0.0613307	0.0257092	-0.302216	-0.0293073	0.123708	-0.215421	0.0362898	-0.0584075	-0.0819669	-0.0647664	-0.157447	0.000444258	0.10294	-0.0957203	-0.0643624	0.0636754	0.0168507	-0.0428375	-0.089577	-0.171663	0.0465516	-0.0602053	-0.0865623	-0.0731497	-0.0124224	0.128402	0.0632718	-0.0679348	0.0759389	0.0361951	0.0466099	-0.0808933	-0.00338501	0.0509568	0.0767827	0.0900762	-0.120705	-0.0290525	0.00900466	-0.231371	-0.0439319	-0.127205	0.0813294	-0.0926594	-0.0219154	-0.0603041	-0.256987	-0.247058	-0.134809	-0.163217	-0.223652	-0.302738	-0.066493	-0.0713204	-0.183697	0.0482339	-0.145051	-0.193197	-0.0645594	-0.145529	-0.14924	0.0649635	-0.0874048	0.0291266	0.0752802	-0.0478216	0.037331	-0.0644795	0.014474	-0.0486434	-0.032534	-0.0760884	-0.00812742	0.156306	-0.180223	-0.0697844	0.00448791	-0.118278	-0.172993	-0.02306	0.0491432	0.346998	0.0443466	-0.0214673	0.0396452	-0.0656348	-0.0946347	0.0466446	0.170797	-0.0596276	0.130719	-0.211345	-0.0581218	0.192027	-0.027897	0.0307716	-0.265933	0.0408651	-0.0270347	0.0490436	0.0812728	0.0739993	0.145663	0.015924	-0.132783	0.0761975	-0.118501	-0.0447914	-0.123232	-0.132715	0.129989	0.0120891	0.111632	0.0104575	0.0484258	0.158411	0.113184	-0.0824774	0.0449197	0.301827	0.047525	0.0524369	0.0830193	0.112563	0.280927	0.104145	-0.118644	-0.186213	0.175549	-0.0632031	-0.218537	-0.194763	-0.117293	-0.0235814	0.0965697	0.0754027	-0.169976	-0.08106	0.0335236	0.0137918	-0.0102157	0.195491	-0.155459	0.165576	0.0979035	0.0923571	-0.0135546	-0.0236699	0.00335067	-0.0378493	0.0372759	-0.178927	-0.444578	0.0598497	0.163899	0.0835772	0.365626	0.0859516	0.471325	0.128977	0.135766	-0.121652	0.123698	-0.0801207	0.117003	-0.257928	-0.588332	0.114344	0.19096	0.459155	0.193378	0.0765649	-0.0218697	0.161054	0.142991	-0.188351	-0.164027	-0.143716	0.0359519	0.133468	0.0241313	-0.075084	-0.332494	-0.223397	0.181707	0.324977	0.251585	0.126335	-0.0033341	0.01325	0.0961907	-0.0629261	0.194748	0.220323	0.202189	-0.0633246	-0.0136263	-0.00719597	-0.0136417	0.387082	-0.158419	0.036124	-0.140578	-0.0123511	-0.265622	-0.118839	0.0453512	-0.0885136	-0.0227181	0.0497971	0.0553037	-0.069573	-0.768797	0.392137
LRRC57	-0.862548	0.617679	0.454576	-0.113184	0.272507	-1.36434	-0.0949983	0.360072	-0.132785	0.537522	-0.954107	0.263933	0.0655196	0.461841	-0.282892	-0.158581	-0.11302	0.288517	-0.0960188	0.0306038	-0.356674	-0.00683284	-0.343028	0.042504	-0.289009	0.323169	-0.0329221	-0.341755	0.0585342	0.197278	-0.38315	-0.00587169	0.745658	-1.60655	0.0161556	0.425826	-0.642117	0.405046	-0.341906	0.101892	0.515602	-0.138599	-0.208503	0.927382	-0.0975377	-0.204361	-0.20313	-0.613032	-0.575041	-1.01147	-0.118124	-0.399945	0.225714	-0.405287	0.239621	0.0383317	-0.202589	0.0556815	-0.85013	0.305126	-0.187962	0.541515	-0.477939	0.654809	0.408383	0.389129	0.837677	0.436011	0.0717514	-0.468866	0.0457961	0.197173	-0.422446	0.497366	-0.294796	-0.250726	0.25058	-2.58283	0.473001	0.228587	0.220849	0.218278	0.098829	0.0937774	-0.780619	0.172752	0.340528	0.255247	0.134402	0.108709	-0.050384	-0.0329387	0.221936	0.336416	-0.797454	-0.0135208	0.153692	0.0320388	0.314965	0.0089173	0.113944	0.48428	-0.0885733	0.292946	-0.0328365	-0.0915869	0.42874	0.253586	-0.447105	-0.725967	0.092972	-0.0399964	-0.0945482	-0.504319	-0.0501523	0.00355667	0.366629	-0.0202934	0.126455	-0.390864	0.104605	0.201297	0.00831078	0.119188	-0.170121	-0.234657	-0.235552	-0.0563678	0.169652	-0.295411	0.0315945	0.484309	-0.211709	-0.125107	-0.61596	-0.0567483	-0.484066	-0.475715	0.439193	-0.107331	0.206118	0.188479	-0.0212102	-0.0762451	-0.0771941	-0.286194	-0.237356	-0.13829	-0.166037	0.457009	0.493683	-0.367001	-0.177729	0.330596	-0.233062	0.284644	0.487534	0.0348144	0.365898	0.585832	0.161782	-0.299691	0.0668601	-0.0456924	0.580691	0.0965336	-0.239858	-0.308555	-0.598618	-0.119228	-0.289639	-0.236071	0.19436	-0.307604	0.267215	0.0658609	-0.315597	-0.645323	-0.281144	0.214139	-0.212893	-0.152675	0.0868719	0.159058	0.157963	-0.0865321	0.123558	0.0560875	0.497209	0.288262	0.28076	-0.141183	-0.519805	0.511896	0.408928	-0.0921572	0.0314492	-0.155605	0.276432	-0.507219	-0.964881	0.725129	-0.972448	0.0671695	0.0637364	-0.342536	-0.0494821	-1.1914	0.478044	-0.844205	-0.870763	-0.846691	0.0716084	-0.100776	-0.158648	-0.26075	-0.087661	-0.281318	-0.432139	-0.980351	-0.099849	-0.138701	-0.0225022	-0.161058	-0.464999	-0.124977	-0.472021	0.568152	0.377334	-1.09814	-0.789756	-0.637086	-0.939678	-0.389933	-0.0299892	0.25651	0.282755	0.386426	0.417435	0.287044	0.657928	0.64587	0.329849	0.374507	0.497276	0.613109	0.455707	0.777051	0.276598	0.341194	0.527718	0.837486	0.543234	0.314017	-0.633405	-0.00253764	0.325041	0.219035	0.253651	-0.207691	-0.0634966	-0.251041	-0.0681219	-0.00719441	0.293944	-0.269307	-0.458861	-0.305536	-0.440091	0.00500877	-0.670708	-0.393741	-0.792719	-0.177648	-0.00356952	-0.776702	-0.802652	-0.31876	-0.0684891	0.266397	0.15001	-1.08755	0.160069	-0.316164	-0.275713	-0.678557	-0.539125	0.627323	-0.3245	-0.496653	-0.384544	-0.0427558	-0.890617	-0.42338	-0.0953304	-0.741619	0.592703	-0.0557761	-0.0923007	0.258814	0.275116	-0.684236	-0.490534	1.00537	-0.290492	0.740275	-0.0723367	0.0654419	-0.0593007	0.415017	0.380417	0.127341	-0.564611	0.100271	0.339096	-0.376254	-1.0378	-0.464993	-1.04968	-0.715523	-1.0653	0.292946	-0.784325	0.296016	0.102621	-0.720522	0.768094	0.911583	0.122901	0.469541	0.691871	-0.0486994	0.434242	0.243243	-0.0469344	0.0908038	0.0238466	-0.444408	-0.964979	0.0655745	-0.276534	0.336075	0.118095	-0.139215	-0.446774	0.218189	0.451199	0.429341	0.079163	0.41017	0.339714	-0.204093	-0.00675541	0.489889	0.302121	-0.25244	-0.173584	-0.145928	0.0345517	-0.464332	-0.269231	-0.931032	-0.6432	-0.496917	-0.833442	-0.011694	0.145875	-0.650104	-0.35735	0.00989874	-0.963021	0.0193324	-0.796711	0.132681	-0.061932	0.181612	0.0572339	-0.0610796	-0.117193	0.219121	0.34471	0.736602	0.326934	0.346493	-0.0796418	0.0272554	-0.132511	-0.00865473	0.42685	0.632816	-0.584153	-0.0492297	-0.542533	-1.13476	-0.127289	0.695681	0.262319	0.399409	0.636562	0.474497	-0.0688548	0.350669	-0.76293	-0.35432	-0.513788	-0.577367	0.458023	0.0243864	-0.720717	0.711259	0.552203	-0.609763	0.225841	-0.0846222	0.203593	0.252507	0.00788463	0.252323	-0.141977	0.540734	-1.01879	-0.666299	-1.35267	-0.639589	-0.64372	-0.232496	0.117895	0.0560469	-0.735429	-0.304258	-1.41928	0.44039	0.210152	-0.497672	0.00502294	-0.268261		-0.256382	0.15253
LRRC59	0.158958	0.161081	-0.0491743	-0.212709	-0.245153	-0.547553	-0.699116	0.996856	0.382711	-0.482774	0.486683	0.0332945	-0.648028	-0.24673	2.82912	-0.39138	0.00445724	0.637338	0.20952	0.289821	2.34534	-0.106854	0.683262	-0.0451057	-0.331044	0.308956	3.21272	0.462698	0.703608	0.414186	-0.0350293	-0.0744674	-0.514144	1.95341	-0.580971	-0.0916189	0.100538	-0.235636	-0.178869	-0.60283	-1.02452	1.31964	-0.177066	-0.178638	-0.470596	0.21626	0.514936	-0.0592742	0.603094	0.492037	0.0293786	0.366617	0.293012	3.31393	-0.158733	0.867513	0.449795	-0.715749	0.345575	-0.0289611	-0.490546	-0.129522	-0.344916	-0.686322	-0.459029	-0.634401	-0.483679	1.25614	0.112941	0.00392916	-0.840417	-0.213947	1.28993	0.0522596	0.113381	1.24925	-0.343521	0.918257	-0.526545	-0.105761	0.583409	-0.595731	-0.268083	1.73063	-0.711582	-0.07203	-0.588217	0.328294	-0.895723	-0.930821	2.94634	0.374121	1.0483	0.0986778	0.467046	-0.17995	0.582786	-0.642208	1.13755	0.319579	1.3165	-0.330668	0.3217	-0.0846053	-0.349445	-0.330109	-0.195476	-0.716356	0.692516	-0.302015	-0.0948714	-0.353501	0.323293	0.544898	0.114443	-0.239524	-1.34886	-0.490817	0.665523	0.464639	0.362656	0.457076	0.202967	-0.0605693	0.751146	-0.297965	-1.01657	-0.844876	0.375012	0.684675	0.341155	0.755807	-0.0486409	0.0284231	-0.639492	-0.557731	-0.272308	-1.00256	1.27784	0.919119	-0.131293	0.203199	-0.241602	-0.0367296	-0.710299	-0.061508	-0.872858	-0.442995	0.290242	0.541138	-0.294553	0.0621104	-0.0251852	-0.553762	-0.1806	0.14018	-0.0501477	0.732407	0.0610578	-0.539729	0.120643	0.192475	0.975466	-0.0847636	0.939362	-0.167471	-0.782202	0.115913	-1.13033	0.300285	0.164567	0.481077	0.651572	1.14817	-0.667159	0.264908	0.626433	0.1644	0.72218	-0.235413	-0.171142	-0.277196	0.0681668	-0.748129	0.261494	0.0479125	-0.161357	0.324908	1.23583	0.0318144	-0.918564	-0.19104	0.0211938	0.0589854	-0.852325	0.844986	0.478509	0.114311	-0.232847	0.546872	-0.209669	0.20295	-0.149831	-0.0722504	-0.0300441	0.309544	-0.390496	-0.169866	0.210054	-0.262284	0.115632	-1.16118	-0.666248	-0.595979	0.14057	0.502204	0.113502	-0.329164	0.21973	-0.00996874	-0.0347592	-0.186107	0.159059	0.765071	0.966695	0.125196	-0.159578	-0.118813	-0.12378	0.514237	-0.276958	-0.00919069	-0.327603	-0.0233169	-0.0422477	-0.335385	-0.0265322	0.249487	-0.0698922	-0.363038	0.243388	0.83184	1.05548	-0.266163	0.0874583	-0.179036	-0.361183	-0.437263	-0.277234	0.0142443	0.898983	-0.0555663	0.144781	-0.180579	0.771248	0.138449	-0.860777	0.071119	0.0315773	-0.52381	-0.137815	-0.332162	-0.193304	-0.291869	-0.461071	0.0137771	0.226941	0.393122	-0.0983348	-0.207387	-0.947703	-0.381335	-0.876996	-0.423364	-0.0757065	0.0082635	0.0449265	-0.471103	0.0333935	-0.193568	-0.0572121	-0.188004	-0.207334	0.0603561	-0.47788	-0.750247	0.261321	-0.777194	-0.481924	-0.790181	0.44252	0.175369	1.02107	0.682082	-0.0360464	-0.511587	-0.537755	-0.267893	-0.196256	-0.0447549	0.169253	0.38946	0.414652	-0.244403	-0.170899	0.0425416	1.26638	-0.0331921	0.381643	0.579682	0.211989	0.186846	0.432314	-0.140242	-0.293438	-0.470575	-0.331517	0.110944	-0.543585	-0.334377	0.384155	-0.111974	-0.567835	-0.163702	0.0155828	0.421746	0.209919	-0.144674	-0.304458	-0.264253	0.0819985	-0.340275	0.278122	0.628779	-0.0246467	1.15176	-0.0232928	0.462182	-0.430142	0.149967	0.278699	0.891157	0.54788	-0.84834	-0.216194	0.27227	-0.207874	-0.198522	0.987569	0.0909033	-0.437917	-0.746274	-0.799988	0.472495	-0.0923726	0.468477	0.241488	0.804851	-0.516689	0.428011	-0.625122	-0.876739	0.110572	-0.584594	-0.144968	-0.478733	0.0988577	-0.00842868	1.10664	0.191086	-0.468011	-0.632644	-0.211534	0.319638	0.738876	0.373265	-0.214256	-1.11369	-0.299816	0.189644	0.789379	0.0102175	0.180418	-0.290341	-0.284189	0.13359	-0.297888	0.0253266	-0.158636	-0.231271	-0.403965	-1.4872	1.75837	0.396967	2.84896	0.256235	-0.535826	0.308665	0.0845828	-0.196265	1.20723	1.6621	0.656847	0.0248828	1.87906	-0.0576268	0.451712	0.779238	0.480126	-0.224835	1.82944	0.803256	-0.570803	-0.800669	0.0721672	-0.573938	-0.426171	-0.22284	0.287562	-0.649651	1.46899	-0.0173432	1.14176	0.0379388	3.47071	-0.263189	-0.0421369	0.0587332	-0.371905	-0.37287	-0.535969	-0.0471066	0.20132	0.273406	-0.516863	-0.038113	0.0610517	-0.113071	0.287324
LRRC8A																																																																																																																																																																																																0.823849	0.33167	0.414134	0.194831	-0.175596	0.177542	-0.0474098	0.0822599	-0.761268	0.292122	0.307874	0.551281	0.589212	0.00327866	0.463613	-0.00087043	0.498498	0.385479	0.228286	0.292552	0.418232	0.211053	0.43889	0.20751	0.33623	-0.0709226	0.533242	0.00827293	0.00393249	0.0127801	0.399398	0.544963	-0.120819	0.520925	0.314939	0.0620467	-0.856832	-0.148413	0.163921	0.519212	-0.0105452	-0.221652	-0.259575	-0.199377	-0.155471	-0.469941	-0.185774	-0.482541	-2.64606	0.327951	-0.583523	-0.27391	-0.276141	-0.0184878		0.144267	-0.204606		-0.149701	1.39075	0.0935724	-0.0167117		1.17115	-0.193655	2.09477	0.00589584	0.00213496	-0.303624	-0.140192	-0.430097	-0.327857	0.0732328	0.215905	-0.103892	0.0124663	-0.151869	0.0345906	-0.270487	-0.431878	0.465858	-0.0375838	-0.0683224	-0.138775	-0.0491255	-0.551095	-0.149796	-0.768623	0.710297	0.169567	-0.103158	-0.0758593	0.0489287	-0.62124	-0.808534	-0.640155	-0.388302	-1.37862	-1.35737	0.747422	0.660109	0.472842	0.940101	1.11585	0.887195	0.971206	0.905525	-0.812261	1.32745		-1.44462	0.969005		-1.64438	0.56062	0.59509	0.976392	1.15675	0.762927	-1.36036	1.17382	0.73014	-1.31916	0.887581	-1.51059			0.22018					-0.603658			0.182614	-0.659592	0.574097	-0.721272	-0.196157	-0.301042			0.211209		-0.153237		-0.229693	0.45052	-0.279384			0.310534														0.584061		0.108117	0.224737	0.602246	0.553152	-0.493933	0.543226	0.591771	-0.610939	-0.200226			-0.319938	-0.217212			0.946254		-0.154756	-0.948008	1.21779						1.39126			1.81584			-2.66036	-3.05524		-0.736189		0.690673	0.426914	0.704186	0.928604	0.936912	-1.10251	-1.38811		0.170809	-1.67627	-0.669659	-0.496022	-0.755636	-1.0602	-0.054429	-0.992556	0.0411158	0.154202	-0.13826	-0.676358	0.245324	-0.58059	-0.684567	-0.329952	-0.473229	-1.77307	-1.33955	-1.29855	-1.61707		-1.56826	-1.51977	-2.08422	-2.07548	-1.51431		-1.71319	-1.61754	-1.28914	-1.40213	-1.6386	-1.5551	-3.84138	-1.71209
LRRC8D																																																																																																			-0.05379	0.0369955	-0.0522832	-0.143062	0.360822	-0.132826	0.0710609	-0.799427	-0.0520734	-0.0168104	0.426001	-0.826442	-0.144518	-0.0291221	0.120955	-0.433789	0.196284	0.167975	-0.136206	0.388896	0.11353	0.0308626	-0.0197839	-0.257391	-0.280152	0.131662	0.159222	-0.907795	-0.770965	-0.637385	0.224366	-0.671403	0.323714	0.192014	-0.837059	-0.248374	0.120905	-0.697731	-0.619468	-0.0289247	0.175393	-0.565846	-0.29662	0.568749	0.248106	0.299542	-0.186097	0.240755	-0.202687	0.44974	-0.410196	0.211511	-0.0992492	0.511932	0.28036	0.023039	-0.0710259	0.125141	0.128635	0.364517	-0.356814	0.075452	-0.159472	-0.688712	-0.240985	-0.0741327	-0.388681	0.362634	-0.476685	0.062078	-0.507039	0.230503	0.157542	-0.237425	0.0261286	-0.0439953	-0.164079	-0.341696	-0.123776	-0.129799	-0.170972	-0.0885398	0.0212789	0.0602445	-0.238208	0.764688	-0.240027	-0.20184	-0.134385	-0.716056	-0.758041	0.0720859	0.119612	1.04134	0.267767	-1.11641	-1.82388	0.730055	-0.474137	0.106232	0.0158304		0.00926361	-1.33331	0.101146	0.565983	-1.02207	0.214025	-0.559136	-1.667		-1.98377	-1.66671	0.077405	-0.221252	-1.07716	0.232235				-0.420696	-0.543478	-1.14316	-1.08381	-0.433361		-0.109374	-0.0845233	-0.00736988		0.323287	-0.0642732		-0.0269898	0.201867	0.701419	0.322128		0.308798	0.377494	0.607056	0.516785	0.200883	1.13809	0.789862	1.14995	0.216388	0.345253	0.597614	0.267585	0.108362	-0.303906	1.0595	0.399928	-0.387789	-0.577183	0.0758949	-0.572837	1.61565	-0.468762	-0.173481	-0.490626	-0.375344	-0.178679	-0.464742	-0.342119	0.877274	-0.198566	-0.0920452	-0.23908	0.825433	-0.677613	0.138687	-0.126469	0.574027	-0.826473	0.192712	-0.217832	0.120249	0.044352	-0.168466	-0.120174	-0.569415	0.387657	-0.381008	0.715883	0.370955	-0.12849	0.234902	-0.9954	-0.0163314	-0.352658	0.128377	-0.124397	-0.659035	-0.452402	-0.0706492	0.150191	0.37553	-0.463909	-0.271956	0.255779	0.485546	-0.118087	-0.117066	-0.154375	-0.176303	-0.421841	-0.869841	-0.154105	0.28777	0.00909104	0.253281	-0.312301	-0.25299	-0.425981	-0.549102	0.555694	-0.0483857	0.57874	-0.172211	-0.546608	0.715693	-0.518481	0.0955404	0.288106	0.116764	-0.181112	0.133914	-0.00556948	-0.25764	-0.626808	-0.0201671	-0.0627339	-0.106988	-0.309456	0.251844	-0.0803467	-0.168122	0.159826	-0.203883	-0.64492	-0.463206	-0.31507	0.113974	-0.150231	-0.462728	-0.0538407	0.520558	1.00518	-0.256801	0.31329	0.608361	0.908381	0.459286	0.793652	0.360808	0.257053	0.389209	0.494132	0.866865	0.267589	0.535203	-0.725455	-0.348103	0.0162456	-0.428647	-0.185783	-1.3314	-0.546181	-0.00931882	0.947554	0.474428	0.931153	-0.128504	0.809232	0.72664	1.02171	0.032199	-0.960493	-1.13273	0.619618	1.10193	0.897354	0.74287	0.605742	0.31858	-0.205752	-0.223886	-0.217966	-0.0228151	0.0418857	-0.443689	-0.0870077	-0.832368	-0.729033		0.32164	-0.336643	0.537357	0.503325	0.396218	0.290441	0.537406	-0.220255	-0.317782	-0.203975	-0.385279	0.0950492	-0.655317	0.145808	0.734337	0.497558	-0.205919	0.20619	0.295651	0.210163	0.365365	0.230971	0.219483	0.200972	-0.993702	-0.439911	0.200723	-0.856966	-0.328074		-0.147099	0.192823	0.580953	-0.177042	-0.176424	0.283168	-0.38869	-0.897862	-0.40423	-0.626047	-0.117189			-0.841584
LRRFIP1	0.0651732	0.184734	-0.0334537	-0.353199	0.236696	-0.113528	0.02436	-0.126976	0.0433189	-0.029792	-0.0663993	0.146728	0.0573999	-0.228012	-1.00147	0.329876	-0.48756	-0.0785632	0.270536	-0.00954089	-0.523882	0.265951	0.480766	0.243666	0.0891827	0.244789	-0.727494	-0.135433	-0.12475	0.183683	-0.0042781	0.150914	0.338452	-0.248074	-0.488975	0.277106	-0.323163	-0.42483	-0.051464	0.19212	0.374835	0.103978	0.00535171	-0.421078	0.15488	0.240149	-0.639952	-0.0782609	0.283221	0.0328718	0.459291	-0.0969901	0.187783	-0.117209	0.126134	0.275665	-0.123207	-0.0395156	0.183011	-0.21166	-0.232617	-0.19866	-0.189767	0.0560256	-0.0827896	-0.151698	0.0371085	-0.526503	-0.172309	-0.182072	0.370345	0.194235	-0.403185	-0.204275	0.246235	0.0345053	0.0988683	0.372761	0.238391	-0.182161	0.20269	-0.173679	-0.224871	-0.457825	0.0887341	0.113563	0.118282	-0.635933	0.0535728	0.343578	0.0733711	0.390831	-0.188846	0.0850788	0.0197498	-0.00147531	-0.540187	-0.204228	-0.00171226	-0.337842	-0.10123	-0.146532	0.202672	-0.0190179	-0.166404	-0.0528417	0.291411	0.543892	-0.265114	0.302755	-0.216033	0.00494091	0.312915	-0.0211483	-0.00186685	-0.0541477	0.162817	0.315259	-0.000636581	-0.033902	-0.214956	0.227935	-0.480302	-0.115012	-0.247219	-0.170578	0.132338	0.1037	-0.0828157	0.122286	0.254401	0.445742	-0.2196	0.03021	-0.101361	-0.0293637	-0.0888395	0.185293	-0.0568092	0.0297004	0.320262	0.0274116	-0.264096	0.0949129	-0.0365257	0.00413968	-0.302408	-0.158986	-0.0475333	-0.482463	-0.16341	0.0353305	-0.130262	0.154857	-0.0569678	-0.531357	0.22888	-0.100755	0.588885	0.317099	-0.194034	0.304744	0.184941	0.377762	0.0552791	0.00571814	0.163127	0.0195356	-0.0354749	-0.166188	-0.199588	0.121132	-0.000342897	-0.185363	0.23134	-0.18159	0.0698909	-0.129186	0.0122998	-0.509172	-0.26081	0.0144887	-0.073279	0.358762	-0.218924	-0.300854	-0.0976686	0.0266332	-0.195134	0.398316	0.00860012	-0.401442	-0.0593808	0.388508	0.402827	-0.318369	0.133112	0.160328	-0.00561794	-0.112748	-0.137966	0.738104	0.180026	0.163167	0.235955	-0.14111	0.00237973	0.172074	0.0221904	0.021728	-0.0676232	0.0560052	0.065376	0.081048	-0.080062	0.415261	0.16171	-0.00191803	0.0630702	-0.0440141	0.00808681	0.0728128	-0.305949	0.0812554	-0.00347959	0.0660907	-0.107448	-0.256372	0.0792962	-0.496973	0.106177	-0.0159607	-0.16237	-0.53568	0.0462082	0.0484645	0.400808	-0.0903379	0.418347	0.157287	0.202352	-0.270828	-0.561673	-0.0633227	-0.0739315	0.214191	0.218622	0.323994	0.496371	0.284342	-0.0350007	0.09004	0.402033	0.373598	-0.180939	0.101412	0.0338424	-0.0522263	-0.0630966	0.36758	0.307556	0.150854	0.136567	0.348074	-0.39561	0.289248	0.116907	0.1503	-0.0784939	0.00685336	0.303797	0.0144931	-0.0949479	0.0976649	-0.399017	-0.267319	-0.280293	-0.00254262	-0.130599	-0.307774	0.0243752	0.103198	0.18886	-0.184965	0.0231878	0.109358	-0.279424	0.333151	0.143977	-0.0580896	-0.120215	-0.350583	-0.0388013	0.0376416	0.133291	0.0383825	0.203762	-0.0678112	-0.172288	-0.320686	0.114106	-0.119125	0.0886954	-0.024235	0.0229527	-0.072485	0.063741	0.115439	-0.0860765	0.214747	0.339427	0.14085	-0.173908	-0.185021	-0.0800902	0.0396677	0.328152	-0.0974033	0.41357	-0.0516924	-0.0474217	-0.00405337	0.0102279	0.215048	0.00588033	0.0938179	-0.117791	0.0106738	0.0821392	-0.124629	-0.00831091	0.137251	0.280041	0.0508592	-0.243444	-0.348389	0.0969191	0.106826	0.0629764	0.23066	0.0353798	0.0171061	0.453832	0.450427	-0.385695	-0.0158335	0.0812971	0.172155	-0.0230665	-0.0356248	0.195385	-0.158619	-0.512807	0.394856	0.397641	-0.0281567	-0.192562	-0.60252	-0.394604	-0.0417522	0.157415	-0.40159	-0.343324	0.210067	0.138124	-0.166421	-0.507585	-0.201501	-0.0677617	0.0273684	-0.205447	0.367989	0.772477	0.117184	-0.136694	0.360761	-0.175911	-0.53648	-0.450239	0.38495	-0.279816	-0.292752	-0.122367	-0.0262952	-0.33579	-0.565093	-0.0340327	0.137501	0.326937	-0.141513	0.0651587	0.257293	0.27421	0.197955	-0.620405	-0.564246	0.317782	-0.394506	0.0326319	-0.0850286	-0.768253	-0.916988	0.100716	-0.0993746	0.2909	0.811365	0.0560151	-0.707813	-0.460375	-0.260699	-0.060311	-0.178364	-0.474865	-0.348169	-0.0939686	0.278514	0.233434	0.0814027	0.254833	0.00347435	0.1958	0.113847	-0.0187263	0.204401	0.104959	0.177744	0.0075519	-0.285587	0.276918	0.184134	-0.563876	-0.295801	0.437406	0.172161	-0.251208	0.200051	-0.72586	0.249399	0.518385
LRRFIP2	0.209873	0.331582	0.101746	-0.966436	-0.0463913	-0.408408	-0.141638	0.168336	0.0855869	0.315001	-0.201306	0.368845	-0.494689	-0.721908	-1.24538	0.155317	-0.15524	0.111778	0.456044	-0.168065	-0.234486	-0.918758	0.202798	-0.242585	-0.246953	-0.180506	0.115769	-0.313617	0.0925465	0.300081	0.525748	0.347224	-0.0121713	0.201516	0.134246	0.00734742	-0.217056	-1.3482	0.143628	0.0593972	-0.285413	-0.318179	-0.46619	0.192481	-0.0218274	0.202955	-0.72232	-0.233482	0.158683	0.17898	0.573067	0.133103	0.605417	-1.04	0.22143	-0.0537944	-0.850555	-0.0900526	-0.127143	-0.49208	0.0511803	-0.776063	0.114079	-0.106666	0.0735615	0.217143	-0.611974	-0.596637	-1.11938	0.368748	0.122922	-0.837803	-0.162184	-0.0927507	0.249276	-0.406834	-0.209508	0.615218	-0.12755	-0.054807	-0.449714	0.200142	-0.131954	-0.527805	-0.254841	0.22154	0.0350842	-0.287067	-0.121748	-0.14581	-1.05907	-0.166408	0.251489	0.158817	1.01795	-0.0710325	-0.22307	-0.73858	-0.120897	0.0794367	-0.106327	0.197016	-0.21429	0.393893	-0.240783	0.174224	-0.44622	0.564467	0.0352184	-0.0196778	0.417999	-0.0636953	0.136391	0.0937243	-0.338035	-0.150615	0.0193704	-0.284264	-0.178981	-0.146413	-0.0918043	0.475248	-0.198094	0.344822	-0.00571391	0.321782	0.414159	-0.0721592	-0.156314	0.153568	-0.26583	-0.932019	0.271551	0.223752	0.687996	0.119568	0.104228	0.0759626	-0.198748	-0.0918296	0.0851963	-0.160019	0.0174024	-0.107789	0.0661705	0.0537905	-0.0643697	0.00470657	-0.298504	-0.809372	0.0284493	0.144733	-0.0528583	-0.303068	-0.0340139	0.358606	0.259587	-0.116854	-0.727489	0.0889326	0.194471	0.283916	0.140114	-0.202272	-0.102253	-0.254334	0.280128	-0.516843	0.0474087	-0.0921497	0.145845	-0.120237	-0.0173775	-0.0327777	-0.343564	-0.0978957	-0.104794	-0.0893561	-0.228103	-0.463444	0.120648	0.0914693	-0.26038	-0.113916	0.275526	0.168565	-0.289024	0.299551	-0.12168	0.217869	0.224074	-0.426728	0.225966	-0.619803	0.41047	-0.238719	0.125868	-0.0501679	0.125909	-0.221293	0.292913	0.572669	0.207586	-0.237538	-0.0900023	0.105103	0.419048	-0.32823	0.100555	-0.0830395	-0.425354	-0.195129	-0.327083	-0.108153	-0.38054	0.0783663	-0.123193	-0.196663	0.0979706	0.375387	-0.247407	0.321843	-0.526072	-0.0768792	-0.0549602	-0.298388	-0.0925936	-0.756426	0.042084	-0.164882	-0.330175	-0.247559	-0.188126	-0.172073	0.0137204	0.236935	0.0199182	0.154027	0.411935	0.457785	-0.0496948	-0.247229	-0.314397	-0.0883018	0.373917	0.426576	0.595772	0.267717	0.518451	0.219073	-0.161101	-0.228938	0.0837847	0.350232	0.32111	-0.125977	-0.0908567	-0.0611801	0.418946	-0.000417484	0.67318	-0.113697	-0.0309624	-0.15481	-0.220093	0.0517262	-0.124659	0.271861	0.0999593	0.2748	0.00756562	0.183881	-0.402335	0.112966	0.141492	0.0943467	-0.38547	0.218074	0.0969769	0.0489023	0.207149	-0.0821947	-0.0594635	-0.41813	0.195656	0.0456237	-0.101548	-0.13853	-0.153703	0.494254	0.728445	-0.90423	0.660223	0.443693	-0.429247	-0.213629	-0.225628	-0.181474	-0.220574	-0.263383	-0.392164	0.276101	-0.0234436	-0.288204	0.642767	0.513537	0.39237	-0.431357	0.231966	1.09371	-0.177965	0.187472	-0.182131	0.0764949	0.496524	0.605589	0.658943	0.594471	0.549413	0.132141	0.520424	-0.208125	0.415304	0.274834	0.405429	-0.451683	-0.592068	-0.108033	-0.300185	0.041047	-0.320002	-0.38656	0.662534	-0.454143	-0.0871829	0.113038	0.243681	-0.230037	0.0635156	-0.37314	0.67962	-0.0437037	0.798237	-0.0928791	-0.0125263	-0.0545297	0.205722	0.902572	-0.0303328	0.0112286	0.124825	-0.211166	-0.023113	-0.0487432	0.114091	0.128393	0.0111496	-0.571882	0.107834	0.87591	0.274643	-0.965473	-0.676527	0.126321	-0.109569	-0.361777	-0.236345	-0.126655	-0.0339742	0.183238	0.0992588	-0.0176695	0.581564	-0.179713	0.022854	0.122052	0.229594	-0.579881	-0.676839	0.334402	0.0364695	-0.271465	0.225212	-0.282119	0.175202	-0.31174	-0.0723788	0.820395	-0.259037	-0.220167	0.922819	1.55492	0.520719	0.107801	0.401103	-1.74075	-0.0991732	-0.599078	-0.421209	-0.766728	-0.828544	-1.9861	0.469759	0.760655	-0.0866916	0.728787	-0.195227	-0.936432	-0.888759	-0.307923	-0.327808	0.198214	-0.770989	-0.437406	-0.307206	0.17952	0.0864582	0.256126	-0.081131	-0.319136	0.0320373	0.0819967	-0.119042	0.152696	0.772706	0.141077	0.200043	0.188974	-0.565435	-0.58396	2.3371	-0.03065	0.0697556	0.531766	0.0480054	0.0550603	-0.374986	-0.649968	-0.178126
LRSAM1	0.478469	-0.107129	0.147027	0.677466	0.00816934	0.845996	-0.204689	-0.735933	0.569036	-0.0854746	0.326485	-0.335838	-0.451871	-0.485967	1.18321	0.318962	-0.352245	0.10371	-0.461817	-0.046559	0.87745	-0.528531	-0.324781	0.00728233	-0.271812	0.246127	1.96233	-0.0632737	0.229546	-0.328037	-0.532904	0.253909	-0.177886	1.47109	0.0953162	-0.186726	0.163663	-0.541719	0.129551	-0.0597392	-0.0569764	-0.155314	-0.377293	-0.46086	-0.0693066	0.171455	0.349607	0.163107	0.036737	0.172218	0.152059	3.45268	0.0666666	0.239324	-0.114663	-0.221508	0.0476055	0.0859481	0.40654	0.484001	0.17293	0.135053	0.0365171	0.137548	-0.375033	-0.215788	-0.00606689	0.133409	-0.160127	-0.363382	-0.19026	-0.0277322	-0.223531	0.204365	-0.17232	0.238054	-0.373885	-0.384043	0.203734	0.463483	-0.162037	0.192945	0.472903	0.438503	0.336049	0.46835	0.135419	0.570797	-0.0588223	-0.0940352	-0.0949508	-0.170842	-0.328542	-0.13635	0.0847641	-1.14016	2.25514	-0.101207	0.135064	-0.179123	-0.0534417	0.0637243	-1.19467	0.393507	-0.661268	-0.59195	0.148509	-0.299982	-0.662728	-0.946322	0.237864	0.237617	0.0853131	-0.437969	0.0672147	0.0178181	0.0619992	-0.351699	-0.104883	-0.199989	-0.333006	-0.796236	-0.27726	0.136531	0.312414	0.318761	0.142993	-0.0672927	-0.0828538	-0.131938	-0.43377	-0.264656	-0.386136	0.111486	-0.049103	-0.059438	-0.133558	0.209072	-0.30267	0.16375	0.19058	-0.00269396	0.319896	0.514042	0.224335	0.031471	0.0420821	0.3848	0.21743	0.164318	-0.307636	-0.328151	-0.226362	0.18367	-0.0555419	0.688808	-0.469724	-0.108194	-0.0991221	0.0261189	-0.278127	-0.394126	-0.546761	-0.127736	-0.252801	-0.697183	-0.522504	-0.132106	0.210064	-0.226561	0.278783	0.0225862	-0.41485	-0.810443	-0.569859	0.345654	0.126444	0.104601	-0.580034	-0.365615	0.128065	0.0496115	0.0303667	0.118302	-0.602093	0.282289	-0.0510705	0.0132606	0.221959	-0.307651	0.356849	-0.730631	-0.20985	0.184705	0.506945	-0.0976839	0.200902	-0.116422	-0.122397	-0.349393	-0.183268	0.301968	0.16283	-0.0253137	0.182666	-0.317883	0.267302	0.149979	-0.408287	0.194661	0.0554286	0.0677554	0.13765	0.204428	-0.0742645	-0.208254	-0.0317556	0.0913101	-0.19624	-0.56672	0.198734	-0.0686638	-0.263118	-0.219562	-0.347762	-0.018236	0.260113	-0.615119	0.0925852	-0.589924	-0.675573	0.251334	0.29427	-0.0337692	-0.10159	0.330951	0.0123098	0.27971	0.408039	-0.00301776	0.660653	-0.205634	-0.843133	-0.0342492	-0.144183	-0.0505421	-0.0042548	0.252991	0.215128	-0.0502132	-0.766855	0.0290292	0.095781	-0.361507	-0.692348	-0.227671	-0.0744309	-0.145073	0.051679	0.0205786	-0.236433	-0.236139	-0.0284354	0.321238	0.0575132	0.468239	-0.317008	0.178671	0.185642	0.296907	0.405005	-0.416945	-0.0175529	0.399204	0.404455	0.238963	0.101473	0.305676	-0.0631073	0.072494	-0.363323	-0.0952974	0.39028	-0.20769	0.149053	0.530132	-0.0139754	0.3723	0.328513	0.239815	0.044816	-0.00559008	-0.101827	0.162877	-0.00768482	0.160197	0.309153	0.139562	0.193289	-0.102555	-0.0888078	-0.0548391	-0.0464599	-0.344902	0.167729	0.0577367	-0.0736977	0.208504	-0.00175407	-0.0236499	0.097401	0.0271385	0.143614	0.242548	-0.427063	0.618037	-0.0399132	0.452652	0.225365	0.262087	0.978094	0.288992	0.326639	0.00162482	0.338872	0.102179	-0.0520693	0.0909012	-0.0739283	-0.297787	-0.186449	0.49304	0.0456288	-0.162514	-0.310558	-0.0182983	-0.0815949	0.266416	0.302106	-0.380827	-0.267258	0.0669969	0.405542	0.248467	0.0771009	-0.288258	0.263664	0.168769	-0.207092	0.140798	-0.374853	-0.643083	0.109191	0.148161	0.272445	-0.492912	-0.748711	-0.175767	-0.420185	-0.397148	0.407567	-0.689639	-0.0683304	0.5991	-0.0269281	0.236084	-0.484381	-0.560929	0.267433	0.535743	0.174462	0.0623699	0.12648	0.0321776	0.169417	0.0865409	0.15595	0.063018	-0.319951	0.11252	0.52085	-1.21019	-0.447182	-0.390321	-0.120143	-0.462352	-0.180065	0.0183797	-0.544834	-0.169187	0.428283	0.467936	-0.319426	0.0267069	-2.04729	0.690262	0.311642	0.451018	0.536765	0.253892	-0.289727	-0.561423	-0.381947	-0.527907	0.123926	-0.579909	-0.0203291	-0.697204	-0.244538	0.643015	0.0845892	0.672872	0.274291	-0.373514	1.4502	0.00141148	0.883834	0.567009	-0.387706	0.439569	-0.365442	-0.00158425	-0.0666323	-0.0258313	0.105661	-0.141783	-0.13809	0.454208	0.0473846	-0.56073	0.782988	-0.426295	-0.337164	-0.411326	0.330327	-0.1507	0.627727	0.70626	-0.279256
LRWD1																																																																																																			0.0511501	-0.563569	-0.220505	-0.57342	-0.24314	0.605099	-0.294927	0.08533	0.639276	-0.142624	-0.269061	-0.314973	-0.0933826	0.0819189	-0.474879	-0.122405	-0.014101	-0.538281	0.415319	0.594813	0.231501	-0.0670733	0.0862547	0.200511	0.451033	-0.808044	-0.0162401	0.307484	0.250544	-0.289191	-0.428096	0.183012	0.181664	0.424985	-0.268127	-0.0578417	-0.0456046	-0.590961	0.429452	0.122138	0.171523	-0.305104	0.211325	0.155089	0.442875	-0.051402	-0.0947695	0.262957	-0.880147	0.0742597	0.346069	-0.244762	-0.150436	-0.223867	0.00250603	-0.546239	0.0633003	0.33817	0.930521	-0.0346152	-0.377105	0.330529	-0.0761296	-0.296843	0.68564	0.750404	0.0261944	-0.379451	0.401666	0.0377551	-0.286348	0.403388	0.0776625	-0.706241	-0.25953	-0.0929681	0.389473	0.33802	-0.0520128	0.141434	-0.545788	0.173499	-0.615109	-0.454712	-0.0672751	0.731591	0.755295	0.0827361	-0.083063	-0.464268	0.578836	0.131453	0.0840587		-0.361146							-0.210351					0.00174707	-0.156765	-0.00345807	-0.0176919	0.787994		-1.11536					-0.144205					-0.126026			0.124918	0.0257488			0.522047																					0.705645						0.361438			0.749473									-0.407118		-0.268291			-0.0418726			0.0826924		-0.583601	0.94258														-0.728202	-0.610805		-0.238787	-0.521716		0.128273						0.191473							0.0796031			-0.206849	1.05744		-0.408271	-0.296998		-0.134365	0.0851419	0.493756	-0.272946	-0.395767	-0.419903	0.324928	-0.342971	0.0798867	0.043499	0.780341	-0.275965	0.554169	-0.451193	-0.134072	-0.184059	-0.151881	0.156558	-0.146883	0.0726238	0.0481594	0.0660748	-0.162812	-0.417073	0.29292	0.0754757	0.525739	0.025199		0.148386	0.285971	0.217517	-0.0976896	0.166515	0.238621	0.279081	-0.209967	0.029234	-0.294661	0.190274	0.18404	-0.462423	-0.320907	-0.357979	-0.32345	-0.476272	0.15057	0.109011		-0.223194	-0.0446139	-0.132967				-0.185941		-0.0824327		-0.0650462	0.514435		0.353865	-0.224662		0.166401									-0.400233	0.707963			0.912424			0.0191116		-0.249692	0.00697982					1.22992		-0.939722							0.103031			0.241119		-0.144939	-0.0847159	-1.38241	0.14996		-0.162556	0.0747193	0.238281		-0.0491818	-0.0170914	0.323389	-0.405704		-1.51812		0.121638
LSAMP	0.521303	0.0280044	0.229106	0.0672679	-0.103201	0.162134	0.308373	0.105808	0.352045	0.169925	0.0526991	-0.323855	0.146611	0.0366413	-3.33478	0.291373	-0.470498	-0.0896527	-0.394803	-0.0479822	-0.120288	0.468856	0.783342	0.208474	-0.24088	0.192002	-1.77452	-0.383043	-0.304492	0.148816	0.628608	-0.264876	-0.294338	-1.4685	0.0198911	-0.130991	0.208691	-0.195326	-0.454875	0.470568	-0.242533	-0.321872	-0.783259	0.272226	0.00487871	0.493331	0.000921556	-0.350811	0.0370072	0.127879	0.39657	0.46643	0.181695	-2.27127	-0.488332	-0.8134	0.380463	0.590091	-0.0413178	-0.112112	-0.0220344	-0.16005	-0.0421356	0.166226	0.0473719	0.817755	0.574575	0.0593273	-0.287382	-0.469363	0.155316	-0.267217	-0.462375	-0.0180847	0.293104	0.547619	0.956162	-0.315224	-0.31178	0.797067	-0.148875	-0.173047	-0.502588	-1.22319	-0.0330518	0.41787	0.179595	-0.386841	-0.239413	0.242053	-1.57601	-1.1071	-0.400686	0.249383	0.189191	0.00157695	-0.483669	-0.0323165	-0.583411	-0.0543727	-0.681962	-1.16127	0.319507	-1.05208	-0.0845125	-0.14932	-0.339981	-0.592137	-0.0824347	0.378993	-0.00867155	0.230117	-0.306785	0.128984	0.0557741	0.148858	-1.22096	-0.578294	-0.649203	-0.595849	0.0360187	0.360504	0.0726738	-0.417531	-0.420617	-0.774175	0.208721	0.000408949	0.289627	-0.406826	0.329837	-0.663831	-0.586339	-0.498166	-0.413608	-0.463192	-0.226574	-0.570252	-0.306206	-0.0618494	-0.122332	0.233431	0.053855	0.064807	0.178924	0.157397	-0.513154	0.0201812	-0.454907	0.114597	-0.116898	-0.0443425	-0.180848	0.343128	-0.171995	-0.20399	-0.245891	-0.443104	0.350016	-0.140724	-0.00455389	-0.481191	-0.645863	-1.00809	-0.420604	-0.397783	-0.021091	-0.0459799	-0.624691	0.0466922	-0.107188	-0.658804	0.391654	-0.370864	-0.131118	-0.0633765	-0.349152	0.0321389	0.0660829	-0.277048	-0.479405	-0.277969	-0.495301	0.296584	-0.0395645	-0.368573	-0.684113	-0.149062	-1.16008	-1.24962	0.303426	-0.60474	-0.223442	-1.16428	0.177386	-0.545533	-1.20322	-0.59132	-0.0770572	-0.908599	0.204768	0.788375	-0.542253	-0.617983	-0.129397	-0.352996	0.26869	0.00475077	-0.629732	0.0233235	-0.131014	0.431705	-0.606169	-0.349145	-0.677249	-1.27273	-0.224539	0.124112	0.517226	0.363998	-0.117679	-1.02149	-0.334026	-0.626906	-1.96901	0.0685283	-0.535091	1.01189	-0.242303	-0.0560809	0.226782	-0.032001	0.275552	-0.343524	-0.396552	0.347355	0.0748258	0.789812	0.0578896	0.317543	-0.293826	-0.043188	-0.546018	0.0573572	0.467249	0.244078	0.294206	-0.417259	0.526828	-0.407194	-0.618146	-1.26097	0.0820932	0.324906	0.32055	-0.190616	-0.788908	-0.292535	-0.285484	0.718075	0.242335	0.49465	0.333403	-0.00601553	0.0750588	-0.612689	-0.628469	-1.14025	-0.904592	-0.584037	0.498968	-0.347856	0.973899	-0.169853	-0.67571	-0.082796	0.0235906	0.350402	0.564208	-0.223234	-0.211645	-0.188004	0.359142	0.0693066	0.255854	0.0706722	-0.524119	0.348651	0.220939	0.310209	0.237266	-0.297143	0.290163	0.218897	-0.309441	-0.157292	-0.0340673	0.298227	0.0316541	0.0617423	-0.045675	0.158604	0.193148	-0.385454	0.292753	-0.331768	-1.13269	-0.0428683	0.0650751	-0.0329928	-0.53408	-0.68416	0.352053	0.053858	-0.330839	-0.109628	0.159628	0.379568	0.291258	0.174573	0.0692606	-0.000847192	0.0866643	-0.464769	-0.499501	0.105446	0.41293	0.393397	0.478566	-0.21596	-0.425174	-0.431019	-0.583276	-0.385437	-0.204289	-0.136931	-0.243422	-0.0375408	-0.157968	-0.153226	0.460858	-0.258353	0.101042	-0.0136652	-0.252863	-0.757633	0.0873584	-0.31213	-0.6353	0.780567	-0.224198	0.337805	-0.012897	0.153331	0.329529	-0.781534	0.161593	-0.509212	-0.240437	-0.675362	0.130882	-0.0491047	-0.097083	-0.00525281	0.00340031	0.413248	-0.986937	0.295363	0.132752	0.261506	0.315323	0.35551	0.21359	0.00630421	-0.36806	0.191229	-0.402263	0.0442162	-0.753336	-0.10519	0.0340193	-1.37667	-0.169936	-0.614999	0.498274	-0.543293	-0.274885	-0.554476	-0.689884	-0.146554	-0.436601	0.299069	-0.191232	0.652313	-0.772784	-0.268728	0.197911	-0.231028	0.225143	0.092541	-0.0863431	-0.271938	0.666922	0.0408401	-0.0235907	0.848382	1.32942	-0.156746	0.717736	-0.32694	-0.232206	-0.165459	-0.525736	-0.849232	-0.142256	-0.0749144	-0.0908236	-0.173267	0.350184	-0.899019	-0.148326	0.0296378	0.0810082	-0.176946	-1.44787	-0.146855	0.0941912	0.323169	0.644004	0.611898	1.30331	-0.582155	0.610811	0.278428	-0.612839	0.475408	-1.13109	0.304728	0.365469
LSG1																																																																																																			-0.304928	0.781466	-0.243563	-0.18488	0.694628	-0.615283	0.515912	0.304641	-0.0440589	0.17907	0.453785	-0.456148	-0.0088273	-0.314905	0.0898245	-0.135922	-0.0214572	-0.354764	-0.753476	0.0921057	-0.146083	0.401657	-0.236679	-0.377207	-0.174056	-0.34341	-0.779829	0.0222688	0.783649	0.128298	-0.706061	-0.106651	0.434851	-0.543796	0.377357	-0.195879	0.151855	0.214133	0.00684694	0.425489	-0.128312	0.531088	-0.985942	0.198543	0.224418	-0.262704	-0.260451	-0.33848	0.524166	0.174853	0.394709	-0.280703	0.0574099	-0.0293294	0.183212	0.494552	0.0441605	0.0601676	-0.300146	-0.468215	0.0710194	0.102173	-0.0077626	-0.0131019	0.446204	0.320571	0.406579	-0.106117	0.568893	-0.0878691	-0.194527	-1.02767	-0.93465	0.0135801	-0.382727	0.6297	-0.357721	0.154256	-0.419867	0.358993	-0.0374429	-1.04671	0.460025	0.0433048	0.0542893	0.406819	-0.0819708	-0.311466	0.0252811	-0.528265	0.3459	0.324273	0.11952	-1.19176		0.607083			-0.520205	-0.157393	0.176458	-0.389792	0.00134361	-0.0172093		0.180824	0.72534	0.636859	-0.133924	-0.347736	0.404334	0.129403	0.268955	-1.3896	0.652048	0.320522	1.23492	-0.0722105	0.749976	-0.0317595	0.487056	-0.322708	0.0393406	-0.444891	0.0016437	0.841555	0.303286	-0.768593	0.236935	-0.899253	0.633386	-0.0694304	1.1938	0.363303	-0.152082	-0.020561	-0.393248	0.104128	-0.499202	-0.790808	-0.259334	0.400294	-0.105178	-1.11995	-0.28893	-0.639135	-0.525805	-0.0238542	-0.100565	-0.790838	0.639532	-0.393315	-0.857813	-0.456398	0.351035	0.203642		-0.480674	-0.964195	0.184402	0.0424214	1.07705	0.343436	-0.124984	0.0204519		-0.204872	-0.138454	-0.194156	0.919874	-0.385092		0.664384	0.236034	0.551779	0.477241	0.233344	-0.134352	-0.993411	-1.65599	-0.055504	0.684881	0.701179	0.164929	-0.620567		0.207643	0.456563	0.792823	0.761303	-0.196163	-0.200734	0.0577382	-0.653286	-0.604742	0.391	-0.27275	0.428291		-0.145985	-0.389613	0.0630232	-0.730723	-0.0320292	-0.0786197	-0.20902	0.0558515	0.141113	0.218102	-0.194754	-0.477063	0.00117326	-0.398052	-0.213761	0.282145	0.327777	-0.247716	-0.761217	-0.656886		0.402653	0.0916395		-0.200681	0.196207	-0.590659	-0.482503		0.320266		-0.0306762		-1.1203	0.0107173	-0.90413	-0.250684	-0.385922	-0.216176	0.167294	-0.187079	0.164857	0.868892	0.40481	-0.092658	-0.290949	0.144739	-0.305456	-0.308763	-0.0843936	-0.753481	0.35463		0.0568301	-0.0777702		-0.186291	-0.204176	0.237537		0.110025		0.333628	-0.216715		0.0213455	0.0794309	0.348926	-0.496981	0.201421	0.0175684	0.0333909	0.236461		-0.0137722	0.304896	-0.132563			0.133237	0.185332	-0.0769597	0.0446159	0.137603	-1.17738	0.338497	-0.449962		-0.44151	0.1266	-0.0219905	-0.329918	-0.0536348	0.0495436	0.171111	0.303574	0.186065		-0.658567	0.312971	0.135477	0.329856	-0.337779	0.878073	0.520374	0.166195	0.149712	0.21857	0.292576	0.0585945	-1.02078	-0.912467	-1.0157	-0.518033	-0.188157	-0.715699	-0.692563	1.08563	0.381744	-0.215584	1.1289	-0.227768	-0.465437	0.938411	-0.040358	0.690791	0.000993828	1.43106	0.242109	-0.126455	-0.0379173	-0.693631	-0.0938373	-1.09614	-0.603306	-1.02419	-0.961727	0.245036	0.0380574	-0.485887	-0.337143	-0.265185
LSM1	0.198263	0.135988	0.687649	-0.00089576	0.886723	-0.541182	0.154732	0.261433	0.0291999	-1.068	-1.63989	-1.33265	0.0592192	-0.0512366	0.296309	-0.58744	-0.515873	-0.411949	-0.325494	-0.794496	-0.174378	0.105566	0.144105	-0.132098	-0.144394	-0.318368	-0.882342	0.145812	-0.0443249	-0.29209	-0.243296	-1.05482	-0.634039	-0.820798	-0.914768	-0.0442838	-0.659066	-0.504665	-0.297765	-0.264176	0.551647	-0.0996242	-0.0414168	-0.383854	0.262652	-0.521779	0.23745	0.139386	-1.55553	-0.000597588	-0.0261819	-0.249407	-0.496476	-0.0622352	-0.486367	-0.257083	0.501451	0.507376	0.49721	0.979925	-0.344823	0.123599	-0.458581	0.215381	-0.221514	0.190023	0.154106	0.187866	-0.4306	-0.0968198	-0.420116	0.243502	1.3265	0.272294	0.958486	1.08601	0.82595	0.656412	-0.0998262	-0.0979707	-0.0269225	-0.630598		-0.208939	-0.484294	0.312776	-0.883884	-1.39865	-0.791392	-0.492184	-0.322393	-0.488616	-0.291291	-0.220054	0.141275	-1.23748	-0.21479	-0.167367	0.0321002	0.0195109	-0.0367328	-0.136154	0.645753	0.108517	-0.565778	-0.718189	-0.0112834	-0.394734	0.3363	0.463183	0.375705	0.464437	-0.26136	0.0841014	1.2863	-0.168898	-0.682149	-0.298015	-0.278757	0.523695	0.575436	0.211001	0.356391	0.320688	0.209038	-1.41809	0.210799	-0.441742	0.679073	0.230176	0.654944	0.30898	0.152639	-0.180959	-0.227602	-0.0753565	-0.615652	0.615065	-0.160506	-0.698465	-0.422682	-0.380395	-0.347324	-0.759216	-0.524782	-0.357965	-0.892118	-0.611342	-0.683774		0.840531	0.0341216	0.0775952	-0.503915	0.854352	-0.51896	-0.221554	-0.00122048	0.0599241	-0.464632	-0.247368	0.250973	-0.0906596	-0.124599	0.371962	0.200483	0.0435483	0.283356	0.239564	-0.115847	0.000538427	0.434523	-0.0418944	-0.038303	-0.0341667	0.164	1.13407	0.131798	0.333182	-0.168133	-0.419652	-0.308064	-0.406284	-0.228454	-0.187368	0.341085	-0.0792825	-0.614531	0.398438	-0.266129	0.43644	-0.220263	-0.402401	0.203742	-0.374418	-0.112983	0.134862	0.0873452	-0.293848	-0.193071	-0.329901	-0.870528	-0.297342	0.0111024	0.423515	-0.758372	0.78361	0.178795		-0.0862678	-0.0390772	-1.06849	0.235644	-0.150935	0.199933	-0.0416205	-0.0141468	-0.460428	0.277411	0.517739	-0.0341267	-0.0901882	-0.00960329	-0.208937	-2.25776	-0.196473	-0.0421589	-1.35325	0.190771	-1.99939	0.0909242	0.303619	0.373296	0.697077	-0.0705322	-0.0277542	0.745141	-0.0222061	0.190617	0.487187	0.20274	0.850982	0.349905	0.305015	-0.164766	0.0275456	0.18241	0.598994	-0.0387939	0.547414	0.234655	0.38787	0.313082	0.234436	-0.468009	0.749488	-1.29724	0.618882	0.440433	0.451132	0.498447	0.965619	0.622618	-0.357432	-0.212645	-0.530206	-0.266539	-0.448548	-0.305629	-0.340839	-0.275346	0.184068	0.315889	-0.761062	-0.578758	-0.676105	-0.14993	-0.0211167	2.9826	-0.0452127	-0.223268	0.296353	0.178937	0.0488788	0.191685	-0.176525	0.0264396	-0.127175	-0.29631	-0.545797	0.0239912	0.315499	-0.0664467	-0.406546	0.192085	-0.155981	-0.403322	0.322846	-0.305493	0.16955	0.216969	-0.455826	0.073499	0.206035	-0.356744	-0.783647	0.0278473	0.430368	-0.113149	0.398911	0.644044	-0.154107	-0.435894	-0.435136	0.0340413	0.0747552	0.039897	-0.212596	-0.393142	-0.549091	-0.32806	0.182837	-1.05364	0.0375267	0.175925	-0.246094	0.034351	-0.0239549	-0.127089	0.925957	0.00618178	-0.69997	0.315083	0.23379	-0.035138	0.110827	0.0206851	-0.173608	0.203679	-0.308682	-0.125998	0.169693	0.101351	0.0562415	-0.239857	0.125286	-0.0965992	-0.175421	-0.45616	0.0270318	0.0256179	-1.07039	0.192601	-0.590878	0.0929807	0.360368	0.383826	-0.273224	-0.344455	0.0715974	0.379088	0.649962	-0.0177157	-0.398798	0.0541887	0.328959	0.894227	0.0935272	0.0692554	-0.343989	0.233078	0.290416	0.258291	-0.530879	-0.350575	0.248662	0.579845	0.243146	0.230728	-0.846588	-0.220046	-0.276303	-0.635196	-0.602662	0.441496	0.244126	0.458278	-0.21637	0.416996	0.552287	-0.524417	-0.46311	-0.0414768	-1.10049	-1.11262	-0.273411	-0.746747	-0.527753	-0.58326	0.106773	0.159248	0.944039	-1.08051	-0.451763	1.25147	0.585521	0.249433	0.560155	0.385614	-0.113268	-0.0360938	-0.389249	0.337541	0.576862	0.0562348	-0.440031	-1.14101	-0.311671	-0.521277	-0.37897	-0.209472	-0.45309			0.216261	0.484008	-0.294565	-0.529214	1.11276	0.63808		0.350359	0.128197	0.500622	0.543319	0.509254	-2.10247	-1.54641	0.049038
LSM12	0.613237	0.162911	0.865156	0.543714	0.0294452	0.0732038	-0.369892	-0.236843	0.321859	-0.0251766	-0.2576	-0.178613	-0.794547	0.213413	-0.13374	-0.122607	-0.308474	-0.205836	-0.535934	-0.000955917	0.0674515	-0.0134806	-0.319945	0.114997	0.0470209	0.188435	-0.0677541	0.348994	0.387453	-0.0990748	0.553658	0.429624	-0.454228	-0.926932	-0.326429	-0.0473673	-0.0650321	0.427318	-0.255097	0.00760514	-0.143768	0.148465	-0.57512	-0.0703946	0.385187	0.015271	0.274501	-1.12553	-0.0276858	-0.250328	0.273845	-0.0258236	-0.0215045	-1.0155	0.0130409	0.0790252	0.218158	0.264389	0.076314	-0.524147	0.0603755	0.338529	-0.282921	0.14323	0.663007	0.0614528	0.0595295	-0.579331	0.40972	-0.259259	0.0476177	0.304253	-0.900996	0.226769	0.158747	-0.326427	-0.0858921	-0.592614	-0.0209494	0.379419	-0.135337	-0.0894103	0.621697	-0.792662	0.0884818	0.21316	-0.203274	0.58196	0.134034	-0.804939	0.337389	-0.269424	-0.481428	-0.48468	0.463637	-0.166031	0.198609	0.0447252	-0.128102	-0.616588	0.214642	0.0980733	0.0144952	-0.0804697	-0.17642	0.232633	-0.188402	0.321779	-0.0422093	-0.152885	0.407427	-0.29273	-0.263927	-0.00739458	-0.108471	-0.103321	-0.251681	-0.0607579	-0.195742	-0.11428	0.145375	-0.215611	0.0116119	-0.104939	-0.0581944	0.0732885	0.0543057	-0.489992	-0.292251	-0.180241	0.227417	0.00581444	-0.317956	0.266684	0.2912	-0.454464	0.222798	0.275122	0.04192	-0.257142	-0.0661135	-0.0730412	0.179628	-0.271771	-0.144794	-0.186765	-0.461319	-0.232408	0.0283545	-0.330791	-0.094835	0.0649661	0.112233	0.797392	-0.0784842	-0.440498	-0.252563	-0.0568723	0.136954	0.0226572	0.131887	-0.0534713	-0.0731535	-0.0493439	0.0377396	-0.0893768	-0.135051	-0.222438	0.28109	0.00237273	0.0239602	-0.11901	-0.107546	-0.265438	-0.433572	0.205738	0.135911	-0.0960939	-0.420767	0.1237	0.196902	0.187924	0.124406	-0.18355	0.218989	0.219889	0.0442767	0.0389327	0.0158479	0.0970242	-0.616084	0.324862	-1.41119	0.496918	-0.923514	-1.07443	-0.131222	0.554809	-0.0279166	0.201132	-1.68018	0.490049	0.502462	-1.08955	-0.990646	-0.278577	-0.931871	-0.69802				-1.08468	-1.60577	-1.64562	-1.35126		-1.81043			-1.10276		-1.02566	-1.43753	-1.49433		-1.01779	-0.472969	0.497439	0.929714	-0.723745	-0.383519	-0.23434	-0.0868814	-0.217613	0.293987	0.440078	0.848974	0.155515	0.791391	0.533633	0.215911	0.361581	0.147666	0.915696	0.00662268	0.737136	0.263538	0.765128	0.444754	-0.0115496	-0.409113	0.432537	-0.283394	-0.197542	-1.2929	-0.482743	-0.415238	-0.431188	-0.797336	-0.00640458	-2.37506	-0.796363	0.147286	-0.193025	0.16429	-0.165518	-0.15164	0.30611	0.559565	0.347144	0.21543	0.418824	0.65902	-0.0635843	0.067418	0.22683	0.215449	-0.756447	-0.331203	-0.080325	-0.14909	-0.102221	-0.394535	0.0697776	0.191018	0.187419	0.105836	0.471734	0.0928791	-0.297498	-0.312792	-0.360116	0.0468631	-0.045696	0.10813	-0.0560696	-0.0530913	0.277503	0.155769	-0.182519	-0.331578	0.102117	0.239781	-0.0307729	0.322193	0.183109	0.0436549	0.49015	0.0541601	0.207725	-0.113714	-0.0568131	0.0723978	0.344996	-0.111524	-0.170372	0.0160063	0.0807503	0.0604624	0.0931241	0.270458	0.467595	0.184411	-0.0806072	0.0367021	-0.00946155	-0.146507	-0.151022	0.111189	0.0707774	-0.217472	0.0605442	-0.363656	-0.0504229	0.120974	-0.153684	-0.132676	-0.0173734	-0.161525	-0.274243	-0.511922	-0.0163027	-0.0403824	0.0387019	0.12118	0.0759392	-0.224529	-0.209588	-0.0158643	0.122407	0.0307327	0.0125821	0.34112	0.174561	0.246546	0.293952	0.100315	-0.0744339	0.196104	0.022302	-0.264014	0.157918	-0.0880876	0.0546973	0.0570951	0.0662366	-0.010268	0.0159161	0.101394	-0.064438	-0.00530926	0.0150228	0.0165603	-0.144827	-0.15011	-0.139361	0.00406086	0.382998	-0.304631	0.185564	-0.568197	-0.101044	0.0467427	0.216995	0.245844	0.258492	0.22023	0.27354	0.123637	0.15766	1.17938	0.924177	0.944239	0.857881	-0.0904721	0.0805791	0.290506	0.623445	0.531867	0.86554	0.123432	0.159848	-0.501617	-0.715831	-0.586143	-0.399949	-0.567919	-0.539103	-0.274323	-0.160734	0.00318401	-0.0453002	-0.0551703	-0.355901	-0.215896	0.193718	-0.260323	-0.142946	0.0614535	-0.0733407	-0.483741	-0.356649	-0.738624	-0.476931	-0.674221	-0.0679523	-0.350577	-0.15135	-0.637113	-0.402868		-0.28044	-0.42269	-0.552921	-0.0635543	-0.4836	0.189981	-0.213059	-0.522837
LSM14A	-0.0947161	0.022505	0.0629665	0.420237	-0.164918	0.240459	-0.0585706	0.101999	0.0366222	0.466584	0.00249513	0.218199	0.262586	-0.224892	-0.618617	-0.115821	0.698146	-0.0170572	0.627589	-0.126878	-0.303782	0.438993	0.144551	0.119695	-0.112365	0.123718	-0.664763	-0.410471	-0.322775	0.378014	-0.00208951	0.305136	0.737662	0.450097	0.45711	0.107655	-0.198167	0.275481	0.598183	0.501859	0.0974584	-0.159014	-0.0646459	-0.135859	0.0898053	-0.034986	0.94786	1.45055	0.295647	0.161015	0.262814	0.0243314	0.339705	-0.0180813	0.424493	1.06896	-0.0243397	-0.0388339	-0.186006	0.441546	-0.133885	-0.179767	-0.180169	-0.215254	0.0790162	-0.152599	-0.274441	-0.183487	0.0423412	0.142016	-0.156882	-0.21216	0.250819	-0.158989	-0.230044	-0.568725	-0.237364	0.274098	0.0785072	-0.236685	0.0397589	0.0542996	0.583043	-0.282824	-0.0877986	0.166839	-0.204541	-0.0745192	0.0776446	0.334277	0.35166	0.906845	0.470451	-0.00689016	0.238044	-0.0965336	0.116665	0.356849	0.150608	0.371526	0.00747361	0.184786	-0.398753	0.291897	0.181894	0.130067	0.318558	0.425634	-0.165352	-0.176285	-0.276775	-0.16864	0.196874	-0.169315	-0.124258	-0.155194	0.275998	0.270211	0.313491	-0.298123	-0.316302	0.0147811	0.155929	0.202446	-0.0671854	-0.00510056	0.219264	0.153296	-0.124895	-0.180708	-0.0211388	0.622171	-0.204542	0.0418896	0.0186886	0.0693699	0.190328	-0.0684589	0.0904999	-0.204328	-0.0554158	0.00420854	0.180823	-0.0538747	0.218666	0.301793	-0.155705	-0.0341776	-0.0907132	-0.157467	-0.122862	-0.0455568	0.0684349	0.503577	-0.153585	0.0585291	0.391379	-0.0861361	0.300399	0.270188	-0.0599551	0.214983	0.294754	0.269195	0.377824	-0.160419	-0.184871	-0.111822	-0.444634	-0.118025	-0.360785	0.0140707	0.1801	-0.200677	0.477517	-0.051079	-0.113096	-0.0640193	-0.172418	-0.0982176	-0.198293	-0.0693891	-0.110901	0.170327	-0.135796	0.00460791	-0.0708292	-0.0512546	0.176823	0.441092	0.0897361	-0.0112423	0.0412991	-0.039203	0.274504	0.111277	-0.00351519	0.057155	0.265458	5.11527e-05	-0.381074	-0.140643	-0.142597	-0.0051113	-0.350302	-0.0882705	-0.186427	0.345042	-0.419343	0.0543333	-0.11989	0.0984726	0.0917742	-0.119837	-0.274983	-0.0203018	0.091379	-0.137424	-0.0625175	-0.304341	-0.0954898	0.222986	0.102634	-0.181051	-0.488956	0.0581966	0.181512	0.030386	-0.000301959	-0.0823463	0.315124	-0.0803055	0.0275191	0.0676071	0.205168	0.391896	-0.071954	0.109169	-0.0237313	-0.0137201	-0.131601	0.0979647	-0.19925	0.0649477	0.243765	-0.115531	-0.0465144	0.0587592	0.165889	0.0889518	0.100304	0.393042	0.109551	0.113499	0.0882678	0.0446561	0.18177	-0.0684414	-0.108863	0.0654721	0.086953	0.132146	0.0143661	-0.193757	-0.155845	0.0217864	-0.0793866	0.115603	0.114556	-0.0596502	-0.440818	-0.127513	0.058859	-0.065162	-0.149762	0.124701	-0.213559	-0.237111	-0.179531	0.0138901	0.219811	-0.201871	0.126383	0.0284491	0.269939	0.309642	-0.277661	-0.172272	-0.0171675	0.44624	-0.091849	-0.110688	0.0501705	0.0359758	-0.0536593	0.116715	0.145826	-0.471074	-0.0350101	-0.125124	0.372229	-0.0106527	-0.0821257	0.219871	-0.198805	0.106622	-0.214111	-0.0149659	0.0124604	-0.0310219	0.247731	0.0325495	-0.177465	-0.0425386	0.141267	0.532368	0.0972907	0.144044	0.296222	-0.201371	-0.404807	-0.141343	-0.107002	0.251622	0.0318951	0.20407	-0.220388	-0.00696632	0.132996	0.456368	0.220671	0.514056	0.138041	-0.285804	-0.0147165	0.0403228	-0.0248952	0.197279	0.160046	0.06165	0.0610327	0.475932	-0.0400668	-0.0521229	-0.115004	-0.420469	-0.377519	-0.173575	-0.171243	0.0103055	-0.437702	-0.0788139	0.119711	0.179154	0.4196	-0.083156	0.297972	-0.138691	-0.203541	0.0740614	0.145629	0.293823	0.0457468	0.162491	-0.0375096	-0.00174403	0.0588113	0.0554335	0.0466769	0.00888552	-0.138641	0.0436627	0.445487	0.365408	-0.278298	-0.194632	-0.00511198	0.0595057	-0.272647	0.11578	-0.231008	-0.11254	-0.28491	0.204955	-0.139278	0.224625	0.332692	-0.248039	0.20601	0.204919	0.277519	-0.0876716	0.381111	0.0523686	-0.348008	0.00579865	-0.0224395	-0.0344862	-0.137712	-0.182972	-0.203353	0.0427022	-0.294655	-0.0909521	0.0443891	-0.221286	0.309143	0.209126	-0.0102556	0.112239	-0.384054	-0.118553	0.169552	0.0848866	-0.0600391	-0.196777	0.205139	0.0364685	-0.377182	-0.00903807	-0.0481113	0.0303418	-0.207456	-0.134683	-0.515613	0.046907	-0.0711264	0.121893	0.34735	0.220598	0.222659	0.339015	0.150233	0.198671	0.200306	0.328828	0.103538	0.1083	0.20529
LSM14B	-0.790529	-0.33663	0.439012	0.132112	-0.175569	0.232254	0.13761	0.736152	0.697033	0.154372	-0.184965	-0.179054	0.0813624	-0.235704	0.66532	-0.289451	0.669401	0.328335	-0.2823	-0.28321	-0.718032	-0.340443	-0.103387	0.137176	0.09353	-0.163399	-0.606276	-0.213511	-0.862116		-0.117336	0.0947581	0.575111		0.117347	-0.205733	-0.247739	0.884471	0.592512	0.485808	0.570312	-0.376233	0.290133	-0.0203467	-0.498402	-0.0016573	0.473932	0.784116	0.108095	0.168114	0.161403	0.264481	0.24646	-0.425781	0.813939	0.732334	0.113598	0.0331683	-0.599059	-0.251463	-0.15685	0.28355	-0.557821	-0.455721	-0.0595893	-0.729541	-0.430481	-0.03994	0.334166	-0.0191529	-0.0964929	-0.229949	-0.49908	-0.480727	0.274819	-0.12824	0.24668	0.722584	0.696823	-0.514784	0.0689882	0.0653395	-0.274009	-0.358219	0.0993626	-0.559526	0.182038	0.21999	-0.327159	-0.0719359	0.0333006	0.5214	0.306731	-0.743777	-0.462548	-0.386981	0.109225	0.0686092	0.559431	-0.539702	0.0862714	0.715925	-0.339475	0.195939	0.354669	0.609363	0.282695	0.246479	-0.046601	-0.516141	-0.344538	-0.341978	0.45625	-0.123328	-0.0888775	-0.172342	0.709458	0.431541	-0.052754	0.242434	0.348499	0.0929159	0.142971	0.048216	-0.101246	-0.0668413	-0.422119	-0.191669	0.491665	-0.0939196	-0.0967956	0.797637	-0.253993	0.246301	-0.33361	-0.21	-0.0280631	-0.369711	-0.203848	-0.099723	-0.231424	0.124454	0.0288416	0.542932	0.00231901	-0.297101	-0.0112263	0.388429	1.68013	0.151073	-0.145991	-0.231221	-0.0515983	0.233955	-0.204401	0.184037	-0.0678993	-0.100352	0.970234	0.404102	-0.592149	0.391945	0.207413	0.462737	0.249291	-0.107118	0.00649658	-0.142538	0.305977	0.421658	-0.362986	-0.42027	0.130587	0.167385	0.445723	-0.160446	-0.925537	-0.192229	0.168376	-0.146463	0.0347041	0.301627	-0.146217	0.254574	0.0659214	-0.137516	-0.184989	-0.139025	0.493231	0.548194	-0.406368	0.435684	0.367915	0.0150744	0.103757	-0.620481	0.392046	-0.369722	-0.183017	-0.363677	0.470386	-2.22895	0.235669	-0.780411	-0.868369	1.41335	-1.66643	-1.2027	-1.30293	-0.431812	-1.35046	0.421114	0.283922	-0.23444	-0.34788	-1.67855	-0.44974	-0.0946534	0.178786	0.276049	-0.84694	1.58166	0.407484	1.30286	-0.286695	0.256737	0.280042	0.515066	-0.248192	0.127752	2.29649	0.686766	0.622314	0.0554281	0.179791	-0.232176	0.434028	0.219574	0.378838	-0.593712	0.00259449	0.20538	-0.489026	0.116603	0.0204415	0.0131594	0.493665	0.313452	0.153207	0.734718	2.18501	-0.0810775	0.129459	-0.106968	2.40359	0.290719	0.679519	0.70075	0.683783	-0.629964	1.63739	0.338523	0.298481	-1.35462	-0.556035	-0.256535	-0.824223	-0.218895	-0.522441	-0.391342	-0.326821	-0.844283	-0.662038	-0.0393025	-0.606219	-0.405126	-0.740324	0.420977	-1.13843	0.310723	0.147385	-0.701822	0.292642	0.406695	0.252149	0.298293	-0.0335114	0.79545	0.40412	0.355434	-0.165357	-0.486901	-0.357435	-0.0370138	0.0746557	0.240989	-0.375329	0.155014	-0.00609209	0.200565	-0.394945	0.187594	-0.189321	-0.286735	0.0931539	0.422556	0.0340497	-0.0105415	-0.465835	-0.103958	0.0529099	0.362162	-0.0430179	-0.14539	0.297916	0.0117118	-0.220099	-0.143587	0.0877385	-0.274658	-0.463735	-0.247789	-0.101516	-0.12639	-0.0208834	-0.311872	-0.462249	-0.15435	0.195483	0.518718	0.206615	0.341403	0.00624456	0.174029	0.594328	-0.0357563	-0.127697	0.207046	-0.155313	-0.112349	0.0913776	-0.0384876	0.0947176	-0.218524	0.363653	-0.39462	-0.326396	-0.395459	0.165231	0.103363	-0.381361	-0.0950418	0.196609	-0.142816	0.0231046	0.316911	0.199544	0.0661012	-0.121933	-0.052712	-0.383568	0.238729	-0.0678359	-0.384337	-0.108973	-0.218411	0.0162836	0.0799861	0.345072	-0.01378	-0.0428475	-0.158573	-0.0261873	-0.218136	-0.255697	0.0913281	0.117942	0.18857	-0.326777	-0.310639	0.0577314	-0.243513	0.118576	0.136638	-0.0353565	-0.0587711	-0.280979	-0.415174	-0.484503	-0.49269	-0.352803	-0.765194	-0.231801	0.355251	-0.738485	0.0769412	0.186234	-0.0057502	0.094241	0.173518	0.0179549	-0.251069	-0.35795	-0.531277	-0.449952	-0.467565	-0.563921	-0.54681	-0.208365	-0.180913	0.00892052	0.678199	0.26491	0.193297	0.581735	0.24753	-0.0816286	0.178505	0.250458	0.257225	0.208567	0.0831381	0.304738	0.277446	-0.417785	0.224948	0.0495136	0.160276	-0.0146351	0.0843913	-0.722864	0.0523302	-0.17348	-0.140456	0.225735	-0.185704	-0.166392	-1.58533	-0.0165083
LSM2	0.465058	0.050346	-0.173451	-0.0139403	0.0653908	0.352153	-0.133393	-0.224053	-0.104829	0.0985978	0.0416253	0.843757	0.299302	0.083951	0.323534	0.464757	0.31067	-0.221937	-0.591267	0.133941	-0.17123	-0.132634	-0.279406	0.177915	0.407035	0.541757	0.238226	0.502165	0.233151	0.101516	-0.0200016	-0.365343	0.438625	0.362536	0.21687	0.189622	0.133055	-0.237867	0.71096	0.26529	-0.780586	-0.175226	0.0859193	0.141778	0.104569	-0.078376	-0.368006	-0.524398	-0.0116908	0.0220585	-0.261849	-0.243275	-0.277964	0.733871	-0.243	-0.277082	-0.0198162	0.0699489	-0.209262	0.202989	0.158037	-0.162915	0.0259268	0.273287	0.31102	-0.0010856	0.246988	0.184819	0.586256	0.616493	-0.0269041	0.0712911	0.387704	0.213802	0.982432	0.0390694	0.92464	0.305685	-0.245448	-0.0532041	-0.172573	0.13133	-0.0681916	0.237648	0.0672336	0.557522	-0.0260446	-0.0983328	-0.553975	-0.488849	0.339194	0.132686	-0.142861	-0.410253	0.000323169	0.0484992	0.072671	-0.172268	0.159517	-0.147474	-0.299466	-0.0152925	0.371447	0.275253	0.157418	0.0599768	0.418834	0.591812	-0.0506035	-0.53082	-0.144446	0.148688	0.317701	-0.0612464	0.0456893	0.132224	0.64338	0.618662	0.421075	0.152724	0.20964	0.0210995	0.0618823	0.343425	-0.137211	0.238834	-0.274483	0.0280583	0.0383328	-0.0583347	0.233268	0.127117	0.459161	0.0841017	0.302902	0.240065	0.201993	0.193345	0.037331	-0.213778	-0.172425	0.239079	0.172377	-0.196347	-0.0590499	0.0502559	0.114129	-0.479478	-0.340156	0.190896	-0.0690405	0.150423	-0.131595	0.16484	-0.206335	-0.239399	0.496965	0.116348	-0.134109	0.210159	-0.244728	0.472461	0.551621	0.427345	-0.139633	-0.0778746	0.384969	-0.0532428	0.179745	-0.0094044	0.126928	-0.0619709	0.225171	-0.0361805	0.412336	-0.095637	-0.0395915	-0.0696525	0.197503	-0.629691	-0.0419409	-0.0421206	-0.0623563	0.476162	0.278533	0.0311719	-0.176988	-0.0628551	0.308368	0.32864	0.366823	-0.872417	-0.430585	0.152139	0.064681	0.214434	0.248383	0.385415	-0.111349	-0.1179	0.199846	-0.389233	-0.550683	0.413652	0.0178228	-0.450431	0.66196	-0.475357	0.284151	-0.320747	-0.157078	0.182505	-0.0146594	-0.161432	0.318513	-0.131471	-0.263178	-0.527698	-0.302746	0.454025	0.0269063	-0.0455978	-0.200368	0.0908133	-0.14072	0.362355	0.0310959	-0.326415	0.073175	0.560745	-0.043835	-0.37166	-0.0428408	0.322853	0.218036	0.00745837	-0.585862	-0.260946	0.173149	0.873958	-0.505228	0.705235	0.0713056	-0.0775771	0.328862	-0.12492	0.341241	0.225778	-0.0917528	0.381605	0.539804	0.698119	-0.00924549	0.506485	0.404124	0.0302278	-0.0533601	-0.857325	-0.0312575	-0.0107136	-0.256753	0.0425193	-0.0276806	-0.283045	0.38498	0.0549429	0.0813927	0.213506	0.078014	-0.261903	-0.125668	-0.141336	0.0839505	-0.469757	-0.0635512	0.0214698	-0.065968	0.46815	0.174116	-0.147084	-0.314129	0.574004	0.323186	0.241546	0.408895	-0.017453	0.141528	0.330842	-0.755877	0.349794	-0.0763601	-0.285598	0.0318489	-0.511934	-0.1798	-0.575895	-0.554601	0.0351867	0.35991	-0.214688	-0.157946	-0.0583954	-0.14187	0.343173	-0.12794	0.811296	-0.101463	-0.233686	0.390895	0.268935	-0.305444	0.423251	0.345082	-0.486861	0.13683	0.215766	-0.421072	-0.155651	-0.740374	-0.79897	-0.936902	0.0590365	-0.244686	-0.0157716	0.705884	-0.346119	-0.297176	-0.460916	-0.191734	0.310749	0.0371282	-0.471882	0.486554	0.454182	0.428433	0.50014	-0.0802625	0.223351	0.080847	-1.29843	-0.812127	0.112775	-0.25725	0.0491521	0.282313	-0.108666	-0.201471	-0.104384	-0.0224702	0.449896	-0.587665	0.0353006	-0.471691	0.132067	0.189747	-0.220386	0.00843113	-0.0991759	-0.177744	-0.204721	-0.0311238	0.307152	0.187969	0.0177747	0.0720555	0.351411	0.629319	0.350572	0.0699025	-0.408157	-0.858274	-0.12244	0.17105	0.605555	0.161034	0.0219442	0.508812	-0.26279	-0.154151	0.24493	-0.519727	0.168706	-0.569264	-0.865532	0.165235	-0.327885	0.0475809	-0.190872	0.124825	0.227837	-0.31427	-0.752338	-0.27036	-1.11675	-0.147337	0.105206	0.102283	-0.171778	0.261173	0.167634	0.611137	0.767167	-0.725043	-0.315267	0.186865	-0.564518	0.67861	1.07426	1.30385	0.0129951	0.431024	0.214132	0.324445	0.618226	0.163514	-0.022096	-0.144231	-0.436042	-0.0285314	-0.71286	0.174001	-0.0917709	-0.523575	0.149956	1.72037	-0.731631	0.390627	0.139407	0.28503	-0.0034129		-0.116494	-0.388194	-0.370379	-0.261857	0.0344034	-1.87362	-1.62924	-0.538831
LSM3	-0.0828095	-0.156874	-0.382499	-0.20869	0.0200529	0.343482	0.486955	-0.668507	0.338997	0.00444727	0.123117	0.24698	0.0797443	0.461013	-0.623511	0.241006	0.189582	-0.57414	0.143447	0.206478	-0.217355	-0.476689	0.656777	0.262411	0.508116	0.0143987	-0.157974	0.0889967	-0.389914	0.479342	-0.223511	0.0833587	-0.143305	0.493044	0.133916	0.450711	-0.677894	-0.498372	0.114614	0.156461	0.4496	-0.175991	-0.323552	-0.0301861	-0.0484628	-0.0385431	-0.00921048	-0.421953	0.118677	-0.0845954	-0.267318	0.0725929	-0.250671	0.950901	0.504093	0.202494	-0.52711	-0.441429	-0.049896	0.0891919	-0.503096	-0.210072	-0.522683	-0.0635157	-0.253858	0.104171	-0.294532	-0.0471875	-0.102937	0.479064	-0.162931	0.255947	0.369692	-0.12998	1.08077	0.731602	0.8794	0.417486	-0.592842	-0.157247	-0.296448	-0.276285	-0.279493	0.120641	0.0554344	0.318647	-0.41758	-0.478978	-0.372387	-0.386589	-0.237512	0.0782919	-0.124253	-0.459925	0.10373	-0.105316	-0.189759	-0.283574	0.464413	-1.1292	-0.0371794	0.20891	0.529954	0.782216	0.496958	0.0295666	-0.00301666	0.958389	-0.185661	-0.202688	-0.607129	-0.286755	0.723194	-0.352099	-0.0404153	-0.192296	0.14654	0.818175	0.638761	-0.51585	-0.322976	0.610752	0.663625	0.351863	-0.284037	-0.340512	-0.355409	-0.450899	-0.45571	-0.0850958	-0.0927098	-0.060706	0.00592583	-0.275529	0.0461899	-0.0667853	-0.274291	0.0920385	0.804789	-0.254992	-0.900436	-0.121405	-0.461355	-0.377436	-1.26552	-0.60364	-0.913718	0.0199106	-0.105931	0.111	-0.0317021	-0.52472	-0.316818	0.466179	-0.100463	-0.179293	1.01067	0.1431	-1.47617	0.108493	-0.441247	0.469836	0.522024	0.787232	0.387404	-0.945738	-0.159016	-0.158413	-0.283077	0.249053	-0.685473	0.295297	0.337724	-0.33903	0.201602	-0.489952	-0.22645	-0.259225	0.278264	-0.849526	-0.351523	0.158619	0.213921	0.297612	0.403365	-1.37412	0.360397	-0.239592	0.571763	0.151684	-0.747177	-0.111833	-0.311375	0.571118	0.0887615	-0.208547	0.0612921	0.682598	0.339922	-0.430069	-0.330168	-0.249579	0.146209	0.379177	-0.0609877	-0.30589	0.371926	0.708197	1.00242	0.0435906	-0.179029	0.405519	0.326412	0.281479	0.562275	0.167767	0.363092	0.114604	0.220761	0.183396	0.273342	0.272417	0.271116	-0.0384899	-0.662804	-0.177873	-0.351169	-0.900914	0.166991	-0.338582	0.155493	-0.307055	0.0296674	-0.203325	-0.343502	-8.15171e-05	0.0601134	-0.12384	0.0227135	0.91221	-0.218506	-0.0240132	0.322802	-0.197207	0.728586	-0.162574	0.183764	0.439766	0.0579901	0.318981	-0.496811	0.474905	0.371366	0.44868	-0.0853784	-0.155176	0.224184	0.539499	0.466254	0.410699	-0.168656	0.605724	0.030072	0.645235	-0.200877	0.500923	-0.357337	0.119933	-0.0454252	0.255898	0.46521	-0.134818	-0.12966	-0.0819413	-0.241607	-0.553936	-0.144013	0.765434	-0.393001	0.554569	0.738081	0.105552	0.805323	0.320212	0.167201	0.21996	0.124292	0.697656	-0.533196	-0.205636	-0.166555	-1.07703	-0.246605	-0.749296	0.206795	-0.325294	0.189444	0.480553	0.277206	-0.198824	0.282719	-0.0819529	0.0867029	0.0249912	0.18031	0.0586821	0.11556	-0.00651697	-0.158583	-0.199498	0.121811	0.041829	0.223339	0.246024	0.0626338	0.29955	0.05278	-0.448279	0.10847	-0.494496	-0.334119	-0.626506	-0.788982	0.397471	0.0726302	-0.341507	-0.103641	-0.323634	0.0718846	0.467093	0.0974488	-0.453801	-0.0233532	0.457895	0.415311	-0.165493	0.00840488	0.202221	0.144795	0.372611	0.284261	-0.859777	-0.936215	0.271104	0.0705749	-0.0803578	0.199545	-0.218548	-0.257578	0.315271	0.0642256	-0.345306	-0.601745	-0.191554	-0.200418	-0.713864	-0.154666	-0.322477	0.0447129	-0.189738	0.293249	0.184428	-0.20899	0.255063	-0.0437402	0.0176939	0.633615	-0.0929186	-0.321246	-0.47999	0.377838	0.0776208	0.164501	-0.0895718	-0.427658	0.650571	0.0230939	-0.11418	-0.137201	-0.108201	-0.811045	0.287775	-0.547921	-0.62349	-0.0308855	0.173692	0.353821	0.266173	0.544922	0.107938	-0.23663	-0.829159	-0.525353	-0.0977959	-0.0124232	-0.13513	-0.0558837	-0.611725	-0.292537	-0.129712	-0.105503	0.06884	-0.703104	-0.441986	-0.0149578	-0.34427	-0.317644	0.490672	0.620128	0.18683	-0.0576452	-0.0330745	0.34143	0.114894	0.0812677	0.142163	0.118837	-0.243805	-0.0184476	-0.00943323	0.0203843	-0.0822236	-0.517136	-1.14038	-0.295599	-0.692665	-0.342559	-0.302273	-0.117468	0.0605741	-0.462403	0.199214	0.305819	0.166976	0.446229	0.165197	-0.605042	0.155713	-0.267495
LSM4	-0.0365725	-1.73939	-0.618384	-1.9076	-0.209901	-0.147224	0.805597	0.042765	-0.115447	0.446272	0.752314	0.554694	0.689399	0.243737	-0.801919	0.86142	1.05614	-0.0921278	4.02226	0.790809	0.67748	-1.16245	0.288896	-0.0288143	0.103254	-0.385198	-0.924294	-0.212451	-1.72409	-0.445265	-1.5172	-0.755974	-0.14977	-0.276584	-0.289501	-0.486976	0.20362	-0.530391	-0.317196	-0.0365901	1.09076	0.76099	1.59328	0.0871848	0.57237	0.32543			-0.153718			-1.93623	-0.599236	-0.336862	0.184743	-0.457265	1.42356	1.26362	2.17915	1.30919	1.13547	-0.0474024	0.711017	0.744046	0.9349	0.502756	0.450688	0.999279	0.94332	0.825826	-1.82494	-0.375898	0.246651	-2.1337	1.70739	0.937865	0.102244	-0.194705	0.548991		-1.03289	0.368464	1.6302	-0.666093	-0.262951	0.216378	-0.584341	-0.705545	-0.434767	0.247635		0.126039	0.0133142	-1.95587	-0.685419			-0.0978621	0.292551	-0.331947	-0.953878		-0.334165	-0.145977	0.180776	-0.264976	0.422889	-0.362612	0.0544976	-1.46813	-0.252781	0.0177385	0.0410838	0.287832	0.30306	0.136249	-0.0717403	0.438488	0.981385	0.135498	0.152149	0.0865138	-0.752786	-0.43867	-0.353412	-0.732121	-0.814069	0.442527	0.051477	0.634992	0.118243	0.381217	0.291943	-0.066143		0.855012	0.355684	-0.5801	-0.206299	0.0791857	-0.467722	-0.370259	-0.836206	-0.22533	0.125175	-0.800322	-0.242164	-0.562673	-0.472599	0.471387	-0.133021	-0.0232812	-0.459392	0.637978	-0.679296	-0.663334	0.179264	-0.301886	0.015711	-0.243977	-0.573639	0.193758	0.310624	0.0240248	0.552164	0.208623	0.254517	0.14827	-0.155898	-0.269546	-0.632251	0.0193976	0.374538	-0.381757	0.160458	0.0731095	0.21589	-0.0943048	-0.160569	0.114997	0.0437657	-0.0722849	0.140222	0.225273	0.0378752	0.0153217	-0.030505	-0.687627	0.433531	-1.8476	-0.0310121	1.04611	-0.0778859	-0.257414	-0.487272	0.61052	-0.0234237	0.324153	0.142631	0.346711	0.218146	-0.0315971	0.106034	0.455263	-0.281362	0.97662	-0.149821	0.219603	-0.228871	-0.298212	0.00134619	-0.181037	-1.36028	-0.315148	-0.248421	-0.016123	-0.507621	-0.212057	0.0112289	-1.72335	-0.754824	-0.304034	0.395899	0.313507	1.29127	-0.0584342	0.734594		-0.561918	0.182371	0.220789	-0.651096	-0.162846	-0.0766373	0.307583	-0.231211	-0.131334	0.250519	0.23328	-0.621945	-0.432509	0.800029	0.332169	1.03001	0.0234415	0.450611	1.43184	-0.52679	0.0296017	-0.113274	1.21333	1.37107	-0.54177	0.31689	0.837492	-0.147344	0.0938404	0.170503	-0.842891	-1.20341	-1.18328	0.464567	0.556959	0.0490293	0.513741	0.390972	-0.082998	0.0146045	-0.237948	0.293531	0.316296	0.302554	-0.308391		-0.705617	-0.390163	0.127565	-0.0457906	1.31291	-0.933708	0.100473	0.56943	-1.26484	0.290076	-0.603753	-1.93806	-0.61039	-0.711301	-1.24783	0.434715	-0.269547	-0.0568916	-0.314453	-1.49001	0.347333	-1.73992	-0.744275	0.589262	0.615744	0.243844	0.329915	-0.138546	-0.182412	-0.136928	-0.780131	-0.187078	0.162828	0.0890516	0.0130998	0.44669	-0.491108	-0.785979	0.355857	-1.20747	-0.0235254	0.122021	0.0577742	-0.11701	-0.708695	-0.890026	-0.618854	0.104411			0.653193	-2.61369	0.131743	-0.284565	-0.175075	0.146285	0.272973	-2.33258	0.641033	0.393512	0.378471	-0.171415		0.463745		0.579828	1.26733	-0.768828	-1.1281	0.661607	0.277956	-0.196243	0.312055	0.131188	-1.23499	0.34706	0.987381	0.512459	0.205881	0.511776	0.366944	-0.0379387	0.208407	-1.72366	0.790221	-0.463945	0.186051	-0.55351	0.292677	0.24368	0.0746331	0.293245	-0.433216	0.106457	0.19246	0.450825	0.427649	0.663201	-0.33204	0.560362	0.542851	-0.408805	0.152615	0.547804	-0.00864778	0.666119	0.542283	-0.458879	-0.531381	1.26669	-1.29816	0.965406	0.200261	-2.33035	0.587994	1.13424	0.698834	0.582022	1.64836	-0.0145083	1.86842	0.421262	1.2014		-0.903357	-1.39725	-0.0127434	0.0839824	1.12267	0.511916	-0.806864	-0.383326	1.86217	-0.220596	0.325738	0.18248	-0.322186	-0.708309	-0.83034	-0.70018	-1.27357	-0.323479	0.796688	0.138868	-0.0432392	-2.40356	0.505164	0.686739	-0.274377	-0.542532	-0.278075		0.306118	0.128562	-0.10871	0.544295	1.17517	0.361181	-1.45095	-1.16068	0.0747962	-2.01853	-0.0603668	1.84188	0.293341
LSM5	0.0483912	-1.47852	-0.530618	-1.27324	-1.05312	0.672016	-0.594988	0.509191	-0.19089	0.578066	0.567563	0.353399	-0.472255	0.792575	1.12126	-0.39199	0.867916	0.505336	1.46393	0.360204	0.756743	-0.691845	0.394187	-0.329711	-0.200209	-0.720343	-0.360145	-0.83311	-0.0756638	-0.487896	0.134887	0.828757	0.12729	0.00499241	1.0413	-0.270224	-0.763992	0.629007	1.31834	-0.434946	0.0735116	-0.655385	0.229793	-0.24401	-0.919111	-0.856002	0.28049	-0.13904	-1.31635	0.121037	-0.335969	-0.385891	-0.256352	0.445555	0.0689199	0.0698933	-0.406646	-0.566158	1.44425	1.44737	-0.288669	0.477138	0.4464	0.907258	0.584966	0.882946	0.79798	-0.0245882	0.351843	0.554628	-1.14086	-3.18254	0.764633	-1.14587	1.61126	0.598788	1.79656	0.360742	0.533539	0.43509	1.45412	-0.309271	-0.00458989	-0.258311	0.0660821	0.131756	-1.04398	-0.827134		-0.795557	-0.389939	-0.643544	-0.343286	-1.3949	-0.0521007	-0.819242	-1.1002	-0.786088	0.329561	0.085979	0.503467	-0.25292	0.831434	0.956175	-0.216087	0.413702	-1.45142	0.495733	-0.422829	-0.637528	-0.664689	-0.186397	-0.370097	-0.561786	0.521075	-0.206287	0.956519	0.103286	-0.0138866	-0.263832	-0.537099	0.384675	0.6845	0.597623	0.89058	-0.842108	-0.436246	-0.857395	0.314428	-0.584677	0.104865	0.789767	-0.390651	-2.08129	-0.423862	-0.4216	-0.485213	-0.096024	0.727239	-0.705904	-0.586306	0.470773	-0.764597	-0.393239	-0.451776	-0.438336	-0.275696	-0.776233	-0.621258	0.516188	-0.488886	-0.208944	-0.518635	0.963571	-0.518361	-1.41712	0.13434	0.00612652	-0.0940098	0.0643747	-0.287488	0.460357	0.309314	0.36434	0.236051	0.429392	-0.715933	-0.00561743	-0.735515	-0.707716	-1.14977	-0.248669	0.440025	0.269159	0.946913	-0.180344	-0.611394	-0.334058	-0.0494572	0.0607608	0.0690326	0.254479	-0.00820982	-0.698675	0.34105	0.236902	-0.691513	-1.08399	-0.320316	-0.738289	-1.38672	-0.0134961	-0.00205707	0.119782	-0.150398	0.185019	-0.370926	0.430744	0.400852	0.17987	-0.119241	0.343267	0.391394	0.439068	-1.54571	-0.208663	0.524266	-0.619412	-1.20101	-0.788259	-0.0339066	-0.0351932	-0.673886	-0.566091	0.309544	-0.960646	-0.0173601	-0.319966	0.419266	0.315541	-0.224029	-0.0468383	-0.197002	-0.0498846	-0.12987	0.0837382	0.356909	0.343422	-0.046773	0.206711	-0.162477	-0.134918	-0.310093	-0.0856052	0.410785	0.738979	0.135744	0.0934006	0.0592542	1.26022	0.590101	0.680227	0.984046	0.296461	0.0262567	-0.0310615	0.600199	0.239059	-0.465126	0.26247	0.584878	0.0930713	0.253397	0.184804	0.0822314	0.215568	1.3323	-0.0694518	-0.501512	-0.0569628	-0.563446	1.25346	-0.170965	0.280849	0.0624676	-0.0247891	-0.134257	-0.343978	-0.138085	-0.281326	-0.142803	-0.5747	1.11138	-0.606535	-0.567176	-0.503299	0.0135866	0.736733	-0.546548	-0.545896	-0.939515	0.742085	0.337232	-0.259199	-0.757097	-0.101206	0.353635	-0.0172986	-0.631487	0.0213766	-0.156932	-0.00841094	-0.272692	-0.805266	0.0622024	-0.713739	-0.8663	0.631772	0.278461	0.323188	0.252887	0.278865	0.305513	0.48627	-0.32748	-0.46288	0.446703	0.0755259	-0.191327	-0.0174544	-0.270887	-0.237278	0.237209	-0.407914	0.0523603	-0.10806	-0.560425	-0.448762	-0.285954	-0.994854	-1.0725	-0.309599	-0.809827	0.24314	0.271665	-0.393276	0.121476	-0.141198	0.185557	0.461453	0.640999	0.0505431	0.461508	0.616613	0.623652	0.198416	-0.1925	0.164018	-0.616469	-0.432033	-0.136973	0.774108	-0.516641	-0.105059	-0.470725	-0.746376	-0.419742	-0.622206	-0.397383	-0.0202969	-0.119458	0.0659199	0.200713	0.128488	0.363657	0.0473641	0.107679	0.266648	0.0637774	-0.205328	0.38917	0.786294	0.263802	0.122558	0.342114	0.41737	0.0634286	0.125254	-0.213346	0.270723	-0.215845	0.374874	-0.168579	0.604287	0.589326	-0.337298	0.757915	-0.559195	-0.212009	0.125892	-0.119828	-0.0749293	-0.41809	-0.805667	0.263716	-0.0395641	0.0707173	-0.0795078	0.536813	0.419802	-1.08194	-1.51776	0.478818	-1.72617	0.154191	0.542566	-0.403863	0.102972	0.278893	0.444414	-0.294468	0.202689	-0.346847	-0.481518	-0.814295	0.11908	0.00826822	0.00977866	0.131068	0.617519	0.353163	-0.710376	0.272916	0.142954	0.138785	-0.201206	0.266222	-0.0476114	-0.0122989	-0.864286	-0.698041	-0.357993	-1.45092	-0.998273	0.0164166	-1.19408	-0.307704	-0.371253	-0.633776	0.269411	-1.5107	-0.947751	-1.29965	-0.895299	-0.786118	-0.36264
LSM6	0.512384	0.291606	0.0680409	-0.0848233	0.256242	0.447142	-0.0347359	0.000426442	-0.293918	-0.290349	0.106315	0.250531	0.184994	0.089177	-0.714385	0.546912	0.323644	0.00655206	-0.680093	0.0703945	-0.291102	-0.0206275	0.0911213	0.0212751	0.458997	0.442671	0.116686	0.312262	-0.0469264	0.0911982	-0.510686	0.061772	-0.107183	-0.238161	0.181103	0.386665	0.075829	-0.759167	0.47943	0.336345	0.59623	-0.121706	0.214634	0.204476	0.281163	0.116547	0.0631998	-0.92175	-0.117542	0.0848274	-0.231225	-0.554863	0.231702	0.646783	-0.195409	0.571413	0.117864	0.0241179	-0.0690064	-0.698577	0.16533	-0.24035	0.109874	0.0563217	0.281362	0.0964949	0.224749	-0.484127	-0.064775	-0.0171327	0.101468	-0.250035	0.405908	-0.126199	0.78478	0.262089	0.488555	0.338128	-0.261169	-0.174191	-0.703726	0.116942	0.0256229	-0.236735	0.447693	0.44285	0.0601003	0.173883	-0.334408	-0.0122129	-0.0335492	0.381069	-0.101886	-0.171484	-0.0906414	0.0738909	-0.401615	-0.832336	-0.215801	0.44942	-0.106881	-0.0531563	0.267546	-0.0840642	0.00714845	0.132874	0.340897	0.185671	-0.462892	-0.00377129	-0.170121	0.197357	0.429754	0.768848	0.00476606	-0.0151004	0.219329	0.374196	0.122393	0.2241	0.0326221	-0.852816	-0.0725443	0.209027	-0.299788	0.00160566	0.379216	0.331007	-0.313658	0.199043	0.201474	-0.00478591	0.467523	0.0521202	0.196965	0.5103	0.242096	0.0375325	0.103869	-0.015558	-0.104995	-0.0110196	-0.0848533	-0.0542967	0.370638	-0.102731	-0.0185962	-0.00971232	-0.303729	0.386544	-0.149982	0.253294	0.0522188	0.247947	-0.237942	-0.235042	0.439076	-0.136565	-0.38968	-0.0623257	-0.269417	0.451902	0.269382	0.127144	0.040365	0.0755175	0.245734	0.352088	-0.0883564	-0.250176	-0.378435	0.361315	0.162636	-0.0706843	0.468645	-0.388601	0.046399	0.13497	0.255299	-0.685638	0.0112381	-0.0173558	-0.203055	0.659228	0.139333	-0.17456	-0.0471115	0.0256198	-0.246224	0.628546	0.415586	0.367595	-0.529218	-0.112742	-0.00957104	-0.230879	-0.0316725	-0.100815	0.0686178	-0.310195	-0.125471	-0.153262	0.108678	0.0101644	-0.222126	-0.0984377	0.280293	0.0681213	-0.0218828	-0.366631	-0.427704	0.195531	-0.0532466	-0.0458777	0.000931259	-0.164743	-0.0582893	-0.706148	0.0665429	-0.181691	-0.209672	-0.215931	-0.0936555	-0.090691	-0.215787	-0.308873	0.0554922	-0.156716	0.0644825	-0.182267	-0.174303	-0.719116	0.158854	-0.38296	0.129978	0.410725	0.138883	-0.453618	0.135126	0.923346	0.130788	-0.28058	-0.256317	0.304782	0.42722	0.213167	0.119832	0.292665	0.209132	-0.16367	-0.0778838	0.0330094	0.150515	0.248592	-0.73252	-0.15151	-0.171672	0.0169819	-0.147949	-0.0605571	-0.203334	0.184103	-0.16574	0.0860786	0.255303	0.0583706	0.0782879	0.386252	0.191738	0.271539	-0.0111135	-0.153514	0.621629	0.201885	-0.0873972	0.0145421	0.28537	0.272693	-0.185325	0.103201	-0.092767	0.351417	0.74836	0.285817	0.473124	0.0239686	-0.0824543	-0.0959396	-0.433245	-0.0872845	-0.331742	-0.13868	-0.426332	-0.357264	-0.136936	0.010915	-0.0294158	0.0499381	0.0140236	-0.360993	0.0580957	0.126687	0.0682069	0.482109	0.10779	-0.249882	0.307652	-0.028396	-0.13941	-0.0436681	0.161618	0.0314883	0.055685	0.511383	-0.149878	0.276785	-0.125032	0.0273721	-0.256069	-0.304768	-0.563134	-0.64648	-0.0538279	0.14462	0.187434	-0.15833	-0.0410568	0.125185	-0.0790801	0.0375348	0.297046	-0.226018	0.20508	0.289337	-0.00851033	0.118561	0.117299	-0.0677646	0.214735	-0.194953	0.0696151	-0.336635	-0.747584	0.208616	-0.277529	-0.0740617	-0.0625475	-0.123696	-0.476246	0.185657	0.178099	-0.0413038	-0.47023	-0.415331	-0.300075	-0.372109	-0.261615	-0.394845	0.375698	-0.239378	0.360075	0.543878	0.186979	0.290003	0.255695	0.60953	0.474504	0.0912212	-0.0987066	-0.252241	-0.187081	-0.0744349	0.213618	0.0839373	-0.0528755	0.00758036	0.106343	0.384745	0.305646	-0.0308067	-0.808674	-0.171685	-0.640993	-1.28651	-0.166887	0.0915015	0.487905	0.835709	0.611374	0.477288	0.511638	0.408082	0.118208	0.283121	-0.367535	-0.57314	0.131568	-0.451606	-0.414382	-0.221384	0.212506	0.13346	0.667455	0.442826	0.0161157	0.0857034	0.426257	0.571867	0.539306	0.066286	-0.0370198	-0.56669	-0.315177	0.0423415	-0.493516	0.00624146	0.209245	-0.407787	0.124435	-1.06295	0.353215	0.446383	-0.120607	-0.0187334	-0.091577	-0.672149	0.0941954	-0.437405	-0.121178	0.232229	0.0703903	0.340949	0.196648	0.252321	0.132885	-0.0181898	0.371819	-0.00198139	0.0381792
LSM7	0.42111	-0.137738	-0.530162	-0.198966	0.360935	0.0850946	0.210357	-0.22636	-0.289137	0.150133	0.347405	0.321426	-0.10735	0.352079	-0.945901	0.665752	-0.134144	-0.0974589	-0.358343	0.134956	0.238388	-0.0165336	0.315456	0.174745	0.242373	0.519823	0.312451	0.268726	-0.284279	0.00682221	-0.269941	0.092802	0.236382	0.0747265	-0.905152	0.214242	0.0768974	-0.803787	0.153486	0.322556	1.36699	0.274474	0.576042	-0.126	0.0390811	0.0766369	-0.201218	-0.376546	0.0523179	-0.213317	-0.367686	-0.425316	-0.328364	1.06209	0.165775	0.476737	0.344847	0.488858	0.440573	-0.156819	0.34091	-0.055015	0.254149	0.233389	0.266228	0.154494	0.308652	-0.84311	-0.00160752	0.327663	0.4402	-0.0589634	0.181347	0.280623	1.35396	0.429301	0.612107	0.463931	0.449979	-0.191377	-0.728651	-0.0944771	-0.0523759	0.148428	0.525852	0.345033	-0.239694	-0.40185	-0.336981	-0.0590426	-0.333791	0.246305	-0.104053	-0.0710095	0.0315612	-0.246636	-0.138907	-0.627232	-0.494799	0.13088	0.0230549	-0.54903	0.148496	-0.289964	0.0418491	-0.579564	0.784454	-0.399282	0.602314	-0.144371	0.729188	0.0959353	-0.146011	1.08781	0.541362	0.124601	-0.936541	-0.446901	-0.0167184	-0.0623943	0.78041	-0.122897	-1.24285	0.161599	-0.326654	0.106033	0.984963	0.807805	-0.606273	0.432374	0.440341	-0.183244	0.578543	-0.381991	-0.34458	0.598854	-0.0659898	-0.142176	0.289433	0.661228	0.522227	0.0083345	-0.575186	-0.570674	0.451057	-0.242634	0.349133	0.00515677	-0.53308	-0.0647991	0.29679	0.16011	-0.81899	-0.189225	-0.255023	-0.183649	0.844647	0.345225	-0.524522	-0.131376	-0.629702	-0.138459	-0.205636	0.102558	-0.679304	0.439653	0.747481	0.507698	-0.123593	-0.522198	-0.575559	-0.731833	0.162225	0.540113	0.771574	-0.0855641	0.512609	1.00518	0.133164	-0.412533	-0.820184	-0.583809	-0.757369	0.983216	-0.151891	0.0314992	-0.289934	0.172865	-0.215221	0.0141865	0.970577	1.53724	-0.0626436	-0.30393	0.389837	0.0145392	-0.164771	-0.171659	-0.353965	-0.285723	0.394298	-0.129302	-0.850708	0.119225	-0.321717	0.883351	0.589939	-0.0178222	-0.188935	0.0152328	0.106143	-0.0331367	-0.61633	-0.351874	0.467729	-0.330482	-0.150833	-1.1153	0.503022	0.644374	-0.228872	-0.0792149	-0.129629	-0.232958	0.0158356	-0.126674	-0.161579	0.123947	-0.248952	0.379557	0.183504	-0.672764	-0.314599	0.477427	0.551386	0.740828	-0.26205	-0.759272	0.431187	1.25886	0.338791	-0.0766576	0.696368	0.729754	-0.00854502	-0.365751	-0.361818	-0.183581	0.0208024	-0.202485	-0.238335	0.205785	0.484807	0.307532	0.262856	0.601676	-0.00598429	-1.04143	-0.225344	0.486058	-0.222839	-0.029192	-0.0290608	0.0663543	0.48133	0.176348	0.542017	0.307033	0.211028	-0.518068	0.356645	-0.139515	0.480749	-0.682212	-0.435016	-0.158949	0.0741912	0.485272	-0.345522	-0.0504217	-0.0412439	0.42291	0.217609	0.322949	0.825756	0.158228	0.128103	-0.323115	-1.05688	0.169115	-0.342793	0.102895	-0.660833	-0.999525	0.229219	-0.435353	-0.599218	0.595448	0.378372	0.0742342	0.339385	0.14771	0.227138	0.703395	-0.68273	-0.605408	0.378974	0.560173	0.27995	0.236183	0.0126085	-0.446565	0.29014	-0.279834	-0.383581	-0.150856	-0.279184	-0.255153	-0.164029	-1.05737	-0.871446	-1.31212	-0.515653	0.35189	0.709755	-0.173891	0.521229	0.345134	-0.407271	-0.890006	0.262042	-0.500856	0.643924	0.267304	0.437152	0.274941	-1.0568	0.113093	0.0154526	0.425216	0.089264	0.0363603	-0.756237	-0.705091	-0.703301	-0.597693	-0.634425	-0.996759	-1.04351	-0.087494	0.324896	0.317688	0.0356708	0.00577743	-0.518466	-0.206164	-0.448649	0.0682123	0.537003	0.179887	0.635593	0.867075	0.423655	0.733424	0.57849	0.756513	0.413548	0.24174	0.198072	-0.186873	-0.347885	-0.400686	-0.105845	0.330634	0.320521	-0.464453	-0.338578	0.261443	0.84363	0.18112	-0.302563	0.339624	-0.214248	-1.65931	0.28345	0.675127	0.70235	1.29194	0.897074	0.889354	0.692949	0.722719	0.43085	0.142259	-0.705205	0.417712	-0.844821	-0.3832	0.0716898	0.42131	0.688316	0.42094	0.824029	0.646872	-0.715179	-0.658569	0.997272	1.05128	1.06405	0.780126	0.50348	-1.09116	0.667603	0.400565	-0.663584	0.653277	0.548912	0.151111	0.56563	-1.20701	-0.00738674	0.568676	-0.434915	-0.969656	-0.0517745	-0.711589	0.0632748	0.396556	0.103782	0.469087		0.764657	0.597014	0.272054	0.108396	0.297224	0.913011	1.07728	0.198782
LSM8	0.425131	0.037721	-0.00569908	-0.0875716	-0.301606	0.703457	-0.00711312	-0.163061	0.399268	-0.0630304	0.10028	0.00176891	0.486281	0.670277	-0.552262	0.601529	0.0526105	-0.322847	-0.594007	-0.211066	0.348764	0.0657473	0.194756	0.0692624	-0.0135147	-0.122621	-0.377886	-0.269809	-0.0857045	0.585009	0.263845	0.544839	0.738079	0.565613	0.0966724	-0.0284265	-0.49809	-0.26244	0.215793	0.287143	-0.0996747	-0.277055	-0.00363867	0.00636126	0.494133	0.00680216	-0.200982	-0.213207	0.306559	0.424103	-0.0451279	0.106115	0.182351	0.819313	0.289192	0.296712	0.380748	0.297014	-0.147072	-0.429161	-0.0194967	-0.0650403	0.179704	-0.0610516	0.160651	0.0868698	0.205384	-1.61233	-0.259207	0.111842	0.0972352	0.12418	-0.233535	0.0128846	1.11277	0.754718	0.84438	0.645124	-0.206072	0.124607	-0.117099	0.0192238	0.0346268	0.0651013	0.00895864	0.218	-0.277964	-0.317595	-0.534845	-0.251953	0.266355	-0.160023	0.111467	-0.764304	-0.120824	-0.326615	-0.0531184	-0.223114	0.552353	-1.27299	0.0270877	-0.161177	0.297584	0.237897	0.1463	-0.160895	0.50812	1.56233	-0.188993	-0.216712	-0.204755	-0.0558476	0.223284	-0.170603	0.00711412	0.0910927	0.242237	0.781754	0.0783453	-0.115749	-0.051503	0.177279	0.419862	-0.0700552	-0.31537	-1.11675	-0.269454	-0.929451	-0.0133227	0.0968744	0.352507	0.253479	0.394709	0.280236	0.331283	0.153756	-0.188819	-0.95071	0.340369	-0.817805	-1.14064	0.185323	-0.00448055	-0.692361	-0.983211	-0.0861904	-0.234228	0.0814418	-0.183219	0.260056	-0.589627	-0.489393	-0.388926	0.567016	-0.0755207	-0.184268	0.266855	-0.0141657	-0.393726	0.118146	0.31781	0.943959	0.701283	0.750042	0.863862	-0.154366	0.0974888	-0.243283	-0.0507243	-0.334021	-0.586988	0.956838	0.353904	-0.222786	0.254019	-0.178026	-0.477112	-0.388029	0.28106	-0.281761	0.010137	0.122451	-0.19948	0.704471	0.182157	0.00668506	-0.058673	-1.02013	-0.171537	0.63144	0.163078	-0.556768	0.136756	0.179159	0.336292	-0.099606	0.103259	0.312353	0.388901	-0.274479	-0.200535	0.179667	0.0299973	0.176815	-0.169353	-0.309059	0.189854	0.2824	-0.0812977	-0.0458151	-0.491108	0.108012	-0.109801	0.0250908	0.0829663	-0.115587	0.146892	-0.644418	0.000985126	-0.144694	-0.296175	-0.077617	-0.0454552	-0.327389	-0.845555	-0.464582	-0.0541624	-0.341239	0.0741026	-0.175333	-0.0397388	-0.066904	-0.252151	-0.645988	0.14214	0.389672	-0.0143755	-0.284819	0.0513265	0.954103	0.500722	0.0809605	0.615786	-0.0549045	0.358946	0.0826754	0.197636	0.401486	0.398736	0.248683	0.160902	0.414629	0.0755779	-0.0503799	-0.374984	-0.340747	0.00620915	-0.167907	-0.256985	-0.190778	-0.217028	0.513597	-0.641892	0.280149	0.205648	0.528457	0.186138	0.263898	0.338582	0.13049	0.219338	-0.249346	0.475476	-0.164318	-0.304892	-0.133535	0.117774	0.19253	-0.345601	-0.188131	-0.509989	0.0940028	0.386092	-0.111515	-0.0615379	0.225565	0.12446	0.548062	-0.482925	-0.200662	0.0686732	-0.256548	-0.104024	-0.383579	-0.0747252	0.124466	-0.0791938	0.0254244	0.0438969	0.142488	0.19093	0.0190366	0.0624554	0.224083	0.308541	-0.305651	-0.22154	-0.0897952	-0.0614659	-0.146282	0.14796	0.158331	0.35822	0.0694413	-0.0355485	0.207158	0.0328669	-0.312453	-0.223433	-0.158648	-0.102864	0.180949	-0.112022	0.266765	0.20382	-0.145417	-0.294195	-0.309662	0.0618401	0.41138	0.0289803	-0.131392	0.139171	0.122866	-0.0603859	-0.109033	0.213252	-8.38514e-05	0.27234	-0.135588	-0.723119	-0.440969	-0.419759	-0.226548	-0.32854	-0.407188	0.0393992	-0.429059	-0.31156	0.297849	0.0824332	0.00994644	-0.0694243	-0.151277	0.0712187	-0.067924	-0.187299	-0.213423	0.0299513	-0.619748	0.227349	0.33996	-0.0979595	0.431082	0.362691	0.171338	0.337829	0.0989648	-0.0149553	0.00419845	0.269259	0.321165	0.101159	0.212292	0.245143	0.177093	0.334855	0.243983	-0.536284	0.0502751	-0.576985	-0.997396	-0.562904	-1.15426	0.0389796	-0.394549	0.0672814	0.24217	-0.0340181	-0.0125458	0.650284	0.159999	0.342392	0.17133	-0.704942	-0.176737	0.163944	-0.522353	-0.0412822	0.122024	0.438421	0.399172	0.427241	0.471857	0.382354	0.371651	0.750318	0.545932	0.0368025	-0.313645	-0.49002	-0.167522	0.30632	-0.18038	-0.0871927	-0.251571	-0.121111	-0.540565	-0.211302	-0.728017	0.556008	0.276042	-0.283102	-0.0130663	-0.282644	-0.649511	0.0314779	-0.170885	-0.176281	0.356374	0.0788817	0.399147	0.250612	-0.0738485	-0.102778	0.218063	-0.158859	-0.51479	0.219397
LSP1	0.000419753	-0.223853	-0.349167	-2.2554	1.01723	1.67406	1.33353	-1.23116	0.0388835	0.405487	-0.980598	3.49432	-0.722627	0.633804		0.101596	-0.627437	-0.462664	1.08333	-1.11874	-2.01594	2.13237	1.6266	-0.186502	0.829756	-0.42868		0.370763	2.72913	-0.826648	1.12693	2.5419	-1.65606	1.30087	0.0815456	0.715007	-0.585648	-1.40842	0.783784	-0.876005	2.14027	-0.410298	-0.0741574	-1.61306	-1.17164	-0.700807	0.709646	1.07878	-0.910163	1.07036	-0.479131	1.17488	-0.236177	1.30617	-0.416638		-0.366822	0.323015	0.891225	4.15751	-0.912782	-1.60442	2.49291	-0.137153	-1.81544	1.6395	0.575529	-0.386352	0.261688	-2.17511	0.109794	0.586269	4.29319	-0.0154222	1.47095	-0.638303	-0.170941	1.79844	-1.40641	1.68258	2.75792	0.605575	-0.682108	2.37828	-0.651781	3.9797	-1.62871	-0.810791	-0.570583	0.940545	-0.208493	-1.14384	1.06139	-0.62656	0.132811	-0.780216	-0.359425	-1.06687	0.41415	-0.796705	1.36007	-0.440597	-0.618467	0.998349	-0.302854	-0.636165	-1.25401	-1.0423	0.29098	1.88888	0.539829	0.754383	-0.0782225	0.298458	-0.741334	-0.076319	0.602709	-1.22193	0.297852	1.4893	-0.705748	-0.0204041	-0.395354	-0.94473	-0.140497	-2.37764	-0.888166	-1.35286	0.134843	-0.0508225	0.167949	1.09095	-1.4036	0.558533	-0.90507	-1.66692	-0.67792	0.165913	-0.451201	-0.0305662	1.60667	1.12429	1.87819	2.07709	0.381424	-0.831682	-0.404415	0.151978	1.72419	-0.457972	-1.33639	-0.569693	-0.779047	2.48832	-0.223085	0.997621	1.02086	0.777399	-0.156019	-0.470394	0.188489	1.42422	0.76512	-0.280847	2.24155	-0.979044	0.0519936	0.886345	1.5983	0.165338	1.84166	1.09522	0.461596	1.05298	-1.18083	0.98524	1.53453	-0.608547	-0.370742	-0.168715	-0.541376	-0.92604	0.807708	-0.109543	-0.0650737	0.634275	-1.08664	1.77045	-0.266467	-0.400902	0.958703	1.16818	-0.498056	0.458873	-0.570497	-0.865313	0.543561	1.9705	0.55139	2.11029	-0.842433	-0.381531	-0.265094	2.10745	-0.903505	1.03871	0.500387	0.098995	0.998803	-0.848168	-1.29254	-0.746168	-0.590672	-0.166661	0.973888	2.37549	1.51908	-0.244302	0.484335	-0.169005	-1.32823	-0.462823	-1.55241	-0.31561	2.26077	1.25949	-0.580997	0.728115	0.634547	-2.60292	-0.145029	-0.627794	-0.855361	-1.40505	0.158339	-0.718222	-0.330015	-0.423707	1.48873	0.305685	1.22158	0.91511	1.18193	1.02038	0.473542	-0.241689	1.13661	-0.563607	-0.987489	0.560391	0.277591	0.577965	0.952196	-0.494768	1.39763	-1.02555	2.56543	-0.839005	0.716888	0.674544	0.782365	1.21007	0.855952	0.194073	-1.68434	1.55443	0.189044	-1.03821	0.0207586	-1.39048	-0.383362	1.63503	-0.540117	0.399592	0.166487	-0.291969	1.16506	-0.444665	-0.636435	-0.665998	-0.750054	-0.0990239	-1.00869	0.345583	0.668016	0.460464	-1.12984	-0.565464	-0.253856	-0.726232		0.598026		-0.488189		-1.31239	-0.221169		0.235197	-0.454578	0.487586	0.181329	0.127356		-0.120459		2.27997		0.299932	0.247388	1.7441	0.830845	-0.0751164		-1.22766	0.058669	1.42892	0.540414	0.747361	-0.373419		1.50927	0.0870855	-0.4146	-0.885152	-0.0528425	-0.394816	0.427771	1.0685		0.681395	0.304639	-0.178532		0.2035	-1.12241	-0.701559	0.610191	0.798198	2.21493	-1.49012	2.47094	0.525446		-0.89517	0.15875	0.349897	-0.0750542	0.782753	-2.3106	0.195399	-1.63843	0.719658	-1.62045	-0.700147	1.29034	0.254176			1.7724	-0.626251	-0.549974	-0.136072	-0.399655	1.46619	-1.2471	-0.847661	-1.66209	1.59093	-0.275125	0.372339	-1.90474	0.0453973	-1.54531	1.33375	1.3695	0.502157	-0.860813	-0.806552	0.355632	0.29796	-1.10203	-0.549528	-0.467411	-0.583118	-0.274685	0.894884	1.32878	1.23233	1.32601	0.129569	-1.16844	0.465298	-1.89283	0.569634	-0.142963	1.0544	0.449622	-0.0386898	-0.446423	-2.38779	-0.528558	-0.624541	-0.689664	-1.32736	0.871336	-0.898948	0.0412174	-1.70664	-0.60422	0.780122	0.206147	0.332103	0.128635	0.655382	0.219046	1.23279	0.472753	0.427781	1.1823	1.63872		-1.1094	0.155303	-0.342169	-0.182772	-2.50676	0.014199	-0.119122	-1.1989	0.225984		0.99168	0.279742	-0.632478	-0.429983	0.412718	-2.09442	0.357846
LSR	-0.713569	0.292799	-0.0110935	-0.225601	-0.0936797	-0.305127	-0.107844	-0.876084	-1.95827	0.0168489	-0.287836	-0.721002	-0.213786	-0.281869	0.0876921	0.246883	0.362058	-0.0934209	0.701942	-0.106442	-0.50294	0.27732	0.287349	0.0706467	-0.232764	0.295032	-0.057509	-0.641178	-0.851712	0.0945826	-0.336355	0.318549	0.339464	0.331868	0.602725	0.198155	-0.257445	-0.515169	0.423724	-0.0342336	0.558883	-0.142251	-1.47547	-0.345004	-0.237551	0.107583	-0.41512	-0.440117	0.180603	0.81127	0.312967	0.136607	0.177881	0.0400607	0.662804	0.44992	-0.305734	0.0981286	-0.578338	-0.791792	-0.253034	-0.879284	-0.902813	-0.109328	0.220033	-0.0510147	-0.234045	-0.7	-0.811021	0.108543	0.482015	-0.00128747	-1.99721	-0.18549	-0.233717	-0.0383107	-0.047388	0.416655	-0.245507	-0.467226	-0.00862343	0.461032	-0.595123	-0.465883	-0.166199	-0.890242	-0.0296092	-0.511809	0.0281262	0.0703219	0.336132	0.681836	0.717138	-0.189109	0.019249	-1.19219	-0.0272542	-0.158326	0.26784	0.0934927	-0.288695	0.0607593	-0.613803	0.370456	0.386476	-0.224122	0.537073	0.226151	-0.495472	-0.0301861	-0.077092	-0.133878	0.271725	-0.201144	-0.0839233	-0.0640696	0.193902	-0.036609	-0.00412872	-0.159232	-0.275113	-0.00902645	-0.322615	-0.0572854	-0.0984149	-0.276964	-0.275455	-0.181248	-0.284801	0.0825244	0.0588727	0.128085	-0.367501	0.0939005	-0.150581	-0.357179	0.00997935	-0.322329	0.323906	-0.178649	0.15187	0.103227	0.314001	0.105339	-0.0141474	0.221579	0.117362	0.0615327	0.166668	0.114327	-0.0688828	-0.104334	0.0820167	0.26737	0.106418	-0.315594	0.520187	-0.0334178	0.274302	0.111223	-0.409261	-0.127767	0.133534	0.267598	0.252946	-0.317648	-0.0362299	-0.300749	-0.0198896	0.139879	-0.58715	-0.220024	0.0519304	-0.477662	0.265843	-0.206966	0.054587	-0.00706081	-0.467153	-0.0523255	-0.0534654	-0.305263	0.0451799	0.309751	-0.190122	-0.393296	-0.141465	0.151937	0.048541	0.635401	0.0852122	-0.365354	0.0139469	0.19712	0.385808	-0.0371578	0.121253	0.121235	0.591951	-0.502406	0.0494353	0.56479	0.392173	0.0233995	0.253813	0.11053	0.402878	0.378263	-0.247827	0.3022	-0.281154	0.0251213	-0.170623	0.142876	-0.287532	-0.0240194	-0.000444787	-0.243364	-0.116457	-0.367864	-0.0731671	-0.188909	0.468612	-0.00526007	-0.298536	0.0621179	0.0984627	-0.420865	0.137776	-0.00508283	0.0218559	0.136442	0.0469697	0.293105	0.184571	0.345605	0.0593454	0.110954	0.0953375	0.34342	0.0812147	-0.165669	-0.322523	0.0610672	-0.00799897	0.29337	-0.163178	0.481752	0.479878	-0.0604953	-0.0519901	0.182255	0.32903	0.287177	-0.266066	-0.0812163	-0.273922	-0.0116385	-0.167047	0.00214527	0.0913606	-0.0737552	-0.0533403	0.708647	0.273905	0.246132	-0.0498646	0.50953	0.103278	0.329326	0.666034	-0.0133506	0.462276	0.142055	-0.0436266	-0.148634	-0.196866	-0.233716	-0.247665	0.276474	0.2524	0.115639	0.266662	-0.178766	0.208635	0.2343	-0.120434	0.21001	-0.0537349	0.269549	-0.143203	-0.440079	-0.481302	-0.320082	-0.272694	-0.0400859	0.179045	-0.405674	-0.0835181	-0.112716	0.178841	0.136335	-0.0174187	-0.317274	0.0111077	-0.0097069	0.364677	0.334377	-0.187468	0.0361901	0.0603306	0.0943859	-0.171848	0.299801	-0.545116	0.0430668	-0.165245	-0.231254	-0.0435421	-0.0993436	-0.117646	0.0692969	0.215629	-0.0945124	-0.159723	0.245191	-0.00214736	-0.164807	0.14755	0.509708	-0.0186915	0.148204	-0.0371738	-0.225305	-0.665004	0.0770147	0.0600123	0.234071	0.295292	0.185213	-0.0448115	0.101605	0.337051	-0.109632	-0.297014	0.0477193	0.201641	0.0816382	-0.199192	0.0329148	-0.250739	-0.192899	0.032463	0.00113033	0.271813	0.115672	0.339765	-0.599442	-0.155905	0.139784	0.158524	-0.0791051	-0.179866	0.102514	-0.0892468	0.0170678	-0.354326	-0.237047	0.0713382	-0.043837	-0.0332092	-0.236888	0.109976	-0.0567329	-0.25587	0.0444253	-0.22648	0.128943	-0.0889303	0.110873	-0.470614	0.571121	-0.243198	-0.066203	-0.567686	-0.0070626	0.25611	0.369859	0.448433	0.155264	0.177946	0.545106	0.00953631	0.662464	-0.55976	-0.381276	0.259239	0.0449811	0.501186	-0.0138939	-0.118807	-1.51914	-0.188225	0.122011	0.0986095	0.60853	0.166515	-0.408219	-0.803822	-0.115562	-0.232329	0.0653323	0.496113	-0.161177	-0.258842	0.342613	0.0797153	0.131033	0.10759	0.182534	-0.156637	0.0405066	0.28949	-0.182938	0.891194	-0.349757	-0.026501	-0.627847	0.0512414	-0.26286	-0.280375	-0.660909	0.136885	-0.362259	-0.18498	-0.0731125	-0.158355	0.238845	0.614193
LSS	-0.0655729	0.0657792	0.215444	0.599608	-0.116835	-0.0086364	0.103305	-0.19442	-0.037493	-0.512614	0.294697	-0.33998	0.0698789	0.209707	-0.588091	0.146904	-0.283152	0.0673908	0.0276853	-0.353729	-0.255923	0.285152	-0.119049	-0.123628	0.0750172	-0.104361	-0.538094	0.062856	0.0844007	-0.248231	-0.00344057	-0.143522	0.400814	-0.512975	0.0755373	0.239738	-0.419281	0.0889805	0.239444	0.042994	-0.391378	-0.251731	0.577545	0.423825	0.180085	-0.0274814	0.142863	-0.158602	0.0630368	-0.314522	-0.106772	0.00403905	-0.306225	-0.36484	-0.0287178	-0.110793	-0.00489662	0.0658393	-0.111202	0.38218	0.112272	0.349928	-0.346775	-0.395236	0.276457	0.184192	-0.609668	0.116614	0.346345	0.264138	0.329186	0.130447	-0.64654	0.237075	0.160686	0.186681	-0.643835	-0.159127	-0.22716	-0.00939089	-0.267345	-0.090766	0.251779	-0.367648	0.280236	-0.471373	-0.150949	0.0939465	0.135517	-0.0423673	-0.243962	-0.1891	0.544576	-0.0193157	-0.0621381	0.353377	0.146823	0.109374	0.05001	0.190629	0.0406071	0.32196	0.0781888	-0.154044	-0.00850504	0.00498688	0.0140777	-0.269481	0.136407	0.0698413	0.115183	0.155482	0.136418	0.0674053	-0.0424996	0.154514	-0.17281	-0.0201602	-0.345054	0.0514858	-0.0490132	0.0184036	-0.119733	0.10486	-0.097204	0.0999181	0.0330411	-0.0104002	-0.291942	-0.107884	0.12576	-0.20018	-0.133578	-0.0520763	-0.0822113	-0.0470759	0.0429077	0.208822	-0.0899203	0.207864	-0.015633	0.16753	0.0662109	0.173922	0.24209	-0.0155337	0.0921752	-0.0420939	0.000649278	0.0145646	0.120516	0.247775	0.0750588	-0.06168	-0.15962	-0.228875	-0.0619511	0.159463	-0.0278246	-0.250975	0.0403468	0.180684	-0.119391	-0.219515	0.0436641	0.167601	0.154773	0.119431	-0.0834476	0.274438	-0.14167	0.149406	0.194531	0.011107	0.00404738	-0.0564738	0.0233416	0.169098	-0.0932118	-0.12412	-0.0995226	-0.0098325	-0.0512946	0.214167	-0.215446	-0.0585726	-0.0370518	-0.134199	0.216315	-0.0780576	0.280494	0.426518	-0.0825367	-0.462126	-0.673002	0.122929	-0.387597	0.0991447	-0.108125	0.0209255	0.0177135	-0.811039	0.0202509	-0.100329	-0.284379	-0.0427572	-0.277563	-0.454407	0.114331	-0.0657419	0.170301	0.0958874	-0.108088	-0.0761726	0.125656	-0.0350568	0.00597553	0.409256	-0.132556	0.150199	0.0935616	-0.0151264	0.49318	-0.043102	0.411872	0.255174	0.101693	0.444739	-0.192488	0.330502	0.170168	-0.0677471	-0.0687237	0.0910558	-0.0893167	-0.0851337	-0.14859	-0.167703	-0.337849	-0.777109	-0.153585	0.271687	0.318484	-0.0858956	-0.412742	-0.403085	-0.263492	-0.556659	-0.382053	-0.0657589	0.273988	-0.00951396	-0.124051	-0.157315	-0.0813725	-0.213729	0.0460282	-0.26083	-0.0963204	-0.132019	-0.493331	-0.239619	-0.501273	-0.571665	0.242953	0.197475	0.614372	0.0968041	0.163072	-0.212374	-0.0412873	-0.109525	0.170391	-0.449096	0.146237	0.127978	0.162906	-0.168783	-0.0169138	0.214685	0.0011887	0.290395	-0.0847078	-0.151421	0.293211	-0.119264	0.292038	-0.376437	0.490594	0.167898	0.228159	0.156964	0.310296	0.124745	-0.0343742	0.0494242	0.0257456	0.0506863	-0.104344	0.150498	0.211469	0.0202015	-0.11415	0.0327322	-0.0187607	0.196134	-0.517136	0.0664784	-0.0203627	0.0366897	-0.264991	0.11306	-0.0765637	-0.0936052	0.0065798	-0.183246	0.150471	-0.284256	-0.293312	0.105036	-0.076058	0.406185	-0.136202	-0.0507944	0.054999	0.294824	0.180157	-0.0539548	0.119865	0.38872	0.174176	0.366885	-0.129602	0.348985	0.173746	-0.12594	-0.239697	0.00429275	-0.256956	0.152306	-0.298557	-0.080289	0.00757954	-0.104857	0.0834078	0.045456	-0.103692	-0.389006	0.259481	0.309883	-0.358339	0.0259979	0.23205	0.0103944	0.0487605	-0.118606	0.00804083	0.219601	0.178064	-0.00853006	-0.120151	-0.0964112	0.151839	-0.0395391	-0.0133462	-0.140535	0.128092	0.0839924	0.0445925	0.0498532	-0.0663418	0.148527	-0.348442	-0.0593853	-0.0882921	-0.220902	-0.00674697	0.355985	0.30392	-0.164388	0.0827367	-0.124831	0.154897	-0.163258	0.256792	0.0224027	0.0352233	0.0208327	-0.222213	-0.0205312	0.839102	-0.699409	-0.121221	-0.214519	0.0846965	0.0278837	0.150054	0.222979	-0.173	0.0308577	-0.0199179	0.0038408	-0.137607	0.330888	0.0153475	-0.0666598	0.15199	0.218135	0.151182	0.11564	0.0619756	-0.100588	0.230686	-0.639037	-0.0621301	0.0502608	-0.229943	0.217604	-0.43154	-0.207433	-0.129768	-0.268485	0.121634	0.121734	0.0789999	0.339111	-0.245662	0.263019	-0.183774	0.105129	0.501308	0.465511	0.0178149	-0.136857	0.20056	-0.239257	0.162786	-1.41934	0.0432875
LTA4H	-0.085999	0.0488827	-0.345403	-0.240392	0.0216748	0.201577	-0.032543	-0.120698	-0.245612	0.15117	0.0715327	0.1294	0.135334	-0.0879391	0.0987183	-0.0565297	0.0684259	-0.0685115	-0.0421219	0.0304353	0.119494	0.100524	0.102029	0.169744	0.219765	0.206067	0.0483045	0.219519	0.014638	-0.216928	-0.132398	-0.127897	0.0311916	0.201351	-0.0749266	0.0499113	0.0161769	-0.271625	-0.00857212	-0.0959248	-0.122016	-0.100902	0.00558187	0.153619	0.110035	0.137056	-0.0437264	0.012247	0.0633346	0.05648	-0.247332	-0.196751	-0.222903	0.208802	-0.170969	-0.146112	-0.074441	-0.139934	-0.211467	-0.137187	-0.0652556	-0.32809	0.0465176	0.0224731	-0.218	-0.0528208	0.0237441	-0.288928	-0.10357	-0.123678	0.0717037	0.193053	0.11157	0.234116	0.313046	0.137861	0.178342	0.180264	-0.0105358	-0.201272	-0.206937	-0.0975291	-0.217037	0.0817026	0.168043	0.238454	-0.0125006	-0.160039	-0.149087	-0.103257	-0.16834	-0.00770501	-0.0153185	-0.178179	-0.125128	-0.145239	-0.0613564	-0.12537	-0.0378892	-0.097695	-0.0990227	-0.143598	0.0729947	-0.117538	0.0645312	-0.199824	0.14162	0.0490196	-0.134122	-0.0474271	-0.164359	-0.217134	-0.0541748	0.0327996	0.0823667	-0.143116	0.258666	0.20822	0.184876	-0.0510937	-0.0888584	-0.0800022	0.13176	0.0235402	-0.0966588	-0.0204034	0.0654085	-0.0174998	0.201096	0.144512	-0.0324829	0.464187	0.0603614	-0.194061	0.0580236	-0.17491	0.142242	0.182829	0.0809725	-0.0662822	-0.164275	-0.0428759	-0.087062	-0.0619801	-0.0414202	0.0148471	-0.422291	0.00700139	-0.0502986	0.0986362	-0.147495	-0.105846	-0.0413268	0.181486	-0.0708082	-0.0877252	0.294952	-0.117275	-0.234588	0.296895	0.105003	0.0684956	0.375886	0.159886	-0.242062	-0.081439	-0.111717	-0.0574275	-0.0118392	-0.0223809	0.146445	-0.123205	0.0702357	-0.0174096	0.265395	-0.0925487	-0.0317683	-0.12057	-0.0402135	-0.258832	-0.151852	-0.0853915	0.0295826	0.160507	-0.118946	0.0571657	-0.165726	-0.0981053	0.324722	-0.274332	-0.041089	0.0625337	-0.0755656	-0.319322	-0.446164	-0.17253	-0.137117	0.0282413	-0.127006	0.160045	0.0221271	-0.354774	-0.0484818	0.0943214	-0.0246456	0.0828797	0.0427243	-0.343799	-0.0483253	0.0808558	-0.00368771	-0.114214	0.177773	-0.00401809	0.232241	0.134377	0.122215	0.0679849	0.065718	0.229949	-0.0367772	0.202495	0.0538625	0.0959908	0.376512	0.0479543	0.0257236	-0.0561221	-0.0761626	0.279871	0.210367	0.0452788	-0.0990666	0.113253	-0.0428218	-0.169678	-0.189604	-0.118073	-0.190585	-0.31296	-0.00447174	-0.0582591	0.198295	-0.167788	0.00770294	-0.390495	-0.110975	-0.181566	-0.483336	-0.152888	0.179603	0.0547182	-0.249406	-0.18934	0.238669	-0.0644968	-0.0995935	-0.197538	-0.275733	-0.0737424	-0.141467	0.109954	0.0315193	-0.194641	-0.132947	0.172937	0.290354	0.101174	0.0888383	-0.0911133	-0.138549	0.0640288	-0.445552	-0.104815	-0.145648	-0.137567	0.143002	-0.0981821	0.173376	-0.087677	0.128556	-0.0102105	-0.0795578	0.0349111	-0.206635	-0.160584	0.162877	-0.259236	-0.131206	0.262383	-0.195966	0.143448	0.00622178	-0.179019	0.106442	0.0259244	0.0401979	0.145994	0.0842275	-0.050095	-0.00586151	-0.0750183	0.067917	0.188387	-0.0894281	-0.163896	0.141985	0.057583	0.20963	0.208022	0.0503693	-0.0565223	-0.177925	-0.0177541	-0.247294	-0.0279727	-0.019232	-0.162184	-0.219518	0.142947	-0.0906693	0.0461763	0.0425079	0.050749	0.00933101	-0.0439167	0.00872252	0.115959	0.185655	-0.197821	0.052435	-0.000945837	-0.00564448	-0.041935	0.0217021	0.250758	0.13169	-0.082749	-0.0813531	-0.136549	-0.220184	0.642521	0.456643	0.0380151	0.157742	0.129602	-0.0867545	-0.0996717	0.11334	0.136745	-0.0864785	-0.172014	-0.05336	-0.135826	-0.00860282	0.103678	0.240241	0.0918413	-0.0650692	-0.0116915	-0.178069	-0.0766355	0.0598702	-0.0886724	0.132881	-0.178266	-0.039902	0.157226	0.379984	0.171748	0.0482698	-0.00379293	-0.0193836	0.0607847	0.237014	0.164476	0.216551	0.214	-0.153018	0.000200748	-0.0729558	-0.471967	-0.0709764	-0.410699	-0.128272	-0.0317785	-0.125683	-0.041137	-0.00644637	-0.0896524	-0.38569	-0.586774	0.0866374	-0.225321	-0.370612	-0.231415	-0.353502	-0.406002	-0.0286134	-0.228327	0.20056	0.192601	0.181431	0.0292356	-0.0317802	-0.0891917	0.121083	0.108681	0.170247	-0.0199591	0.0412555	-0.30469	0.00874588	0.100076	0.0800022	-0.0455802	0.0479691	-0.00419166	-0.238478	-0.251224	0.0785395	0.0157915	0.0527365	0.129697	0.361418	0.149098	0.021232	0.130094	-0.0830359	0.279275	0.0379959	0.00932753	0.0044594	-0.0779531	0.0712083	-0.0425943	-0.242153	-0.195831	0.126711
LTBP3		0.0410624	-0.204255		-0.354117		0.216202				-2.30153					-0.314296							0.0489516	-0.0667444	-0.0619944	-0.574935		-0.202942								0.266864	-1.55839			0.376109	-0.183528	-0.234324			-0.323767	-0.419762			-0.805959	0.192243	-0.114142	-0.34881	-0.0538193	-1.59565	0.579786			-0.163429								0.704496									0.460154		0.440712	-0.0194175	-0.0539434	-0.453978	-0.169634	0.239947	-0.00832215		0.17802	0.432875	0.202594	-0.343217	0.0300103	-0.859575	-1.42561	0.473029	-0.505813	-1.10126	-1.51444	-1.12199	-0.00426439	-0.102508	-0.128856	0.335226	0.945983	0.720796	-1.56602	0.751603	-0.264383	0.173893	-0.326014	-0.197553	-2.65677	-0.683458	-1.39466		-0.248404	-0.868835	-0.327778	-0.196977	0.0128241	0.126758	-0.0436564	-0.515998	-0.147074	0.108485	0.815154	0.271003	-0.185485	0.496012	0.116588	-0.88579	0.1006	-0.413861	-0.960355	-0.970247	-0.867982	-0.668642	-0.340644	-0.350221	0.0136388	-0.258729	-0.975464	-0.214973	0.663526	-0.484992	0.486651	0.459411	-0.202355	0.407541	-0.127488	0.580398	-0.630887	0.24791	0.115964	-0.344704	0.00237033	0.67282	-0.192795	0.459713	-2.30939	-0.389648	-0.307511	0.0879308	-0.197155	-0.185427	-0.228124	0.167762	0.299238	0.0305749	-1.06817		0.0498193	0.272536	0.184878	-0.388366	0.299958	-0.350868	-0.501088	0.0383363	-0.591423	-1.36581	0.362278	0.546699	0.186958	-0.0376062	0.320461		-0.444837	-1.17434	0.278748	0.84465	0.261577	-0.0218848	-1.2097
LTBP4	1.09368	0.288836	0.0270025		-1.24506		-0.591247	1.09851	-0.480671	0.0160186	0.528456	0.87282	-0.0809669	0.0624736	2.10916	-1.30469	-0.012776	-0.397239	1.2231	-0.0453626	2.03648	-0.625061	0.388602	-1.53108	-0.838567	-0.359879	2.58305	-0.0954022	0.568457	0.958446	0.225022	0.568514	0.269093	2.23635	0.240113	-0.377261	-0.156666	0.0297876	0.108849	-0.434678	-1.05545	0.366066	-0.276601	-1.47042	-0.580876	0.168794	-0.32023	1.28056	0.513997	1.10566	-0.0464316	-1.14619	0.384697	1.87341	-0.0327011	0.827704	0.505859	-1.38372	0.302784	-0.723917	-0.606819	0.553509	-1.02659	-1.69605	-0.147164	-0.254131	-0.616659	0.566432	0.13482	0.507982	0.109245	0.646855	1.94805	1.06791	1.37842	0.963794	-0.641497	0.709071	-1.02587	-0.267725	0.388533	-0.65908	-0.326211	1.52974	-0.797104	-0.216766		0.13065	-1.34921	-1.69495	2.36088	0.0852452	0.541612	-0.6098	0.118723	-0.360197	0.623417	-0.528787	0.295777			-0.499315		1.29766	-0.0359078		0.0108373			-1.44131	-1.17498	-0.576503							0.666499	-0.737889		-0.789219		-0.026328	-0.930512					-0.688345	-0.177055	-0.736903							-1.3804		0.276232		0.0536023	1.3243	-0.216836		-1.09873					-1.61484	-0.160272	0.543308		0.217862	0.259609	-0.6489	0.401115	0.913032	-2.1633	0.703759	0.77829	0.347471	-0.275935			-1.27944	0.216588	0.115626	-0.23615		0.0198464		-0.457164					-1.419		-1.04231	0.0413958	0.629018				0.10999	0.669686	-0.0944854																	0.673605				-1.04134			-0.790463			0.605303		0.966286	0.809302		-3.34946		-0.398468	0.272775	0.884596	-0.13224	0.0265463		0.831808	0.280101			0.340197	-0.282981			-0.991851	0.193282	-1.20009	-0.692235	-0.183988	-0.0837155	0.0190958	-0.0190958				-0.776982		0.872017	0.140224			2.12313		-1.11135				-0.708723	0.135492																										-2.29339													0.831058		0.182069					-0.45114	-0.175445						-0.969185			-3.05685										0.815513				-0.735284			1.44491																								-0.268663		1.55307																		-0.894709	2.3312			0.195159			0.50819	-0.265111	0.598522		-0.262812			0.726748										1.50565											-1.30436							-0.838076	0.127282	-1.91914		-0.504193				0.777764			1.52919
LTF	0.0135816		-0.586203		-1.15411							0.520723		-0.270338	1.42412			0.671525	0.619683		-0.0993399	-0.75444	-1.16025	-0.297165			-0.166727			0.0176791	0.908533		-1.00387	0.342317	1.53271		-0.484188	0.479919		0.548977			0.481674	-1.20116	2.1131		-0.344912	0.831105	-0.391054	0.433921			-0.246949	-0.557014	-0.366148	1.95887	-1.11148			0.320794	-0.451845	-0.578471	-0.483702		-0.498784	-1.63116	-1.49771	0.0963743	0.185917	1.83932	-1.35819	0.378213	0.614792	0.4752			3.5087	-0.104036	-0.300553	-0.0522839		-0.0668753		0.0531843	-0.0669215		-1.62326	0.769832		0.402377	0.213555	-0.693559	0.861879	-1.17431		0.138618	-0.228044	-0.229808																																																																																																-1.43116	0.500805	-0.0445291	-0.0474128	-0.250647	-0.714328		-0.0618508		-0.255318	1.92096			-0.994123	-0.112666	0.470953	-0.464774	-0.0673076	-1.12926		-0.969903	-0.614855	2.07413	-0.283145		1.32092		0.335556				2.71129			0.0959472			1.05447	0.60345	0.141453	1.32683			-0.350917	-0.803739		-1.39269	0.05189	1.0629		-0.708595		1.6942	-0.427152	1.0421			1.02594	2.36177	0.643898	-1.79085	0.467696	-0.32795	-0.224131	0.370942	-0.240328	-0.34756	2.64932	0.871045	1.60817	-0.766574	-1.17833	1.48982	0.0819093	-0.745758	0.76367	-0.10482	-0.274907		0.754982	-0.425284	-0.120236	0.161333	-0.435249		1.49565	-0.660271	1.10345		-0.581605		-0.295119		0.632267	1.3603				-0.420543				-0.412061	0.60097				-0.864313				-1.16199		0.0985901		0.512184		1.23041	1.20184	-1.19227	-0.390697	-0.147469	1.39057	1.60286	-1.62224		0.0929477	0.0906713	0.366009	-0.0939295				-0.159744	-0.343054	-0.521067	1.21252	1.2101	0.671099	-1.47772		-0.281462	-1.21758	-0.60591	1.15255	0.274707	0.982645		2.14602	0.870152	-1.63763	-0.147064	0.625589		0.218465	-0.64604		-3.23433		0.637091				-0.021046			1.75937	-0.253004	-1.6071	-0.186478	-0.903642	-0.569009	-0.118	0.396463	0.38641	1.51221	-0.552949		-1.64051	-1.23091	0.0901742	1.417	0.161405		1.51542		-2.03685	0.233377	-0.169431	-0.0953431	0.267706	-0.947678	-1.57659	0.00765281	0.626341	-0.0303993		0.715535	-1.13689	0.430648						-0.792709		0.138034	-0.567753			2.47134	1.43381	-1.68533	-0.984311		-0.817465	-1.70372	0.579487	0.178269	-0.19385	-0.579722			-0.852732		0.474584	-0.150209	0.626713		-0.476615	1.36056		1.20268				0.426042	-0.487841		-1.61422	-0.303283		1.55018	0.567296	-0.22142
LTN1	0.477762	0.111028	0.181666	0.203826	-0.462377	-0.214238	-0.38647	0.273431	-0.0219708	-1.64366	0.294757	0.116838	-0.133787	0.326138	1.87033	-0.356737	-0.047368	-0.0600025	0.521457	0.212207		0.215249	-0.356376	-0.0868104	-0.350055	-0.0951627	1.6178	0.0100851	0.211742	0.311616	0.244491	0.201446	0.18143	0.81772		0.118326	-0.271407	0.26104	0.0426219	-0.0453177	-0.143438	0.389436	-0.149965	-3.19356	-0.192425	-0.00830241	0.979333	0.360889	0.26525	-0.0152389	-0.0542123	-0.122542	-0.0127853	2.07565	0.115853	0.387475	0.227316	-0.116145	-0.101372	0.0647554	-0.444243	-0.883078	-0.289205	-0.635983	-0.139505	-0.321533	-0.706962	0.324214	0.0897457	0.252802	-0.241621	-0.091055	0.777606	0.0696735	-0.533672	-0.647688	-0.809478	0.196972	-1.09712	-0.0742217	0.0804065	0.0387967	-0.205612	0.782245	-0.921866		-0.512356	0.126327	0.0323955	0.270273	1.63025	0.176473	0.497071	0.0129436	0.00916456	0.182133	0.0924643	0.108103	0.206607	0.554319	1.2572	0.219473	0.0927974	-0.334371	-0.0317341	-0.9407	-0.2284	-0.228082	-0.0193844	-0.337489	0.208987	0.171059	0.183061	-0.123083	-0.141438	-0.00950568	-1.64529	-1.18123	-0.691667	-0.436552	-0.5147	-0.209729	0.135703	-0.757591	-0.139756	-0.134634	-0.376229	0.100334	0.377427	0.313706	0.0354718	-0.161294	-0.33252	-0.523631	-2.4886	-0.403255	0.510239	0.510239	0.253795	-2.68218	0.237423	0.0164759	-0.0905775	0.136385	0.179994	0.217321	0.416997	0.172048	-2.37921	0.288267	-0.946541	0.742708	-0.237529	0.0979829	0.0189378	-0.772157	-0.98718	-0.606678	0.580469	-0.290591	0.736732	0.618706	-0.0326516	-0.510772	-0.081943	-0.367994	0.270193	-0.208019	-0.587495	0.533337	0.184238	-0.298521	-0.238096	-0.106212	-0.931854	-0.195989	0.0913129	-0.117755	0.255151	0.263213	0.153184	0.0967948	0.0218404	-0.484844	0.0662989	0.476301	0.0517317	-2.9398	0.493613	-1.08152	0.123132	0.299862	-0.62822	-0.289936	0.0281264	0.584038	0.0499913	0.057983	-0.18669	-0.189276	0.484257	-0.196219	-0.199453	0.697171	-0.0142046	-1.44558	-0.32271	-1.18694	-1.63371	-0.369271	-0.396193	-0.527319	-0.310797	-0.204031	0.0841304	0.197701	-0.26376	0.067701	-0.147462	-0.165411	-0.0660615	0.0184115	0.298983	0.122307	0.98819	0.12938	0.482094	0.726505	-0.0509998	0.283578	0.471177	-0.851213	-0.747421	0.65876	0.266331	-0.0430597	-0.280518	-0.192042	-0.484473	-0.121616	0.224892	-0.325678	0.521176	0.642334	-0.13562	0.246913	0.100471	0.147616	-0.194097	-0.418178	-0.695171	-0.472266	0.289114	-0.0494418	0.307856	-1.7628	0.567278	-0.49859	0.177426	-0.464242	-0.357874	0.0507651	-0.149215	-0.388098	0.166177	0.210263	0.626919	0.239227	0.122978	-0.668567	-0.300221	0.103148	0.11627	-1.11224	0.531361	0.266379	0.392859	-0.378585	-0.0513365	-0.246238	-0.175564	-0.240656	-1.20677	0.462591	0.252959	-0.857089	0.589986	-1.13164		0.0817919	0.389909	0.171945	0.66853	0.144618	-0.123929		-0.433961		0.0855516		0.0782837	0.0418573	0.300542	-0.265257	0.00664037		-0.222858	-0.632062		-0.0252529	-0.570167	0.283743	-0.293553		0.092564	-0.385171	-0.0730096	-0.293982	-0.419343	-0.0967244	-0.281301	0.150748	0.149936	0.0437775	-0.0201178	-0.0493572	-0.302726	-0.58275	-0.124644	0.327229	-0.272157	0.204103	-0.212173	0.440451	0.411329	0.255135	0.148528	0.180526	-0.246879	-0.994021	-2.01544	0.995117	0.703094	-0.634421	0.173117	-0.707936	-1.17749	-0.87493	0.534312	-0.445035	-1.52651	0.22868	0.522711	0.696514	-1.32909	1.16067	0.422456	-0.192332	0.260253	0.408264	-0.899045	-0.963823	0.913658	-4.24157	0.643796	-1.52407	-1.98114	0.540732	0.724332	0.299775	0.165975	0.283748	0.282749	0.316374		0.291856	0.867576	-4.75664		-0.598855		-1.66983	-0.473571					-5.83812	-0.448556		-0.642146	0.836782	-4.54615			-7.03275	-1.42823			-7.59718				-5.02736	-4.15807	0.395507			0.593368	-0.0197905		0.118371				-4.63129				-5.36212	-0.854662	-0.658654	-1.24759	-0.894325	0.365951	-0.933034	-0.950691	-0.691938	-1.16666	-0.807454	0.460501	-0.453641	-0.14911	-0.813871	0.0954268	-0.704546	-1.21764	-1.2558	-1.11122
LTV1	1.18467	-0.323716	-0.163478		-0.654408	-0.531913	-0.272178	0.901059	0.459563	0.572972	0.0942738	0.00650768	-0.861917		-0.522205	-0.571162		-0.0555721			0.419072	0.393591		-0.45626	-0.116065	-0.552735	-1.30115	0.0920009	0.273318	-0.0814262		-0.0130755		-0.624945	-0.776027		0.437564	-0.133726				-0.0262017	-0.088742			-0.0770739	0.935892			-0.992485		-0.17476	-0.000637143	-0.680935	0.665078		0.381554			1.58074	-0.423959	0.846177				0.519174		-0.195187	0.652926							0.873619	0.328753		0.542106		1.10632	-0.267554		0.910458		-0.336048	0.494559	-0.0665163	0.233616	-0.5916	-0.00903459	0.0820496	0.0492842		-0.466809			-0.479805		-0.21513	1.87275	0.633542		-0.482991		0.279736		0.470645		-0.166611							-0.0465144						1.18009	-1.49285		0.253093	-0.671633	-0.0557897		0.131909	1.20383		-0.512681	-0.687772	-1.04418		0.457243	0.0650278		0.0489547	-0.133053		-0.764997	0.302748	-0.435865		0.120587	-0.323688	0.858905	0.281702			0.689498		0.464955	-0.734001	0.80322					1.17838		0.179787			-0.519701		-0.121035	0.969526								0.0830551										-0.213765		-0.278454	-0.0106585
LUC7L	0.677592	-0.190994	0.758187	1.5798	0.0364303	0.382328	-0.32324	0.502009	0.157426	-0.227601	-0.741504	0.278405	-0.127571	0.452912	0.314465	0.387097	1.2472	0.592006	0.442371	-0.355318	-0.327314	-0.865345	0.156421	0.275954	-0.758154	-0.674638	-0.301876	-0.485966	-0.107401	0.440798	0.398013	0.235497	0.840523	0.164446	0.454089	0.0253764	-0.210053	0.648976	0.366232	0.46643	1.36476	-0.670778	-1.36163	0.0837707	-0.00652869	-0.0602378	1.87491	2.38994	0.508095	0.784989	0.378925	0.643287	0.632934	0.176487	1.12752	1.15321	0.241946	-0.00932598	0.131047	1.79383	-0.44308	0.227546	-0.154227	-0.387481	-0.220569	-0.481268	-0.398467	-0.184957	0.324701	0.366856	-0.523304	-0.518283	0.68367	-0.469381	0.169282	-0.181641	0.743215	0.239848	-0.208681	-0.0295551	-0.195607	0.864496	-0.356752	-1.68782	-0.439811	-0.255366	0.336662	0.0275774	0.169806	0.344552	0.032257	1.3058	0.339399	0.367774	0.368692	0.612903	0.596238	0.64998	-0.360212	-0.0493324	0.0171154	-0.570479	-0.331467	0.281063	0.095553	0.0969463	0.0913661	0.246088	-0.380646	-0.485155	-0.0169708	-0.190744	-0.0823692	-0.589609	-0.0252002	-0.0796821	0.281854	0.21418	-0.232004	-0.352396	0.0221557	0.104942	0.040157	0.00969707	0.0122241	-0.0645077	0.17026	0.276564	-0.292136	-0.272252	-0.364438	0.112708	0.306871	0.117753	0.354756	0.446747	-0.127797	0.0990804	-0.117513	-0.0141449	-0.0313539	0.0130304	0.0198407	0.0356983	0.176645	0.00770408	0.220819	0.0531292	-0.159654	-0.209145	-0.204681	-0.393571	-0.168955	0.198583	-0.208882	-0.229667	0.260135	-0.379557	0.483418	0.282596	-0.087096	0.120043	0.125182	-0.325053	-0.0805789	0.0336261	0.105574	-0.0924776	-0.0427955	0.16314	-0.311342	0.0853687	0.394433	0.0355235	0.00121495	0.0642038	-0.212308	0.0422364	0.0193353	-0.0954674	0.364126	0.0811402	-0.155335	-0.192785	0.121495	-0.191968	-0.251446	-0.119013	-0.017827	0.441175	0.217813	-0.147599	0.437238	0.421145	0.206139	-0.34168	0.228399	0.347079	0.478782	-0.458763	0.710691	0.107535	0.464743	0.450785	-0.168804	-0.432262	0.0226486	-0.261157	-0.234066	0.15787	-0.143197	0.323714	0.054011	0.455797	-0.118719	0.0818139	0.330416	0.205583	-0.229902	-0.247719	0.125648	-0.0621968	-0.892012	-1.31673	-1.48421			0.203111	-0.0218578				0.09448		-0.147204	0.0932056	0.0750652	0.117138	0.621611	0.291862	0.361463		-0.00279912	0.410819	0.0914651	-0.0944884		0.807423	-0.207256	0.10042		0.474662	0.183731	0.649403	-0.0875228		0.111014	-0.0595236	-0.454381	-0.413161	0.11423	0.0458984	-0.322763	0.420119	0.438514	0.0521002	0.347106	0.271696	-0.0866072	-0.0393132	-0.171397	-0.402351	0.363127	-0.346706	-0.0319663	-0.2918	-0.97512	-0.903982	-0.638379	-0.0221087	0.273416	-0.0592506	-0.238365	0.0558006	0.227609	-0.0582455	-0.256167	-0.252025	0.237352	0.143848	0.16568	-0.00240864	0.130704	0.366052	0.263883	0.261811	0.133503	-0.00482891	-0.0265373	0.2534	-0.13159	-0.211389	0.0669555	-0.243084	0.218463	0.260661	0.120881	0.18011	-0.12785	-0.037476	-0.0644274	0.479767	0.0898468	0.124697	0.29915	0.273107	0.321654	0.216282	0.263853	0.25976	0.0525142	0.417999	0.16948	0.0893275	-0.285811	0.28797	0.299344	-0.0299293	0.466056	0.276396	0.0664853	0.705182	-0.00728394	0.111282	0.177682	0.0404726	0.0496508	0.244082	-0.039243	0.288592	0.164175	-0.132834	-0.0742748	0.447376	0.244898	0.171198	-0.188628	-0.181988	-0.279275	0.0516431	-0.0584435	-0.183479	-0.0850526	0.10009	0.111758	-0.213109	-0.0331537	-0.266982	-0.057692	-0.0865582	-0.242284	0.167508	0.0391883	0.00749047	0.233282	-0.129452	-0.431828	-0.0491692	-0.347647	-0.0247069	-0.169085	-0.43725	0.264072	0.0897896	-0.284066	-0.0171549	-0.127318	-0.0200402	-0.569372	-0.210751	-0.110925	-0.0722302	0.0658616	0.432649	-0.117669	-0.00377924	-0.14632	0.0425089	-0.0947885	0.0286069	0.640735	0.133255	0.81839	0.41092	-0.156839	0.151584	0.510436	0.215834	0.122216	-0.00620518	-0.196868	-0.60854	0.644049	-0.210032	0.63828	0.609912	0.141612	-0.491035	-0.503832	-0.630857	-0.58675	0.00609437	0.0879774	-0.334501	-0.0368272	-0.28644	-0.104059	-0.314479	-0.234671	0.183425	-0.358637	-0.0196991	0.174932	-0.135758	-1.94289	-0.131505	0.00806462	-0.375897	0.183888	0.220416		-0.159584	-0.103252	0.0535559	-0.0291818	0.216496	-0.0765141	0.460685	0.274896
LUC7L2	0.187736	-0.0306593	0.207232	0.724558	-0.218712	0.19436	-0.363387	0.547361	0.307582	-0.217126	-0.445584	0.0720944	-0.321245	0.441553	1.2515	-0.022852	0.322992	0.501089	0.148555	-0.0388029	0.15187	-0.00681754	0.0933171	-0.0600809	-0.0437018	-0.152093	0.00686711	-0.22253	0.138276	0.265422	0.445039	0.151928	0.799487	0.626834	0.229055	0.0703613	-0.155607	0.296636	0.329155	0.446913	-0.382319	-0.37781	-0.32593	-0.0814126	-0.241334	-0.128232	0.96284	1.67837	0.285031	0.693287	0.277102	0.222708	0.227597	0.300227	0.743203	0.762535	-0.247993	0.0171222	-0.203706	1.10515	-0.2551	0.0309572	-0.0767888	-0.416655	-0.146445	-0.312718	-0.250328	0.010118	0.12935	0.3618	-0.320136	-0.438786	0.331043	-0.36981	-0.135113	-0.252197	-0.0951221	0.0542594	-0.103128	0.0456339	0.241197	0.603341	-0.347119	-0.679607	-0.205699	-0.0858003	0.238129	-0.0185302	0.245887	0.501697	0.956394	0.906523	0.158456	0.309642	0.274831	0.0855319	-0.101873	-0.0621828	-0.0504219	0.012166	-0.0429511	-0.491894	-0.232665	0.354885	0.00748387	0.252431	0.16134	0.244285	-0.406607	-0.0658738	-0.128492	-0.086495	0.0298138	-0.217515	-0.256871	0.0536292	-0.0343049	0.331789	0.0850252	-0.396369	-0.172251	0.00170175	-0.520368	-0.0944002	-0.0557895	-0.0691889	0.0150652	0.0162703	-0.0838168	-0.123314	-0.254871	0.201456	0.222577	0.00409239	0.102646	0.157593	0.198206	-0.0397367	-0.130736	0.133913	0.105367	-0.0735503	0.301111	0.105271	0.0475927	0.131599	0.134821	0.274648	-0.12014	-0.151617	-0.199028	-0.160055	-0.0869646	0.122454	-0.261124	-0.272595	0.294675	-0.266283	0.50695	0.0305746	-0.0555868	0.0356848	0.300249	0.273066	-0.102945	0.120007	0.195884	0.0128265	0.184964	-0.35273	-0.23212	0.0997403	-0.0213219	-0.136308	0.0640091	-0.0663672	-0.154185	-0.274313	0.0610943	-0.220582	0.0124966	-0.145147	-0.255346	0.242562	0.105512	-0.0473504	0.0243209	0.237175	0.188099	0.484211	0.15978	-0.242143	0.106839	-0.291252	0.415551	0.0315	0.146848	-0.00116693	0.141364	-0.230196	0.0828745	0.0810957	0.180357	0.258251	-0.0384617	-0.00561852	0.00105597	-0.177684	-0.402471	-0.233034	-0.416304	-0.309543	-0.16019	-0.38795	-0.221894	-0.219016	-0.145884	-0.348	-0.0392883	-0.291424	-0.124615	-0.0459865	-0.0710936	0.134408	-0.152133	-0.0988109	0.031478	0.185411	0.066229	-0.0295881	0.0702191	-0.0745424	-0.0606923	-0.112652	0.0897496	0.0996022	0.2439	0.251825	0.230763	0.209998	0.141861	0.311384	0.271065	0.120451	0.257244	0.103468	0.225009	0.194714	0.343577	0.200562	0.229765	0.415712	0.155806	0.224929	0.350077	-0.0650467	0.348178	0.234597	0.202402	-0.000520772	-0.0610015	-0.249166	-0.188057	-0.0390409	0.0158156	0.0217597	-0.0714067	0.18331	-0.111608	-0.039697	0.0208576	-0.260907	-0.0418486	-0.0824352	-0.244975	-0.268543	-0.224704	0.0564437	-0.023035	0.012577	-0.292084	-0.18089	-0.0885293	-0.123252	0.101995	0.179044	-0.117578	-0.265771	0.225294	0.0130472	0.098961	0.0880281	-0.143356	0.0826374	0.083861	0.0521903	-0.324597	-0.42814	-0.075711	0.0395592	0.0917858	-0.229129	-0.0210868	0.137344	0.0131399	0.302012	-0.0669358	0.0162482	0.0480966	-0.0994135	0.07461	-0.113627	0.233318	0.0768961	0.177439	0.333489	0.352418	0.112483	0.0746769	0.282714	0.221266	0.398223	0.232372	0.115315	-0.00810709	0.278674	-0.173896	-0.108252	-0.326047	-0.0943064	-0.0525799	0.306404	-0.0101668	-0.0844873	0.0958324	0.0547162	0.206969	0.0540565	0.0410087	0.0326996	-0.418954	-0.095996	-0.0731413	0.299592	-0.159333	-4.43123e-05	0.0372041	-0.22258	0.293246	0.193771	0.0106119	-0.103879	0.102992	0.0824371	0.314306	-0.191307	-0.161903	0.0373881	-0.0968993	0.128343	-0.156067	-0.210352	-0.175187	-0.0243119	0.443246	-0.323842	-0.217902	0.108151	0.0991656	-0.102013	-0.0451976	-0.164139	0.467821	0.163717	0.226603	0.240764	0.0933638	-0.625677	-0.0334215	0.0520392	-0.00479971	-0.530232	-0.0813286	-0.0789845	-0.072089	-0.228793	-0.120803	-0.286602	-0.132484	-0.0884278	0.511135	0.33811	0.925135	0.239026	-0.486272	-0.369358	-0.159795	-0.150541	-0.313858	-0.281269	0.0371525	-0.297721	0.56109	0.017844	0.541255	0.524853	0.511573	-0.551406	0.20624	-0.106733	-0.24814	-0.457623	0.0461587	-0.442429	-0.585169	-0.196021	0.00554418	-0.0880519	-0.018037	-0.0752105	0.275426	0.657278	0.345339	0.146545	0.271818	0.360232	0.559037	0.556048	0.310967	0.274272	-0.404481	0.714401	0.472457	0.0574306	0.42619	0.425932	0.324329	-1.0375	0.6126
LUC7L3	-0.0104721	-0.223041	0.0579166	0.240229	-0.405702	0.0641315	-0.529222	-0.042814	0.0629569	0.168523	-0.140835	0.0558483	-0.0739618	0.157842	1.21513	0.296038	0.506165	0.519324	0.113714	-0.474307	-0.0176199	-0.222377	-0.250069	0.0101718	-0.0833351	-0.177897	-0.168501	-0.512124	-0.085655	0.304392	0.00979243	0.0283812	0.530168	0.388631	0.220198	-0.0813701	-0.278074	0.339214	0.353052	0.345305	-0.455664	-0.482712	-0.253926	-0.2088	-0.230789	-0.251482	0.512885	1.29984	0.0649798	0.221648	0.00353088	-0.0554158	0.177565	-0.203105	0.394504	0.408623	0.0543478	0.00949301	-0.561632	0.698178	-0.278007	-0.102032	-0.126761	-0.307981	0.14155	-0.288303	-0.212078	-0.181013	0.00812211	0.549734	-0.121151	-0.320684	0.619347	-0.162868	-0.161068	-0.492902	-0.164851	0.198345	-0.373149	-0.0793274	-0.228222	0.191223	-0.221244	-0.263551	-0.294886	0.360385	-0.0686362	0.149246	0.0419686	0.120182	0.840828	0.604792	0.381827	-0.25897	0.232039	-0.217319	-0.331356	0.262024	0.212595	-0.101789	-0.375036	-0.290045	-0.317244	0.352057	0.10691	-0.293508	0.102046	0.601645	-0.364151	-0.205876	-0.374354	-0.324295	-0.0416944	-0.0808096	-0.25095	-0.156355	0.476614	0.302063	0.158314	-0.256373	-0.361963	0.422223	-0.179463	-0.213008	0.113318	-0.0744141	-0.310057	0.128121	0.00566313	0.016727	-0.252291	0.388201	-0.0170144	-0.228896	-0.0311749	-0.557171	0.0644018	0.233412	0.0158304	-0.0280869	0.196269	-0.210199	0.052257	0.243162	0.0828126	0.0725314	0.255999	-0.401164	0.0927189	-0.0730427	-0.342717	-0.386591	0.043411	0.359459	-0.224715	-0.0287796	0.351982	-0.159024	0.517012	0.269912	0.0364782	-0.0249544	0.311949	0.370904	0.193118	-0.328772	-0.452878	-0.368119	0.0940805	0.0958631	-0.405199	0.390498	0.0213165	-0.208393	0.231397	-0.0877324	-0.170391	-0.429398	-0.20449	0.26566	0.215002	-0.215605	-0.0909191	0.0251398	0.0406179	0.25746	-0.125219	0.064978	0.164592	0.24426	-0.490738	-0.265616	0.00805729	0.197635	0.417888	-0.180106	-0.0869039	-0.19801	0.0533163	-0.110639	0.0100802	0.586103	0.268781	-0.0203934	-0.187119	-0.353108	0.155334	-0.261826	-0.10702	-0.0795069	-0.197705	-0.383188	-0.043641	-0.0713969	-0.281811	-0.364763	0.143583	0.00593334	0.141131	-0.251401	-0.111796	-0.053947	-0.256646	-0.115674	-0.406287	-0.245584	-0.0916909	0.0412268	0.240051	-0.254858	-0.104752	0.0130309	-0.0188352	-0.070313	-0.00146731	0.215123	0.287424	0.339986	0.0134333	0.209905	0.158703	0.0365057	-0.078894	0.0698497	0.0713001	0.301921	0.429291	0.11791	0.611174	0.276665	0.121456	-0.1096	0.360859	-0.035279	-0.00267883	-0.0830372	-0.0353904	0.111346	0.131342	-0.120543	0.000187658	-0.413514	-0.165028	-0.038526	-0.108559	0.254364	0.508793	0.17499	0.118384	0.00991259	0.286882	0.0347909	-0.0120163	0.0939428	-0.0433797	-0.0874887	-0.126272	0.0721667	0.0315804	-0.326103	-0.354312	-0.00540808	0.274033	-0.165577	-0.0888406	0.161997	-0.206881	0.163495	-0.190413	0.168902	0.113065	0.0324824	0.143727	-0.0695282	-0.0469225	0.126793	0.106697	-0.0804953	-0.0811128	0.0387227	-0.0303092	-0.103781	0.0105685	-0.203989	0.168909	0.3044	0.17928	0.00258219	-0.125349	-0.265049	-0.080075	0.218557	0.215171	0.0797571	0.131997	-0.192831	0.10508	0.0722531	-0.0785552	0.364555	0.205137	0.255359	0.146419	-0.0839732	-0.105564	0.115049	-0.213765	0.0865545	0.151946	0.0596917	0.0264522	0.259705	0.0816301	0.132034	-0.126594	0.183956	0.35737	-0.0930219	-0.177258	-0.20724	-0.913964	-0.0260319	0.026778	0.411906	-0.0518773	-0.232873	-0.282414	-0.0635397	0.100726	-0.211696	-0.44968	-0.184485	0.276505	-0.139077	0.271933	0.0254462	0.00599527	-0.0274345	-0.00848927	-0.0831706	-0.058219	0.288829	-0.934205	0.0969729	-0.127354	-0.246776	-0.163321	-0.195636	0.172961	-0.0599366	-0.0356732	-0.0896922	0.166564	0.0567654	0.0556191	0.0456696	0.316545	0.0379522	-0.451603	0.00929841	-0.235666	-1.26387	-0.0329245	-0.305505	-0.0832211	-0.512754	-0.207183	-0.348017	-0.545007	-0.218887	0.48831	-0.562736	0.0224778	0.362247	-0.170543	0.0354207	0.249427	0.0519545	0.29757	0.326743	0.15696	0.269343	-0.220284	-0.558033	0.334681	-0.487181	-0.368957	-0.175079	0.0372077	-0.447651	-0.218003	0.208989	0.34372	0.179989	-0.0368593	-0.0721061	-0.108113	-0.702181	-0.0887118	0.360064	0.0919661	0.024025	-0.00830385	-0.0609219	-0.577874	-0.018742	0.181898	0.124213	-0.268992	-0.579703	-0.0353834	-0.502576	0.0654606	0.4032	-0.319336	0.196696	-1.39872	-0.387245	0.0506453
LUM	-0.521303	-0.0415536	0.0973182	-0.372478	0.611973	1.27981	1.1032	-0.00644637	0.383631	-0.286646	-0.343354	0.475628	0.085399	-0.584039	-0.361896	-0.0864404	-1.04614	0.288271	0.875926	0.552079	-0.26874	0.745025	0.996882	0.798377	0.764753	0.926912	-0.266769	0.326534	0.286684	0.143507	-0.681264	-0.582033	-0.530126	0.882766	-0.8128	0.216501	-0.450454	0.0221488	0.98148	0.032193	0.890642	0.117742	0.285933	-0.543617	0.111427	0.0958813	-0.567039	-0.776099	-0.0406611	0.0757047	-0.0409031	0.564478	0.0241917	0.320464	-0.334314	-0.319116	-0.38371	-0.476149	0.680932	0.625965	0.506916	-0.653033	0.699052	1.12207	0.0427404	1.00286	1.15812	-0.119475	-0.289211	-1.05654	0.338736	0.0178558	0.264067	0.45639	0.667218	0.303203	-0.619407	0.488135	0.263761	-0.709352	0.287915	-0.192304	-0.697473	0.301476	0.37018	1.75681	-0.186889	-0.395969	-0.242768	0.847865	0.218605	0.120719	-0.277024	0.0829057	0.543055	-0.850361	-0.115244	-0.581934	-0.597162	0.299098	-0.54664	-0.1379	0.447662	-0.855942	-0.277512	-0.918299	-0.619425	0.361105	-0.18693	0.207234	-0.67552	0.266011	-1.00112	0.605423	-0.162086	-0.863851	0.910688	0.221877	1.04105	0.217463	0.152793	0.403045	0.0980346	-0.409098	-0.236327	-0.419527	-0.329728	-0.294409	-0.0847931	0.48131	-0.0924234	-1.52007	-0.726721	-0.373962	-0.183398	-0.19347	-0.866418	-0.59699	-0.754964	0.00691088	0.175088	0.106017	0.00361919	1.09016	0.332752	0.0204832	0.207232	-0.674734	0.132825	-0.216046	-0.615984	-0.398663	-0.724299	-0.612397	-0.178798	0.668678	0.375783	0.550428	0.636305	-0.599848	-0.698174	0.155137	-0.522158	-0.822536	0.459934	-0.439903	1.0611	-0.196504	0.398035	-0.111068	0.617946	1.0796	0.324398	-0.374873	-0.0601714	-0.0355367	0.582668	0.434528	-0.426111	0.0262217	-0.287357	-0.337092	-0.289256	-0.168585	-0.776247	-0.584312	0.0743685	0.87637	-1.04722	-0.696346	0.356738	-0.442541	0.114545	-0.50788	-0.202034	-0.99474	-0.804389	-0.893486	-0.353134	0.677886	0.610475	1.08046	0.501115	0.681064	-1.0194	-0.0202162	0.982589	0.338362	-0.28276	-0.223369	-0.283502	-0.493069	0.0154381	0.0222297	0.376546	-0.51606	-0.0202118	-0.11004	1.21612	1.0091	-0.504762	-0.111142	-0.46877	-0.336793	-0.373538	-0.0993156	-0.512449	0.779256	-0.253842	0.141923	1.19652	-0.198168	-0.200472	-0.266536	-0.652859	-0.374368	0.286745	0.975123	-0.00340847	0.398078	0.405334	0.246013	-0.344627	-0.323554	1.33965	0.596638	1.56855	0.00898952	0.622014	-0.0526047	0.936056	0.269488	0.150841	0.0199867	0.957014	-0.139107	-0.365737	-0.523784	-0.779806	0.0430833	0.972383	0.697203	0.0434715	-0.31597	-1.25601	1.17307	1.14021	0.273759	1.37	-0.153481	0.100687	0.619713	-0.57099	-0.198124	-0.0426724	0.0739872	0.916524	0.607	-0.0856085	-0.34821	-0.555444	0.984767	0.250392	0.0195625	1.0739	0.827759	-0.0277206	-0.062665	0.273522	0.552683	-0.791914	0.301822	-0.721847	-0.958902	-0.468497	0.582028	0.816843	0.241676	0.666931	-0.0155376	-0.354095	-0.638903	0.302432	-0.57302	-0.282494	-0.795608	-0.118608	-0.784601	0.740411	0.527809	-0.242621	-1.39922	-0.616292	-0.11131	-1.10153	0.290434	-0.0604112	0.451842	0.105664	0.0126222	0.0680498	-0.288221	-0.401681	0.209384	-0.0877491	0.0988781	-0.350027	0.748793	0.798734	-1.70676	-0.118103	-0.497884	0.121802	-0.633234	0.723535	-0.235925	-0.680652	0.154041	-0.000287849	0.244969	1.03194	0.0389694	0.259845	0.133496	-0.383117	-0.236798	0.554016	0.422221	0.000932021	-0.0222033	0.25332	-0.123934	-0.142977	-0.0684274	-0.0700277	-0.392477	-0.635851	-1.14182	-0.559571	-0.152936	1.13294	-0.319966	0.81711	-0.807071	0.0667994	0.666657	-0.393333	-0.347783	-0.763177	0.037821	-0.148002	0.368826	0.174477	0.912271	-0.893463	0.857586	-0.193483	-1.13258	-0.237984	0.0255998	-0.0805296	0.621804	-0.00976056	0.318973	0.336908	0.311685	-0.106663	0.138036	0.317994	0.537116	-0.257892	0.731573	0.249607	0.545122	0.821537	-0.370192	-0.18505	-0.380611	-0.00450684	0.468179	-1.08188	0.370012	0.818063	-0.105474	0.363464	1.81936	-0.857999	0.809772	-0.726328	-0.161595	-0.217116	-0.137154	-0.34222	0.0678419	-0.470437	-0.394824	-0.0848092	0.235467	0.72819	-0.159376	0.49838	-0.142732	0.110986	-0.48498	0.680038	-0.00707491	-1.09329	0.0653128	0.149829	0.294111	1.07227	-0.998562	0.163035	0.122106	-0.104272	-0.437378	-0.289094	0.105183	-0.494219
LUZP1	-0.320455	0.161079			0.337334	-0.830776	0.349544	-0.725063	-0.780004	-0.340615	-0.857003				0.466417		1.13424		-0.600049				0.691126								0.177366	0.483834				-0.496278			0.554326			-0.764468		-0.0107403		-1.87448	0.478003	1.16202	0.0817649	-0.484844		0.336106	0.328482											0.249802					-0.0257175		0.310624	0.0554237			-1.44979	0.440022	-0.14157	-0.439514	0.949274		-0.568797		-1.05125		0.901677		-0.281226	-0.594574	-0.133379		-0.094022			-0.227248			0.867421	0.69861																																																																																														0.2392	-0.0629057	-0.0266064	0.267651	-1.23183	-0.892211	-0.572123	-0.137778	0.796623	-0.100573	0.45029	-0.939216	0.137231	0.128954	0.760538	0.0142891	-0.839256	0.169119	-0.0193198	-0.596687	0.562449	0.130453	-0.637364	0.124146	0.167087	-0.0539002	0.48977	-0.62239	-0.0653099	-0.994387	-0.13141	-0.155219	-0.697151	0.694123	0.233066	0.143926	1.90499	-0.0885784	0.536855	1.07276	-0.414324	0.0199271	0.643989	-0.275854	0.596105	-0.285023	-0.202279	-0.713735	-1.00674	-0.291024	-0.138352	-0.277643	-0.177103	0.255804	-0.157969	-0.220693	-0.22181	-0.352171	0.532355	-0.120011	-0.0516925	-0.357719	-0.419554	0.962327	-0.239819	-0.609994	-0.448639	0.210457	-0.252021	0.0671984	0.181196	-0.351109	-0.234432	-1.29128	0.0346061	0.0612712	-0.229472	1.35196	0.167438	-0.139125	0.453587	-0.304709	-0.0115521	0.417321	-0.00803416	0.701681	0.424617	-0.498061	0.06297	-0.573806	0.510748	-0.220883	-0.559884	0.279181	0.1831	0.529419	-0.381072		-0.0466981	-0.00814304		0.235679	0.174415	-0.491193	0.0756926	0.263873	-0.203131	-0.176458	0.329125	-0.0671155	0.261725	-0.032229	-0.371453	0.196258	0.102404	0.61537	-2.32902	0.0804888	-0.769764	-0.133428	0.16502	-0.307064	0.0671963	0.180965	0.758863	-0.0683174	-0.120253	0.415227	0.517014	0.548245	0.164443	0.525266	0.184172	-0.0693567	-0.123403	-0.606765	0.127054	0.836876		0.428557	-0.656735	-0.208511	-0.52402	-0.438445	-1.14283	-0.153337	-0.597526	0.19077	-0.303018	0.523672	0.379829	-0.956545	0.210971	-0.628057	0.0731923	0.0882417	-0.323292	0.470975	-0.593201	0.220656	-0.613536	0.412694	0.229511	-0.245245	-0.0597941	-0.199529	-0.402944	-0.5823	0.116091	0.0314946	-1.18989	0.758989	-0.17162	0.0615318	-0.381875	0.674326	0.683928	0.158577	-0.628859	-0.941907	0.125494	0.415144	-0.108817	-0.291058	0.15112	0.695052	0.291993	0.127617	-0.22994	0.364373	-0.749918	-0.0270071	-0.851608	0.675513	-0.296917	-0.661318	-0.153449	-1.02138	-0.71011	0.50765	1.6078		1.167		-1.06265	-0.269868	-2.11881	-0.726136	-0.337135	-1.57026	-1.49591			-0.257588		-3.18139	-1.18521		-0.380086	-0.766115	-0.558261	-0.381571	-0.400667	-0.654828	-0.130226	-0.063458	0.91337	0.312612	0.291311	0.298769	-0.617433	0.000443989	-0.0658589	-0.408589	0.441883	-0.428983	0.610566	-0.97638	-0.294066	-0.0891281	1.31345	-0.605646	-0.535495	-0.0985774	-0.434858	0.580229	1.53178	-0.355861
LXN	0.176401	-0.311736	-0.245492	-0.0882574	0.267059	0.696051	0.680409	0.19938	-0.479413	0.00256263	-0.441035	0.140314	0.309204	-1.02431	-0.507913	-0.5891	-0.198353	-0.718687	-1.39337	-0.186448	-0.489864	-0.047068	0.351145	0.365779	0.891582	0.725435	-0.919512	0.813446	0.365717	-0.33349	-0.580985	-0.415311	-0.383074	-0.578089	-0.808256	-0.273426	-0.384572	-1.26885	0.0765139	-0.580769	0.340823	0.248591	-0.277784	-0.0941916	0.0561495	-0.0106557	-0.427416	-1.75519	-0.178482	-0.0245643	-0.418033	0.0130632	-0.0930953	0.576166	-1.30157	-0.787147	-0.0231986	0.399343	0.0389144	-0.792808	0.1527	-0.00877388	0.827481	0.544419	-0.137071	0.534014	-0.0531494	-1.14914	-0.526852	-0.834592	-0.248058	-0.338273	-0.278819	0.0364949	-0.0565253	-0.411024	-1.00971	-0.846238	0.236153	-0.110215	-0.215854	0.0447942	-0.0699552	-0.158789	0.572803	0.864418	-0.201844	0.486576	0.0415118	0.500654	-1.74189	-0.183175	0.384863	0.270059	0.00694923	-0.331512	-0.0859749	0.250227	-1.32059	-0.209793	0.257734	0.561019	-0.00809693	-0.586887	0.211309	0.0229662	-0.420703	-0.34269	0.563984	1.01606	0.077457	-0.427788	-1.0682	-0.320362	0.0280437	-0.658401	0.275314	0.0450143	-0.141035	0.495356	-0.0199819	-0.233415	0.342641	0.101256	-0.796836	-0.0322042	0.567514	-0.118328	0.0231173	0.40312	-0.361574	-0.460338	0.148387	-0.843219	0.101518	-0.14471	0.389026	-0.144859	-0.405262	-0.331595	-1.17624	0.0602788	0.179373	1.11488	-1.05433	-0.13059	-1.13476	0.0355857	-0.125871	-0.245868	0.072533	-0.466598	-0.326313	1.37577	0.0824815	0.727543	-0.0274007	0.1675	-1.43242	-0.651135	-0.111573	0.808028	-0.264458	-0.125536	-0.960042	-0.192697	0.246323	-0.0641116	0.0900782	0.439954	0.0199959	-0.285204	-0.209348	-0.645023	-0.525605	-0.500884	0.0412507	-0.0476355	-0.262488	0.178558	0.080291	0.117082	0.457716	0.0169118	-0.305185	0.344315	-0.216901	0.116683	-1.818	-0.367469	0.135964	0.307624	-0.517503	0.144017	-0.497387	0.0443908	0.260062	-0.0445558	-0.0166133	-0.409629	-1.16092	0.135495	0.0204418	-0.529219	0.0194881	-0.762725	0.535789	1.17794	-0.439367	0.305418	-0.723101	1.07556	0.2098	-0.327601	0.099464	-0.589392	-0.804755	-0.184751	-0.037254	0.473838	0.03687	-0.287375	-0.52213	-0.205446	-0.775133	-0.583967	-0.73491	-1.11314	0.203058	0.0508675	-0.298611	-0.0385657	-0.218367	-0.556673	0.616191	0.590747	0.0917831	0.0239102	0.929995	1.04057	0.527399	-0.526865	-0.739089	0.264951	1.38809	0.403254	0.674788	1.17906	0.521981	-0.634724		-0.737736	-0.886399	-0.450312	-0.816428	0.758901	0.522255	-0.26878	-0.136085	1.20793	0.494219	-0.0809704	1.31382	0.46477	0.170672	-0.264288	-0.0172639	0.186873	-0.16841	0.613125	0.759928	0.31578	-0.263141	0.459683	-0.362007	-0.491749	0.283619	0.675877	0.870345	0.185238	-0.0297104	0.424654	0.195902	0.189333	-0.65541	-0.117749	-0.412067	2.00982	-1.1452	0.0794474	0.177172	-0.365781	-1.23246	-0.6264	-1.24841	-0.691455	-0.363029	1.07603	1.00869	-0.143918	-0.29315	0.542053	0.464421	-0.254675	0.381002	-0.862199	0.103043	-0.364428	-0.057284	0.231219	0.372884	0.135058	0.590322	0.940654	0.116171	0.461495	0.050921	0.533565	-0.76758	-0.553212	-0.706239	-0.574879	-0.26911	0.00626471	-0.0961081	-0.117794	0.539404	0.208174	0.759036	-0.28472	0.673555	0.00945905	-0.648903	0.35655	-0.671866	-0.291699	-0.125815	0.488505	0.569873	-0.525002	0.0586161	-0.692192	-0.382948	0.294577	-0.106402	0.0870421	0.0657325	0.214193	-0.950308	-0.165478	0.0688736	0.0729606	0.0849609	-0.730703	-0.62619	-0.458173	-0.133191	0.00778851	0.281333	-0.182048	0.20347	0.340121	0.585267	0.319049	-0.306797	0.356781	0.172033	0.124887	-0.90575	-0.39235	0.363896	0.249333	-0.368456	-0.0651545	-0.384069	-0.357656	-0.203902	0.788223	0.251845	-0.857967	-0.0618244	0.124664	-0.102648	0.00382814	-0.0513524	0.12378	0.336902	0.0341978	-0.116526	-0.0241653	-1.41697	0.751654	0.257754	0.12662	-2.25448	0.0489499	0.265721	-0.930615	0.146704	0.398137	0.125732	-0.998633	0.217504	0.770366	-0.802181	-0.521405	-0.948318	-0.522835	0.541969	0.0723282	0.167913	-1.19117	0.484338	0.451384	-0.0317614	0.413566	0.0310248	-0.117689	-0.379245	0.125721	-0.192693	0.221405	-0.512629	0.613018	-1.92096	0.3047	0.393891	0.306815	0.437032	0.640878	0.883197	0.351572	0.0984726	-0.314935	0.364237	-0.14381	0.198506	-0.548843	-0.332942
LY6H				-0.712364		1.2268		0.74554	-1.48679	1.20007	-0.0170898	-0.92007	-0.193366	0.231575	-2.1384	0.913072			1.07879		-0.0908869	1.11254		0.38908					-1.92736	-0.254017	-1.25742	-0.963936	1.95121	-0.38413	-0.380356		1.18126	0.256744		-0.309014			0.318647	-0.914372	1.1825		-0.0557474	-0.4411	0.0834228	-2.51936			-0.161255		1.68589	1.17486	0.0611206	0.662005		-1.08447		-0.754705	0.171862	-0.258666	-0.167546	0.461188		0.0692821	-0.889397	2.41424	0.35235	-0.167222		0.331245				0.206388	-0.03607	-0.662655					-0.852575							2.27358	-0.63932		0.447407			-0.984912	0.239109	-0.0626633	-0.394265	0.552628	-0.934028	0.689751		0.51129	0.0855097	-1.05126	-0.79856	-0.342654	-0.787447		-0.231712	-0.147985	-0.907483		0.515518	0.51179	0.697882	-0.325932	0.617281	0.483116	0.0331228	0.237124	-0.568276		-0.253676	-0.37308	0.165754	-0.23215		1.42191	-0.597392	-0.396888	0.0641338	-0.133986	-0.251228	-0.234176	-0.21938	-0.772067	-0.0512167	0.0640238	-0.0542526	-0.248833	-0.152073	0.528527	-0.614143	0.299638	-0.36899	0.303811	-0.0573904	-0.104748	-0.131223	0.188469	-0.488817	-0.486362	0.657326	-0.173519	0.0950357	1.09001	-0.693804	-0.0421515	0.370413	0.392466	0.319641	0.195426		-1.11279		-0.406794	-0.108473	0.0807797	0.975402	-0.737864	0.30373	-0.370234	0.0224822		-0.159106	-0.441421	-0.392874	-0.34197	-0.386586	0.601393	-1.04171	-0.981181	-0.332033	0.0994437	0.355979	0.366316	0.115336
LY75	-0.325581	0.318571	0.338301	-0.833293	-0.00237737	-0.0792002	0.28486	0.0995926	-0.0127534	0.267239	-0.162809	0.421242	0.400265	-0.772006	-1.90136	0.035478	-1.16742	-0.388985	1.15073	0.6985	0.0333923	0.412662	-0.229038	-0.961672	-0.694351	-0.321562		0.421504	0.0121681	-0.890726	0.00123487	0.685874	0.940158	-1.687	0.659587	0.783718	-0.172869	0.0808041	0.10373	-0.752411	0.0106202	0.380609	-0.424329	0.12285	0.566359	-0.201144	-0.527646	-0.506527	-0.681174	-1.2216	0.53142	0.674968	-0.424546		0.357699	1.19322	0.227923	0.101132	-0.145921	-0.0385278	-0.428757	-0.663228	-0.82759	-0.0374209	0.744584	-0.310016	0.0387065	0.083066	0.206598	0.377578	1.34178	-0.358051	-0.639872	0.305969	0.0822634	-1.16014	-0.0287656	0.243446	0.543464	0.235523	0.239588	0.682877	0.342285	-2.00385	0.294945	0.497586	0.432722	0.136765	-0.0505159	-0.22225	-0.624684	1.55507	-0.174633	0.0750908	-0.97439	-0.529206	-0.20833	0.0675813	0.388296	-0.278047		0.51536	0.625247	0.193308	-0.339668		0.152177	1.09097	-0.0633965	0.230966	-0.475744	-0.200047	0.38559	-0.342183	-0.403584	0.28701	1.03887	1.12843	-0.369338	-0.0978671	-0.0888109	-0.866474	-0.195675	0.264249	0.353051	-0.149255	0.423607		-0.406639	0.128506	-0.329477	0.59109	0.19992	0.343398	-0.20051	0.0942207	0.67535	0.747621	0.451417	-0.276369	0.035665	0.0458743	-0.399059	-0.262138	-0.518188	0.580288	-1.25242	0.46809	0.2269	-0.124171	-0.885048	0.0195467	-0.66499		-0.432655	-0.30667	-0.386521	-0.493404		0.92585	-0.0547549	0.0377371	0.288112	1.08513		-0.237645	0.328536	-0.311441		1.57466	0.142708	-0.608987	0.245523	-0.287866	1.06544	-0.216506	0.0854127	-0.475038	-0.214206	-0.185586	-0.143802	-0.0389896	0.108675	1.57135	-0.825013	-0.18966	-0.0212766	-0.0245177	-0.523128	-0.237412	0.0740199
LYAR	-0.33277	-0.590078	-0.430135	-0.792847	-1.06508	0.2104	-0.626502	0.31189	-0.10515	-0.00182001	-0.495509	-0.0813145	-0.396425	0.34904	1.65668	-0.0201286	0.702976	-0.28268	0.589549	1.02394	0.488844	0.0131256	0.0964366	-0.240975	-0.50307	-0.313652	1.51797	-0.591792	0.0589911	0.5336	0.0522632	0.737567	0.639642	0.809715	0.120836	-0.522847	-0.915948	0.0292124	-0.135997	0.257005	0.206604	-0.623371	0.456034	-0.430927	-0.137427	-0.497844	0.674456	0.668879	0.136987	0.434714	0.0335632	0.235244	0.0324245	0.793091	0.727617	1.2545	0.424904	-0.837039	-0.449561	0.648336	-1.04119	-0.12464	-0.302475	-0.585525	-0.0114253	-0.449042	-0.940362	-0.00667636	0.122544	0.638102	-0.189431	-0.354172	1.17163	-0.623628	0.269628	-0.788704	-0.773868	0.295522	-0.247083	0.0586504	0.148382	0.00535963	-0.363119	0.644226	-1.00185	-0.968801	-0.835237	0.342777	0.373155	-0.485874	1.10775	0.686504	0.578517	-1.41419	-0.0969583	-0.117736	0.600788	0.773592																																																																																																																	2.03094	-0.942102				0.802029		2.31876						-0.267063			0.48973					-0.140555			0.412003	0.759563	2.42535e-31		-1.18765						-0.794737																						-0.422627																												-1.04736																					0.557828	-0.188054	0.823541															-1.15415					0.0410617																						0																																																																			-0.227325						0.193623	0.654359					-0.905883
LYN																																																																																																																																																																																																0.0332266	0.0222317	-0.44287	-0.576257	-0.518749	-0.304112	0.0851581	-0.287967	0.997081	-0.37547	-0.232852	-0.631569	0.653198	-0.437881	0.440638	0.209647	-0.271645	0.197861	-0.116775	-0.284064	-0.667822	-0.237594	-0.41103	0.215146	0.847297	0.374037	-0.0910595	0.472523	0.787295	0.00403004	-0.0848092	-0.255221	0.24339	1.05918	0.43147	-0.418392	-0.254554	-0.0942297	0.166265	0.414885	0.0977666	0.0609094	0.0684606	-0.189016	-0.210633	-0.0285376	-0.124857	0.0813656	-0.0373787	-0.182547	-0.696539	-0.0614252	-0.555365	-0.399116	0.0170601	0.702839	-0.621819	-0.101182	-0.180649	0.569828	-0.0205436	0.257906	-0.293952	0.638078	-0.215484	0.53261	-0.103747	0.163399	-0.085034	0.491936	0.229129	-0.0201964	-0.472125	-0.748348	0.384408	0.660333	-0.113839	0.346382	-0.40932	-0.537547	0.728304	-0.641906	-0.072419	0.124675	-0.145457	0.468241	-0.204298	0.229451	-0.103776	-0.24991	-0.014776	-0.144165	0.274758	0.247044	-0.0380546	-0.123697	-0.29315	-0.338964	-0.599888	-0.616466	0.194528	0.0144908		-0.845469	-0.335336	0.454376	-0.604901	-0.00652066	-0.375436	-0.0712364	-0.138636	0.303179	-0.559265		-1.71484	0.589105	0.122575	0.475529	0.350158	0.539106	-0.242314	-0.960538	0.591538	-0.273447	0.587718	0.0449126	-0.64033	-0.370292	-0.0830953	-0.168474	0.529784	0.530667	0.0197641	-0.0131205	0.316488	-0.144489	-0.27277	0.475359	-1.48115	0.0999083		0.243508	-0.385514	-0.402364	0.343701	0.0615937	-0.126109	-0.625082	1.54226	0.662578	1.0582	0.434769	-0.287493	-0.60648	0.216971	0.416385	-0.150623	1.25044	-0.211134	0.156344	-1.02761	-0.907329	-0.533956	0.280133	0.498316	-0.587322	-0.242891	-0.211709	0.467262	-0.0475947	-0.856142	0.0434452	-0.380795	0.602516	-0.521772	-0.274869	-0.548406	0.745546	0.234933	0.229472	-0.227569	0.405807	0.046031	0.722775	0.956827	-0.65711	-1.27788	-0.203424	0.367538	-0.324961	-0.35795	0.309234	-0.761529	-0.485066	-0.218294	0.0903479	0.912876	0.345981	0.00271129	0.162633	1.04291	0.523109	0.178318	0.81322	-1.25874	0.0156694	-0.590196	-0.654214	-0.699786	-1.43755	-1.04151	0.605561	0.604702	0.180798	0.987619	-0.452033	-0.575511	-1.1332	-0.601163	0.407219	-0.125203	-0.808593	-0.791156	0.207868	-0.455	-0.540684	0.0447598	-0.444836	-0.0909065	0.765216	-0.032059	0.574628	0.160669	1.66841	-0.199296	-0.0512067	0.117251	-0.0193983	0.212431	0.892651	-1.23246	0.696056	0.2562	-0.183284	0.221964	-1.62614	-0.206092	0.135171
LYPLA1	-0.0332442	-0.311351	-0.165934	-0.214968	-0.245356	-0.0521365	0.0630676	-0.427734	-0.0051772	0.173956	-0.183096	0.0712863	-0.0966346	0.223766	1.31207	0.239729	0.576096	0.348793	0.225365	-0.0722525	0.160219	-0.251603	-0.115447	3.26388e-05	0.216366	0.279103	0.927333	0.89691	0.614697	0.446755	-0.223393	-0.2632	-0.10772	0.301331	-0.112537	-0.252711	0.20492	-0.209355	0.221902	-0.0259674	0.950956	0.337344	-0.248194	0.0019981	-0.0851836	-0.0743845	-0.194114	-0.297097	0.277402	-0.0946635	-0.0216243	-0.133781	0.321574	0.559182	-0.636442	-0.0601694	-0.24573	0.224164	-0.0455829	-0.609602	-0.196033	-0.617284	-0.325662	0.257224	0.162504	0.410509	0.236151	-0.159159	-0.278871	-0.200745	0.156852	0.27648	0.957298	0.503462	0.341885	0.22288	0.644856	-0.191272	0.323172	-0.302506	-0.259234	-0.158436	-0.146733	0.775079	0.837778	0.700414	-0.0715444	0.148893	-0.135904	0.333817	0.0929099	-0.140456	-0.492784	-0.300772	-0.0421365	0.158471	-0.103501	-0.12131	0.444642	0.587162	0.00961755	0.306003	0.274719	-0.125541	0.53962	-0.0677464	0.345947	-0.225432	0.049202	-0.420188	0.371332	-0.106888	-0.128554	0.304299	0.336374	0.222095	-0.103584	-0.131757	-0.145279	0.599552	0.0608267	0.298592	0.396839	0.293218	0.159291	0.45235	0.318007	1.38534	-0.0583787	0.286947	-0.851533	-0.273364	0.327926	0.0907526	0.311014	0.571568	-0.418616	-0.393232	0.187697	0.195633	0.213948	0.233138	0.116773	0.493031	0.599428	0.486564	0.140379	0.769631	0.0343048	0.149511	0.329946	0.292666	0.336621	0.745865	-0.446861	-0.193177	-0.0654958	-0.109763	0.0525365	-0.352197	-0.00289101	0.558558	-0.0801576	0.0548843	0.524992	-0.213613	0.117072	-0.0572556	-0.0142462	0.00994094	0.175016	0.351117	0.618415	-0.109898	-0.163364	0.648089	0.399562	-0.562575	-0.19289	-0.114051	-0.176449	0.331463	0.135123	0.61943	0.232305	0.234161	0.647835	0.713336	-0.0662225	0.881266	0.821612	-0.677757	-0.223188	0.0509742	0.194963	-1.3219	-0.0849045	-0.174004	0.107574	0.195338	0.240195	0.582668	0.148184	-0.0273799	0.409299	0.289057	0.00861116	-0.0201396	0.235475	0.778688	0.266302	-0.0956638	-0.380478	0.278281	0.0574913	0.499532	0.220124	0.1331	0.450146	0.610093	0.0601502	0.516073	0.143945	0.177091	1.27241	0.234071	0.414139	-0.300719	0.0529689	-0.241785	-0.034117	-0.263845	-0.161909	-0.363358	0.03318	-0.35771	-0.130151	-0.291476	0.56554	0.255075	-0.267871	0.16944	-0.226298	-0.71128	0.338194	-0.878932	-0.283149	0.10617	-0.778641	-0.342437	-0.639472	-0.115761	-0.308052	0.148399	-0.349795	-0.248524	-0.654689	-0.0599374		0.213052	-1.12642	-0.250693	-0.149962	0.263203	-0.719683	0.547665	0.644946	0.150811	0.145994	0.305331	0.609981	0.418237	-0.110114	0.638783	0.0897607	-0.0281199	0.648324	0.416359	1.06043	0.537122	0.0957332	0.193566	0.579441	-0.0346484	0.579077	0.395518	0.369031	0.51491	-1.01986	-0.106397	-0.105662	-0.266783	-0.369583	-0.086126	-0.508868	-0.21124	-0.314523	0.737294	0.121898	-0.185424	0.129482	0.39635	0.113383	1.2256	0.294917	-0.0907047	0.381173	0.158023	-0.0377117	-0.107588	0.279104	-0.00303871	0.173919	0.414242	0.266927	0.482249	-0.03176	-0.630916	-0.0818295	-0.171957	-0.0219113	-0.237364	-0.104021	0.139844	0.823706	-0.370327	0.00321108	-0.0695436	0.202419	0.427103	0.285433	0.15029	0.208386	-0.173728	0.2245	0.228418	0.674895	-0.240023	-0.133127	0.23785	0.290039	-0.351742	-0.701666	-0.0536288	0.301097	0.456171	0.523493	0.273149	0.0792032	-0.219143	0.364687	-0.164474	-0.492211	-0.62233	-0.452027	-0.379878	-0.378118	0.140282	0.0997811	0.267005	0.157311	0.524093	-0.108872	0.267772	-0.352874	0.24583	0.478928	0.176197	-0.462502	-0.44294	0.120455	-0.154217	0.072624	-0.799522	-0.0799727	-0.152644	-0.346077	0.0267224	0.290859	0.0231526	-0.123894	1.33173	-0.0949592	0.474396	-0.226213	0.498726	0.431169	0.42516	0.384836	0.593499	-0.416426	0.313564	-0.315937	-0.247024	0.0483808	0.174074	-0.122428	-0.413254	0.101775	-0.0198508	-0.564393	-0.880811	0.295177	0.511932	-0.00898689	-0.846152	-0.0593898	-0.484933	0.0324432	0.173861	0.652924	0.987282	0.40558	0.117824	0.262065	0.390123	-0.663124	0.814519	0.307478	-0.00635217	-0.197534	-0.00831631	-0.445113	-0.02132	-0.0193674	-0.614304	-0.110671	-0.143753	0.127855	0.0393875	2.67845	0.458001	0.145402	-0.378711	0.30464	-0.262568	0.595134	0.560324	-0.547114
LYPLA2	-0.377494	0.382302	-1.16461	-1.00123	-0.309695	0.314676	0.371436	-1.1852	-0.94656	0.360214	0.325346	0.105375	0.0511724	-0.351194	-0.420542	0.534887	0.637006	0.0677949	0.27544	0.184296	0.330433	-0.110268	0.156323	0.260727	0.057756	-0.242718	0.355354	0.39878	-0.0794302	-0.471733	-0.310551	-0.31622	-0.0478863	-0.976721	-1.47949	0.356458	-0.215664	-0.711343	0.320377	0.520753	0.101595	-0.115143	-0.403009	0.512386	0.142016	-0.253445	-0.158581	-0.740543	-0.0725196	-0.869206	0.33988	-0.0452868	0.0827501	-1.29823	-0.288274	-0.477796	0.418792	0.253326	0.152493	-0.62562	0.38915	-0.330629	0.491663	-0.222453	0.521189	0.24211	0.155525	-0.392311	-1.05234	0.474839	0.0222301	-0.214943	0.134137	-0.61371	0.202255	-0.696108	1.8564	-0.151088	0.225022	-0.403329	-0.262622	-0.174032	-0.860873	0.0346412	-0.51915	0.303375	-0.13406	-0.174217	0.298535	0.168422	-0.708004	-0.129406	-0.711855	-0.171024	-0.136158	0.287063	0.0306438	0.00340063	0.468767	-0.665126	-0.142706	0.153129	-0.0355298	-0.643313	0.248205	-0.350373	0.492925	-0.0532966	-0.292143	-1.10354	-0.304297	0.229834	0.290673	0.116707	0.239574	0.177226	-0.27958	0.685478	-0.245363	0.221799	0.060069	0.309416	0.372135	0.290798	-0.139621	0.195378	-1.40693	-0.59891	0.527402	-0.703048	0.0734591	0.88086	0.00257644	-0.33313	-0.366045	-0.561676	-0.144767	-0.3263	-0.0462878	-1.07631	0.0117932	0.000662658	0.0200042	-0.729437	-0.338679	0.250819	-0.464298	0.0530572	-0.334668	0.12346	-0.387213	0.0910703	0.14152	-0.44231	0.499637	-0.370633	0.610012	-0.622586	-0.122709	0.617596	-0.052622	-0.0697972	0.740096	0.0163692	-0.516314	0.00287789	0.105674	-0.577263	0.14738	0.249102	0.337891	-0.571918	-0.047942	-0.166307	0.495641	0.324575	-0.038164	-0.123896	0.0149634	0.582748	0.0503719	0.019265	0.173935	0.119848	-0.0760027	0.202736	0.353258	-0.207914	-0.0551959	-1.8317	0.285487	-0.907686	-0.904862	-0.280534	-0.352486	-0.406597	-0.581242	0.00138469	0.131673	-1.27102	-0.177333	-0.772165	0.324517	0.78324	-1.1571	0.277866	0.0289099	-0.265178	-0.122453	-0.629538	0.827215	-0.338584	-1.25165	-1.11267	0.316201	-0.936826	-0.748873	-0.177798	-1.36831	-0.356851	-0.85656	-0.827159	-0.0122403	0.743703	-0.220205	-0.290414	-0.29835	0.392385	-1.0227	-0.323475	0.106489	0.652374	-1.34497	-1.39154	-0.58072	1.09637	0.614195	0.407652	-0.23769	0.866986	0.0875288	1.74259	0.719069	1.00233	-0.0607274	-0.183701	0.291129	-0.0785487	0.63796	-0.351489	-0.25521	-0.570938	0.0861469	0.0883692	-0.750865	-0.99137	-0.494651	-0.366458	-0.686722	-0.150277	-0.309296	0.252449	-2.2324	0.455301	0.321805	0.0406765	0.497467	0.288729	0.810254	0.565953	0.662538	0.642341	0.494053	0.103093	0.158448	0.203494	0.480582	0.162453	0.933965	0.150955	-0.578577	0.838059	0.289942	0.0484679	0.210367	0.191468	0.788487	-0.0406403	-0.544674	0.438504	0.110808	-0.0742097	-0.261785	-0.0487566	0.0639703	-0.577654	-0.0892634	0.0534567	-0.000199269	0.166658	-0.0329095	0.363922	0.247902	0.397039	-0.635776	0.193911	0.28074	-0.487903	0.322597	0.0984843	-0.202358	-0.045244	-0.116306	0.380973	-0.329439	0.712605	-0.147429	-0.293593	-0.153113	-0.339429	-0.14665	-0.325695	-0.0611146	0.399313	0.382664	0.135861	-0.404126	-0.300631	0.00972465	0.449804	0.877516	0.0157956	0.394606	0.0783797	0.360965	0.0669397	0.113791	0.243215	0.457398	-0.193511	-0.0573228	-0.590979	-0.583374	0.516254	-0.181864	0.274212	1.0765	0.810457	-0.460753	0.471713	0.700546	0.0679372	0.144518	0.373906	-0.0684212	-0.419189	0.0430818	0.181165	0.432952	-0.27412	0.603514	-0.125382	0.0711628	0.127275	-0.453879	-0.690751	-0.358515	-0.176084	-0.0569784	0.205087	0.683744	1.10604	0.420666	0.973614	0.750602	0.321499	0.139193	-0.41467	-0.111765	0.610357	0.184104	0.183932	-0.211765	-1.28928	-0.00293525	-0.49587	0.0487221	0.216325	0.0187399	-0.33098	-0.482992	0.358336	-0.190153	-0.840581	-0.759336	-0.0373101	-0.656393	-0.989462	-0.159921	-0.343637	0.312572	0.516887	0.89894	0.61669	0.449934	0.483753	1.158	0.815205	-0.432396	-0.714186	-1.59969	-0.244736	-0.820161	-0.442192	-0.794135	-0.625012	-0.255466	-0.345928	-0.159554	-0.0667882	0.166173	0.25385	-1.00587	0.231462	-0.263087	0.123121	0.281026	0.318853	-1.67076	0.469316	0.679769	0.572529	0.00348316	-0.0277721	-0.344164	-2.44942	1.05135	0.471133	0.528179
LYPLAL1	0.0161432	0.588649	0.0187494	-0.321436	0.531971	-0.35798	0.107336	-0.418168	-0.0286822	-0.136815	0.279986	0.268648	-0.0698768	0.169284	-0.954636	0.167978	-0.125231	-0.427402	-0.928977	-0.0660859	0.454775	-0.033013	-0.23995	0.336799	0.291807	0.318748	0.732839	0.484882	-0.046371	0.145219	-0.0281496	0.0648365	-0.39482	-1.45534	-0.161035	-0.0401955	0.401432	0.0739946	0.218255	-0.198595	-0.138649	-0.0546692	0.328237	0.775143	0.371246	-0.0666315	-0.780062	0.447208	-0.0921436	0.326733	-0.263284	-0.115899	-0.0297363	-0.0468751	-1.20974	-0.582704	-0.46822	-0.202805	0.144531	-0.925885	0.524207	0.160431	0.156343	0.0291063	-0.306543	0.249411	-0.0587582	-0.409816	-0.053886	-0.609133	0.19248	0.626036	0.233666	0.324554	0.59045	0.200908	0.454601	-0.0470085	0.331955	0.352391	-0.401948	-0.49235	0.315035	0.370151	0.510421	0.634966	-0.323721	0.101141	-0.111952	0.0225191	-0.608904	-0.96121	-1.2821	-0.360934	-0.143787	0.149828	0.559678	0.0123101	-0.395799	0.236138	0.125444	0.243879	-0.139184	-0.36764	-0.115434	0.164237	-0.485653	-0.277988	0.245821	0.340454	0.296947	0.0744844	0.0376177	0.222344	-0.0089374	0.0808285	0.0727558	-0.258576	-0.397113	0.0261612	0.0376636	-0.561459	-0.144201	0.143514	0.0208328	0.118501	0.348745	0.378248	-0.22999	0.10508	-0.322365	-0.314254	0.321866	0.053355	0.385268	0.0871969	0.124379	0.0287981	-0.0864851	0.184141	-0.144621	-0.256928	-0.172196	0.146311	0.0197999	0.152197	0.236263	0.205693	-0.145544	0.30052	0.038455	-0.167385	0.158832	0.286285	0.0111503	0.202519	-0.388146	-0.0288202	-0.40675	-0.204561	0.0214404	-0.346204	-0.459889	-0.272975	-0.27605	-0.0051491	0.0237729	0.034068	0.138976	-0.0841677	-0.396387	0.0108141	-0.216428	0.432326	-0.371578	0.0603795	0.232249	0.338283	0.125993	-0.0608637	-0.116177	0.134508	-0.0134016	-0.414748	-0.00931424	0.186391	-0.117411	0.0841864	-0.171635	-0.00323041	0.216239	-0.0199733	-0.639688	-0.149625	0.0270646	-0.316992	0.146352	-0.157853	-0.555901	0.0196308	-0.0573055	-0.238897	0.0486064	0.0240245	-0.200801	-0.39837	0.400379	0.256738	-0.255438	0.198052	0.112897	-0.0794249	0.340051	0.0607244	0.0495116	-0.0778204	-0.0425712	0.233466	0.380784	0.382953	0.197497	-0.0699838	0.28612	0.18251	0.0603971	-0.153917	-0.169234	-0.35011	0.147492	0.15091	-0.124957	-0.195462	-0.0105256	-0.0882872	-0.0122231	-0.196565	-0.1729	-0.182142	-0.121497	0.174997	-0.103471	-0.191129	0.526804	0.0987263	-0.23347	-0.253267	-0.201468	-0.0645759	-0.0357417	-0.447669	-0.551033	-0.237114	-0.160579	-0.103126	-0.307055	0.19571	-0.308092	-0.0794708	0.0439112	0.162881	-0.223445	0.0512859	0.0952398	0.174882	0.326965	-0.0993447	0.184028	0.194557	0.41283	0.135743	0.241172	0.0912736	0.127103	0.119196	0.124442	0.0484478	0.295511	0.142028	0.0647579	0.255881	0.247908	0.0855628	-0.00758478	0.360638	0.256332	-0.0257784	0.311257	-0.14887	-0.340875	-0.151745	0.151965	0.207879	-0.216407	-0.36684	-0.0143657	0.22337	0.120075	0.317881	0.15807	0.167137	0.23647	0.0827879	0.166883	0.25818	-0.024841	-0.1002	0.315024	-0.288983	0.190941	0.302016	0.254821	-0.105364	-0.0767401	0.131241	-0.323313	-0.137042	0.0664298	-0.028492	-0.259035	-0.243882	-0.194575	-0.142329	-0.0300636	0.0774859	0.345163	-0.479921	0.0612494	0.149599	-0.0443915	0.0473517	-0.0472198	-0.171491	0.137797	0.154913	0.174508	0.235654	0.104981	-0.125357	0.282566	-1.03256	-0.551445	-0.109393	-0.507277	-0.174769	-0.256986	0.262868	-0.164249	0.150367	-0.0768449	0.10066	0.0125105	0.0835942	-0.524123	-0.128121	-0.233579	-0.0997017	0.135104	0.272286	0.174385	0.175231	-0.200121	0.101836	0.13963	0.114165	0.0944187	0.286518	0.254976	0.0696898	-0.238409	-0.0820529	0.33089	0.408865	-0.145394	-0.0943634	0.0892691	0.134723	0.326488	0.32924	0.140593	-0.261154	-0.580686	0.0115917	-0.424419	-0.89571	-0.158331	0.073687	0.127259	0.0464211	-0.115013	0.101916	0.0374428	-0.153106	0.0508305	-0.213546	0.0272147	-0.0173608	-0.258968	-0.195371	0.0304419	-0.00695522	0.569815	0.53227	0.166067	0.265416	-0.0580299	0.141875	0.651485	0.482442	0.624029	-0.22107	-0.045312	-0.152091	0.13932	0.106388	0.0118935	0.0424221	-0.237274	-0.0833235	-0.321055	-0.146246	-0.0447535	-0.0891373	-0.0854065	0.23993	0.535737	0.32418	0.18023	0.229851	0.172154	-0.202613	0.124469	0.47496	-0.0111554	-0.130287	0.254477	-0.137436	0.298844	-0.383876	-0.153501
LYRM2	0.416983	0.722726	0.214089		0.547664	-0.845247	-0.101415	-2.80036			-0.956702		-0.801468	-0.565496		-0.286401	-0.814311	-0.271949					0.0833135	-0.222402	0.0723413	-0.11888		-0.100463	-0.0795267	-0.19867			2.22169	-1.32383	0.38281	-0.312892	0.0579942		-0.36212	-0.438031	-0.387192	-0.252063	-2.21846		-0.365443	0.0334138	0.163964	-0.891798	-0.23692	0.108123	-0.107958	-0.841435	-0.411134	-0.740183	-0.602576	-0.417163	-0.249806	-0.0487113	0.0246899		-0.0186445		0.0822803	-0.592323		-0.651798	-0.75684			2.30174	-0.149256		-0.863237		1.10949	0.147695	-0.906582	-0.108781	-0.784854	0.200614	-1.10217	0.165378	-0.129858	0.367538	0.270672	-0.408926	-0.101583	-0.483969	-0.684629	0.582716	-1.07316	-0.908544	0.0188962	-0.484547		-0.332058		-1.15084	-0.580185	0.262422	-0.0487196	-0.435571	-0.0639747	-1.04257	-0.0226873	-0.363268	-0.929151	-0.809967	0.389105	0.302247	0.476249	0.284325	-0.0817727	0.0836018	0.215519	-0.242431	-0.183798	-0.544914	-0.548048	-0.636124	0.120088	0.128053	-0.00471133	0.157977	-0.245649	0.341437	0.527403	0.618969	0.187936	0.118395	-0.183157	-0.95172	-0.257968	0.0132299	0.570528	0.320058	0.694251	0.141612	-0.902032	-0.155503	-0.282677	-0.213823	-0.434114	-0.439668	-0.361009	0.326962	-0.0292428	0.408095	0.0513318	-0.484082	-0.220693	-0.0338569	0.120369	0.107317	-0.0226673	-0.396998	-0.876878	0.238674	-0.582733	-0.355979	0.161158	0.186839	-1.26216	-0.690058	-0.00193009	-0.577453	-0.0809936	0.172202	-0.899719	-0.313774	-0.315738	0.710993	-0.291862	-0.0965101	-0.360683	-0.0580322	-0.146698	0.221824	-0.468861	-0.521542	0.245231	-0.20857	-0.919618	0.00862303	-0.145856	0.393995	-0.0840294	0.133076	-1.50846	-0.6832	0.389541
LYRM7	-0.125538	0.536912	0.0431749	0.427559	0.818354	-0.41147	0.00542851	-0.962041	-0.0233202	0.103637	0.92916	-0.547382	0.432336	-0.0903769	-1.36464	0.638183	-0.474424	-0.614239		-0.46302	-1.02137	0.0814505	0.341643	-0.0206942	0.0222922	0.104903	-0.746132	0.565011	0.369921	-0.325622	-0.396283	-0.845603	-0.047358	-2.60937	0.199816	-0.517841	0.405508	0.141291	-0.329312	0.558343	0.237102	0.415471	0.376848	0.533848	0.355142		-0.635461		-0.607473	-0.0622282	-0.0929485		-0.552493	-0.734125			0.132067	0.122997	-0.0510042	-0.825066	0.518059		-0.278046	0.265679	0.680231	0.35912	0.14515	0.290074	-0.0906135	-1.81131	-0.414908		-1.01227	-0.152696	0.981794	0.879442	0.825344	-0.283771	0.231857		-0.733416	-0.865667	-0.441579		0.63156	0.110952	-0.448789	-0.443221	-0.399196	0.0242337				-0.198938	-0.506247	0.0105617	-0.76207	-0.495516	-0.265968	-1.90122	-0.882622	0.0762887	0.460074	-2.155	-0.134968	-1.86698	-0.207635	-2.14753	0.603194	-0.353066	0.399509	0.541474	-1.05155	0.352932	0.44416	0.31249	-1.74372	-0.0871194	-0.242758	0.29585	0.65825	0.673307	0.791441	0.0959473	-0.327731	0.39465	-2.79454	-2.88091	0.71718	0.221221	0.547168	-0.363984	-0.212213	-0.980116		-2.3909	-0.0517606	-0.516697	-0.695185	-0.873451	-0.214271	-1.23264	-2.51366	-1.62205	-1.09828	-1.80055	-1.09405	0.0457072	0.0836588	0.178408	0.339948	0.2206	-0.343517	-0.578933	0.124428	-0.553867	-0.369995	-0.628836	-0.247036		0.359745	-0.0729119	-0.173789	-0.40175	0.260739	-0.10505	-1.09441	-0.107238		0.0604825	-1.58523	0.372626	-0.328243	0.306186	-0.139803	0.273984	0.405892	-0.279179	0.255452	-0.0471177	0.229305	-0.278289	-0.024165	-0.32289	-0.0889718	0.593563	0.474447	-1.67235	-1.03707	-2.69756	-1.60786	0.118494	-0.157597	0.327578	0.534846	0.0411508	0.219257	-0.336157	-0.101169	0.0799715	-0.0280677	0.329813	0.352328	-0.706844	0.775161	-0.296278	0.350209	0.784832	-0.103698	0.511782	-0.531046	0.0841763	-0.213019	0.728893	-0.0851756	-0.156925	-0.54349	-0.435905	0.166796	0.204912	0.329823	-0.311719	-0.062471	-0.176245	-0.384793	0.166282	0.267642	-0.294289	-0.237614	-0.603316	-0.271204	-0.205412	-0.161306	-0.295225	0.458845	0.253034	0.381214	-0.0804553	-0.0655521	0.511532	-0.646671	-0.0459267	-0.347468	0.168528	0.763362	-0.557069	0.20037	0.0347118	-0.523104	0.401287	-0.597628	0.0506785	-0.085304	0.42037	-1.27674	0.403037	-0.0181786	0.191931	0.0929575	0.834601	0.447362	0.315222	0.630271	-0.357126	-0.318257	-0.458278	-0.774937	-0.405539	-0.735363	-0.16081	-0.120011	-0.151612	-0.182574	0.0816571	-0.332296	-0.329025	-0.01313	-0.117546	-0.936922	-0.0726054	0.109246	-0.405554	0.21443	-0.134744	-0.415512	-0.220346	-0.00578741	0.753526	0.0141641	-0.437172	-0.0058223	-0.23874	-0.223897	-0.505184	-0.175428	0.318025	0.0416737	-0.119157	0.137092	-0.254114	-0.240461	-0.126895	0.17892	0.37475	0.417077	0.208995	-0.0298147	0.172448	-0.161496	0.024136	-0.0109102	-0.018391	-0.00734548	0.148969	-0.160411	-0.206515	0.119435	-0.281892	-0.172295	0.171743	0.0779583	-0.0176852	-0.113262	-0.0645839	0.115234	-0.326141	0.216668	0.00362027	-0.767355	0.288647	-0.274216	-0.257629	-0.138569	-0.232393	0.135998	0.10903	0.370395	0.0829799	0.0250656	0.145754	0.47069	-0.294423	-0.481293	0.208001	0.233452	0.011522	-0.0713859	0.33658	-0.331792	0.45322	0.0838704	0.481059	0.316937	-0.00261927	0.214501	-0.146272	-0.22445	-0.452442	-0.0106234	0.109414	0.0321935	-0.668338	-0.139536	0.477139	0.077951	0.136952	0.463169	-0.238192	-0.270039	-0.228351	-0.12294	0.372831	0.273304	-0.0879374	-0.271801	0.228109	0.386003	0.248707	-0.118562	0.535862	-0.131	0.657994	0.0615244	0.197774	-0.133184	0.434879	0.160613	-0.108343	0.399856	-0.188946	0.0536474	-0.669383	-0.266921	-0.69985	-0.716543	0.0410629	-0.187369	0.189138	-0.204034	-0.571557	0.189879	0.016485	-0.017355	-0.450301	-0.351859	-0.451866	-0.403794	0.134255	0.365517	-0.415332	-0.482743	0.163098	0.749733	0.517516	0.998334	0.784054	0.771974	-0.192079	0.404223	-0.408038	-0.0963786	-0.0869165	0.0497425	0.131497	-1.44392	0.218009	-0.0655274	-0.279343	0.482543	0.3051	0.209949	0.449714	0.253868	0.428101	0.840049	0.0320021	-1.51916	-0.0754469	0.102327
LYSMD2	-0.0438994	0.378534	-0.504137	-0.205528	0.412058	1.09191	0.24715	-0.37967	-0.29281	0.119535	-0.103955	0.214062	-0.165296	-0.722697		0.78409	-0.0739587	-0.579646	-1.17895	-0.546733	-0.593871	-0.115436	0.554658	0.470127	0.557853	0.603893	-2.17546	0.464514	-0.0350711	-0.370427	0.0171609	0.0201679	-0.106075	-2.04272	-0.0217892	-0.128552	0.17175	-0.37552	0.355866	0.187295	0.016932	0.0319867	0.0471454	0.237774	0.309325	0.264984	-0.879993	-1.21961	0.554733	0.164431	0.207929	-0.619897	-0.0976681	-1.329	0.0631082	-0.0193959	0.313183	0.557137	0.51328	-0.41048	0.666432	0.23203	0.103835	0.371922	0.160387	-0.236317	-0.0819914	-0.0854006	0.0981587	-0.771312	0.591703	-0.0545862	-1.51788	0.0518293	0.794037	0.128925	0.138544	-0.0182023	0.863874	-0.00906318	-0.416502	-0.253891	0.227434	0.00557349	0.885815	0.778764	-0.206472	-0.0153232	-0.146198	0.328843	-1.92565	-0.464623	-0.289261	-0.279197	-0.957372	0.131716	-0.191717	0.0541898	-0.744408	0.431642	-0.0458031	-0.00822907	0.0597413	-0.526372	0.027117	-0.352312	-0.236233	-0.0688709	0.154571	0.370138	0.2228	-0.290546	0.231595	0.0367212	0.27255	-0.0158501	-0.595087	-0.36321	-0.466271	-0.0592018	0.0290442	0.0422099	0.393652	0.0642636	-0.00156947	0.197939	0.484444	0.211293	0.0455362	-0.73975	-0.202591	-0.668845	0.306128	0.0302216	-0.010479	0.536078	0.174989	-0.263443	-0.0576247	-0.0252554	0.00846825	-0.123719	-0.249752	-0.328065	0.184695	-0.439773	-0.00810626	0.0173977	-0.313883	0.11283	0.0707342	0.147419	-0.422869	0.467327	-0.184069	-0.0735815	-0.23861	-0.127587	-0.308274	-0.420378	-0.261894	-0.322122	-0.816051	-0.459403	-0.411148	0.40444	0.343426	0.261864	-0.425863	-0.507225	-0.193494	0.0148278	-0.314351	0.0346109	-0.204444	0.0579762	0.155171	0.168668	0.019377	0.236636	0.039074	0.0586058	-0.18839	0.0373585	-0.179343	0.0766099	0.0755137	-0.244313	-0.694529	-0.518395	0.502437	-0.174175	0.101334	0.440688	0.659744	-0.725981	-0.0501536	-0.0849076	-0.0176816	-1.03006	-0.114048	0.428786	0.145698	-0.72639	0.0198134	-0.601229	0.234878	0.372205	-0.619661	-0.0985895	-0.233149	-0.0533326	0.0234494	0.193812	-0.321901	-0.894375	-0.347325	-0.113023	-0.256357	-0.223945	0.307997	-0.229629	-0.144734	-0.286806	-1.57405	-0.375033	0.00906597	0.104417	0.187537	-0.647216	-0.769962	0.108766	0.042597	-0.162976	0.36039	0.444166	0.277055	0.138242	0.362172	0.431754	0.0547639	-0.150915	-0.473964	0.164519	0.226971	0.365216	0.196852	0.450373	0.454155	0.0423264	-0.216083	-0.25877	0.153704	0.19872	-0.616647	0.398526	0.252274	0.0609288	0.0979653	0.273619	0.149313	0.30287	0.640877	0.56704	-0.259077	-0.973269	-1.2726	-0.390709	-0.853902	0.441802	0.305715	-0.297018	-0.293834	0.18993	-0.112296	-0.25892	0.219036	0.304442	-0.217736	-0.156126	0.196364	-0.031881	0.167583	-0.276735	-0.068724	0.13976	-0.188613	0.74401	-0.290252	0.341783	-0.0512167	-0.432708	-0.381887	-0.158337	0.0866825	-0.175251	-0.176304	0.192869	0.455414	-0.24769	-0.19683	-0.104002	-0.0763236	-0.0133739	0.155526	0.137706	-0.411007	0.343817	0.181951	0.283368	0.270145	-0.0589515	0.321903	0.487206	0.162085	0.143662	-0.183973	-0.0558056	-0.238209	0.0656436	-0.0729268	-0.37546	-0.0449967	0.464839	0.0662906	0.00496877	-0.167334	0.183253	0.148412	-0.292853	0.141647	0.381354	-0.0640897	0.11268	-0.356083	0.118155	0.116216	-0.13816	0.360938	-0.0333219	0.361943	-0.162928	-0.12032	0.2561	0.00290029	-0.209187	-0.0134056	-0.159865	-0.675149	0.0749938	-0.10471	0.0464351	0.0566347	-0.26152	-0.144792	-0.268154	0.0751867	-0.111535	0.284438	0.0344953	-0.165019	0.241053	-0.102604	0.238734	0.250714	0.377776	0.406244	0.0829898	-0.0867788	-0.0381929	0.301363	-0.403228	-0.0968741	-0.06434	-0.296058	-0.284079	0.0386237	0.479481	0.103594	-0.118902	-0.354348	0.425845	-0.288996	0.0142391	0.0337501	0.172076	0.149044	0.120382	0.378403	0.109576	-0.226465	-0.86042	-0.105337	0.710835	-1.52919	0.0338127	0.114793	-0.0493588	0.00441684	0.35678	-0.0658914	-0.334077	0.369977	0.126637	-0.449473	-1.05529	-0.346382	-0.624773	0.262506	-0.374472	-0.343105	0.125962	0.134178	-0.0765533	0.459789	1.01804	0.0123269	-0.285816	0.0333378	-0.635042	-0.291473	-0.0463314	0.263974	-0.135112	-2.47114	0.101858	-0.0856927	-0.305383	-0.396347	0.01426	-0.0213868	-0.109865	-0.310334	-0.216838	0.145451	0.2217	0.19556	0.109075	-0.316973
LYZ	0.534517	-0.275147	-0.0787632	-0.106022	-0.263084	-2.06723	1.53742	-2.24523	0.959169		1.27057			0.480136	2.30551	0.996248	0.5032	-3.00237	0.828692	1.89319	2.16908	-0.0593638		0.537511		-0.462351	1.55502	0.302766	-1.09053		-0.670616	-0.751473	0.188582	3.90632	-0.189172		-1.32453	-0.291795	-0.273724	-0.535479	1.61383		0.750757	-1.58171	0.0101714	0.0611243	1.62014	2.91039	-0.000811319	-1.84785	-1.36569	-0.783368	-1.15199	-0.790483	1.03431	0.205599		-1.32622	0.330293	0.625354			0.617947	-0.163154	0.500657	-0.178378	0.918752	-0.545635	0.0573503	0.621466	-1.27495	-0.402187	2.64634	0.813784	0.895644	-1.17442	5.10542	0.493831	-0.510946	-0.276596		0.44202	-0.194535	1.09071	0.61311	1.4367		-1.28847	-0.468144	0.204433		-1.18136	1.6098		-0.499457	-0.312167	-0.66457	-1.21562	0.926751	-0.0179073	0.972712	0.256666	0.384035	2.21372	0.141706	0.0778262	-0.339825	-0.0908243	0.0231638	0.296505	0.0374289	-0.819481	-0.0436794	-0.0551323	-0.319742	-0.684304	0.622443	-0.10222	0.518456	-0.175877	-0.160288	0.516909	-1.84015	-0.581367	-0.740897	-0.509398	-0.339813	-0.632294	0.156465	0.330545	-0.4809	0.658543	-0.181579	-0.287136	0.290622	0.0618717	-0.0956951	0.0567544	-0.217004	-0.417806	0.69154	-0.0489918	-0.391081	0.409672	-0.250873	-0.387633	0.705958	0.132371	0.0918003	-0.95465	0.197556	0.494092	-0.0962157	0.1963	-0.0411963	-0.176489	0.668089	-0.479319	0.635029	-0.206548	0.513381	0.329903	0.587973	1.24276	-0.0184617		-0.0981368	-0.142102	-0.629148	1.2126	-0.0169953	-0.194603	-0.403469	-0.366175	0.651755	-0.613245	-0.00956686	0.0451686	-0.640255	-0.921786	-0.621417	0.261483	-0.564476	0.64444	-0.136766	-0.893254	-0.332444	0.217691	0.271213	0.704046		-1.22239	0.903695	0.509482	-1.11106	0.311095	0.609019	-0.483007	-0.879722	0.625866	0.431253	-0.757069	0.270214	1.04826	1.1996	0.435897	-0.296749	-0.391233	-0.885251	-0.755913	-0.804988	0.248509	0.684504	-1.16451	-0.595291	2.73122	0.15989	-0.0146441	-0.297081	-1.34871	0.427148	1.18822	0.759625	0.453233	3.6606	-0.552822	0.00767779	-0.223275	-0.144226	-3.51761	1.1459	0.773463	-0.730805	-0.864974	-0.474613	0.23282	0.20971	2.00817	-0.0755174	-0.425233	-0.737122	0.688697	-0.829154	0.00649408	0.0770828	1.30628	1.02478	0.16707	-1.09411	-0.498634	0.303929	1.93196	1.22736	-1.76072	1.41565	-0.795323	0.758019	0.549445	0.126222	-0.0208445	1.51852	0.986525	0.647659	-0.0623516	-1.93472	0.870458	2.65693	-0.843464	1.30249	-1.15728	-0.403155	1.87962	-0.0207742	-1.12482	1.12821	0.488562	-0.74104	-0.574113	0.780929	-0.27747	0.324216	1.07516	-1.5252	-1.52432	-0.124994	1.37009	-0.497557	-0.370676	1.05454	-0.839167	0.0145848	-0.403661	0.478147	0.263259	-0.748393	0.359563	0.698736	0.0468784	-3.31796	-0.693071	-0.56719	1.49546	-0.826707	0.562392	0.463585	-0.48802	-0.0261119	-1.30542	-0.818313	-0.248652	0.9958	2.30419	0.953379	-0.822265	-0.127074	0.540347	1.21705	-0.551967	-3.59755	0.157857	0.376467	2.35434	0.314203	-0.742862	-0.163153	-0.631216	-0.741426	-1.11474	0.0257837	0.950353	1.25014	1.61861	-0.809311	0.28024	-0.909719	-1.29112	-1.0417	0.711934	1.3655	2.2894	-0.707294	2.39572	1.11388	-2.14161	-0.513803	1.04918	-0.39206	-0.50762	1.05635	-0.356156	-0.191592	0.588148	0.438074	-0.62537	-0.137621	0.0519094	0.398676	-0.216548	-0.908761	1.33452	-0.781935	-1.07538	-0.0937298	-0.999282	0.164807	0.0163024	1.3834	0.718296	1.49233	-0.139851	-0.951704	-0.135267	-0.482903	0.227542	1.4012	1.35858	0.80004	0.40802	-1.54396	-0.497393	0.129167	-1.9828	-0.403402	-0.549915	-0.311008	-0.389744	-0.674144	0.98531	-0.327383	-0.481257	2.19921	1.45956	1.75814	1.06533	0.516929	-0.196813	0.547855	-0.445163	-1.84592	-1.49939	-1.22959	-0.175367	0.172354	1.33761	2.24468	2.75669	-0.398897	-1.37152	-1.32561	-0.545015	-0.338219	1.19695	-0.991997	-1.97426	-0.657346	-0.341071	-0.510438	-0.636535	-0.743371	-0.486674	0.67921	-0.377294	-0.442482	-0.282422	-0.232489	-0.0296089	-0.544446	-0.208156	-0.382519	0.415011	4.53678	1.60956	1.08521	-0.315407	-0.0224252	0.0157412	0.552679	1.65222	0.351759
LZIC	0.00856413	0.207704	-0.306749	0.171624	0.279378	0.388109	0.451478	-0.04513	0.0119407	0.28751	-0.590364	0.256143	0.260809	-0.0991554	-0.713299	0.321585	0.261901	-0.144758	-0.269169	-0.376304	0.058991	0.16983	0.656695	0.727883	0.455122	0.197458	-0.669664	0.0429477	-0.0921829	0.138136	0.319912	-0.0543975	0.397285	-0.36725	0.270162	-0.255888	0.119318	0.085041	0.230768	0.231388	-0.552983	0.172693	0.363005	0.330714	-0.164031	0.304088	0.397652	-1.00991	-0.120617	0.395552	-0.0698773	-0.188253	0.036591	-0.13566	0.0890114	-0.142788	-0.255841	0.238305	-0.209826	0.477877	0.0360571	-0.0843883	-0.0188977	0.256293	-0.0935449	-0.0111317	0.215924	0.0445675	0.215348	0.309608	0.227324	0.412589	-0.0295228	0.735645	0.988923	0.600175	0.788654	0.134093	-0.440214	-0.216189	-0.392588	-0.313488	0.146765	0.063714	0.193805	0.128858	0.0329216	-0.261496	0.0582476	-0.367865	0.116628	0.401977	-0.0303419	0.0581775	-0.0117032	-0.0533346	-0.0943572	-0.115636	-0.274464	-0.166711	-0.0322265	-0.0270984	0.0910252	-0.478443	-0.0441936	-0.239073	0.135154	0.399318	0.171399	0.145643	0.0411958	0.133934	-0.347563	0.302026	0.0404566	-0.318438	-0.38004	-0.0536237	-0.22022	0.28052	0.0256265	0.179593	0.522729	-0.548456	-0.290668	-0.0610455	-0.0278082	-0.496514	0.0133316	-0.0385278	0.269769	0.448637	0.136287	-0.309345	0.0777336	-0.0361468	0.0405141	-0.071818	-0.525868	-0.170455	-0.0724901	0.0169255	-0.00764714	-0.0110223	-0.531963	0.0441122	-0.664316	-0.136552	0.168802	-0.147561	0.298927	0.227315	-0.169855	-0.0733873	-0.0379071	0.178917	0.314466	-0.0479351	0.270584	-0.0376199	-0.413458	0.424267	0.176083	0.0245456	-0.659407	0.113787	0.111107	0.248389	-0.357229	-0.278568	0.213295	0.0868352	0.0968195	-0.0253152	0.370698	0.191141	-0.210508	0.207492	-0.0682086	0.214905	-0.359619	0.0834714	0.0819163	-0.0191285	0.0556667	0.0973026	-0.169531	-0.69023	0.0822944	0.0359487	-0.0840634	-0.0727741	-0.353917	0.572445	0.109597	-0.44012	0.0724453	-0.153646	-0.20999	-0.568627	-0.0444515	0.322181	0.154205	-0.00427234	0.309263	-0.588745	0.283909	0.451989	0.356757	-0.373995	-0.551987	-0.0353017	-0.101906	-0.0744854	-0.162138	-0.60596	-0.282969	-0.335089	-0.142921	0.172046	-0.17984	-0.290306	-0.4202	-0.701626	-0.30254	-0.0277633	0.0615109	-0.0389809	0.254225	-0.244307	-0.254753	0.27085	0.260041	-0.0520254	0.393352	0.313122	0.200674	-0.0348005	0.0588392	0.257298	0.372449	-0.490451	0.190239	-0.0192707	0.456696	0.190681	-0.0388435	0.172731	0.332555	0.103708	-0.242262	-0.0937194	0.325413	0.470875	-0.00769077	0.277295	-0.234691	0.193376	0.186806	0.582003	-0.0154789	0.678614	0.542018	0.25339	-0.605223	-0.353215	-0.568226	-0.16391	-0.552363	0.0651432	0.326832	-0.675157	-0.414112	0.137414	-0.476334	-0.48205	-0.158523	0.13525	0.0928367	-0.463834	0.170182	-0.00847303	0.0813734	-0.0700107	-0.0805083	-0.408124	-0.00805333	0.82758	-0.72604	0.004661	-0.146805	-0.0552434	-0.203436	-0.27178	0.0379016	-0.375177	-0.425808	0.0480498	0.138716	-0.231916	-0.0912631	-0.262983	-0.122884	-0.118407	-0.310064	-0.432272	0.267131	0.2913	0.0740579	0.0347652	0.1449	-0.863228	-0.028255	0.258925	-0.0375447	0.169297	-0.479292	0.0869304	0.317553	-0.281224	-0.393775	-0.72469	-0.147585	0.0381182	-0.526515	-0.465668	-0.135393	0.283624	-0.55301	-0.0380724	0.171156	-0.442494	-0.0217328	-0.0574543	-0.11436	0.0212838	-0.460409	-0.475428	-0.561921	0.0857421	-0.176522	-0.074856	-0.0341757	0.202814	-0.046045	0.173163	0.0415018	0.11416	-0.502103	-0.0984288	0.386455	-0.0529578	0.21033	-0.620323	-0.0305769	-0.293502	0.0539469	-0.104535	0.0369397	0.162634	0.0981468	0.0883065	0.18805	0.418793	0.091393	0.168378	0.435446	-0.0252436	0.193899	-0.0243683	-0.0227875	-0.270246	-0.161478	-0.13046	0.25266	-0.11797	0.205545	0.870216	0.345027	-0.0717432	-0.178327	0.25844	0.0326626	0.0115364	0.14121	0.160672	0.407465	-0.0725135	0.147651	0.203027	-1.24799	-0.293274	-0.227501	-0.0143232	-1.15266	-0.098748	0.166398	-0.306934	0.268501	0.365906	0.0778835	-0.218973	-0.226516	-0.0844625	-0.205514	-0.279992	-0.0235282	-0.00614364	0.179421	0.181683	0.044495	0.141502	0.32728	0.227083	-0.00503428	0.0473535	0.0570606	0.135989	0.343402	-0.156126	-0.107403	-0.0413653	-0.0102343	-0.270782	-0.479442	-0.0143697	-0.263711	-0.564205	-0.0842441	-0.0752406	-0.250377	-0.167198	0.168001	0.0781833	-0.030143	0.122972	0.170319	0.307748	0.181518
LZTFL1	0.0262045	0.136295	0.230098	0.281571	0.248289	0.122746	0.200647	0.113402	0.246432	0.0821995	0.0664523	-0.168087	-0.0756446	-0.332589	-1.10907	-0.104444	-0.00583413	0.0152975	-0.452536	-0.199909	-0.0177704	-0.119376	-0.0999831	0.359883	-0.0369256	-0.0652563	-0.533108	0.125002	0.401921	-0.229846	0.0164271	0.053602	-0.169739	-0.823244	-0.00683725	-0.224404	0.118092	0.220665	-0.530844	0.125495	-0.316631	0.0929852	0.265959	0.293917	0.214245	0.0503178	-0.283855	0.00467284	0.0172582	-0.175259	-0.198489	0.190173	-0.0416185	-0.662239	-0.216765	-0.421346	0.0827833	-0.0449135	0.265139	-0.355721	0.225084	0.250203	0.20101	0.161559	-0.00509857	0.257967	0.0101274	0.313246	0.1502	-0.234033	-0.195335	0.198428	-0.850683	-0.000324771	-0.440272	-0.00821556	-0.387277	-0.553893	0.0475188	0.0399239	-0.471245	-0.559282	0.522041	0.164202	0.189334	0.149517	0.185069	0.336025	0.032098	-0.110018	-0.6407	-0.290862	-0.0497357	0.0161795	-0.175847	0.409486	-0.00416371	0.194057	-0.586932	-0.308838	0.0963604	0.360457	0.206169	-0.527122	-0.0566396	0.377743	-0.438003	-0.436591	0.204416	0.180239	0.161966	-0.0725886	-0.235414	0.1264	0.0654299	0.124841	-0.16288	-0.51639	-0.690407	-0.117422	0.0546989	0.0107618	0.553199	-0.471429	-0.402214	0.100397	0.307647	0.168347	0.0265676	0.0804077	0.0646072	-0.230363	0.018414	-0.383127	-0.325369	-0.31069	-0.0414392	0.0520479	-0.257466	0.0551296	-0.24686	-0.282996	-0.0663516	0.255413	-0.627395	-0.0668499	-0.52649	-0.0182967	0.317926	0.421021	0.0113036	-0.00699473	-0.0386621	-0.290536	0.0935542	0.246675	-0.352648	0.0815154	-0.420408	-0.134	-0.021108	0.072782	-0.61175	-0.705824	0.117141	0.0249272	0.109738	0.129923	0.0926862	-0.146926	0.127273	0.215569	-0.491408	0.110244	-0.182793	0.201851	-0.0205395	0.0774354	-0.0255375	0.213741	0.157972	0.0782997	-0.244642	-0.0593861	-0.549288	0.218964	-0.346778	-0.42052	-0.372115	-0.331169	-0.0403337	-0.182348	0.273811	0.132392	0.383279	0.232942	0.284662	-0.29967	0.113009	-0.357474	0.23637	0.558065	-0.0476602	-0.599745	0.270838	-0.390837	0.259126	0.568303	0.196907	0.134408	0.0587632	-0.0171735	-0.171571	0.211165	-0.42124	-0.435676	-0.321452	-0.0334118	-0.559385	-0.324317	0.589933	0.223672	0.123773	-0.201842	-0.898826	-0.0449353	-0.133635	0.237793	-0.153915	-0.295331	-0.879758	-0.259839	-0.0708396	-0.297566	-0.181872	0.121701	0.269981	-0.323043	0.445311	-0.141952	-0.00580616	-0.302943	0.0532641	0.233728	0.111461	0.131738	0.189097	0.371795	0.216354	0.222933	-0.677152	-0.228191	0.134566	0.0788447	-0.662889	0.319665	-0.0856417	0.311179	0.167654	0.268842	-0.105794	0.0639666	0.313615	0.403713	0.0974252	-0.557369	-0.355447	-0.49323	-0.606986	0.279604	0.27514	-0.0891469	-0.192883	0.249373	-0.181519	-0.392493	0.024432	-0.455793	-0.315887	0.137955	0.0679398	-0.391537	-0.190495	-0.373182	-0.0746785	-0.266572	0.196819	0.515976	-0.109688	0.118823	-0.0221468	0.0765763	-0.0955383	-0.0545277	0.0380788	-0.0649416	-0.0203272	0.0368241	-0.231368	-0.222701	-0.212535	-0.211502	-0.167159	0.0254502	0.10393	0.111272	-0.316256	0.0486271	-0.0453394	-0.0527892	0.20415	0.160218	0.156499	0.393886	0.11267	0.26152	-0.175933	0.214393	0.179131	0.157952	0.21677	0.0473085	0.097043	-0.216432	0.0439557	-0.153661	0.196095	0.134824	0.126158	0.135612	-0.203153	-0.188716	0.0253856	0.0354401	0.171062	-0.274678	0.114313	-0.0846389	-0.0355836	0.0692841	0.367946	-0.00313369	-0.267338	0.136627	0.369601	-0.00177407	-0.140048	-0.242355	-0.339531	0.376702	-0.0233864	0.104187	0.105919	-0.153758	-0.104441	-0.275246	0.0599813	0.0544305	0.249693	0.0833792	-0.215138	-0.0470906	-0.245211	0.000993132	-0.23816	-0.068202	0.229925	-0.0647792	-0.11795	0.155939	0.0680474	-0.172924	0.0809294	-0.0558073	-0.0250255	-0.232976	-0.128299	0.12326	0.0511037	-0.0252222	-0.0237196	-0.183363	0.145612	0.137771	0.0356945	0.166114	0.0907499	-0.285192	-0.255175	-0.394057	-0.454905	-1.06455	-0.0891806	0.0814791	-0.80664	-0.124718	-0.211156	-0.447076	-0.13269	-0.0991238	0.131594	-0.219682	0.517405	0.460685	0.225492	0.0662129	-0.0366606	0.112999	0.470648	-0.183175	0.0981598	0.271311	0.270492	0.380701	0.144363	0.228864	0.123621	0.0309399	0.236848	-0.108504	0.205057	0.280004	0.827349	0.434853	0.0423735	0.67829	0.376955	0.387013	0.455725	0.226454	-0.164714	0.316477	0.306837	0.582382	0.33787	0.68665	-0.280788	-0.0251455	0.160668
M6PR	-0.162933	-0.460064	0.0119665	-0.00788525	0.126827	0.226737	0.0235249	0.34584	0.132168	0.106677	-0.0564133	0.380008	0.141022	0.160933	-0.0578257	-0.0288604	0.467979	0.215445	0.640382	0.424075	-0.355707	-0.0657865	0.0526836	0.08061	0.144416	0.0614744	-1.02933	-0.0880271	0.0905086	0.279606	0.152536	-0.0995787	-0.0146721	0.0454591	0.219968	-0.0310792	-0.292605	0.0813989	0.154536	0.0869374	-0.0385772	-0.172753	0.0302372	-0.042853	-0.0217815	0.166675	0.0993084	-0.130877	0.143666	0.250233	-0.108158	0.333578	0.0673939	-0.674127	0.45873	0.295531	0.108649	0.144443	0.229003	0.443206	-0.0830022	0.267773	0.220195	0.225742	0.162101	0.0420028	0.16505	0.0270391	-0.0415701	0.106615	-0.322794	0.0548631	-0.0663689	-0.023072	-0.0931781	-0.391664	-0.265922	0.0586827	0.0437721	0.338601	0.0983539	0.278964	-0.0938034	0.107286	0.200888	0.378418	0.0601012	0.142884	0.232006	-0.210463	-0.26382	0.513763	-0.0387307	0.262854	-0.0266046	0.00638593	-0.286026	-0.0527012	0.36229	-0.0578333	-0.325781	-0.315031	-0.261388	0.699341	-0.00460222	0.115863	0.0852791	0.304837	-0.171252	-0.0810312	-0.144987	-0.0386123	0.132786	-0.325938	-0.353438	0.0185773	0.390695	0.0921063	-0.0495715	-0.171366	-0.184104	-0.251726	-0.638289	-0.273482	-0.0870868	-0.113099	-0.164074	-0.259276	0.094625	0.041902	-0.0482531	0.535889	-0.077218	0.364915	-0.0865408	-0.123325	0.148327	0.0500452	-0.155005	-0.130419	-0.00636263	0.0188564	0.338618	0.239632	0.131046	-0.107787	0.16919	0.0499041	0.368325	0.189746	-0.438744	-0.234105	0.0880071	0.199083	-0.0231929	-0.00448367	0.183814	-0.0374032	-0.167479	0.484916	-0.0155992	0.372257	0.17807	0.276506	-0.107204	-0.202267	-0.0918333	-0.183042	0.376903	0.354398	0.108983	-0.423887	0.111899	-0.199545	-0.117757	-0.15594	-0.218632	-0.15401	-0.263827	-0.0250748	0.000254454	-0.0587398	0.0625805	0.0609632	0.0937359	0.171981	-0.0926333	0.247693	0.28787	-0.361871	-0.29985	0.110363	-0.00794582	0.466667	0.416744	0.211851	0.025298	-0.0776809	-0.0299662	-0.291676	0.32573	0.228657	0.0412034	0.210769	-0.228863	0.563739	-0.236729	-0.0898931	-0.577111	-0.0762726	0.193801	0.377056	-0.464963	-0.155951	0.291926	-0.335445	-0.00675467	0.0880269	0.0232731	0.132568	-0.0992042	-0.395076	0.308478	-0.214876	0.802563	0.256323	-0.0146318	0.813191	-0.282735	0.137641	0.548854	-0.0221411	0.034507	0.562453	0.179969	-0.0194692	-0.134411	-0.092529	-0.166527	-0.295408	0.00685755	0.290088	0.428582	0.176944	0.00550467	-0.311726	-0.266668	-0.195174	-0.401117	-0.261957	0.0515678	0.257072	-0.36827	-0.0815481	0.501297	-0.0183432	0.366555	-0.0963653	-0.417566	-0.0988038	-0.199519	-0.000208495	-0.11425	-0.0148527	0.615942	-0.117417	-0.453565	-0.0401897	0.0337983	-0.459229	0.0957508	-0.027046	0.615062	-0.121496	0.0909824	0.0458254	0.0445403	-0.0358736	-0.298721	0.22252	-0.102489	0.359028	-0.57985	-0.0636147	-0.0226809	-0.404162	-0.520344	-0.0583038	-0.00452387	0.0303409	-0.184698	0.494243	-0.0307638	-0.430139	0.179953	-0.44413	-0.229468	0.278907	0.328587	0.834823	0.137295	0.36309	0.311766	-0.202204	-0.156645	-0.00350172	0.093408	0.35454	0.0386964	0.308917	-0.435362	-0.111016	0.102217	-0.890007	-0.14173	-0.268492	-0.44062	-0.392734	0.10416	-0.258898	-0.615372	0.232449	-0.256292	0.0888584	-0.0280032	-0.469036	0.220743	-0.071443	0.0798873	0.112436	0.112192	0.122666	0.305854	0.508544	0.480671	0.207886	-0.575797	0.27066	-0.275329	-0.130265	-0.115217	1.1481	0.315882	-0.0372915	0.00533878	-0.451808	-0.715083	-0.315498	0.0931002	-0.00426391	-0.594083	-0.005344	0.385423	0.0704958	0.140455	0.163384	0.0639896	-0.0626747	-0.156502	-0.3966	-0.0396156	0.185698	0.254675	-0.719481	-0.131136	-0.339165	-0.324643	0.532585	0.642602	-0.0770378	-0.675809	-0.44819	-0.377847	0.155716	-0.107451	-0.835929	0.206557	0.019467	0.00157661	-0.0297989	0.588084	-0.299867	0.145677	-0.364786	0.159489	0.0837251	-0.0458579	-0.407893	-0.861725	-0.132816	-0.25754	0.101308	-0.146043	-0.773352	-1.14883	-0.0344733	-0.0312527	0.144253	-0.212266	-0.385929	0.276383	0.409707	0.139106	-0.339815	-0.278425	-0.12257	0.276051	-0.589538	0.18544	0.581945	0.210803	-0.255559	-0.12392	-0.588798	-0.0778436	0.152813	0.246602	0.403372	-0.0148246	-0.346068	0.154201	0.184365	-0.618039	0.0395684	-0.830846	-0.0142625	-0.0577896	0.366845	-0.150119	0.287367	0.0446167	0.642007	-0.0691354	0.0396031	0.276732	-0.0274631	0.188292	-0.102761	0.338221
MACF1	-0.190235	0.0635772	-0.003471	-0.0438229	-0.0731111	-0.118601	-0.0138321	-0.133071	-0.227845	0.168424	-0.211116	-0.029842	0.110603	0.00390774	-0.60151	0.125293	0.418801	0.0604228	0.35008	-0.0391392	-0.189876	-0.0974467	0.0366459	0.109515	0.0475126	-0.0842468	-1.00237	-0.0927808	-0.280467	0.0684735	-0.0556862	-0.0045926	0.243742	-0.250776	0.0802867	0.176282	-0.129396	0.0323407	0.0320572	0.189531	0.174036	-0.136133	-0.0145546	-0.0160853	0.0450113	-0.0198206	-0.0577712	0.298858	0.00318724	0.0503181	0.195755	0.0904391	0.103758	-0.761664	0.322955	0.226642	-0.157825	0.118279	-0.18962	-0.0932407	-0.0418955	-0.0998074	-0.0104092	-0.00143449	0.2555	0.0213833	-0.0144206	-0.104263	-0.0883868	0.0595728	0.15164	0.0290509	-0.722382	-0.0204059	-0.133091	-0.251086	-0.0518035	-0.0949935	0.028767	0.0936964	0.00304181	0.332833	-0.142135	-0.58841	0.056115	-0.164103	0.121138	0.108651	0.203001	0.181054	-0.405717	0.214663	0.248685	0.0301311	-0.078476	-0.122126	-0.0667951	0.226275	0.171445	0.0200372	-0.234389	0.139384	0.0148174	0.187354	0.0581724	-0.0867849	0.181047	0.402642	-0.246781	-0.0498615	-0.167152	0.0351635	0.126621	-0.188022	-0.0286636	-0.0554759	0.251212	0.164017	0.116983	-0.123773	-0.116037	0.110279	-0.143187	-0.0976747	-0.143315	-0.0998556	-0.0940998	0.03497	-0.16283	-0.0969055	0.310326	-0.00578334	-0.142651	0.132492	-0.077276	-0.144029	0.0483085	0.0965696	-0.00298283	-0.257738	0.0863505	-0.0832294	0.0729203	0.00206112	0.110352	0.0732651	0.086545	-0.0943019	0.0187856	-0.024645	-0.129849	0.0700773	-0.0528424	-0.0373944	-0.0228882	-0.191009	0.143416	-0.0633714	0.481057	0.311807	-0.0727067	0.0909816	0.105626	0.304753	0.0156879	0.0122747	0.116333	-0.106191	0.0417493	0.0662721	-0.106412	-0.0647873	-0.029924	-0.280273	0.155091	-0.059356	-0.0564834	-0.118071	-0.242631	0.0330185	0.0469202	0.00159294	0.00272253	0.125366	-0.0799069	-0.187607	0.0461319	-0.0767678	0.0575227	0.315947	0.0505466	-0.16565	-0.00257787	0.3413	0.367703	-0.195181	-0.0217623	-0.126443	0.145419	-0.534904	0.16541	0.21352	0.108572	-0.0480591	0.0870811	-0.200021	-0.133706	0.117639	-0.319875	0.035137	-0.116656	0.10562	0.182153	0.129686	-0.287592	-0.358392	-0.055501	0.085211	-0.117416	-0.306365	-0.00259657	0.019534	-0.0699497	-0.303521	-0.766837	0.073869	0.0421713	0.039454	0.122848	-0.290922	-0.00644866	0.14918	0.13803	-0.00646924	0.186226	0.267066	0.0565758	0.0339668	0.215644	0.21295	0.0916176	-0.0774376	-0.217781	0.133832	0.0427111	0.16431	0.0645072	0.361427	0.271658	0.0312249	-0.306789	0.107969	0.199367	0.183415	-0.414758	-0.0196624	0.0410193	0.112078	0.134171	0.150321	0.0970892	0.0407022	0.109282	0.392762	0.138255	-0.115258	-0.464944	-0.0116539	-0.0801685	0.134913	0.31074	-0.109691	0.346736	0.0508942	-0.108784	0.0176015	-0.217571	0.194937	-0.11722	0.029252	0.042875	-0.000700185	0.150971	-0.123517	0.0390742	0.154627	-0.0957031	0.216159	0.0824839	0.1215	-0.0445933	-0.150829	-0.0828426	-0.0278396	-0.0805386	0.149986	0.174143	-0.222027	-0.0684464	-0.026836	0.129315	0.00517395	0.0422244	-0.122523	0.0723503	0.102423	-0.166836	0.0282829	-0.201437	-0.142898	-0.0690276	-0.0495758	-0.0808287	0.118591	-0.0412221	-0.0448038	-0.00101927	0.0107736	0.0992272	0.11072	0.107389	0.270288	0.0459816	-0.0385799	-0.158014	-0.00671721	-0.073629	-0.136709	-0.0188442	0.132562	-0.145212	0.158781	-0.108096	0.0930701	-0.07166	-0.0919926	-0.0454886	-0.0122929	-0.0247158	-0.0239638	-0.00665521	-0.133439	0.142864	0.225355	-0.028862	-0.037006	0.00713815	-0.0231953	-0.178216	0.133278	0.0783662	0.0287041	0.0600351	0.203026	0.0742672	-0.108563	-0.120237	-0.324654	-0.0955879	-0.128485	0.228102	0.0676563	-0.159746	0.0963675	0.0688663	0.129679	-0.141778	0.060058	-0.0336864	0.0387082	0.0353313	0.163792	0.221853	0.0136261	-0.193583	0.109451	0.0333003	0.0918501	-0.0630756	0.154506	-0.23043	-0.06239	-0.155452	-0.0465871	-0.182786	-0.178242	-0.102642	-0.108605	0.0608895	-0.0864193	-0.166519	0.00614615	-0.49534	-0.0805255	-0.787134	0.0836093	0.272149	0.138951	0.0628813	0.060905	-0.172592	-0.50505	-0.102902	0.0873559	0.0934349	0.574998	0.136446	-0.140617	-0.317922	-0.0243179	-0.36711	0.194302	0.261173	-0.0151297	0.103673	-0.0725296	0.147102	-0.110672	-0.00824141	0.291881	-0.0947063	0.000459011	-0.0198878	0.0824775	-0.978614	0.15567	0.0505069	-0.0169649	0.109336	0.101774	-0.215254	-0.158651	-0.130529	0.00654466	-0.0416748	0.148845	0.0528778	0.244182	0.16
MACO1	-0.0206917	-0.339601	-0.323605	-0.350762	0.236202	0.225763	0.777181	0.351244	0.251821	-0.0638543	0.236475	-0.189324	-0.139131	-0.867848	0.706949	-0.191619	0.250485	0.604468	0.161514	-0.158864	0.517645	-0.763954	0.572629	0.022597	0.2751	-0.0623805	0.848005	-0.00135902	-0.0659926	-0.280816	-0.0125897	-0.258643	-0.491745	-0.194344	-1.82568	0.0643207	-0.362974	-0.0821552	-0.362613	0.141166	0.677399	-0.0403327	-0.184043	0.174945	0.204318	0.398647	0.21073	-0.419339	-0.692506	-0.051986	-0.335582	-0.747961	0.336625	0.340267	-0.0910491	0.026512	-0.190557	0.0427262	0.249479	-0.145319	0.617244	0.327449	0.295752	0.0982745	0.31486	0.398727	0.172148	0.182818	-0.365657	-0.137844	0.152798	-0.0475191	-1.21808	-0.491624	0.0469076	-0.143629	0.872296	-0.756299	0.693212	0.37798	0.190232	-0.588848	0.378292	-0.252752	0.503342	-0.976569	0.0846829	0.215884	-0.568558	0.237219	0.503296	-0.331168	-0.334715	-0.20596	-0.158413	0.336552	-0.00935269	-0.291859	1.2265	0.74059	-0.426061	-0.0444186	-0.848546	0.801446	0.90029	0.54006	-0.370025	0.289733	-0.23573	-0.269735	-0.183551	-0.0695717	0.517081	-0.421439	-0.591781	-0.200721	1.30021	-0.216219	1.05959	-0.0743642	-0.187353	0.178764	-0.548538	-0.180892	0.435359	0.308784	-0.0171624	0.144529	-0.763919	0.681251	-0.694888	0.125076	0.558512	0.855701	0.0613762	-0.0768042	0.228076	0.527249	1.16857	0.836366	0.3205	-0.157553	0.852724	-0.171506	0.227259	0.442907	0.721591	0.138896	0.127515	0.0266014	-1.13617	0.0110059	-0.0603924	-0.467858	-0.239541	0.0121356	-0.0992384	0.0719252	0.558971	0.254134	0.554505	0.192616	0.00528505	-0.145031	0.117676	0.154673	1.42523	-0.646482	0.579652	0.340734	0.193739	0.694706	0.0476172	0.676308	-0.24693	-0.0903402	0.610712	-0.254501	-0.276565	-0.163815	0.0799559	-0.393549	0.354822	-0.666802	0.144136	0.404845	-0.147452	1.15267	1.37979	0.698265	-0.214684	-0.553449	0.50405	0.251579	0.286125	-0.0611585	0.105208	0.248637	-0.0646434	-0.188228	0.461297	0.603686	-0.105867	-0.528064	0.563772	-0.0437208	0.307667	0.714397	0.300385	0.667737	0.629928	-0.123541	-0.357196	0.663752	-1.08117	0.0432562	-0.405131	-0.816701	-0.129232	-0.626263	0.620539	0.111136	-0.16077	0.227111	-0.232998	0.151223	-0.308964	-0.349635	-0.221986	-0.0855063	-0.643891	-0.105838	-0.0351356	-0.275174	-0.182636	-0.0484032	0.180491	0.0615718	0.2638	0.348233	0.135494	-0.334421	0.120302	0.0246208	-0.0997187	-0.0670673	0.0140643	-0.192361	0.63333	0.0914093	-0.436901	-0.89779	0.375644	0.217446	-0.846912	0.0385274	-0.139705	-0.220687	0.056669	0.419659	-0.0125873	-0.197387	0.264946	0.434051	-0.164446	-0.258372	-0.298817	0.12408	-0.0747082	0.179156	-0.0807042	-0.230566	0.248936	0.251417	0.307579	0.409123	-0.0826565	0.133109	0.157352	-0.480306	0.25641	0.366328	0.152705	-0.259489	-0.291613	-0.0439929	0.534446	-0.374358	0.442263	-0.193646	-0.168347	0.154996	0.270681	0.258032	0.252412	0.75974	-0.952143	-0.0888695	-0.0674281	0.472012	-0.017384	-0.0267138	0.00305481	-0.449452	-0.287049	-0.291007	0.207592	-0.0856921	0.473492	0.0258488	-0.708131	-0.115541	0.0666221	0.138676	0.0867982	-0.276053	0.293174	0.134397	0.451642	-0.203805	0.0517845	0.553044	-0.0241574	0.150931	-0.252118	-0.502604	-0.111214	0.0717491	0.172019	-0.80938	0.0635593	-0.814382	0.757322	-0.0466237	-0.295554	0.342582	-0.450427	0.398631	-0.132926	-0.719446	0.216678	0.110219	-1.04764	-0.222136	-0.0448344	0.486641	0.535196	-0.499632	0.345433	-0.792683	-0.834937	-0.0304924	-0.528364	0.308878	0.185845	-0.313578	0.208046	-0.132962	0.0434475	0.532327	-0.149258	0.78864	0.592838	-0.526573	-0.0947898	-0.425312	0.0471128	-0.0430551	0.0285907	-0.385026	0.204869	-0.0892023	0.298537	0.486591	0.0525434	0.219289	0.113817	-1.04247	-0.129291	0.449862	0.192842	-0.61019	0.433327	-0.922554	-0.353875	-0.113278	-0.0912596	0.543484	-0.391467	0.213501	-0.230941	0.48174	0.438789	-0.246386	-0.360894	-0.354086		-0.228863	-0.116489	-0.0591125	-0.382278	-0.685893	1.10387	-0.0251778	0.141709	0.569147	0.595729	-0.618382	-0.405649	0.214664	0.289829	0.506602	-0.0488698	-0.795693	-0.256071	0.84391	0.0327953	0.192542	-0.10457	-0.0999117	0.70574	0.618968	0.9301	-0.22365	1.67332	0.0658576	0.0673404	0.53011	0.505427	0.204658		-0.159727	-0.208421	0.306266	-0.0062366	0.45173	-0.765419	-0.0405952	-0.325097
MACROD1	-0.0804875	-0.0844307	0.173542	-0.378546	-0.406903	-0.177593	-0.0708502	-0.0495709	-0.259379	-0.0320922	-0.186986	0.0998839	0.253831	0.234586	0.648783	-0.281413	0.372608	-0.20494	0.856323	0.0290315	0.317685	0.299423	0.369908	-0.230352	0.0232793	-0.444868	0.841706	-0.0562854	-0.388089	-0.0694437	0.107574	-0.187262	0.358051	-0.164844	-0.279627	0.491707	0.00647475	-0.406024	0.193424	-0.170824	0.0683601	-0.0243724	-0.130631	0.0840048	-0.107222	-0.205762	0.240399	0.176682	0.0660722	-0.416466	-0.154776	0.204185	0.0915463	0.611342	0.426205	0.386749	0.185918	0.284299	-0.0691999	0.0574217	0.205537	-0.0857381	-0.546996	-0.115285	0.29432	0.0129109	-0.256856	0.19077	-0.148205	0.8117	0.245739	0.120207	0.153594	0.0605297	0.0920905	0.124424	0.146448	0.506884	-0.0932601	-0.372666	0.274689	0.0861439	-0.479979	-0.0749725	-0.122719	-0.253804	0.186994	-0.0184141	-0.213286	-0.2748	0.840322	0.800686	0.303735	-0.0486805	0.142677	-0.471198	-0.174761	-0.207415	0.931666	-0.232016	0.281219	0.14456	0.221944	0.780905	0.349588	-0.72413	0.843589	-0.741215	-0.359512	-0.275216	-0.902032	-0.0976057	0.615633	-0.218017	-0.0492783	-0.449768	-0.388128	0.992429	0.904879	-0.419673	-0.591272	0.474581	-1.21877	0.109702	0.153199	-0.466587	-0.479242	-1.04034	0.3557	-1.22396	0.609193	1.14737	-0.13144	-0.905209	-0.268315	-0.612185	0.40892	-0.10364	0.833481	-0.349831	0.1159	0.330985	-0.129422	-1.3298	-0.932901	0.355409	0.118227	-0.756492	-0.115456	0.397826	0.221069	0.549628	0.296514	-1.24766	-0.061823	-2.10128	0.940461	0.15086	-0.275191	0.797831	0.229594	-0.0195444	0.984707	0.767837	-0.809539	0.0262632	-1.22157	0.164017	-0.313225	-0.0130898	0.00390568	-0.914692	0.40612	0.0154108	0.541149	-0.216745	-0.213014	-0.397514	-0.0312497	0.176965	-0.319884	-0.166248	0.103364	0.71006	-0.0813509	-0.225492	-0.0952154	-1.65178	0.720507	0.733558	-0.248584	0.853743	0.256384	-1.71683	-1.43813	0.652943	-0.225047	-0.027677	-0.474694	0.708564	0.372531	-0.220806	-0.276468	0.220749	-0.65228	0.522134	-0.155772	-0.752602	-1.23907	-0.179922	-0.0391695	-0.890701	-0.246256	-0.39652	0.677601	-0.166795	-0.0066328	-0.119072	0.0281597	0.201793	-0.177238	-0.244547	-0.371448	0.722156	0.677571	0.0517261	0.157471	0.0742266	-0.0677963	0.277244	-0.0156441	-0.228935	0.129555	0.947899	-0.0868239	0.170397	-0.0865015	0.034572	-0.311128	-0.654759	-0.440781	0.812245	0.238432	0.219195	-0.32566	-0.772142	-0.60578	-0.628969	-0.997956	-0.501504	0.315478	0.330372	-0.0880391	-0.515832	1.22508	-0.0181139	0.0501232	-0.626948	-0.31251	-0.000791049	-0.0863775	-0.0814365	-0.756036	-1.47929	0.141824	0.21025	0.414526	0.0545214	0.394775	-0.745358	-0.81522	-0.0902331	-0.309953	-0.582812	-0.215623	-0.33279	0.0215228	-0.429163	-0.355289	-0.472193	-0.516222	0.155935	-0.857237	0.217053	-0.0798751	-0.167521	-0.118797	-0.499419	0.0947092	0.228841	-0.103507	0.0418614	-0.149624	-0.0525426	0.0705767	0.172405	-0.581051	-0.246927	-0.0177164	0.0355555	0.174285	0.0363918	0.143532	0.150815	-0.0462316	-0.37203	0.3837	-0.0255651	0.275769	0.20378	-0.165492	-0.264368	-0.0448527	-0.768242	-0.675497	-0.120732	-0.240704	0.11203	0.0928654	0.123657	0.0976035	-0.946052	-0.241635	0.0947722	0.208732	-0.0696341	0.163837	0.308968	0.0549726	-0.26918	0.0358626	-0.116105	0.309353	-0.257728	-0.0544088	0.36962	-0.102642	0.0613101	-0.014278	-0.393504	0.246892	0.186694	0.267769	-0.0178504	-1.15626	0.040482	-0.359427	0.79435	0.373168	0.125551	-0.276339	0.266523	-0.105367	0.698505	-0.18363	0.0600878	0.370974	0.383183	0.306729	0.0272835	0.236901	-0.024255	0.227846	-0.0734025	0.0878296	0.19359	-0.454176	0.0725508	0.197668	0.248936	-0.0941608	-0.375982	-0.0837641	0.834105	0.876461	0.0502952	-0.277432	-1.71585	-0.117165	0.51683	0.631713	0.49271	0.498761	0.415708	0.0529149	0.197364	0.216547	-0.0186464	0.0638737	0.124539	-0.174429	-0.0294998	0.0648625	-0.369003	0.416834	-0.949017	-0.781285	0.291088	0.0884628	0.332062	0.0526752	0.444023	-0.226827	-0.703228	-0.671775	-0.797755	-0.127106	0.743378	0.33813	0.471975	0.354844	-1.55001	0.218446	0.180722	-0.171022	0.172974	0.0629618	0.0663777	-0.0485217	-1.36328	-0.649114	0.204827	0.0621464	-1.34208	1.35008	-0.586307	0.0630887	0.0197815	-0.0515775	-0.486898	-0.968721	-0.379272	-0.177417	-0.440766	-0.46791	0.132121	0.0649611	0.228551	0.233547
MACROH2A1	0.00628274	0.052358	-0.00857741	-0.0773564	-0.227569	0.141855	0.0815856	0.111986	-0.273383	0.235886	-0.220847	-0.00351129	0.0696392	0.150843	-1.27303	0.0513321	0.510864	-0.0529673	0.614113	0.0376119	-0.242159	0.119101	-0.265038	0.00157911	-0.0578063	-0.0231834	-1.13835	-0.339026	-0.227441	0.402824	0.0406412	0.208113	1.03304	0.373233	0.284698	-0.0390941	0.00119369	-0.0819711	0.0670241	0.145814	0.408719	-0.635305	-0.0274997	0.0358711	0.0312538	-0.247211	0.388155	0.237394	0.167631	0.362584	0.0537256	0.205191	0.0909559	-0.662578	0.924289	0.540187	0.120431	0.0874093	-0.356809	0.268191	-0.205395	-0.245098	-0.174191	-0.161375	0.498124	-0.194038	-0.146902	-0.374627	-0.0756644	0.856943	0.157988	0.00359035	0.0529179	-0.00287635	-0.0486586	-0.632416	0.444982	0.222327	-0.311662	-0.0891664	0.155825	0.402971	-0.0162071	-0.473144	-0.353572	-0.0470495	0.10876	0.188916	0.0217119	0.00639615	0.00555013	0.956726	0.562397	-0.102363	-0.050149	-0.256927	-0.155503	0.325129	0.244036	-0.137561	-0.229371	-0.377676	-0.0742168	0.468623	0.0897158	-0.126044	0.72676	0.643762	-0.275068	-0.254917	-0.0952728	0.065465	0.344933	-0.253947	-0.114427	0.0856034	0.486441	0.713383	0.551957	-0.0587574	0.0266933	-0.00623765	-0.631917	-0.179294	-0.0700362	-0.0501608	0.0363794	0.16423	-0.243615	-0.256434	0.325338	0.650879	0.105972	-0.112644	0.071021	0.207269	0.11216	0.0676352	0.17229	-0.144611	0.258386	0.191035	0.394028	0.184269	-0.367417	0.135627	0.222997	0.110356	-0.364238	0.0972731	0.0214309	0.1197	0.234382	0.000526351	0.00202578	-0.172262	0.796571	-0.114071	0.0117667	0.694967	0.198023	-0.00595561	0.597525	0.867943	-0.505304	0.0435126	0.212542	0.143951	-0.108329	0.0362217	-0.0852653	-0.51081	0.0931435	-0.149613	0.827141	0.0444304	-0.112859	-0.140072	-0.0615214	-0.0283092	-0.0673955	-0.0614924	-0.10796	0.704426	-0.000962742	-0.462287	0.0174255	0.107573	0.416699	0.423749	0.151415	0.660704	0.340944	0.0345891	-0.0305582	0.415504	0.0469933	0.349138	0.350908	-0.210181	0.273038	-0.0682716	0.162369	0.302398	-0.0871353	-0.0906879	0.17675	-0.646645	-0.650089	-0.462053	0.00992923	0.159813	0.251458	-0.0639407	-0.182487	-0.334004	-0.00222748	0.070604	-0.150001	0.00536244	-0.263586	0.0217039	0.0369803	-0.20155	0.582785	0.266536	0.278605	0.16649	-0.158279	-0.0309455	0.475691	0.152326	0.168212	0.0223079	0.157032	0.354653	0.0216472	0.168303	0.187087	0.0863552	-0.111975	0.32056	0.0775082	0.502458	-0.00760496	0.144109	0.0611941	0.273742	0.0896088	0.0320086	0.527039	0.763695	0.183613	0.279825	0.88871	0.0964567	0.225292	-0.0666501	-0.148992	-0.110831	0.240415	0.180693	-0.0823246	-0.286786	0.00430864	0.0514681	0.0495446	0.313992	0.113174	-0.0758826	-0.309945	-0.389404	0.239991	-0.0360642	-0.187336	-0.109138	-0.350696	-0.119333	-0.579792	-0.234377	-0.216111	-0.133627	0.0775374	0.118554	-0.0165963	-0.248918	-0.0480233	0.0526334	0.0816692	-0.0390508	-0.128806	0.235602	0.123082	-0.337071	0.151691	0.114241	0.112558	-0.0874264	-0.0720625	0.00398608	0.462342	-0.120006	0.109284	0.221938	-0.191618	-0.408009	-0.190327	0.200728	-0.0398418	0.00778358	-0.212393	-0.261161	0.0356963	-0.29828	-0.345493	0.124459	-0.0152967	-0.12184	-0.118467	-0.132652	-0.300887	-0.391774	-0.203322	0.153035	0.0197369	0.102323	-0.0571477	-0.114476	0.00604703	-0.105787	0.347588	0.182279	-0.0324751	0.251976	0.187198	0.0268922	-0.015542	0.24396	0.053019	-0.788446	-0.351045	0.031617	-0.0240956	0.135803	-0.463615	-0.204772	-0.0747089	0.137627	-0.0362288	-0.0324641	0.0919793	0.283712	0.0709013	0.307128	0.0650712	-0.00650444	0.0855516	0.0738613	0.263725	-0.0408006	0.329909	0.223531	0.0124672	0.302109	0.0706383	0.176766	-1.03339	0.081154	-0.117476	0.290689	-0.124196	-0.0310666	-0.066055	0.167762	0.298009	-0.489129	0.0144866	-0.228647	-0.0997837	0.42262	0.450341	-0.270492	0.258513	-0.277829	0.0543545	-0.0714825	0.0411021	0.222155	0.0590833	-0.190348	0.131302	-0.459079	-0.49488	-0.348003	-0.716108	0.188516	0.323852	0.426398	0.379663	0.544859	0.462071	0.309019	-0.0961469	-0.364753	-0.196015	-0.0588412	0.493074	0.437416	0.224174	-0.108529	-0.00624047	-0.596779	0.401513	0.135786	-0.127603	0.365006	0.123371	0.0346753	-0.264416	-0.358628	-0.31292	-0.0864392	-0.152452	-0.233628	-0.917456	-0.316746	-0.140162	0.179451	-0.257185	0.212046	-0.347927	-0.144308	-0.447221	-0.19911	-0.443876	-0.106822	-0.0749293	0.293345	-0.321562
MACROH2A2	-0.43687	0.123431	-0.305937	-0.222756	-0.156345	0.103885	-0.190275	0.0821157	-0.425368	0.320637	-0.306139	-0.175807	0.360131	0.337599	-1.66172	0.190362	0.630647	0.0259046	0.861246	0.304963	-0.0901134	0.180732	0.00401344	0.0131424	-0.0344646	0.146465	-1.94628	-0.491631	-0.55524	0.363599	0.0074117	0.0338051	1.03147	0.601476	0.0851494	0.472605	-0.188119	-0.274311	0.192453	0.228381	0.562059	-0.271195	-0.0265943	0.154523	0.200449	-0.129736	0.288305	-0.122427	0.0787263	-0.158173	0.181277	0.137279	0.127387	-0.911151	1.16854	0.994933	-0.00816875	0.109462	-0.502515	0.208423	-0.141118	-0.358322	-0.278727	-0.0945091	0.762019	-0.0373452	-0.00395207	-0.518542	-0.349024	0.85111	0.450133	-0.100945	-0.739637	-0.149717	-0.202727	-0.850686	0.44379	0.191489	-0.059116	-0.111678	0.327209	0.592413	-0.280628	-0.971737	-0.400237	-0.319146	0.374784	-0.0961842	0.239209	0.459745	0.0016192	1.23192	0.559689	-0.102667	0.121992	-0.542259	-0.253935	0.231504	0.487223	0.110491	-0.533826	-0.351727	-0.0752724	1.19548	0.227876	0.136307	1.06758	0.945357	-0.419576	-0.2594	-0.382221	-0.0177445	0.331974	-0.132455	-0.0783259	0.111321	0.959865	0.940743	0.638945	-0.168175	-0.0917845	0.0109633	-0.731828	-0.180692	-0.127751	-0.104443	0.201784	0.062227	-0.295999	-0.0780779	0.472392	1.44029	0.1218	0.229096	-0.227353	-0.0339483	0.145854	-0.0203252	0.118425	-0.232761	0.408407	0.125375	0.446849	0.0918123	0.632277	0.139653	0.178694	0.158706	-0.29609	0.0160328	0.0485142	0.279949	0.24801	0.339762	-0.241244	-0.555809	1.16254	-0.0313217	0.819585	1.07855	-0.177095	0.00612057	0.962891	1.0728	-0.169836	0.088582	0.413562	0.150037	0.0153998	0.185114	-0.451994	-0.788636	0.4389	-0.306315	0.958545	-0.0759823	-0.0781735	-0.0238841	-0.0724055	-0.167494	-0.126507	0.0558481	-0.0952134	1.09484	-0.103613	-0.575751	-0.0390508	0.0260824	0.841437	1.10118	0.268456	0.102734	0.0993718	0.44404	0.630316	0.132856	-0.374819	0.264301	0.517271	-0.464958	0.192255	0.451283	0.197937	0.419488	0.0862553	0.166509	0.148025	-0.0191419	-0.538658	0.0431959	-0.156282	-0.108357	0.026147	-0.0713892	-0.53108	-0.531499	0.00470549	-0.108474	0.0605087	-0.134284	-0.0738357	-0.203693	-0.120127	-0.268505	-0.702932	0.226747	0.308234	-0.117798	-0.0063254	0.0965749	0.43074	0.118737	0.169202	0.0417363	0.338135	0.588421	0.274108	0.0583246	0.4436	0.476375	0.147863	0.323492	-0.327	0.344931	-0.0184374	0.0173551	-0.167078	0.539284	0.391058	-0.0563253	0.226486	0.734208	0.392464	0.460193	0.188205	-0.0262343	-0.479911	-0.184459	-0.395686	0.02877	0.202203	0.0148745	-0.146397	0.313301	0.045552	0.204804	-0.0747783	0.600474	0.230881	0.16211	0.106545	-0.531327	0.643209	0.0657985	-0.212927	0.00468501	-0.402838	0.0367253	0.0109007	-0.356173	0.0840621	-0.0901843	0.219408	-0.0646336	0.0455365	-0.14783	-0.120947	0.0897928	0.0348068	0.114276	-0.315717	-0.0990933	-0.0487869	-0.31897	0.0975597	0.0459827	0.0862025	-0.289782	0.164028	-0.0606718	0.576405	-0.164404	-0.0129653	0.244275	-0.211334	-0.108603	0.635921	0.401996	0.0329238	0.0486264	-0.0189937	0.0788518	-0.0551873	-0.195829	-0.35603	-0.254321	0.109032	-0.446144	0.0232985	-0.0542439	-0.341466	-0.318569	-0.191462	0.127961	0.0878171	-0.0029625	0.0172664	-0.172647	0.0624995	0.389691	0.207673	0.169612	-0.0506993	0.54247	0.125187	-0.0242528	-0.270566	0.233039	0.0547017	-0.413751	-0.283176	-0.20658	0.172078	0.246101	-0.287683	-0.19861	0.329426	0.0260128	0.208202	0.195332	-0.103256	0.0532106	0.279044	0.2386	0.236437	-0.0347269	0.0855821	-0.20569	0.0227205	-0.0630436	0.313038	0.310487	-0.128746	0.168863	-0.00232341	0.0608721	-0.645473	0.00314509	-0.19558	0.248849	-0.335609	-0.223672	0.139022	0.257328	-0.0648619	-0.18537	-0.105525	-0.273598	-0.143146	0.573847	0.130913	0.299456	0.288098	-0.267991	-0.00259935	-0.13772	-0.0728066	-0.0197745	0.153527	0.110717	0.0370498	-0.453229	0.755339	0.106098	-1.56593	-0.173805	0.28957	0.246214	0.192759	0.260165	0.731326	-0.368199	-0.252894	-0.955793	-0.360322	-0.135405	1.16909	0.375188	-0.327323	0.0262711	-0.192999	-0.95101	0.886495	0.118967	-0.457078	0.183149	0.0385134	-0.427266	0.220083	-0.709938	-0.257609	0.0787528	-0.219572	0.053207	-2.16904	-0.328688	0.0735055	-0.0914936	0.222463	0.333922	-1.05075	-0.0894261	0.0812413	0.110221	-0.358805	0.353427	0.174252	0.581105	0.701391
MAD1L1	0.148441	-0.213282	-0.375738	0.0163762	-0.400268	0.421223	-0.873204	0.270717	0.185438	0.00657893	-0.134792	-0.138638	-0.525547	0.503716	1.33431	0.218118	0.23881	0.210093	0.747986	-0.238825	-0.175669	-0.457234	0.0559951	-0.456359	-0.927309	-0.201115	-0.728792	-0.284668	0.0550991	0.314693	0.42291	0.235339	0.279834	0.256976	-0.0633144	-0.728148	0.378836	0.399035	0.294854	0.555314	-0.125616	-0.722904	-0.202437	0.288609	-0.292036	-0.303701	0.602505	2.11499	0.178435	0.421008	-0.155676	0.202692	0.115619	0.330494	0.0810785	0.806936	0.240329	-0.0687547	-0.718237	1.36472	-0.695858	-0.187595	-0.0312685	-0.410436	0.0464652	-0.375642	-0.438588	0.24806	0.0527687	0.630806	-0.377576	-0.411934	0.135853	0.252092	0.224645	-0.0897319	0.485573	-0.949763	-0.359285	0.177099	0.595559	0.244336	0.473931	0.00176949	-0.00768453	-0.474689	0.237811	0.18676	-0.38806	-0.738843	0.926124	0.417614	0.24154	-0.213346	-0.768039	0.0566335	-0.474164	0.238289	0.195645	0.11515	0.0405863	0.0505412	-0.031392	0.239904	-0.105992	0.193305	0.147713	0.246835	-0.555719	0.133842	0.0274966	-0.193668	-0.13503	-0.264405	0.0317055	0.0313564	0.0404233	0.0363639	-0.0680398	-0.205295	-0.134393	0.178652	-0.190639	-0.41045	-0.0681214	-0.018841	0.271798	0.307589	-0.330075	0.183457	-0.176559	-0.401618	0.394323	0.256448	0.184518	0.152925	0.121678	0.147475	0.0541586	0.0311037	-0.111553	-0.0798594	-0.173515	0.041253	0.102809	-0.0473481	-0.281669	-0.0790195	-0.00910909	0.205547	-0.520155	-0.271883	-0.105131	-0.111403	-0.0339909	0.0307644	-0.137832	-0.176718	0.400534	0.160424	-0.0171044	-0.00846743	0.0276752	-0.118835	0.0405802	-0.13979	0.00642811	0.259001	0.001342	0.0618983	-0.245263	0.00716386	0.0217612	-0.452773	-0.0434749	-0.231796	-0.118332	-0.318674	0.0808443	-0.18262	-0.0699599	-0.296696	-0.103921	0.09195	0.125541	-0.140498	-0.0258431	0.126468	0.0283358	0.114994	0.116933	-0.439928	-0.0258563	0.592241	0.715119	-0.270936	-0.218051	-0.242836	-0.344241	-0.0993727	-0.00352183	-0.0854111	-0.338554	0.147758	-0.108372	-0.245557	-0.128934	0.2835	0.0803413	0.273165	0.396235	-0.417655	-0.10758	0.305757	0.144535	0.261211	0.204902	-0.0204013	-0.0372286	0.21017	-0.054242	-0.134656	0.0430965	0.167332	-0.111653	-0.32045	-0.204009	-0.318405	-0.0958734	-0.0719646	0.611439	0.169252	-0.425955	0.157839	-0.204757	-0.00245121	0.13102	0.232343	-0.116026	0.13647	-0.136755	-0.751412	-0.474946	-0.351876	-0.158032	0.130112	0.223231	0.226037	0.33273	0.484069	0.00575107	0.117953	0.410158	0.289784	-0.578633	-0.0940069	-0.0108853	0.275411	0.0816626	-0.0351734	-0.216204	-0.293805	-0.170202	0.577487	0.0443026	0.26544	0.132539	-0.0712734	-0.125447	0.515762	0.320522	0.0900274	-0.0399847	0.206389	-0.224276	-0.12772	-0.402424	0.30872	0.132297	0.111878	0.0221994	0.11004	0.282011	0.0720505	-0.0687095	-0.0539375	-0.193699	0.273525	-0.129137	-0.442727	0.236826	-0.275133	-0.166628	0.677024	-0.275716	-0.0173023	-0.132493	-0.19285	-0.166377	0.256665	-0.0828755	-0.0629988	-0.272971	-0.319501	0.321327	0.153519	-0.360175	-0.130044	-0.343056	-0.0618354	-0.408839	0.320042	0.105017	-0.190626	0.0527595	0.602102	0.00538349	0.466741	0.284554	0.144753	-0.0182302	0.168729	0.29384	-0.315444	-0.346445	0.207298	0.0143602	-0.197029	-0.0207446	-0.0934506	-0.331655	0.321676	-0.238751	-0.0974735	-0.368743	0.00488406	-0.0303582	-0.0568789	0.272293	-0.386959	0.0235513	-0.382943	0.577646	0.275464	0.0128202	-0.409817	-0.0322017	-0.31681	0.452425	0.0581844	-0.383232	-0.0658757	-0.0145824	-0.562741	-0.307311	0.0834484	-0.00132631	-0.158341	0.90826	-0.0113511	-0.797285	-0.466107	-0.591111	-0.556766	-0.550688	-0.590345	0.0384601	0.108685	0.172002	-0.400487	0.413978	-0.0236301	0.179856	-0.404144	0.109686	-0.062128	0.346311	-0.390919	-1.10161	0.00988699	-0.17682	-1.54667	-0.293797	-0.4186	0.0932998	-0.947327	-0.644693	-0.219011	-0.220067	-0.385119	0.0879069	0.506588	0.348756	0.994312	0.864613	-1.02364	0.0262576	-0.537921	-0.871632	-0.957093	0.25798	-0.444677	0.140171	0.195126	0.615444	0.410762	0.0997999	-0.282507	-1.00597	0.155594	-0.167277	-0.270122	-0.907591	-1.12797	-0.88723	-0.570853	-0.364892	-0.432014	0.197554	-0.0834088	-0.0049792	-0.79396	0.35364	0.164283	0.609011	0.350866	0.407521	0.814897	0.0628944	0.0607627	0.38087	0.417709	0.227347	0.365962	0.761722	0.225695	0.0206442	-0.0319344	0.293567
MAD2L1BP																																																																																																																																																																																																0.51199	-0.631086		-0.804413	0.521979	0.831205	1.05454	0.35344	0.640542	-0.599955		0.501218	0.671649	-1.26121	-0.700895			-0.651588							-1.57174						-0.465555	0.00944414		0.846495			1.08362	-0.0951214	-0.159891		-0.159142	0.10403		-0.373738		0.359756	0.621827			1.04002	0.191855	1.38144	-0.599911									-0.535037											-0.385052	0.463919	0.95233	1.22812	0.648216	1.21963	-0.336098	-0.279663	0.387552	-0.0317774	-0.278952	0.643308	0.482783	0.630684	-0.0297053	0.654307	-1.18472	-0.492959	0.597237	-0.0558214	-0.167541	-0.237274	0.0903141	-0.482655	-0.262122	-0.188831	0.510988			0.372526			0.00676043		-0.240787					-0.019849								-0.49958	0.151614		-0.0809492	0.0727953	-1.18413	0.28399	-0.422153	-0.447311		-0.0453955	1.0447	-0.0734975	-0.500725		0.573114	0.974395	0.335823			-0.728958	0.998775		0.662979	0.526408	-0.0472508	-0.0523414	0.175557	-1.06712	-0.103252		0.912365	0.970757		0.39262	-0.390242	-0.202212	-0.628843	1.06448	-0.122447	-0.849683	-0.404719	0.952961	0.397979	0.300533	0.758328		0.765049	-0.863784			-0.154373			-1.3396	-1.33662	-0.180488	0.486564	1.19335	0.317488	0.164165	0.323815	-1.22737	0.424811	0.870029	-0.183791	0.90592	0.415075	-0.0970963		0.866706	-0.891533	-0.547185	-2.01819	0.492992	-0.899363	-0.622257	0.0092774		-0.890415	0.831978	0.473589	-0.0543422	-1.68997					0.677757			0.8018		-0.676592	-0.423449	-0.45123			-0.414807				-0.0421748			-0.878766			0.0483808	0.883549	0.117795	-0.179644		0.559754	0.396777		-0.166921		-1.33738	0.127087		-1.69915	-1.40685	-1.05506		-1.21541
MADD	0.0916545	0.11441	-0.0342007	0.303436	0.0779308	-0.467077	0.15813	-0.358898	0.20125	0.000270937	0.0370971	-0.147639	-0.19129	0.00583031	-0.8471	-0.465767	-0.251253	0.081661	0.161052	-0.172873	-0.197531	0.202279	0.339055	0.0953967	0.105457	0.11958	-0.323383	-0.223697	-0.281383	0.123901	-0.230943	0.0397275	-0.163819	-1.44104	-0.0310068	-0.212423	0.051011	0.0649087	-0.0185497	0.130442	-0.0231978	-0.246101	-0.133918	-0.10351	0.17962	0.173521	-0.369529	-1.01882	0.29915	-0.0770546	0.234621	-0.0883575	0.126715	-0.020205	0.0228234	-0.224972	-0.0676258	0.0761579	-0.365857	-0.329461	0.0543147	0.0103052	-0.29	0.232449	-0.0962164	0.00868897	0.204685	-0.191299	-0.267965	0.0533383	0.102019	0.0128058	-0.397065	-0.469144	0.1008	-0.0223978	-0.128834	0.0432555	0.0818738	-0.0607855	0.0116915	0.0374821	0.119313	-0.535931	-0.0503605	-0.359472	0.0477649	0.0831032	0.00201549	0.130091	-1.57049	0.100493	0.10791	0.0425486	-0.239458	0.122133	0.0264218	0.25664	-0.183684	0.107935	-0.139004	0.304447	-0.2995	0.180796	0.10303	0.00963736	0.0467811	-0.0503965	-0.297007	-0.503016	0.0340331	0.131049	-0.187845	-0.0803169	0.226744	-0.0608978	0.177882	-0.175742	0.00602713	0.0841593	-0.32859	0.223361	0.179326	0.0310962	0.171985	0.327867	0.178742	0.0760661	0.0199278	-0.103201	-0.366017	0.127305	-0.059625	-0.102604	0.144151	0.0875498	0.0790461	-0.0530593	-0.233667	-0.43489	0.00610163	-0.1811	0.27	-0.0381733	-0.0895693	0.190218	0.127233	0.208253	0.086955	0.0962617	0.180377	-0.22363	-0.0814355	0.219651	0.130658	-0.212873	-0.262353	-0.401185	0.0356129	0.0609079	-0.260283	-0.0295564	-0.119084	-0.0621963	0.144177	0.442475	0.208196	-0.244385	0.0246149	0.0151783	-0.253475	-0.140988	-0.0278424	-0.239295	0.166711	-0.0958844	-0.136294	-0.0423987	-0.237156	0.158056	0.0161813	-0.0176671	0.0072484	0.182673	-0.0862138	-0.268603	0.428268	0.014679	0.0994595	-0.121738	0.195431	-0.192586	-0.0324447	0.246199	0.70813	-0.389301	0.230175	-0.266181	0.339985	-0.342814	-0.220534	-0.482708	0.0750515	-0.188898	0.0606557	-0.135257	0.0268434	0.164314	-0.610991	0.221191	0.483378	0.364476	0.840605	0.610229	-0.0668627	-0.327673	0.0429379	0.605747	-0.1646	-0.702961	0.419704	0.0171161	0.0119794	-0.0681404	-0.412535	0.00683129	0.229402	0.077612	0.330179	-0.522529	-0.27623	0.0817928	-0.0686871	-0.0853885	0.214901	0.436607	0.0947792	-0.0184903	-0.103277	0.223412	-0.117762	-0.606535	-0.536351	-0.00413937	-0.0390853	-0.213455	-0.0826135	-0.236265	0.118588	-0.0790696	-0.149745	0.0185814	0.0394982	-0.16833	-0.0696714	-0.0301462	-0.0125614	0.247933	0.0306919	0.327997	-0.0538122	0.526728	0.224408	0.383672	0.41365	-0.570068	-0.730302	-0.19885	-0.901073	0.114673	-0.115439	0.230437	0.339766	0.16478	0.256349	-0.14156	0.0310074	-0.072145	-0.280663	0.111079	0.0545216	-0.109393	0.103911	-0.317269	0.0518475	-0.071105	0.554542	0.425866	0.0716591	-0.107031	0.393883	0.107903	-0.089899	-0.081564	0.207269	0.163567	0.0932512	0.0313088	0.074027	0.0716308	-0.0329902	0.00667538	-0.137549	-0.102564	0.0471603	-0.0781855	-0.541205	0.13101	-0.155149	-0.301129	0.00798834	0.0510316	-0.154692	0.0217906	-0.00583834	0.457483	-0.1291	-0.0824295	-0.134495	0.101957	0.0982064	-0.387369	-0.0932666	0.0422279	-0.117996	0.304771	0.371479	-0.176497	0.171753	0.310794	0.0408114	0.0967051	0.0921434	0.182598	0.0383049	0.0436339	0.0727152	-0.113763	0.0751135	-0.175839	-0.103495	-0.108346	0.0477714	0.319998	0.524837	0.145537	0.239341	-0.141694	-0.412225	-0.0825022	-0.0935958	0.0856732	0.149647	-0.100142	-0.082704	0.0273873	0.143861	-0.120654	0.0990601	-0.111968	0.0913505	0.00819809	-0.146605	-0.160509	-0.308213	0.021331	0.0205444	-0.0214174	0.0583722	0.0791245	0.087246	-0.162598	-0.0138762	-0.159779	-0.314473	-0.241713	0.0885804	0.539291	-0.128072	0.0166424	-0.139093	-0.431067	-0.0521426	-0.112357	-0.196085	0.138491	0.0360878	0.0403088	-0.0111772	-0.145846	-0.199966	-0.215575	-0.394074	0.185506	-0.449818	0.112769	0.278464	0.48428	0.134552	-0.590615	-0.480971	-0.477054	-0.241152	-0.300666	-0.451227	-0.27418	-0.303247	-0.277286	0.0393218	0.659118	-0.161227	-0.137633	0.193333	0.0233424	0.699067	-0.100338	0.367667	0.500054	0.169264	0.619691	-0.0410767	0.737506	0.272517	0.210542	-1.28113	0.658825	0.435696	0.0171129	-0.122684	0.117577	-0.537197	0.0994177	-0.220705	-0.0180592	0.270126	-0.0795519	-0.0206979	0.290369	0.180676
MAEA	-0.106254	-0.0263018	-0.270602	0.185163	-0.251423	0.129631	0.225441	-0.0643734	-0.821917	0.394686	-0.102711	0.1325	-0.0995386	-0.575502	-0.25861	0.277829	-0.152401	-0.0589581	0.146531	0.1144	0.0518412	0.0589735	-0.286863	0.0699297	-0.198859	-0.156233	-0.997933	-0.219229	-0.0514574	0.103534	0.146448	0.211161	0.239137	0.132747	0.349032	0.0254307	-0.223531	0.19472	0.0535223	-0.00280841	-0.792827	-0.275605	-0.0532086	-0.0146439	0.045481	0.406602	-0.0934303	-0.0883479	0.0223078	0.00462537	-0.0793747	0.232609	0.276734	-0.544026	0.650185	0.111418	-0.113323	-0.197447	0.0898476	0.31077	-0.0179788	-0.205498	0.034841	-0.199407	0.244022	-0.0579691	-0.0256029	-0.23522	-0.0658814	-0.687329	-0.173245	0.171578	-0.206281	0.470135	-0.319401	0.0042293	0.0510471	0.260196	-0.590438	0.27506	-0.274013	0.40127	-0.0313437	-0.147388	-0.447949	0.116208	-0.0510865	0.185612	-0.272879	-0.0394094	-0.056905	0.292586	-0.364575	0.371014	0.383559	0.0982771	0.414227	-0.163129	0.106281	0.0785776	-0.199318	0.228127	0.0585844	0.273239	-0.156843	0.30377	-0.023845	0.246318	-0.0410792	0.118907	0.206714	-0.22757	6.87041e-05	-0.384927	-0.11658	0.106531	-0.200274	-0.515152	-0.21549	-0.142611	-0.208478	0.193889	-0.169133	-0.0864213	-0.0184864	0.114193	-0.00473594	0.294118	0.0648365	0.513311	-0.0551883	-0.313455	-0.0864734	-0.0909257	0.281048	0.00821245	0.193691	0.155237	-0.573821	-0.114709	-0.287013	-0.304694	-0.0871998	-0.15223	0.0649752	0.117249	-0.0452192	0.0719161	0.0687111	0.328843	-0.418174	-0.183102	-0.0524076	0.178072	0.0659979	-0.122485	0.127726	-0.149807	0.295259	0.159118	-0.168331	-0.211907	-0.195325	0.10434	-0.108962	-0.113565	0.0441191	-0.256518	0.288772	0.275431	-0.576216	-0.110478	-0.0129884	-0.271337	-0.381898	-0.256601	-0.107997	-0.30417	-0.00817782	0.00147399	0.211333	-0.230903	0.0767195	-0.209987	-0.0451351	-0.101057	-0.0868092	0.0254317	-0.293935	0.190966	0.1998	0.0566262	0.0217998	0.375783	-0.675041	0.154434	-0.345804	0.673277	-0.260544	-0.010227	-0.00985603	-0.803568	-0.00525327	-0.191727	-0.0246014	0.0545788	-0.418785	-0.130697	0.643261	-0.00686906	-0.18751	0.213874	0.253524	0.0684257	0.369552	-0.076775	-0.106191	0.49437	-0.205643	-0.336386	0.545579	0.184231	0.100785	0.362395	0.220347	0.0978098	-0.641098	1.06722	0.074511	-0.232238	0.218806	0.18619	-0.214747	-0.269289	-0.559188	-0.059795	0.113666	0.176869	-0.0755695	-0.417414	-0.182924	1.63657	-0.274616	-0.306389	-0.144518	0.130558	-0.131514	-0.136097	-0.65543	-0.419568	0.901853	0.357383	-0.378288	-0.104901	0.976124	-0.0136481	0.550791	0.242155	0.0843596	-0.22882	-0.761171	0.226271	-0.141809	0.0327379	0.0278543	-0.299718	-0.220489	0.0275643	-0.0571037	-0.26263	-0.179776	0.100301	0.105979	0.0340038	-0.22132	-0.0927575	0.243956	-0.480564	0.242694	0.476448	-0.0808691	0.239427	-0.00867551	0.142366	0.0991417	0.305171	-0.258915	0.193888	-0.0453585	-0.00298353	0.079351	-0.045039	0.0736942	-0.226178	-0.230166	-0.189414	-0.0745377	-0.134638	0.10208	-0.454665	0.109592	-0.180817	-0.130385	-0.137966	0.263685	0.7053	-0.308204	0.0117091	-0.0775431	-0.0226329	-0.0920667	0.0690778	0.209592	0.108644	0.293186	-0.0838647	0.217041	-0.060645	0.054194	-0.0923701	0.182758	0.186503	0.339469	-0.425777	-0.163733	0.0735483	-0.032826	-0.205137	-0.622535	0.327501	-0.103137	0.111878	0.16316	0.00328825	0.21742	-0.0485491	-0.0610155	0.0729275	0.0967408	0.326302	0.788284	-0.0525386	-0.0227544	-1.02985	0.2707	-0.105063	-0.665358	-0.243421	0.00582458	0.0137318	-0.416232	-0.199355	0.0929399	0.0333987	0.104118	0.0239859	0.401735	-0.19706	-0.113841	0.226184	-0.165461	0.00731931	0.1182	-0.303447	0.0875934	-0.203266	0.836598	0.0165094	0.333446	-0.232085	0.610382	0.463124	-0.00810494	0.0255227	-0.113427	-0.135283	0.457271	0.659527	-0.124646	-0.0518945	0.29147	-1.60274	0.0386059	-0.0998128	0.130443	-0.215444	-0.133379	-0.418136	-0.210018	-0.306266	0.346469	-0.230293	-0.0734755	0.0132748	0.496495	-0.501564	-0.0744225	0.154035	-0.277332	-0.500714	-0.364374	0.634541	-0.162666	-1.05488	0.113409	0.125641	0.365398	-0.321801	-0.211216	0.263607	0.0491667	0.278512	0.00939074	-0.423287	0.161338	0.0784513	-0.122585	0.434653	-0.366399	-0.167069	0.029629	-0.307821	0.309787	0.364456	-0.106134	0.274538	-0.160036	0.428819	-0.0117472	0.0351123	0.153306	0.457824	0.231626	0.224748	0.029397	-0.411636	-0.172845	-0.753952	-0.449782
MAGED2	-0.130442	0.0154921	-0.401694	0.0733613	-0.128781	0.263959	0.478315	-0.0410726	-0.0301669	0.186734	0.0575599	-0.0282968	0.182144	-0.59898	-1.17539	0.217493	-0.100603	0.298629	0.103912	-0.0268318	-0.184729	-0.111385	0.223061	0.0277997	0.0800037	-0.175317	-0.72616	-0.586856	-0.0792607	0.149942	-0.163731	-0.0586387	0.0130445	-0.618408	0.0637311	0.187463	-0.210271	-0.274273	0.10442	0.229923	0.546161	0.119068	-0.0633946	-0.0522945	-0.0125359	-0.101647	0.0415534	0.161725	0.29022	-0.18414	-0.0432099	-0.112223	-0.0578528	-0.928138	-0.175212	0.240737	-0.738145	0.107582	-0.148816	0.419245	0.148674	-0.207021	-0.131036	0.206427	0.322125	0.125003	0.119164	-0.219118	-0.253107	0.216628	0.406113	-0.0143463	0.0367684	-0.437033	-0.0505258	-0.0518049	-0.167197	0.14899	-0.19396	-0.219782	-0.198257	0.052443	0.0638824	-0.102978	0.0758779	-0.0436068	-0.112937	-0.175691	0.229423	0.371345	-1.19172	0.451607	0.0405372	-0.0485952	0.166704	-0.0564337	0.0684727	0.0548411	-0.0764334	-0.0673548	-0.275401	-0.0763761	0.219519	0.203302	0.188028	-0.129056	0.196385	-0.111459	-0.267753	0.150174	-0.141568	0.0627961	0.191569	0.00784521	0.0717518	0.105065	0.140066	-0.0705171	-0.407029	-0.100346	-0.0650476	0.0421102	0.375805	0.0341958	-0.0233178	-0.085339	-0.0594091	0.0304611	-0.175197	-0.0744211	0.0915319	0.241669	0.188017	-0.145588	-0.0157474	-0.0744942	-0.0682463	-0.0561923	-0.0708277	-0.185278	0.0277066	-0.16679	-0.0656225	0.0261662	-0.456287	0.153921	-0.0284805	-0.15612	0.0262675	-0.258841	-0.114618	-0.134783	0.222157	-0.555265	0.0190757	0.037373	0.384504	0.0958991	0.383358	0.110055	0.125182	-0.147084	0.142027	0.199682	-0.0874134	-0.205042	-0.024724	0.0776188	-0.150035	-0.0911908	-0.303157	0.0857244	0.0348062	0.209801	-0.157314	0.0818744	-0.0321245	-0.153906	-0.372437	-0.157576	0.0781411	0.102284	0.0470257	-0.214554	-0.22013	-0.22135	0.0329735	-0.0774958	0.080788	0.37178	0.0974743	0.190239	-0.0679915	0.0644755	0.220145	0.28528	-0.507041	-0.027293	-0.1351	-0.680601	-0.0756637	-0.0639418	0.0426492	-0.0219816	-0.138629	-0.930352	-0.374467	-0.269427	0.172098	0.206666	0.030644	-0.223507	0.406739	0.0609402	0.0150275	0.298966	0.0225004	0.173056	0.0513614	-0.120488	-0.0283054	0.151969	0.0536444	-0.261192	-0.449696	0.366963	0.129371	-0.0777629	-0.123486	-0.5918	-0.0893955	0.00213111	0.139398	-0.228329	0.0419396	-0.140766	0.0326135	-0.414782	0.037424	-0.361001	0.125999	-0.4581	-0.414321	0.288354	0.0910182	0.307785	0.164469	0.772263	0.180746	0.170267	-0.269487	-0.416463	-0.125291	0.272135	-0.462551	0.107735	-0.636467	0.409461	0.289812	0.333728	0.0501947	-0.144107	0.193933	0.188835	-0.240718	0.199328	-0.0952753	-0.051344	-0.0852521	0.107905	0.128957	0.10623	-0.18515	0.165812	-0.0233357	0.11369	-0.0653674	-0.578594	-0.126322	0.0836365	0.238795	-0.430153	0.0571612	-0.0522977	0.340545	-0.0941006	-0.0372697	0.170253	0.132299	0.265753	-0.073824	0.118012	0.0174433	-0.0554988	0.0669795	0.37343	0.175506	-0.166586	0.0302705	-0.0920243	0.0364185	-0.0466578	-0.199488	-0.178897	-0.0636761	-0.181834	0.0865172	0.166486	-0.130248	0.074745	0.161747	-0.0555725	-0.0797848	-0.0699971	-0.0148238	0.252046	-0.0481641	0.158269	-0.0903783	0.0257676	0.0292933	0.0994643	0.380017	-0.0407523	-0.113772	0.116202	-0.0322114	0.22075	0.0109473	-0.31496	0.250308	-0.311641	0.0112132	-0.282792	-0.0732182	0.0700984	-0.118972	0.178938	0.0874705	-1.02797	0.0580189	0.0123931	0.0156939	0.12491	-0.0640659	-0.0830839	0.234977	0.236704	-0.0860376	0.056217	0.413292	0.0732241	0.333221	0.0968449	0.0637478	0.0603256	0.15248	-0.520013	-0.0170931	-0.110871	0.262933	-0.135639	-0.844211	0.297801	-0.0406944	-0.393929	-0.0423848	-0.00252126	-0.265632	-0.261049	0.32501	0.107152	0.634697	0.121667	-0.252036	0.131878	-0.302338	-0.286143	-0.00161935	0.295268	0.0472073	-0.24045	-0.0910741	-0.291395	-0.637536	-0.163628	-0.0506744	0.337442	-0.103247	0.198976	0.439715	0.200902	-0.780987	-0.108104	-1.82717	-0.228954	0.0553341	-0.265159	0.0133697	-0.145478	0.29371	0.0946236	-0.318265	-0.764116	0.01832	0.339313	0.267835	0.269405	0.391434	0.513734	-0.401479	0.0285835	-0.321674	-0.342742	-0.409004	0.148692	-0.111274	0.259067	-1.17301	-0.259966	-0.176277	-0.416823	-0.12633	0.450368	-0.990044	-0.215503	-0.00195798	0.243061	0.446322	-0.358312	-0.0970761	0.275409	0.0786421	0.398089	0.145831	-0.290884	0.399846	0.44434	0.287562
MAGED4; MAGED4B	-1.11109	0.342763	0.169971		1.25494	-1.94545	0.545831	-0.989862	0.141709	-0.0784527	-0.295726	-2.68671	-0.567796			0.805732	0.910428	0.432796	-1.30893	-0.768212			-0.0293018	0.214102	-0.0597633	-0.258328		0.085605		-0.389242	0.35598	-0.349601				0.0555862	0.133465	-3.1803	-1.94679	0.499005	0.644616	0.0771777	0.0369285	0.0184212	0.024715						-0.418421		-1.62195				-1.93146	0.819914	-0.782701		0.801217	-1.77301	-0.0032658	0.161119	-1.56023	0.552516	0.101995			-0.7371	-0.801996	-1.54001			-1.04933	-0.254875		-0.875189	1.03984	-1.35051	0.0318869	0.670484			0.374521		0.260921	-1.05862	1.30003	1.02907		0.974936		0.925675	-0.804825	-1.56617	-2.81978	-1.90817	-1.27006	-0.0748862	0.600382	0.764067	0.495302	-1.58988	-0.229746	0.380224	-0.639235	-0.479861	0.256679	-0.0640127	0.888367	0.415962	0.126151	-0.38664	0.44741	0.357768	-0.825958	-0.365778	-1.26064	-0.460267	-0.241109	-0.117816	0.75686	0.556392	0.520223	0.480374	0.428099	0.484072	0.680879	-0.596625	0.0678199	0.115857	-0.241111	-0.504745	-1.0324	0.0685049	-1.11321	-1.17289	0.415142	0.242946	-0.206411	0.123194	-0.986546	-0.1404	-0.101406	-0.708671	-0.945468	-0.101087	-0.724708	-0.523641	0.498622	0.290345	-0.177131		-0.00424918	0.271167	-0.152299	0.307651		-0.511125	0.237421	-1.4904	-0.541074	-2.55586		0.270516	-0.382043	0.190288	-0.971421	-0.529524	0.312976	-1.21949	-1.58478	0.0435062	-0.818872	0.124526	-0.769874	-0.0555302	0.367628	0.458178	0.267568	0.168294	-0.125374	-0.594891	-0.392482	0.42539	0.593434	-0.330533	-1.22999		-0.0851336
MAGEL2	0.301384	-0.421221	1.13218	-0.0717687	0.140507		-0.0291331	-0.75705	0.133957	0.0647185	0.182454	-1.43211	-0.64764	-1.05541		-0.176684	-0.056689	0.00848648		-0.238814	-2.79693	-0.32983	-1.11326	0.725346	0.662093	0.534004	-2.01949	0.548018	-0.938906	-0.988013	-0.715476	0.0908849	-1.15467		-2.05334	0.218513	-0.618357		-1.33657	0.166148	0.00753096	0.345227	-0.996742	-0.439129	0.621758	-0.300214			-0.21772		-0.238479	-0.0940345	0.354973		-1.46253		-0.798765	0.671658	0.481277		0.642247	0.248038	-1.33182	0.390799	-0.60541	0.380271	0.27678			-1.86174	-0.982791	-1.65491		-1.00205	-0.142311	0.032892	0.0654491	0.578616	0.933226	-0.25528	-0.0131871	-0.329988	0.948068	-1.87496	0.836522	-1.24819	-0.113986	-0.0543757	0.053367	0.339716		-0.434451	-1.81712	0.377772	-1.75306	-0.963384	0.0336137	-1.01997	-1.23514	0.283207	0.172588	-0.0326394	-0.589412	-0.817429	-0.397459	0.227622	-1.1475	-1.04153	0.611561	0.481144	0.386005	-0.0922596	-0.351701	-0.315785	0.227533	-0.079191	-0.853798	-1.07535	-1.08961	-0.37166	-0.345498	-0.420166	0.724894	0.241977	0.464771	0.459368	0.54716	0.607411	-0.0237446	-0.408534	-1.15839	-1.3244	0.501689	-0.431922	0.0628877	-0.0269921	-0.00314861	-0.96736	-0.190673	0.0771939	0.1642	-0.432503	-0.562228	0.259913	-0.281311	0.0805746	0.189114	-0.12389	-0.476602		0.201657	0.156711	0.175531		-0.10219	0.673074	-0.577311	-0.165424		-0.665403	0.155801	-1.64472	-2.1069	-1.30538	-1.13504	-0.186244	-0.0916065	-0.381513	0.192884	-0.403263	0.06821	-0.0199862	-0.843761	0.288427	-0.478988	0.315301	-0.177782	0.263606	0.223774	-0.110717	0.0213582	0.0853389	-0.0977417	-0.375887	-1.33817	0.0503757	-1.06138	0.324129	-1.61449	-0.881557	0.209598
MAGI1	0.254524	-0.440937	0.133834	0.0245134	-0.371911	-0.282793	-0.453993	-0.35394	-0.0202088	0.33065	-0.138809	0.0926311	-0.310492	-0.274352	-0.904363	0.398811	-0.477604	-0.0119446	-0.56829	-0.423351	-0.224248	0.585453	0.034697	0.34734	-0.175085	-0.0521847		-0.466012	0.0387811	-0.162606	0.337448	0.295957	0.263565	-0.260791	-0.608359	-0.69263	0.276228	-0.109141	-0.277094	-0.111068	-0.125976	0.136715	-0.0358118	-0.127926	0.338066	0.235403	-0.241172	-0.593536	-0.116599	-0.0714253	0.0321771	-0.0247911	0.0903683	0.0416158	0.528742	0.227233	-1.08265	0.0953985	-0.101997	-0.301493	0.273241	-0.118337	0.0717496	-0.480613	0.0166879	-0.475498	0.206569	-0.712431	-0.36035	0.413774	0.0534232	-0.0731949	-0.867219	0.0341237	0.252806	0.553566	-0.174836	0.146499	0.0281573	-0.238628	-0.548361	0.196537	0.0254262	-0.174964	0.232201	-0.89426	-0.0833526	-0.0622625	-0.213757	-0.158011	-0.0110891	0.0861088	0.358098	0.198928	-0.0854252	-0.0193287	-0.53237	0.225227	0.282309	0.128744	0.172406	0.624555	-0.202605	-0.193256	-0.0606051	0.388129	0.0664896	-0.298511	-0.426283	0.0647017	-0.348755	0.0833288	-0.50717	0.140443	0.047911	-0.287242	0.40202	0.0384999	0.201255	-0.369725	-0.0259121	0.31554	0.252543	0.179059	0.0473613	-0.12332	-0.0559011	0.4098	-0.492154	-0.134293	-0.0745856	0.072667	-0.0430096	0.148758	0.0471127	0.267217	-0.140934	-0.3934	-0.0970836	0.105765	-0.134619	-0.259689	0.117263	-0.335135	-0.0560988	0.108763	0.121146	0.00887088	0.459468	0.0366286	-0.101191	-0.459468	-0.050622	-0.484249	0.141615	0.10799	-0.221959	-0.237356	-0.105405	-0.0512448	0.0577169	0.149653	0.381591	0.151209	0.209086	-0.165727	0.0122039	-0.188912	0.270401	0.0692267	-0.304106	-0.0487536	-0.257934	-0.289911	-0.000540205	-0.13178	-0.57239	-0.262541	-0.0680126	0.0239997	0.00761204	0.0154591	-0.180724	0.42547	0.0352633	0.154855	-0.0681871	-0.0470114	0.376357	-0.711433	0.170253	0.909928	0.118814	0.441048	0.346662	-0.088561	0.118709	0.144067	0.546972	-0.387739	0.0124273	0.461111	-0.0945717	-0.185035	0.306136	0.433647	-0.0555831	0.376279	-0.0709141	0.0232185	-0.0918981	0.616268	0.550702	0.187665	0.12478	0.30868	0.901958	0.28027	-0.248257	0.197453	0.325765	0.178539	0.284695	0.123362	-0.288978	-0.491445	-0.0130164	-0.343898	0.205478	-0.166712	-0.363263	0.0501177	-0.26036	-0.316509	-0.427435	-0.462092	-0.793042	0.196695	-0.551693	0.244878	0.27735	-0.738065	-0.562513	-0.00326786	0.142658	-0.0960517	0.0125858	-0.155129	-0.318672	0.320174	0.0342058	0.381962	0.0461997	0.272294	-0.431536	0.269304	-0.124723	0.325585	0.556497	-0.286219	0.364957	-0.7045	0.414112	0.155697	-0.110218	-0.64055	-0.0914982	-0.155185	-0.325805	0.0133573	-0.0772016	-0.121418	-0.282363	0.263051	-0.0149724	0.12969	-0.734345	-0.385876	-0.43666	-0.0467349	0.224036	-0.495324	0.240964	0.154324	-0.221692	-0.2716	-0.202264	-0.133846	0.213852	0.344512	0.0050914	0.177743	0.138635	0.10259	-0.189612	-0.0469629	-0.16839	0.133944	-0.187383	-0.0484319	0.193136	0.0473039	0.06616	0.0784149	-0.0410813	-0.00931824	-0.290897	0.167342	0.166473	0.0687329	0.347154	-0.445148	-0.339074	-0.0167529	-0.257135	0.581818	0.405124	0.352648	0.466632	0.24119	0.968712	0.014906	0.0749488	0.146979	0.18979	-0.0274664	-0.186541	-0.405271	-0.0583702	-0.152514	0.207323	-0.0271707	0.138231	-0.0332432	0.0216934	-0.152591	-0.125132	-0.109292	-0.111245	-0.115553	0.378488	-0.0538627	0.26233	0.204795	0.377514	0.00648239	0.586795	0.112615	0.497814	0.557712	0.158323	-0.321527	0.00781183	0.0686722	0.0948415	-0.265781	-0.121798	-0.184899	-0.238481	-0.334892	0.244142	-0.0375173	-0.335197	0.544854	-0.336994	-0.252803	-0.0820612	0.0232429	-0.0723616	0.410965	-0.182776	-0.173883	0.705217	0.215523	0.110984	0.0436796	-0.223559	-0.728416	-0.245057	0.0242009	-0.33349	-0.0384986	0.207874	0.4635	0.552658	-0.0352932	-0.155478	0.231323	0.380041	-0.202721	-0.601438	0.263545	-0.0520016	0.107024	-0.0247367	0.196064	0.0929807	-0.281613	0.0489323	0.216327	-0.174947	-0.352929	-0.367909	-0.419361	-0.538559	-0.704205	-0.774898	-0.672727	-0.121748	0.209665	0.143562	0.311893	0.098863	0.535774	0.242074	0.201859	0.137642	0.0993468	0.307547	0.639651	0.369101	0.012667	0.150923	0.0722658	-1.34374	0.435294	0.669227	0.320712	0.0793068	-0.270833	0.772155	0.216846	-0.143864	0.0968043	-0.072225	0.32497	-0.0560893	-0.78506	-0.326603
MAGI2	-0.14058	0.258402	0.487575	0.36776	0.507012	-0.432415	-0.439581	0.168787	-0.250171	-0.0299523	-0.36329	0.100667	0.308077	-0.234238	-0.765214	-0.118934	-0.257194	-0.0629713	0.0784959	-0.518724	-0.136761	0.29745	-0.119211	0.122542	0.128483	0.0591917	-1.54482	0.383483	0.0125621	0.2954	0.0592441	0.195251	0.118353	0.101433	-0.162142	0.374621	-0.280072	0.043009	0.0739916	0.0260848	-0.700445	-0.232586	0.260159	-0.226957	-0.257696	0.408644	0.29859	0.0773605	0.498722	-0.0647851	-0.25623	0.193721	-0.0566141	-1.35716	-0.1186	-0.240464	0.152608	0.038314	-0.33863	-0.209056	-0.24433	0.156095	-0.249754	0.159708	-0.0327027	-0.45076	-0.0218281	0.428906	0.24891	0.615868	-0.127133	0.356362	0.176981	-0.0705068	-0.954107	0.162934	-0.223636	-0.108804	0.139579	0.390297	-0.0856895	0.353427	-0.293611	-0.315604	0.345725	-0.431167	-0.21211	0.556316	0.025479	-0.19375	0.0268932	0.0923891	-0.120554	0.579929	0.291307	-0.172835	0.310678	0.229884	0.123716	-0.290009	-0.854362	0.110262	-0.17178	0.246639	-0.0488686	0.0901754	0.026832	-0.258257	-0.265789	-0.552124	-0.206514	-0.264963	-0.798779	-0.37605	-0.00813973	1.87492	-0.0551137	0.249516	-0.041076	0.351659	-0.0343727	0.26031	0.270665	0.131081	-2.21245	0.418714	0.0859853	-0.00777974	-0.23562	-0.0975402	-1.22297	-0.591943	0.00836353	-0.157487	-0.560129	-0.135292	0.307575	0.366924	-0.871721	-1.56551	0.120166	0.287223	0.788446	0.0902253	-0.31852	0.410592	-0.161093	0.138052	0.137236	0.106789	0.278643	0.117019	-0.331895	-1.29382	0.0461513	-0.320515	0.154004	-0.96006	0.261148	0.472667	0.107581	-0.0769108	0.377927	0.538381	0.19292	0.192389	-0.099314	-0.260954	-0.338482	0.195385	-0.152832	-0.679724	-0.0661196	-0.33904	-0.0105093	-0.192311	-0.0972118	-0.463858	0.473164	0.578237	-0.0676048	-0.129275	-0.0223702	0.545358	0.0385679	0.357955	0.0273487	-1.46284	0.637267	-0.0721346	-1.19127
MAGI3	0.0482664	0.155875	-0.437587	-1.96764	0.0538546	0.0648467	-0.140306	0.0910149	-0.336814	-0.100536	0.0596707	0.0484958	-0.18834	-0.72689	-0.489185	-0.075737	0.352056	0.424821	0.922357	-0.643421	0.508878	-0.576444	0.200003	0.425282	-0.165698	-0.0150067	0.113745		0.106843	0.406577	-0.281285	-0.791368		-0.391817	-1.80668	0.490429	-1.15459		-0.0287462	-0.101694	0.288064	0.0302281	-0.775236	-0.0661567	-0.549938	0.252405			0.200485	0.306855	-0.478794	0.149336	0.233595	0.533997	-0.442242	-0.118747	0.433521	-0.216359	-0.0917677	-0.541942	0.100493		-0.245719	0.0175261	0.290066	-0.122116		-1.45123	-1.05847	-0.0650151	0.0480201	0.120176		0.102026	0.119047	0.435685	-0.457594	-0.412928	-0.660831	-0.149283	0.745601	0.019333	0.45805	0.224022	-0.472604	-0.76467	-0.161342	0.0919778	0.371237	-0.574032	0.888094	-0.331373	0.708927	-0.29862	0.244639	-0.531877	-0.312628	-0.872287	0.246883	0.323545	0.0416558	0.447197	0.20843	0.889911	-0.042496	-0.259531	0.352612	0.644844	-0.736265	-0.130589	-0.261692	-0.294403	0.0655971	0.223971	-0.351607	-1.78238	0.531573	0.110183	0.252202	-0.539146		-1.89182	-0.405554	0.304317	0.448498	-0.220953	-0.55614	-0.212957	-0.478158	0.475777	0.193018	0.601169	-0.910079	0.258996	-1.07217	-0.017621	-0.232327	0.558169	0.283221	0.381551	0.331404	-0.689016	-0.0336722	-0.0757891	-0.0674352	-0.436197	0.0176206	-1.15376	-0.261188	-1.14951	-0.477641	0.236579	0.40624	-1.0788	-0.047627	0.10583	0.507598	0.569003	-1.09647	-0.426384	-0.240224	-0.988807	0.577256	0.434986		-1.1301	-0.859132	-0.59979	0.24572	-0.622419	0.126094	-0.88919	0.281612	0.252743		-1.43652	0.573116	0.0847599	0.0475267	-0.604664	-0.490065		-1.30326	-0.932542	-0.476307	-1.27641	-0.799986	0.399345	0.599478	0.921552		0.26328	-0.971285	-0.269538	0.0596996	0.438714	0.986954	1.18282	0.194479	1.45592	-0.113088	0.927632		0.656644	0.559541	3.69426	2.91292	1.52884	0.998101	0.18516	-1.72855	-0.932151	0.234228	-0.00855367	0.16505	0.534826	0.170906	0.234559	-0.159754	-0.614055	-0.970609	-0.0608571	-0.9431	1.22398	0.273395	-1.04308	-0.723701		-0.517176			-0.60945		-0.705036	0.0981542	-0.717679	-0.333804			-0.80349	-0.195742	-0.065123	0.617922				-0.400867	0.393549	-0.0312498	-0.0976175		0.7024	-0.857324	0.0854351		-0.245722		0.299986	1.16967	-0.744212	-0.417719			0.657763	0.029818	1.94255	0.771894	0.075321	-0.901412	0.264461	0.72794	-0.319241	-0.225185	-1.29295	-1.13407	-0.0137076	-0.28001		0.590845	-0.967702	0.438964	-1.83167	-0.576349	-0.189634	-1.4989		0.423243	0.568774	0.351047	-1.13247	0.34413	-0.0112324	0.17086	0.260909	-1.34932	-0.174347	-0.0922679	-0.554685	-0.960595	-2.13067	0.584287	-0.000824648	0.26778	-0.190351	0.120183	-1.55486	-0.526031	0.236534	0.741666	-0.460775	0.485784	-0.282992		0.246196	-0.928064	1.65267	-0.117716	-0.325297	0.510357	0.067799	0.446932	-0.765116	0.221098	0.0416481	-0.0516711	1.03262	0.251935	0.665303	-2.41073	-0.545385	-0.161273	-0.885408	-0.43572	-1.83275	-0.520665	0.32436	0.4448	-0.0247027	0.24486	-0.274171	0.233824	-2.2025	-1.78259	0.199945	-0.919236	0.552997	1.29951	1.27898	-0.300941	-0.0895989	0.965955	0.145116	-0.779574	0.607535	-0.101235	-0.180806	-0.895164	-0.00713645	0.326665	0.00857074	0.541974	-1.56347	-0.555995	0.460199	-0.298438	0.279937	-0.375865	-0.79717		0.180113	0.239372	0.247545	0.987295	0.234906	0.149331	-0.28021	-3.01347		-0.38936	0.445585	-0.121138	0.474883	0.521883	0.375969	-0.157344	0.482424	-0.288207	-0.00907875	0.469801	0.305925	-2.09224	-2.25039	0.410627	0.383628	2.21883	1.42347	-0.848034	0.538442	1.17348	1.09833	0.0367137	-1.54136	-0.709631	-0.84134	-0.296586	-0.457055	-2.11034	-0.793713	-0.837971	0.773396	1.67867	0.446205	0.284282	0.903382	-0.462303	1.34513	-0.503758	1.00756	1.59742	1.6058	-0.135794	0.250181	-0.116021	-0.398029	0.756059	-0.622433	-0.713531	0.330537	0.414064	0.494886	-2.39541	-1.796	-0.122164	-0.26831	-1.48364	-0.0946758	-1.38315		0.00578693
MAGOHB	-0.274034	-0.165252	-0.532327	-0.0367684	-0.485868	-0.0149761	-0.274142	0.257143	-0.0495236	0.0261374	0.0116853	0.359434	0.0281679	0.203295	0.0789962	0.0847792	0.337555	-0.110563	0.286961	0.353183	0.0968921	-0.310536	-0.0478148	0.0862769	0.0672439	0.344218	-0.280565	0.295852	0.00941419	0.189272	-0.124673	-0.190537	0.205832	-0.439385	-0.0684058	0.376866	0.172721	-0.250152	0.126935	0.0484466	-0.455514	-0.121757	-0.119394	-0.157873	-0.00978069	-0.378023	-0.12655	0.191394	-0.020319	-0.0293043	-0.273997	0.276737	-0.0816608	-0.105534	0.313748	-0.172153	0.104298	0.312143	-0.175445	-0.305793	-0.0166985	-0.0196981	0.0738751	0.0669381	0.0841325	-0.171399	0.162587	-0.339809	-0.313752	0.497395	0.128165	-0.126726	0.20226	-0.56029	-0.00888042	-0.113594	0.298794	0.172513	0.373813	-0.141135	0.156779	0.173419	-0.10167	-0.364605	-0.529919	-0.39568	-0.239133	-0.0944313	0.0815139	-0.0348301	0.466692	0.10315	0.191209	-0.139856	0.215104	-0.0967912	-0.0568191	0.0667871	0.00141303	-0.980076	-0.462812	0.0677379	0.263126	-0.0314143	-0.00300392	-0.0448074	0.0930074	0.200939	0.0500147	-0.485621	0.209119	-0.221224	0.127106	0.0352901	0.299804	-0.027358	-0.0765998	0.604437	0.33632	0.221713	0.288158	0.0997611	0.292912	-0.131773	0.04496	-0.0181667	-0.615704	-0.911652	0.237347	-0.0513003	0.0272964	0.294668	0.0534902	0.0389064	-0.00613619	-0.0624924	0.0842952	-0.0287172	-0.230179	-0.047621	0.00742069	-0.335225	-0.344857	-0.308943	-1.2907	-0.257352	-0.57069	0.0136105	0.340646	-0.356852	-0.00418602	-0.0670933	-0.0322149	0.264808	-0.229733	-0.166817	0.246782	-0.368035	0.469671	0.057206	0.0595893	0.156084	0.37178	-0.0159131	-0.0832649	-0.230663	0.435309	-0.0784248	-0.429317	0.0189875	0.0346496	-0.0700482	0.0137957	-0.0819745	0.68021	0.233405	0.0936925	-0.120624	0.0972829	0.0799747	0.0289209	0.0987717	-0.19525	0.403993	0.342363	0.18135	0.0342436	-0.506248	0.145107	-0.582838	-0.489239	-0.134026	-0.294141	0.0198554	0.0865641	-0.108197	0.0116054	0.224072	0.122461	-0.27316	-0.365485	-0.127218	-0.0603749	0.129527	0.128101	0.266348	0.2113	0.329363	-0.106984	0.0536794	-0.360779	-0.331206	-0.488021	0.157057	0.177292	0.145558	0.134767	-0.0972299	-0.0183243	0.22384	0.158217	-0.0253927	0.00702778	-0.271845	-0.311519	-0.0300762	0.0583839	-0.110192	-0.272971	0.0966449	0.176606	0.0178215	-0.0180051	-0.0222363	-0.109726	-0.215152	-0.0785314	-0.026397	0.000277312	0.221405	-0.201964	-0.0611092	-0.152926	-0.292603	-0.152464	-0.155255	0.0249515	0.0455163	0.00801527	0.0901707	-0.203637	0.243892	0.032116	-0.0633577	-0.443742	0.0091309	-0.164874	0.135925	0.063018	0.159521	0.262873	0.101493	0.134548	-0.275173	-0.00181572	0.00919778	0.0797265	-0.0723436	0.143202	-0.287269	-0.144123	-0.146766	0.173257	-0.0116159	-0.318336	-0.281009	-0.0843742	0.143198	0.216341	0.0464043	0.0481923	-0.12011	0.279492	-0.28181	-0.0349621	0.154487	-0.115597	-0.121059	-0.200061	-0.284586	-0.109689	0.00326262	-0.0615117	-0.218964	-0.0453078	-0.10661	-0.16511	-0.0133382	0.0500115	0.0549708	0.0325638	-0.0698753	-0.0349012	0.0379737	-0.000866916	0.293011	-0.0188422	-0.451204	-0.0331937	-0.0529094	0.0242268	0.250955	0.0854733	0.169472	0.10926	0.217418	0.109062	0.042348	-0.180143	-0.251524	-0.271832	-0.112954	-0.219746	0.21401	0.254977	0.0390345	-0.232063	-0.131911	-0.076424	0.0574103	-0.157071	-0.328706	0.102459	0.0151753	0.0601873	-0.0764303	0.174104	0.058976	0.304479	0.237273	0.215303	-0.204408	-0.262362	-0.042853	-0.205287	-0.101749	0.0733846	0.0882396	-0.511221	-0.0540343	0.0911288	-0.0581309	-0.0609207	0.0830727	-0.180732	-0.0841082	-0.088202	-0.180136	-0.180683	0.146662	0.266706	0.367324	-0.0146695	0.208352	0.0828366	0.192687	0.119456	0.135652	-0.0899993	-0.205765	0.0218906	0.0612087	0.280416	-0.0713944	0.110251	0.0831028	-0.0884047	-0.406622	0.0189875	-0.181549	-0.0138061	0.0971911	-0.324028	-0.148052	0.0406028	9.67595e-05	0.241666	-0.128934	0.118421	0.0903355	0.0405452	-0.494492	-0.314303	-0.0299866	-0.41737	-0.33813	-0.175455	-0.204973	-0.12472	0.0429067	0.137004	-0.0313786	0.0690776	0.09202	0.00905934	0.144331	0.142539	0.378173	0.285822	0.0522722	-0.0315059	0.181341	0.293058	0.349153	-0.236805	0.1747	-0.427486	-0.392962	-0.106714	-0.111287	0.225184	0.465369	0.249653	0.184597	0.322792	-0.0939384	0.328206	0.298038	0.139724	0.269082	-0.0787161	0.0499368	-0.130109	-0.125004	-0.189296	-0.019715	-0.156848	-0.187269	0.205136
MAGT1	0.448403	0.295227	0.360285	0.631734	0.397442	-0.0499129	-0.164941	0.0309336	-0.358566	-0.659043	0.128285	-0.469779	-0.34477	-0.43189	0.0929657	-0.333106	-1.33241	-0.331851	-0.813503	-0.21096	0.349329	0.429768	-0.101272	0.0914087	0.128268	0.00165374	0.551678	0.320145	0.216485	-0.51143	-0.0370548	0.148412	-0.979314	0.794148	0.163719	-0.332327	0.192585	0.154109	-0.415843	-0.66876	-0.47399	0.210545	-0.2951	-0.0925613	-0.53397	0.16022	0.0815065	-1.64227	-0.178758	-0.0207332	-0.0303884	-0.0478284	0.0995917	0.824952	-1.31666	-0.39035	-0.48096	-0.406403	0.465626	-0.0708169	-0.0328356	-0.597243	0.24112	-0.0270655	-0.585122	0.178631	0.0798911	0.267597	0.074245	-1.02188	-0.116785	0.0131922	0.0544707	0.102791	-0.513016	0.0317934	-0.77454	0.0840149	0.1079	-0.279011	0.593414	-0.468319	0.440788	0.377136	-0.123644	-0.251138	-0.245464	0.0327978	-0.12556	-0.112695	0.912175	-0.88188	-0.0275679	-0.066903	-0.202778	0.400197	0.29617	-0.652645	-0.117057	0.101961	0.337503	-0.161229	0.247836	-0.60676	-0.126461	-0.0116031	-0.607091	-0.658874	0.234809	0.669386	0.473887	0.101035	-0.197614	-0.0942813	-0.00415866	0.22085	-0.597967	-0.612057	-0.392963	0.118112	0.0988392	-0.310605	-0.157983	0.0695886	-0.00482288	-0.139827	0.237403	0.373667	-0.235905	0.247411	-0.19242	-1.39232	0.249621	-0.022998	0.0770406	0.283632	0.153686	0.303451	0.123665	0.563147	-0.330781	-0.137386	-0.0357695	-0.0808326	0.229618	-0.190574	0.350843	-0.231462	0.0944937	-0.0116586	-0.065872	0.0182698	0.0332276	-0.188412	0.161644	0.251987	-1.0358	0.210171	-0.0974615	-1.06913	0.0776529	0.00111853	-0.535073	-0.824117	-0.0253264	0.401106	-0.0922526	-0.00212318	0.0139499	-0.111089	0.0085025	0.434493	-0.334088	0.48484	-1.07095	-0.0936229	0.140786	0.0808817	0.187662	-0.131119	-0.00584284	0.0485123	0.0291897	-1.02506	0.181523	0.135186	-0.00189272	0.119104	-0.449606	-0.0720556	0.130929	-0.176818	0.122868	-0.382517	-0.921302	-0.0638614	-0.00451376	-0.00948048	-0.528633	0.349368	-0.0657569	-0.540261	-0.443556	-0.242996	-0.326392	0.256222	-0.363366	-0.46873	0.14311	-0.244444	-0.117594	-0.228173	-0.401263	-0.25665	-0.0686301	0.155014	-0.169931	-0.00478134	-0.0280272	-0.0231918	-0.229433	-0.039883	0.331615	0.180288	0.767758	0.125063	0.278069	0.249003	-0.174811	0.375719	-0.0679014	-0.0346085	0.0194515	0.155596	-0.0351276	-0.729234	-0.281251	0.0197907	-0.218186	-0.667258	0.0118816	0.171032	0.339893	-0.0716916	-0.0539868	-0.222929	-0.0888963	-0.383464	-0.461024	-0.190124	0.21585	-0.324335	-0.392122	-0.718663	0.0977471	-0.201788	0.0857745	-0.239585	-0.00371326	-0.547818	-0.528345	-0.0866634	-0.43407	-0.259796	0.108536	-0.178256	0.215484	0.0381685	0.201304	-0.217746	-0.216715	0.237323	-0.289434	0.190385	0.390847	0.158806	0.473131	0.146396	0.179624	0.0856061	0.130722	0.15246	-0.0972383	0.166913	-0.194883	-0.219149	0.20601	-0.325622	0.0116877	-0.0260979	0.272608	-0.128644	0.202296	0.483834	0.121533	0.257697	-0.195293	0.107763	-0.140913	0.154739	-0.776605	0.187981	-0.0773686	0.0239353	0.177515	0.681924	0.414193	-0.653357	-0.214379	-0.239619	-0.301309	0.432143	0.440293	0.313573	0.499885	-0.219695	0.291149	0.121016	-0.134743	0.0853861	0.152642	0.388525	0.359454	-0.433008	-0.142387	-0.237005	0.0617458	0.164875	-0.398504	-0.136441	-0.0630016	0.48789	0.118567	-0.205234	0.00753779	0.201455	0.176745	0.203504	-0.436809	0.224592	-0.106646	0.270129	0.216399	-0.517332	0.372537	-0.0681696	-0.10585	-0.360671	0.259867	0.0494046	-0.135542	-0.0301251	0.243488	0.0689509	0.292889	0.43304	0.292747	0.186371	0.150275	0.214303	-0.555733	-0.115294	0.013686	-0.336329	0.352899	-0.479457	-0.103302	-0.277529	0.469487	-0.258933	0.0415508	0.0562521	-0.206418	-0.391089	0.37179	0.0516755	-0.0263552	0.852287	0.325427	-0.0138838	0.252211	-0.167906	0.00888255	-0.397357	0.0400682	-0.00503798	0.0210445	0.016797	-0.256666	-0.122003	0.923093	0.663339	0.398	0.607515	0.655487	-0.978386	-0.396543	-0.756755	-0.903946	-0.992163	-0.469942	-0.312969	0.6228	0.620235	0.775295	0.40406	-0.0560628	-0.402466	-0.596854	-0.803684	-0.59953	0.354801	-0.864608	-1.08369	-0.064166	-0.837324	-0.541161	-0.759898	-1.07693	-0.135819	0.682738	0.128717	0.66299	0.26022	1.88019	-0.0881243	0.0930326	0.26317	-0.545236	-0.413482	0.625071	0.0809945	0.142315	0.103929	0.15619	-0.337211	0.0619803	-0.24617	-0.246209
MAIP1	0.015993	-0.0801499	0.123755	0.13412	-0.29069	-0.415933	1.68495	-0.792338	-0.260663	-0.0374039	0.0752343	0.247392	0.169341	-0.259767	0.315488	0.172034	-0.510299	-0.041076	0.323201	0.170417	0.0201832	0.0811238	0.0100568	-0.0446444	0.296276	0.871658	0.332501	-0.313308	-0.352894	-0.0913649	-0.981817	-0.268887	0.0207543	-0.36596	0.652083	-0.307685	-0.472501	0.311863	0.0430787	-0.375696	0.651198	-0.170326	0.487958	0.492626	0.0408037	-0.394205	-0.510902	2.15653	-0.362608	0.0469706	-0.111419	-0.0304085	-0.261411	-0.045613	-0.132886	-0.631214	-0.384801	0.260773	0.171733	0.174943	0.417218	0.0990169	0.077551	0.314986	0.0580551	0.0735865	0.216731	-0.43645	0.0469839	0.0799823	0.292131	-0.200409	-0.40963	0.104967	-0.301147	0.0040731	-0.10352	-0.338193	-0.36431	1.20786	-0.236373	0.338222	0.106506	0.235003	-0.914597	-0.0200582	-0.054844	0.117953	-0.259073	-0.075201	0.134953	-0.194104	0.0263541	1.87479	-0.025364	-0.227477	0.121197	-0.0660418	0.100049	0.319787	0.225076	0.33357	-0.013853	-0.108931	-0.014948	0.134581	0.0122169	0.170496	-0.25228	0.354206	0.0354605	0.0522081	-0.00707318	-0.0757234	-0.200603	-0.163833	0.32098	-0.35283	-0.340396	-0.0960061	-0.00185209	-0.330775	-0.374695	0.129455	0.329704	0.0553692	0.0160779	0.36984	-0.198067	0.160277	-0.464683	-0.0122207	0.180434	0.221182	0.131089	0.0772713	0.170098	-0.00571356	0.211139	0.101767	-0.247899	0.301711	0.28894	0.178753	-0.00128937	-0.113914	-0.347873	0.234225	-0.40627	0.155295	0.317391	-0.0731907	0.0798241	-0.131428	-0.0819241	0.0830596	0.28374	0.0654668	-0.0625279	0.0747151	0.107999	-0.246815	0.0364914	-0.0114402	0.0250766	0.0877962	-0.826483	-0.236789	-0.0411748	-0.583838	0.0565243	-0.00536117	-0.0530079	0.168253	-0.179031	-0.0650931	-0.00959932	0.0700952	-0.0843556	0.0696033	0.271722	0.0583946	0.0698505	-0.641072	0.0703811	0.371266	-0.137691	-0.016146	-0.0426093	0.222373	-0.326565	0.159629	0.0355806	0.185964	0.226626	-0.405011	-0.215214	0.104619	-0.18049	0.063601	-0.192263	-0.00508161	0.76447	-0.0060329	-0.357189	-0.0560996	0.543485	0.68414	-0.0620061	-0.293049	0.182571	0.0753546	0.221755	0.0205185	0.228015	-0.0243721	-0.311297	0.190772	-0.432661	-0.0461051	0.197942	0.254509	-0.205915	0.0475424	0.497607	-0.0686482	0.0496805	0.159669	-0.137103	0.14558	0.0391491	0.0149772	0.168998	0.278227	-0.170859	-0.0568384	0.0561072	-0.192848	0.217339	-0.179729	-0.449327	-0.374533	0.742543	-0.28659	-0.245165	0.0822093	-0.181677	-0.531504	-0.238812	0.129669	-0.236656	0.187377	-0.065089	0.177383	-0.460637	0.0561924	-0.362913	0.250168	-0.166689	-0.352543	-0.116282	0.00168292	-0.199559	-0.536855	-0.183352	-0.202937	0.348978	0.526524	0.663133	-0.277047	0.552704	-0.204138	-0.180119	0.221432	-0.0334893	-0.0473072	-0.439818	0.404814	-0.287227	-0.0689416	0.0191388	-0.346051	0.345021	-0.217617	-0.584665	0.284454	0.212868	0.462624	0.113948	0.0251056	-0.0974673	-0.128425	0.133564	0.0884401	0.165419	0.00826325	0.0204681	-0.0326421	0.00236414	-0.0468598	-0.0280605	0.19904	0.0429544	0.133689	0.0107317	0.267396	0.281676	-0.451003	0.0892032	-0.0735403	-0.101819	0.176417	-0.0448043	-0.147464	0.00863916	-0.660538	0.236402	-0.0141737	0.043754	0.113392	-0.109255	0.310056	0.0684827	0.150856	0.0501615	0.180184	-0.113829	-0.100786	0.0371871	-0.114718	0.449816	0.0212137	-0.786841	-0.444456	0.306041	-0.0038296	-0.073375	-0.124121	-0.0661152	-0.0516658	-0.551763	0.0247161	-0.163438	0.341067	-0.0221298	-0.0619054	0.245486	0.483684	0.304792	0.226512	-0.434215	0.107439	0.122724	0.0308172	0.0688312	0.213327	0.171131	-0.0243425	0.143097	-0.172533	-0.0714456	-0.0573422	-0.162271	0.0585444	-0.0523224	-0.0720985	0.0854864	-0.0943861	-0.172923	0.246699	0.264357	0.256513	0.0752587	-0.142824	0.136843	0.290892	0.0276984	0.312513	-0.289071	-0.0630888	0.0506053	0.294366	0.165463	-0.0601842	-0.0205633	-0.0976747	-0.0562967	-0.403844	-0.112284	-0.0861637	0.61904	0.113059	0.460837	-0.182451	0.0328234	-0.367369	0.162709	0.161696	-0.0128478	-0.0578848	-0.313168	0.112343	-0.0152742	0.409416	0.45662	0.112845	0.0536116	0.830402	0.0934382	-0.339486	-0.0936917	-0.402698	-0.422179	0.283741	-0.29094	-0.366164	-0.449359	0.364357	-0.423039	-0.548174	-0.015979	-0.44606	-0.686398	0.124223	1.05845	0.105704	-0.0801785	0.165033	-0.114168	-0.14698	0.0234069	0.435207	0.246595	-0.186245	0.368032	-0.245865	-0.666359	-1.19613	0.489594
MAK16	-1.54439	-0.786601	0.14015	-0.484476	0.521327	-0.639587	0.892939	-0.0763156	0.526708	0.108071	0.266517	-1.0361	0.276485	-0.043591	1.12255	-0.107025	0.271448	0.0329438	-1.17899	0.165338	0.532496		0.974205	-0.0566919		0.0328699	1.87833	0.776305	-0.622624	0.0322364		0.312279	-0.347214	0.526386	-0.779715	-0.39941	0.0484182	-0.363521	-0.288132	-0.260698	-0.680314	0.510407	-0.471144	-0.613409	0.0277457	0.325601	1.13221	0.463047	0.120129	-0.117292	0.39818	-0.0160646		1.27102	-0.249828	0.0785708	-0.510202	0.262478	-0.182449		-1.00784	-0.670459	-0.48133	-0.100927	0.376149	0.0350619	-0.0581532	0.156857	-0.605504		-0.0566959	-0.720223		-0.681453	-0.371036	1.09225		0.487119	-0.125459				-0.800727	-0.450609	-0.284673					-0.0669811	0.637204		-0.000814261	0.70523	-0.78427	0.0891463	0.468275	-1.40303	0.23546	-0.894426	0.27874	0.208439	0.803617	0.617304	-0.0534893	-0.408406	-0.269183	-0.4152	0.518239	0.475251	-0.378234	0.0460925	-0.920637	0.625613	0.112554	0.434426		-0.512315	-0.0283484	0.288907	0.0857253	-0.189646	0.32074	-0.417212	-0.122187	-0.242109	0.115253	0.741887	-1.0598	0.0287998	-0.306745	-0.363025	0.291268	0.792154	0.405538	0.087218	0.234202	0.237344	0.100285	-0.186428	-0.0432862	-1.23954	0.25112	-0.148509	0.208708	-0.478774	-0.396217	-0.366479	0.212239	-0.32818	0.19278	-0.120897	0.528606	0.576528	0.278949	-0.260132	-0.112365	-0.0881031	-0.383463	-0.471618	-0.080928	-0.981377	-0.385889	0.404576	-0.285076	-0.242992	-0.144587	0.395301	-0.222587	-0.885764	-0.112107	-0.133931	0.300723	0.554041	0.0700894	0.300357	-0.602466	0.273522	-0.0441861	-0.110521	-0.540748	0.0384337	-0.125653	0.309713	0.60543	-0.943151	0.323868	0.0590384	0.00970533	0.331755	-0.286845	0.528308	-0.409849	0.794724	-0.0740523	0.580968	0.286873	0.463499	0.000606038	0.164565	-0.0957651	0.416712	0.236145	-0.152739	0.88085	-0.234018	0.867468	0.892375	0.518526	-0.447997	-0.385089	0.754831	0.0988525	-0.451397	0.148047	0.0639919	0.170546	-0.39196	0.25224	0.136731	-0.970733	0.231609	0.451569	0.607115	0.501903	-0.0518608	0.327917	-0.653713	-0.323157	0.0922312	0.00172626	-0.134797	-0.0281684	0.106197	-0.21487	-0.0102196	0.542141	-0.0476002	-0.35244	-0.0746787	-0.321168	-0.102024	0.379011	-0.191016	-0.180485	0.0246828	-0.114945	-0.341388	0.146992	-0.0662891	-0.399719	0.388053	0.896517	0.803684	-0.544135	0.39062	-0.196079	-0.2433	0.302525	-0.242398	0.134245	-0.338574	-0.00197329	0.109384	-0.257748	-0.109702	-0.201129	0.107043	-0.00427297	0.63157		-0.60377	0.0352756	-0.0191132	0.111935	-0.264541	-0.362691	-0.546491	-0.376708	0.0081423	0.249888	-0.673693	-0.54376	0.274357	-0.133173	-0.191635	0.139372	0.79278	0.0988487	-0.179053	0.157184	0.0534164	0.116045	0.277958	0.0916942	-0.218738	-0.216914	-0.0061191	-0.160303	-0.0979704	-0.0813233	0.0698643	-0.157735	-0.0883994	0.0473392	-0.0203056	0.70426	-0.0252392	-0.173816	-0.427446	-0.0919035	0.273353	0.450969	0.0941726	0.0419776	0.429001		0.340863	0.435379							0.44285			-0.1935	-0.062745		-0.226595	-0.021624	-0.314958	-0.173273			0.0247368		0.293451	0.144432	0.0349973	-0.300268	-0.106298	-0.263181	-0.00139349	-0.224671	-0.0542924	0.239527	-0.0769851	0.0687648	-0.119967	-0.163782	0.0317875	-0.348236	0.222765	-0.00735238	0.185926	-0.118943	0.827109	0.0591506	0.325773	-0.136975	0.27312	0.257396	-0.00566906	-0.647965	0.198414	0.157779	-0.0857	0.0642452	-0.158684	0.203235	-0.306681	-0.0165423	0.0128897	-0.222996	-0.255937	-0.27089	-0.107954	-0.353298	0.294984	0.205906	0.554101	0.156582	0.19975	0.0474632	0.00560173	-0.11441	-0.109769	-0.367457	-0.871236	0.0918694	0.54554	0.746769	-0.534284		-0.143145	-0.0611047	-0.0381344	0.267453	0.683491	0.43398	-0.736443	0.642153	0.0793458	-0.240452	0.35753	0.297731	-0.685264	0.292866	0.107494	0.211055	-0.262635	-0.62304	0.106175	-0.482459	0.298149	-0.186945	-0.602307	-0.0727172	0.242821						0.101145	-0.081681		-0.853847		0.564825	0.834456	0.360643	-0.21472	0.0276877	-1.30092	0.647959
MAL2	-0.191117	0.33303	0.122004	0.461296	0.149413	-0.150658	0.178974	-0.159157	-0.0553113	-0.375244	-0.0330275	-0.211474	0.282331	0.468004	0.609448	-0.448144	-1.14828	-0.0238973	-0.47351	0.184975	0.379316	0.533978	-0.355322	-0.2714	-0.390243	-0.332339	1.02371	0.357913	-0.0697541	-0.0505362	0.372441	0.00439237	0.130411	0.504598	1.0133	-0.174703	-0.033463	0.84785	-0.708403	-0.22339	-0.0307075	0.140382	0.358405	0.0130568	0.196734	0.00856028	0.784279	0.583844	-0.0829291	0.6396	-0.238207	-0.417047	-0.235685	0.0756566	-0.124756	-0.495879	-0.0934016	-0.479047	0.254792	-0.274099	0.00351595	0.12251	-0.283711	0.0697738	-0.447771	0.253238	-0.0260805	0.649214	0.410611	0.421066	-0.41222	0.329771	-1.10691	0.17544	0.14056	1.19035	0.77206	-0.0704405	-0.187037	-0.202822	-0.569117	-0.266507	0.172209	0.362617	-0.0239438	-0.324643	-0.217615	-0.0834963	-0.198566	-0.238264	0.0605065	-0.750152	-0.0707115	-0.144633	-0.292004	0.401779	0.512409	-0.0473383	0.0468877	0.308958	-0.499057	0.639666	0.317475	0.364151	-0.464249	0.516899	-0.672588	-0.694981	0.0674352	0.862347	0.308619	0.023246	-0.525219	-0.0839564	0.0373304	0.338283	-0.579649	-0.4391	-0.0566831	0.070771	0.0450043	0.480556	0.525166	-0.136439	-0.458061	0.486176	-0.132903	-0.668079	0.059789	0.282982	-0.565884	-0.216156	0.174025	0.391299	-0.32514	-0.0638664	0.426278	0.423829	0.119399	-0.121907	0.0161845	-1.16648	-1.36144	-0.47925	-0.805752	-0.351776	-0.0468074	0.0467125	0.669549	0.285543	0.694097	-0.344796	-0.636427	0.307023	0.466674	0.517188	-0.578666	-0.792642	-0.807611	-0.65966	0.0893178	-0.278839	-0.040829	-0.276264	0.532303	0.324809	-0.483158	-0.07193	0.395953	0.439814	0.194476	0.231949	0.0793942	-0.196705	-0.692995	-0.42317	-0.0228892	-0.0248755	-0.225155	0.723622	0.327248	-0.22072	-0.00604344	-0.459664	0.506904	0.580326	0.115427	-0.787352	0.0712801	-0.868671	-0.103043	0.244661	0.166709	-0.623261	-0.396969	0.257586	-0.262734	-0.0220277	-0.724819	-0.818781	-0.0502849	-0.317661	-0.0680037	-0.632351	-0.0407667	0.0547595	-0.374369	-0.235072	0.42015	-0.198963	0.31182	0.291865	0.897594	0.00467341	0.715858	0.416479	0.117384	1.23901	-0.549694	-0.217008	0.0307612	0.0459983	0.953649	-0.207639	0.947039	0.40832	-0.529826	-0.698144	-0.0633898	0.171877	0.229918	0.118599	0.0710409	-0.078363	0.372524	-0.224569	0.309814	-0.398446	-0.817994	-0.183913	-0.246403	-0.309867	-0.490064	-0.351481	-1.08119	-0.168874	-0.0721011	-0.302338	-0.281218	0.0587524	0.095637	0.25545	-0.551066	0.0838273	-0.474082	0.554456	-0.0522364	0.242859	-0.0400338	-0.119939	-0.532651	-1.43872	0.00922535	0.220733	0.505991	-0.065295	0.364658	-0.218058	-0.321464	0.215934	-0.296758	-0.297034	-0.469717	0.183724	0.223843	0.451415	-0.453465	0.0755065	1.24326	0.180492	0.35271	-0.157967	-0.0778865	0.49123	-0.120741	0.0782405	0.217984	0.442123	0.00990125	0.103681	0.104448	-0.0298376	-0.00369576	0.0988136	0.0955917	-0.176295	-0.137627	0.283335	-0.0515455	0.126937	-0.295149	0.0717737	-0.183799	-0.295432	-0.0289164	0.954239	0.493972	-0.420726	-0.201347	-0.261289	-0.440392	0.420378	0.395392	-0.0807245	0.540813	-0.633415	-0.409044	-0.478114	-0.252846	-0.463238	-0.408178	0.267991	-0.0326402	-0.397056	-0.336123	-0.187998	0.565672	0.189949	-0.011163	0.253068	0.243663	0.324805	0.0299806	-0.395231	-0.0281784	0.139771	0.164307	0.274044	-0.103133	0.0735212	-0.167736	-0.484279	-0.415406	0.133156	0.657219	0.669115	-0.294871	0.0745291	0.54221	0.13299	0.0734285	0.201295	0.229212	0.184032	0.0535588	0.183933	0.120024	0.317054	0.0258865	-0.298847	-0.289298	-0.151285	-0.094542	-0.189255	-0.353846	-0.185447	0.780123	0.0518474	0.0971594	-0.336768	0.391334	-0.148799	-0.0908556	0.0552161	0.319017	-0.29128	-0.105625	0.412412	0.562326	-0.549857	0.586	0.316367	0.00642579	0.8003	0.547767	0.338815	0.0778341	-0.199128	-0.452216	-0.0557763	1.13257	-1.8893	-0.773798	0.0611253	1.16957	0.712665	0.695251	0.512036	-0.0619792	-0.232769	0.886628	0.389208	-0.366786	-0.541551	0.119327	-0.666946	-0.168079	-0.0130682	0.253526	0.42775	-0.654292	-0.0779663	0.476292	-0.304118	0.567624	0.261124	0.0760269	0.650062	-0.572594	1.34063	0.0881431	-0.54893	-0.213718	-0.320965	-1.01716	-0.484798	-0.55673	0.26986	-0.289383	-0.0419971	2.04472	0.911617	0.41751	0.427806	0.839901	-0.38246	0.628766	-2.23383	-0.0470179
MAN1A1	-0.638688	0.0172237	-0.152888	-0.35088	-0.278593	-0.0541689	-0.0344352	-0.508111	-0.494346	0.0936056	-0.389404	0.0282758	0.133724	0.0952714	-0.255323	0.251739	0.816874	-0.177037	0.73547	0.127572	-0.207283	0.0868429	0.0526519	-0.0429822	0.068696	0.0194062	-0.1783	-0.319755	-1.10693	0.168361	-0.215441	8.561e-06	0.344809	-0.553887	-0.0775634	0.210554	-0.252948	0.0326412	0.236279	0.501695	0.345169	-0.059969	-0.0450789	-0.00195492	0.245298	0.0327705	-0.00203154	-0.401724	-0.000325614	0.000835052	0.410149	0.135197	0.191881	-1.15415	0.216011	0.205874	-0.358537	0.0979305	-0.47367	-0.00179054	0.112964	-0.533539	-0.141852	0.0203087	0.469946	0.223283	-0.00150492	-0.202668	-0.505475	0.380886	0.264246	0.111109	-1.11069	-0.224456	0.0399984	-0.347893	0.123583	0.142662	0.0899832	-0.552221	0.150519	0.525345	-0.498679	-0.924366	0.119583	-0.141213	-0.0339241	-0.330379	0.288199	0.339055	-0.699132	0.30297	0.409486	-0.280506	0.152504	-0.515929	-0.0926989	-0.0402941	0.102668	0.0329798	-0.375066	0.22182	-0.434379	0.328571	0.203188	0.0441392	0.52411	0.400021	-0.4304	-0.238168	-0.146365	0.174658	0.19002	-0.197175	-0.0776311	-0.0758532	0.328014	0.204361	0.140735	-0.149031	-0.20419	0.113522	-0.273907	0.336126	0.0474221	0.324976	0.238118	0.268301	-0.256434	-0.196712	0.0925399	0.146086	-0.282203	0.010989	-0.0576665	-0.112309	-0.0603897	-0.0324476	-0.00940244	-0.390156	-0.216603	0.218809	0.0980923	0.0808066	0.320988	0.298374	-0.236965	0.31476	-0.215015	-0.033042	0.034373	-0.0638278	-0.0315416	0.0502468	-0.144073	-0.452428	0.15627	-0.228282	0.00687112	0.393978	-0.545693	0.306695	0.100164	0.231361	0.0826976	0.27021	0.113464	-0.107385	-0.150187	0.00653375	-0.246774	-0.729285	0.201422	-0.457382	0.124744	-0.0778517	-0.201266	0.0763163	-0.379014	0.247798	-0.125134	-0.0725673	0.128368	0.0809086	-0.0096055	-0.286258	0.292167	-0.00158267	0.0206548	0.135782	0.0179036	-0.135895	-0.137313	0.18415	0.572948	-0.00016042	-0.20558	0.150212	0.0500596	-0.721121	0.156042	0.291302	0.145259	0.105522	0.129299	-0.172204	0.145063	0.191991	-0.648434	0.130233	-0.181513	0.146783	0.277734	0.267434	-0.135938	-0.255872	-0.281271	0.187642	-0.331539	-0.357221	0.0549446	-0.108322	0.144644	-0.447993	-1.04027	0.0386855	0.229257	-0.184728	0.266968	-0.0271821	0.290823	0.0419661	0.166887	0.150605	0.197861	0.233561	-0.216147	-0.404074	0.257863	0.0711461	-0.189826	-0.177974	-0.617082	0.129038	-0.10907	0.0608424	-0.27375	0.428464	0.15574	-0.0554956	-0.506583	-0.0859612	0.327975	0.219676	-0.193313	0.0511502	-0.222027	0.135692	-0.203805	0.2169	0.126816	0.162528	0.101276	-0.0655238	0.188394	-0.166866	-0.984688	-0.132641	-0.312617	0.128851	0.330556	-0.671524	0.48096	0.264059	-0.0605767	-0.0253013	-0.0801597	-0.0841696	-0.0543639	-0.0423714	-0.185178	0.0605636	0.20651	-0.123707	0.173055	0.120656	-0.205026	0.290792	0.0227444	0.213652	0.0322751	0.102857	-0.0169567	-0.206587	0.164166	0.173976	0.380598	-0.255465	0.10296	0.0573448	0.356963	-0.00402651	-0.00271562	-0.0802007	0.044008	0.00219673	-0.23582	0.204081	-0.0710341	0.0917376	0.0572673	0.202518	-0.0924836	-0.121411	-0.265674	0.101446	0.179056	0.0280197	0.156179	-0.0969615	-0.0639566	-0.178724	0.259531	0.0503872	-0.191014	0.329517	-0.229477	-0.139988	0.0274785	0.310968	0.0494125	0.366702	0.0212239	0.289109	0.139611	-0.016006	-0.0851012	0.156635	0.199816	-0.344975	-0.600588	-0.193878	-0.319715	0.218863	0.0177292	-0.0772492	0.0578745	-0.0867698	-0.166464	0.226785	-0.121476	-0.404048	-0.313023	0.0175551	0.0364956	-0.0222604	0.0369058	0.0324165	-0.165304	0.102196	-0.0852828	0.136185	0.191367	-0.00252115	-0.0598072	0.106858	-0.122488	0.0787303	-0.165458	-0.0551663	-0.134602	-0.225762	0.226458	0.0195048	-0.148188	-0.0219219	-0.0223973	0.115237	-0.619438	0.251063	-0.207241	-0.354254	-0.105323	-0.196839	-0.187103	-0.104797	-0.340934	-0.38384	-0.249433	-0.0956447	-0.291374	0.101966	-0.487926	0.345959	-1.46037	-0.00339867	0.0624215	0.215288	0.0343563	0.0408101	-0.216476	-0.71644	0.162158	0.0739323	0.34906	0.576297	0.934378	-0.0776885	-0.287158	0.209123	-0.280576	-0.179666	-0.375416	0.0431778	-0.207214	-0.102475	0.453179	-0.313411	0.0554981	-0.0618511	-0.367712	-0.0569698	-0.0739675	0.173715	-0.699911	0.0715148	0.039152	-0.188433	0.447492	0.464645	-0.250354	0.182554	0.140537	0.159054	-0.0342025	0.372228	0.00796973	-0.329548	0.368188
MAN1A2	0.54172	-0.16387	0.727656	0.351291	-0.395458	-0.15027	-0.435075	0.164817	0.325878	-0.0183436	0.555806	-0.670502	0.0155804	0.221174	0.371665	-0.204313	-0.541851	-0.0858867	-1.02636	0.360611	-0.0293587	-0.0691525	-0.180603	-0.263437	-0.0844892	0.146461	1.19979	0.269308	0.00689815	-0.396367	0.259654	-0.178014	-1.60015	-0.276575	-0.309363	-0.292213	0.292143	0.237111	-0.282072	-0.184913	-1.34613	0.361695	-0.326051	0.20154	-0.249716	0.524606	0.288806	-0.722778	-0.110819	0.394586	0.103203	0.0108148	0.157132	-0.0247153	0.0147249	-0.858684	0.209631	0.161311	0.25484	0.180162	0.210204	0.446739	0.101255	0.152463	-0.217599	-0.0242378	-0.00874817	0.344094	0.480318	-0.912426	-0.564569	-0.133887	-0.927949	-0.91975	-0.613149	0.193215	-0.585052	-0.570264	-0.26079	0.0680686	-0.530679	-0.150541	0.551089	0.301185	-0.546591	-0.67764	0.395632	0.768022	0.365717	-0.484551	-0.466767	-0.0259956	-0.332591	0.53315	-0.3773	0.232969	-0.104126	0.296561	-0.328086	-0.39841	0.050299	-0.572592	0.234916	-0.636373	0.13219	-0.0549692	-0.674254	-1.23859	0.386195	0.119222	0.264834	0.101452	-0.0381866	-0.09303	0.185926	0.210009	-0.476827	-0.255006	-0.210564	-0.0201242	0.199571	0.0375992	-0.00525189	-0.145659	0.0906443	-0.198765	0.182789	0.23395	0.102688	-0.247011	-0.396153	-0.635191	-0.277726	0.28971	0.128033	-0.0198189	0.366737	-0.143841	0.35041	-0.904124	-0.182705	0.197742	-0.113474	-0.152931	-0.0037631	0.0011753	0.259501	0.324986	0.135588	-0.282371	-0.0179023	-0.238255	0.169056	-0.070191	0.170297	0.186838	-0.500355	0.160556	-0.164351	-0.415781	0.198267	-0.221777	-0.50325	-0.510531	0.199018	0.0818058	-0.97542	-0.141831	-0.322545	-0.013384	-0.0698607	0.360092	-0.144921	0.103542	-0.74187	0.198354	0.0365345	0.0720874	0.245319	0.102745	0.0387634	-0.0210634	0.00996053	-0.780864	0.251012	0.476909	0.0845174	0.0447191	-0.192975	-0.467977	-0.326222	0.173952	0.458301	-0.153964	-0.00440373	0.0931169	0.191763	-0.513561	-0.431579	0.225197	0.218762	0.231837	0.239239	-0.381157	0.485693	-0.506679	-0.135854	-0.0467847	-0.3174	0.182121	0.216196	0.2906	0.0564717	-0.0262757	0.0234032	-0.179899	0.141023	0.399167	-0.469568	-0.0137166	0.179891	0.212605	-0.021952	0.211995	0.218757	-0.0430425	0.318976	0.718217	-0.267721	-0.0430795	-0.154094	0.133678	0.0316094	0.235388	-0.0314998	-0.301033	-0.164863	-0.0991968	-0.19767	-0.28818	-0.259187	0.136307	0.172656	-0.126595	-1.1295	-0.12801	-0.317181	-0.249079	-0.0331127	0.0787286	-0.47231	-0.306833	0.0642282	0.01109	-0.492552	0.361882	-0.503183	0.111899	0.124343	-0.395027	-0.24624	-0.262231	-0.0357779	-0.337839	0.378649	-0.577449	-0.515291	-0.278488	0.155488	-0.0238602	-0.0621942	0.0365635	0.0304869	0.0896776	0.185726	0.383588	0.191365	0.0330474	0.0567928	0.0846966	-0.0654446	0.400938	-0.086506	-0.387803	-0.0749326	-0.359275	0.0637902	-0.314911	0.0759974	-0.278762	0.175422	0.318625	0.340005	0.392552	0.260222	0.0256666	0.0429488	0.12064	-0.102389	0.0879118	-0.349707	0.0315783	-0.153612	0.275286	0.265004	-0.462708	-0.748319	0.0865064	-0.00405541	-0.231204	0.114953	-0.410018	0.195965	0.11021	0.0921542	-0.214448	-0.00106624	0.0438949	-0.00723837	0.09151	-0.345182	-0.507869	-0.0511967	0.0203668	0.287863	0.0623502	-0.029708	0.319388	0.0965865	0.218601	-0.538523	0.187899	0.0241383	-0.0822133	0.19757	0.0737801	-0.389952	0.0838428	-0.292949	-0.257321	-0.0381038	-0.0132107	-0.381907	0.0064243	0.228374	0.183042	-0.0819252	-0.360815	-0.0549368	0.324731	-0.238558	-0.245989	0.0336273	-0.172734	-0.0896407	0.284164	-0.0750318	0.5761	0.269381	0.194369	-0.27998	-0.230133	-0.0137049	-0.124434	0.00960746	-0.289168	0.0381033	-0.0906746	0.119617	-0.257682	0.0623663	-0.343582	0.0922907	0.0304447	-0.243775	-0.304174	0.215578	-0.355223	0.00856164	-0.367818	0.46021	0.0165418	0.205391	0.0911144	0.0611653	0.240213	0.0935175	-0.0629662	-0.497876	0.0164247	0.143953	-0.305755	-1.31337	-0.770843	1.30994	0.452016	-0.436419	0.254506	-0.176081	0.295208	-0.425879	0.56469	-0.0455825	-0.56036	0.140364	-0.239165	-0.415134	-0.239307	-0.120852	-0.0420505	-0.293074	0.576371	-0.197245	0.0402027	0.816509	-0.0115503	0.469705	0.285703	0.105959	0.689883	-0.00129066	-0.113904	0.0968124	-0.0671037	0.869497	0.34879	-0.0171163	0.165661	-0.0481901	-0.544613	0.113493	-0.0241226	-0.0438222	0.0214405	0.102531	-0.369783	-1.27942	-0.909425	-0.380699
MAN1B1	0.0259296	-0.598871	0.288486	0.530463	-0.320913	0.0859745	0.218339	0.183578	0.44452	-0.512947	0.0988137	-0.517221	-0.172816	0.472853	0.263471	0.297408	-0.147047	-0.0536875	-0.161782	0.202206	-0.290963	0.321394	-0.23717	-0.0908337	-0.00202403	-0.110161	-0.134058	0.275121	-0.0107868	-0.0757156	0.337702	0.124201	-0.12972	0.00592851	0.608405	-0.0911931	0.286971	0.0915231	0.156757	0.0420267	-1.18387	-0.669034	-0.463094	0.367725	-0.205894	-0.201313	0.55127	0.0524563	-0.086093	0.372971	-0.153517	0.247096	0.00369103	-1.17471	-0.746924	-0.552204	0.141708	0.176233	-0.0221066	0.282814	-0.162805	0.340739	0.0175941	-0.0375497	-0.466621	0.583195	0.1957	0.203813	0.0998068	-0.240709	-0.0110716	-0.109568	0.481388	0.205052	-0.214313	0.256462	0.684074	-0.596334	0.299946	0.967702	0.827407	0.0386355	0.340523	-0.25099	-0.209279	-0.157648	-0.0246938	0.0755351	0.0261833	-0.29782	-0.737783	-0.515587	-0.199072	0.00167881	-0.10738	0.131081	-0.0294264	-0.05968	-0.424641	-0.0322858	0.160686	-0.155632	0.197116	-0.343038	-0.0811685	0.168393	-0.406313	-0.536064	0.258946	-0.0806868	0.423381	0.0307615	-0.409464	-0.0648775	0.162818	0.15769	-1.2676	-0.483453	-0.643542	0.101101	0.175341	-0.483358	0.241488	0.0549235	0.324826	-0.66581	0.018172	0.0616704	0.296408	-0.573105	-0.0477063	-0.335508	0.139484	0.174801	-0.57557	-0.360274	0.0286257	0.0816101	0.126826	-0.214141	-0.175327	0.124002	-0.0440114	0.0715471	0.271331	0.230439	-1.78972	0.295345	0.138646	-0.221784	0.0419045	0.00884406	0.318866	-0.729634	0.032963	0.423183	-0.535701	0.208296	0.549791	-0.620769	0.0247791	0.253953	-0.759082	-0.66158	-0.682023	-0.0325549	-1.11906	-0.0247621	-0.00329652	0.0292133	0.248641	-0.23632	-0.655645	0.0589197	-0.653052	0.121647	-0.188939	0.0506476	0.258661	0.0962821	0.119882	-0.0773683	-0.149281	-0.45691	0.0994073	0.160469	0.0715328	-0.0135642	-0.0864168	-1.54372	0.0179316	-0.391577	-0.134957	0.265053	0.0374621	-0.0996071	0.138732	-0.17971	-0.348124	-0.772566	0.877495	0.572244	0.346296	-0.291822	0.165418	-0.806624	-0.401585	-0.192312	-0.591562	-0.225368	0.47182	0.481602	0.194076	0.499812	-0.118934	-0.472645	-0.0603833	0.458993	0.135371	0.0156715	0.0984378	0.302326	0.70584	0.825101	0.074164	0.326057	0.453523	0.654247	0.25902	-0.00508594	-0.632437	0.262157	0.323594	0.351379	0.218297	0.504196	-0.217718	-0.337094	-0.0460571	0.217818	-0.0546721	-0.164101	0.103552	0.110188	0.199966	0.378157	0.103679	0.319608	-0.269818	-0.261174	-0.639771	-0.323943	-0.144946	-0.287254	-0.636165	0.356037	-0.242481	0.182415	0.150578	-0.00947916	-0.0124317	-0.296839	-0.337958	0.311557	0.747704	0.457368	-0.203488	-0.454005	0.0891629	0.49866	0.620255	0.164273	0.935784	0.427898	0.844156	0.825196	0.920865	0.692298	0.348572	0.436719	0.397301	-0.118097	0.0888703	0.3097	0.685624	0.535938	0.230737	0.244585	0.272626	-0.762272	0.307004	0.224021	0.00949032	0.175941	0.0219316	0.014117	-0.0108813	-0.195468	-0.305215	0.351868	0.0997683	0.00206401	-0.208917	0.0713224	0.191248	-0.490263	-0.688374	0.0348151	0.0304288	-0.478265	-0.060006	0.100222	-0.168248	-0.278335	0.128557	0.308094	0.133435	0.276419	0.0171811	-0.285003	-0.169318	-0.764875	-0.0188149	0.278398	0.217081	-0.0770863	-0.330585	-0.0966653	-0.266095	-0.154863	-0.0694562	-0.124929	0.288763	-0.1167	0.248718	0.0306738	0.265755	0.130712	0.364744	-0.320018	-0.545314	-0.433365	-0.224189	-0.0256929	0.233216	0.161598	0.334375	0.470488	-0.0738144	0.57978	0.219338	0.0763502	0.11767	-0.131315	-0.0466321	0.00473783	-0.0618544	0.147906	0.282564	0.0817316	-0.050543	-0.00250551	0.122335	0.0539668	-0.168616	-0.20657	-0.265518	-0.123648	-0.16234	-0.0283246	0.396379	0.471124	0.132792	0.297857	0.137157	0.229343	0.361077	-0.337853	-0.120486	-0.1508	0.471381	0.0240362	0.227782	0.00360502	-0.0733362	-0.466461	-0.0164631	-0.519642	-0.40987	-0.0955014	0.203277	-0.543362	-0.164437	-0.203655	0.852587	0.187115	-0.415619	0.383059	-0.0280544	0.0592036	-0.452278	0.793047	0.26037	-0.401403	0.334532	-0.570443	0.444651	0.0390264	0.227951	-0.34435	0.322077	-0.426064	-0.164	0.197987	-0.18815	0.148604	-0.245541	-0.391242	0.0133215	0.321796	0.00383296	-0.251994	-0.21808	0.259016	-0.537519	0.412979	0.219684	0.26935	-0.437781	-0.197222	-0.0198842	-0.604027	-0.633955	-0.500917	0.0937739	-0.352137	0.631738	-0.207518	0.426801
MAN1C1	-0.227063	0.247413	0.580035	0.727414	0.18313	-0.441124	-0.580544	-0.29573	0.429978	0.10782	0.374098	-0.793123	0.179388	-0.317583	1.15873	0.192509	0.198259	-0.0390465	-0.783193	0.352162	-0.359828	-0.127377	-0.280036	0.126454	-0.424005	-0.503892	1.95317	0.269223	-0.355673	0.206963	0.406977	0.266492	-0.0692308	1.15397	0.403501	-0.939625	0.408113	0.737127	-0.176834	-0.171357	-0.492664	-0.081632	-0.182018	-0.355693	-0.289175	0.422698	0.290065	0.616117	0.0917345	0.247343	0.185177	-0.153763	0.207041	1.10499	-0.248546	-0.141279	0.0694978	0.102808	0.0933489	-0.504102	0.278455	0.504899	-0.183275	0.0164782	-1.27267	-0.020129	-0.0843006	-0.0431361	-0.532541	-0.649954	-0.390593	-0.00305271	0.101671	0.0340935	-0.208114	0.420092	-0.34706	-0.476393	-0.055607	-0.24147	-0.524858	0.0732853	0.553466	-1.22513	0.360545	-0.0516465	0.15367	0.416747	0.232022	-0.155894	-0.0725889	-0.475375	-0.262294	0.43458	-0.232814	0.985213	0.669512	0.17697	-0.259011	0.116856	-0.0458738	-0.200371	-0.00603747	0.66292	0.0896208	0.678508	-0.501633	0.575859	-0.21168	0.304231	0.174957	0.0721672	-0.587468	-0.510033	-0.0241867	0.0297073	0.0254348	-0.615381	-0.618819	-0.183299	-0.484435	0.46176	0.21542	0.0168914	0.366222	0.599318	0.361461	0.511837	-0.224536	0.16711	-0.498424	-0.836144	0.387961	0.429698	0.496024	0.375361	0.400272	0.535857	-0.074713	-0.103349	-1.02043	-0.0808278	0.192135	-0.259208	0.201455	0.00946563	0.0880822	-0.187024	0.211862	-0.59729	-0.288772	-0.555894	0.12217	-0.0984171	0.181236	0.544236	-0.616391	0.00496372	-0.503195	-0.515658	0.145511	0.0819123	-0.224806	-0.507824	0.114955	-0.986968	-0.0367135	-0.036117	0.0700726	-0.132841	-0.0862311	-0.148713	-0.35969	-0.00705154	-0.8368	0.0231684	-0.193271	0.134385	0.110942	0.226035	0.520891	-0.418908	-0.256899	-0.755423	0.396978	0.309397	-0.040426	-0.334694	-0.485351	0.252103	0.129392	-0.249421	0.243593	1.28324	0.179176	-0.337131	-0.366896	-0.661803	-0.923223	-1.30832	0.602593	0.617241	-0.558456	-1.57367	-0.0401722	-1.04442	-0.0692833	0.754173	-0.33847	-0.0164164	0.221881	1.29413	-0.312018	0.0556751	0.00451395	-1.50439	-0.907869	1.03743	-0.842729	-0.973877	0.172617	-0.631831	-0.207803	-0.594511		0.543771	0.319557	0.141967	0.451879	-3.192	-0.70387	0.524774	-0.0625841	0.699173	-0.698489	0.37173	-0.247794	-0.223887	0.246892	0.221807	-1.08379	-1.04338	-0.351736	0.625581	-0.204432	0.210335	0.165992	0.344349	0.219347	0.38365	-1.22154	-0.689936	0.307684	-0.0856123	-1.44634	0.823823	0.108514	0.884452	0.818487	0.680638	-0.702598	0.466071	0.0426592	0.41953	0.436116	-1.67634	-2.5333	-1.55294	-1.37966	0.111553	0.494688	-1.12122	0.358667	0.3259	-0.452014	-0.135922	-0.0792576	0.807092	-0.135276	0.492396	-0.438662	-0.243132	0.317079	-1.12994	-0.0130066	-0.0145158	0.209636	0.211311	0.0750208	-0.446219	0.404446	-0.357478	-0.336559	0.0623166	0.398061	-0.416081	-0.593665	0.220031	0.0817531	0.0889017	-0.413256	0.178033	-0.0739069	-0.377425	0.338965	0.206762	-0.919431	-0.101631	0.0551931	0.0551141	-0.160056	0.358628	0.484183	0.140388	0.168261	0.0499799	0.222887	0.313179	0.156712	0.0872333	-0.154104	0.0741724	0.510434	-0.45899	0.134387	-0.121473	0.308465	0.262752	-0.483723	0.363503	-0.462046	-0.0616742	0.295236	-0.453758	-0.484442	-0.0993214	0.511601	-0.47671	-0.105262	-0.355487	-0.369622	-0.72015	-0.0568007	-0.456717	0.107624	-0.42286	0.0354748	0.356679	-0.344961	0.0614932	0.0497684	-0.295059	0.578729	-0.30843	0.357335	0.365835	0.411115	0.382315	0.185662	-0.192745	-0.709002	0.0316662	-0.298631	0.36304	-0.233284	-0.436027	0.680219	0.0161294	0.42237	-0.0185417	0.107441	0.382797	0.293832	-0.90881	-0.0996146	0.0325616	0.149552	-0.20285	-0.101612	-0.142412	-0.216094	-0.351896	0.251637	0.129973	0.0413027	0.0366631	-0.0885802	-0.456495	0.0944816	0.0330293	0.36689	-0.753628	-0.530599	-0.923767	-1.65796	0.482946	-0.0340303	0.23789	0.247952	0.363071	0.51357	0.0108604	-0.0585562	-0.124205	1.19621	-0.0270504	0.0839833	0.083614	0.656276	-0.17033	-0.177094	-0.716244	-0.0469106	-0.460219	-0.490242	-0.0437496	-0.164362	0.0595214	0.24248	0.623017	0.0922034	-0.467343	0.197215	-0.3561		0.283465	0.318415	-0.0727884	0.238439	-0.174108		0.374559	-0.361192	-0.293282	0.519654	-0.0847038	-1.00625	-0.0532116	-0.136946
MAN2A1	0.0150792	-0.058217	0.255223	0.103404	0.0206027	-0.31512	0.15201	-0.141128	0.110041	-0.126587	0.193292	-0.0136451	-0.0601608	0.0506688	1.0292	-0.157263	-0.0225109	-0.0413264	-0.620788	0.0472715	0.119494	0.197669	-0.156955	-0.0296591	0.186972	0.148556	0.85808	-0.00389741	0.0904745	-0.0445394	0.00495665	-0.176995	-0.745124	0.0461466	0.106973	-0.116602	0.177676	0.0462065	-0.0676934	-0.042461	-0.0791122	0.0134909	-0.331495	-0.147287	-0.108966	0.182037	0.356908	0.0332982	-0.325763	0.0451767	-0.315045	-0.205668	-0.117912	-0.14535	-0.561469	-0.459846	-0.0334357	-0.0135234	0.129871	0.330079	0.243464	0.389576	0.048782	-0.0668725	-0.00235548	0.1593	0.0132347	0.188662	0.377447	0.144086	-0.148886	-0.11936	-0.594235	0.124816	-0.29636	-0.405101	0.366651	-0.254912	0.0274556	-0.352295	-0.0827426	-0.0205108	0.540315	0.145916	-0.261732	-0.237943	0.0637595	-0.125915	0.0695283	0.186641	0.217791	0.200664	-0.212955	-0.0852929	-0.0721454	0.505302	0.00826149	0.0509046	-0.0896263	-0.0329822	0.347891	0.0490408	0.386491	-0.458966	0.0582043	0.0661902	-0.391884	-0.546939	0.416753	0.286772	0.225725	0.0509736	-0.174781	0.137797	-0.0494256	0.21602	-0.175147	-0.317005	-0.400251	0.196066	0.173199	-0.153924	0.408507	-0.0322476	0.258238	0.0434704	-0.0659894	-0.111164	0.330747	0.15524	-0.0318237	-0.277606	-0.310283	0.0102988	0.0589034	0.0684204	-0.125234	-0.0197258	0.25689	-0.166083	-0.301021	0.198396	-0.0158977	-0.159773	-0.535481	-0.54648	0.381966	-0.172565	0.0805245	0.0318426	0.0624463	-0.103626	0.356576	0.0487518	0.127059	0.10412	-0.66131	0.122705	-0.272413	-0.689055	0.304895	-0.125441	-0.268694	-0.772374	-0.0758217	-0.00825947	0.118491	0.0664474	-0.236262	0.160633	0.147877	0.365696	-0.124557	0.249275	-0.441725	0.15494	0.230743	0.294287	0.0995965	0.285807	0.286959	0.0337647	0.123259	-0.53026	-0.0284784	0.37335	0.0770833	-0.258443	-0.15233	-0.531448	0.0258535	-0.340444	-0.129171	0.445908	0.13695	-0.072899	-0.200961	0.0805196	-0.0576162	-0.249555	0.114696	-0.282402	0.306114	0.0246285	-0.0800178	0.092392	-0.168091	-0.30494	-0.300212	-0.247371	0.093799	0.420034	0.244111	-0.051726	0.00793557	0.0648749	-0.00361308	0.21718	-0.133454	-0.0935998	0.158751	0.151583	0.287122	-0.122304	0.37198	0.150843	0.0960036	0.340992	0.272414	-0.13456	-0.0279243	0.323549	-0.00912375	0.118361	0.0135603	0.105583	-0.286559	-0.152876	-0.112708	-0.215506	-0.331766	-0.0900314	0.0623332	-0.196919	-0.228172	0.0974271	0.0087593	-0.0205163	-0.102685	0.0720727	-0.222374	-0.0215309	0.142698	-0.0318704	-0.162008	-0.19091	-0.178879	0.0408788	-0.131928	-0.0808478	-0.254356	0.048032	-0.0812034	-0.259974	0.344152	0.244596	0.294901	0.134953	0.229239	0.0677988	-0.120184	-0.0916818	0.220047	0.0465518	0.214342	0.0657196	0.0715082	0.0120452	0.272183	0.261463	-0.134155	-0.103392	0.102664	-0.0800596	0.461504	0.0601363	-0.0320798	0.0653101	0.0558424	0.0898875	0.0184016	0.0710851	0.161372	0.287488	-0.0527179	-0.184678	0.0436408	-0.42629	-0.307633	0.178351	-0.410322	0.0437776	-0.113864	-0.146854	0.0256263	-0.00690892	0.0226476	-0.287549	0.043184	-0.221841	-0.0797222	0.212753	0.124058	-0.316442	0.565563	-0.129967	0.0274568	0.305422	-0.0373329	-0.0340194	0.00867745	0.0560634	0.150386	0.039349	0.182373	-0.127714	-0.301893	-0.221001	-0.149718	0.0209703	-0.0237411	0.0135969	-0.304235	-0.0180008	0.100802	-0.495941	0.0107151	0.243495	-0.224871	-0.247643	-0.535724	-0.310396	-0.364028	-0.114304	-0.023736	0.191063	-0.156692	-0.415551	0.11561	0.229443	0.014937	0.12664	0.226475	-0.192998	0.054339	0.0304955	-0.142673	0.0843445	-0.0520989	0.141871	-0.160003	-0.313611	-0.205884	0.166035	0.187976	0.0647137	-0.271787	0.136354	-0.118232	0.115453	0.10555	0.171644	-0.0407663	0.0119695	0.235425	-0.0871259	0.0745433	0.0542037	-0.190765	-0.236475	0.0966653	-0.894723	-0.0705057	-0.360541	-0.0204207	-0.126908	-0.0612602	-0.426145	-0.566474	-0.194999	-0.159485	-0.653494	-0.676789	-0.160012	1.20764	0.28562	0.157505	0.321473	0.0241335	-0.312221	0.159558	0.119249	-0.626632	0.386827	0.248719	-0.0361333	0.182095	-0.0471357	0.387163	-0.0499044	0.15276	0.153944	0.317075	-0.283032	0.821965	-0.106121	0.128981	0.038169	-0.524711	0.00950605	-0.136882	-0.50098	-0.403136	-0.126081	0.675287	0.0677229	-0.110873	0.0427085	-0.340182	-0.830966	0.655961	-0.332217	-0.271256	-0.157545	0.164565	-0.410025	0.347794	0.154558	-0.190926
MAN2A2			0.118795	0.0597103							-0.156877	-0.715006				-0.10985	0.792693	-0.0751935				0.27051	0.00840614		-0.361114			-0.170273		-0.191029			-0.213265		-0.209708	0.239717	0.485794		-0.306906	-0.156214	-0.100575		-0.779073		0.21636		-0.661631		0.220351		-0.511752		-0.525041		-0.24207			0.227527		0.233065	0.194972	0.44478	-0.0338213	-0.120142	0.241413	0.0425131	0.0177637	0.714495	0.0920597	-0.21923	0.0915824	0.147656		-0.986912			0.175357	-0.169633	-0.600791	-0.708865	-0.382782	0.0436401	0.338889		-0.717456		-0.219163	0.274962	0.0917916						0.145812	0.268588	0.42926		1.09503	-1.33031	-0.536451	-0.356405	-0.146413	0.143017	-0.0376175	0.365468	-0.248246	0.0508535	-0.0190119	-0.234917	0.483139	0.398391	0.310512	-0.289983	0.664285	0.532114	-0.480288	0.551976	0.214359	-0.448496	0.0134924	1.111	-0.241121	0.374388	0.549837	-0.450881	-1.18881	0.606669	0.279846	-0.399781	0.238423	0.809927	-0.179914	0.412145	0.052711	0.606306	0.238954	0.175115	0.0822349	0.00596136	-1.40891	0.172315	-0.133622	-0.557968	0.0185236	-0.339145	-0.40176	-0.882615	0.0441634	-0.46826	-0.0247478	0.595446	-0.456373	-0.551681	0.122156	-0.290225	-0.149567	-0.54771	1.33435	-0.0209779	-0.0460805	0.753897	0.395619	0.373979	-0.0938451	0.0654763	-1.12433	0.078122	0.158991	-0.502215	-1.0378	0.222475	-0.0300405	-0.314402	-0.553214	-0.214128	-0.5438	0.0294818	-0.506843	-0.822557	-0.139184	-0.211782	-0.167984	-0.203619	0.611237	0.298136	0.382602	-0.546077	0.578518	0.169452	0.151405	-0.088608	-0.699019	-0.510606	-0.598163	0.090984	0.0423474	-0.0633749	-0.192847	-0.529068	0.156162	0.60844	0.101055	0.18897	-1.04717	-0.211606	-0.965014	-0.231497	-0.648283	0.114882	-0.446271	0.124523	-0.200676	0.258844	0.288885	-1.06475	-0.97344	-0.297171	-0.199863	0.0602878	-1.07699	0.712099	-0.721043	-0.421367	0.302357	0.777714	0.04396	-0.214626	0.304416	0.074652	0.508883	0.701354	0.573249	-0.538068	0.0365045	0.114173	0.318455	-0.338173	-0.160747	0.19443	0.246752	0.206599	-0.441973	-0.0495331	-0.34664	0.242406	0.383558	-0.0241151	0.895587	0.017723	0.0276876	0.0194646	0.699652	0.518594	-0.213423	-0.452523	-0.319072	0.277496	-0.478519	0.131716	-0.423503	-0.420302	-0.522503	-0.288649	-0.327649	0.130786	0.38605	0.523738	-0.0104281	0.35827	-0.529566	-0.31229	0.0175354	1.10463	-0.467596	-0.00679155	-0.123656	0.153038	0.219177	0.774174	0.174464	-0.147238	0.389302	0.312552	-0.279436	0.18443	-1.65574	0.233878	0.167426	-0.049315	0.243838	-0.598254	0.187314	0.351284	0.0650101	0.194701	0.192237	0.496943	-0.194567	-0.195243	-0.50545	0.178886	0.239107	-0.216893	0.189181	0.258211	0.167333	-0.339983	-0.120812	0.156712	-0.325391	0.0611392	-0.022751	0.495497	0.0451492	0.482805	-0.0171421	0.357958	-0.0808684	0.0296238	0.196897	0.877679	0.0900032	0.0597582	-0.0757037	-0.338952	-0.041709	-0.242536	-0.414238	-0.325838	-0.167533	-0.0592302	0.125005	-0.0969884	-0.00660557	-0.0717141	-0.0232428	0.5616	-0.1071	0.281323	-0.584468	0.32682	0.10945	-0.803951	0.308253	-0.519199	-0.660741	-0.737558	0.116868	0.482709	-0.089407	-0.116386	0.46596	0.243863	0.069404	0.939013	0.768634	0.624168	0.216954	0.0609604	-0.555615	0.259977	0.0376378	-0.395047	-0.0530868	-0.414987	-0.110916	-0.827315	0.374132	-0.282139	-0.334281	0.223657	-0.132876	-0.317428	0.639684	0.0420065	0.404965	0.867062	-0.472877	-0.053593	0.276877	0.0146662	0.295622	0.605152	0.620818	-0.423966	-8.95203e-05	0.439288	0.288178	0.0501927	-0.269852	-0.897802	-0.732913	0.0229424	1.67638	0.277544	0.432897	0.504993	0.373534	0.171523	-0.299617	-0.588654	-1.45458	-0.382959	0.0145711	-0.17337	-0.53684	-0.226345	-0.348371	0.805297	-0.641682	-0.176746	0.246043	0.137849	0.516288	0.704252	0.599764	0.893372	0.137129	0.701861	-0.13734	-0.632534	-0.443088	0.226156	-0.0270215	-0.237977	-0.919896	-0.00477658	0.0940874	-0.200992		0.0981777	-0.796988	-0.675176	-0.76385	-1.03366	-1.62047	-0.698224	-0.920028
MAN2B1	0.357576	-0.487065	0.0627984	-0.317443	-0.0320101	0.368998	-0.123873	0.227656	0.312548	0.0164479	-0.115696	0.760248	0.213352	0.557451	-0.122947	-0.535871	-0.270847	0.0377874	-0.0941853	-0.15242	-0.286338	0.282175	-0.06937	0.30219	0.614179	0.367747	-0.672045	0.453041	-0.0281725	0.231808	-0.0704346	0.0117936	0.0927442	-0.922723	-0.00208674	0.263079	0.120498	-0.0977712	0.376981	0.29186	0.0859094	0.0357528	0.283035	-0.281922	0.0210547	0.216597	0.618508	0.253314	-0.223303	0.0431821	0.595096	-0.236328	-0.54175	0.552699	-0.345297	0.0870282	0.13379	0.148462	0.0967713	0.737657	-0.42086	-0.034673	0.0623964	0.00539172	-0.267453	-0.287109	-0.0990406	0.27095	0.217891	-0.228331	-0.267908	0.132734	0.475458	0.317577	0.938773	0.559115	0.679827	-0.13906	-0.089313	0.0815374	0.143373	-0.193033	-0.0310547	0.343451	0.562414	0.686728	-0.238696	-0.554117	-0.185905	0.0692792	-0.0469856	-0.585284	-0.0789095	-0.248273	0.0830591	-0.287089	0.0806623	-0.113112	-0.304459	-0.934919	0.970889	-0.370305	0.159743	-1.00204	0.365121	-0.222979	-0.111668	0.726923	0.074189	-0.371381	0.0161844	0.264094	1.09712	-0.457412	-0.133133	0.197722	-0.706638	0.127823	0.148489	-0.508517	-0.106695	-0.650759	0.681825	-0.158829	-0.388059	0.940312	-0.478242	-0.314345	0.520835	0.0225169	0.118957	-0.177293	-0.120564	0.980822	0.73379	-0.884193	0.207421	0.345058	-0.0901154	-0.142049	-0.886196	-0.171056	0.299482	-1.32197	-0.760392	-0.823777	-0.606155	0.0867188	-0.354863	0.311896	0.137091	-0.448579	-0.834291	0.375054	0.0760343	0.557969	0.0601473	-0.161132	-1.71982	-0.712415	-0.121761	0.408837	-0.338752	0.127623	0.884902	0.0801929	0.0162755	-0.188209	-0.295245	0.163864	-0.305404	1.01771	0.239203	-0.0793949	0.322773	0.135238	0.044044	0.331538	0.348378	-0.772265	0.0819541	-0.0550364	0.139168	-0.293329	0.00782075	0.154637	0.293902	-1.35062	0.0666287	-0.529136	-1.56669	0.155911	0.125318	-0.214195	-0.0169696	0.410787	0.383377	0.700134	-0.152059	0.35499	-0.370597	-0.874759	0.248941	0.413775	-0.274294	0.050479	-0.164201	-0.546279	0.548326	-0.489292	-0.0816788	0.620719	-0.15897	0.126963	0.712467	0.568292	0.158386	-0.296546	0.434175	0.465795	-0.121861	0.02623	-0.0448892	0.0113103	0.100789	-0.450295	-0.111458	-0.282284	0.075697	0.0491622	-0.00406595	-0.631387	-0.347972	-0.618931	0.133934	0.0834757	-0.090339	-0.361871	-0.107348	0.654864	-0.0226221	0.579472	0.289644	0.261959	0.341856	0.0727015	-0.270465	0.0132861	-0.387783	0.37424	0.254389	0.108131	-0.429781	-0.838379	-0.483902	-0.229965	-0.137268	-0.0891429	-0.0192739	0.166996	0.367633	-0.36092	0.300998	0.0945806	0.218602	-0.0378448	0.346069	-0.175606	0.0448904	0.164092	0.230057	0.170594	0.548171	-0.0184438	-0.149418	0.013008	0.41007	-0.258536	-0.111178	0.170344	0.209231	0.128629	0.0887716	0.340086	0.493186	-0.310313	0.339007	-0.220172	-0.123119	0.0285363	0.298232	0.0555433	0.140389	-0.293488	-0.0651639	-0.238871	-0.348772	0.132954	0.0763329	-0.0526222	0.131542	0.215819	0.0691139	-0.0686074	0.253984	0.159126	-0.282322	0.13019	0.0596183	0.2387	0.0353648	0.0675231	0.0343599	0.0347505	-0.318912	0.338628	0.177872	0.117344	-0.121198	-0.189275	-0.359589	0.365353	-0.423541	0.326684	0.021411	0.01874	-0.0722455	0.0211503	-0.104592	0.429203	0.301627	0.0643934	0.240926	0.0352253	0.380148	-0.0299025	0.127146	0.336286	0.27235	-0.167494	0.0696708	-0.443818	-0.155438	0.185361	-0.231577	0.133408	0.511387	0.267343	-0.338582	0.0920513	-0.108051	0.190938	-0.0644403	-0.10805	-0.249372	-0.0457594	-0.178909	-0.168688	0.0449371	-0.184199	0.422526	0.211742	-0.173603	0.190064	-0.106035	0.346089	0.284982	-0.192171	-0.204042	-0.400729	0.2488	0.11893	0.21966	0.312443	-0.0896418	0.180611	0.00718869	0.118123	0.0418852	0.417205	-0.185891	0.185679	-0.392954	-0.130357	0.191563	0.00206002	0.156561	0.148525	0.50987	0.346631	-0.552806	-0.560696	-1.1214	-0.135604	-0.10084	0.309273	-0.215517	-0.739116	0.208129	0.180006	-0.246973	0.195219	-1.01048	-0.312869	0.0905768	-0.258813	-0.120368	0.160925	0.263322	0.42406	-0.0139387	0.848094	-0.0460609	0.396776	0.169093	-0.0388115	-0.371145	-0.0945661	0.109835	-0.653821	-0.0811408	-0.465858	-0.573329	-0.367435	-0.860854	-0.965689	-0.49756	-0.498437	-0.713654	-0.730517	1.13168	-0.225403	-0.143818	-0.555021	0.0558664	-0.529847	0.0595725	0.686727	-0.844997
MAN2B2																																																																																																			0.120608	-0.580372	0.241872	0.5602	0.276402	-1.23253	-0.307442	-0.441606	-0.166156	0.259771	0.563417	0.405153	0.866876	0.540668	-0.410352	-0.28535	0.223352	0.165237	-0.17352	0.0211424	-0.191227	0.192239	0.153196	-0.137499	0.56745	-0.164427	-0.0297471	-0.305686	-0.339173	-0.316503	0.649277	0.294282	0.137981	0.120004	0.264365	-0.925537	-0.421654	-0.485112	0.0285976	0.289053	0.104174	-0.279859	-0.741462	-0.0139022	-0.417824	-0.644982	-0.460031	-0.878553	-0.550926	-0.471145	-0.654236	0.238042	-0.0658637	-0.16568	-0.544198	0.849618	-0.137074	0.839705	-0.485481	0.237193	-0.130755	-0.00252898	0.0391285	0.487589	-0.944178	-0.796319	0.471582	-0.0509853	-0.576258	0.373322	0.352388	0.230689	-0.0323359	0.856338	-0.314119	-0.132832	-0.852156	0.33935	0.29894	0.351809	0.02873	-0.200721	0.264108	-0.0681294	0.259576	-0.0674674	0.413821	0.69337	-0.205334	-0.848092	-0.190355	-0.321453	-0.417781	0.961539	0.98156	-0.768951	-2.9877	0.26466	0.250584	0.710247	0.717716	0.0204918	-0.758717		-4.1525	0.884156	0.0464755	-2.97537	-0.0907146	-0.76795	-0.0769616	-0.22451	-2.65663	-0.546369	-0.643812	0.0591797	-2.4075		-1.01936	1.25105	-0.376685	0.659471	-1.62832	-0.930751	-0.0969273	-1.44461	-0.56988	0.803779	1.98323	-0.419576				-0.0124585	0.573077	-0.256931	0.36057	-1.23829		0.566706	0.205221	-1.11232	0.0853178		-2.28252	-0.0612257	-2.94958	0.259594	1.5853	0.403422	-0.730507	0.877786		-0.219875	0.0678252	-3.11576		-0.868347	0.716921	0.38388	0.25804	-0.347546	1.23489	0.476797	-3.03328	-2.75901	-0.187789							-0.307584	-0.0484822		0.285927	-1.16489	-1.17045	-2.17769	-0.841479			-0.221958	0.186927	0.172115	-2.19378		-0.111574		0.145391	0.348632	-0.0601647	0.246457	-0.336577	-1.22758	-0.332598	0.0671258	-0.0538025	-0.655049	-0.2657	-1.01778	-0.0272151	0.0484609	-0.525793	0.0889271	0.0528843	0.298914	0.4521	-0.0213524	0.473	-0.259803	-0.230389	0.438115	0.209184	0.236246	0.115198	0.27464	0.225587	1.38264e-05	-0.216063	-0.101658	-0.133249	0.0177418	-0.385625	0.0129528	-0.4911	0.366399	-0.481867	0.340577	-0.222895	0.101544	1.31463	-0.446981	-0.390107	0.135679	0.0468975	-0.379031	0.0924872	0.314332	0.620926	-0.62416	-0.653114		0.282604	1.34214	1.43921	0.668754	0.0648978	0.426688	3.70499		0.0765471			-1.35139				-2.32604	-2.33277		-0.955957					-1.36559	1.91426			1.23181	-0.576824	0.15237	0.635877	0.385985	-0.971851	0.375904		2.43155		-0.346786	-0.755267	1.09302	-1.13387	0.214914		-0.841897	-0.294015	-0.345866	-0.195599	-1.23713	-0.316072	-0.91096	0.29566	0.480636	-0.0515944						-0.0222333	0.746981	0.0194216	0.333809	1.637	-0.022673	0.690283	0.179053	0.318869	-0.841887	0.249299	-0.125238	1.05637	0.372212	-0.517805	-1.5344	-0.825313	-0.903456	0.340617		-0.00494814	-1.1116	0.0546954		0.508642		-0.654228		0.0501974		2.46525						-0.307373	-0.0201008
MAN2C1	0.082612	0.0648335	0.0719249	-0.166282	0.149974	-0.0175841	-0.0520227	-0.451856	-0.052208	0.0482756	0.0602627	0.131695	0.0570365	-0.11527	-0.168418	0.104396	0.223453	-0.299619	-1.01793	-0.0347999	-0.113238	0.283079	0.333856	0.00854965	0.31539	-0.171603	0.435783	-0.166792	-0.15453	-0.173424	-0.0423469	-0.0101834	0.293317	-0.313554	-0.57907	-0.0773726	-0.724895	-0.265543	-0.0680922	0.166275	0.00671675	0.0638493	-0.0415054	-0.192811	0.294653	-0.0281345	0.00867158	-0.409267	0.492726	0.077779	0.163265	0.0380595	0.27257	0.0249929	-0.219424	-0.334721	0.249066	0.231198	0.0531411	0.172008	0.0477826	-0.262336	0.30006	0.182895	0.0168795	0.107334	-0.0243551	-0.411744	-0.383171	-0.38634	0.317336	0.030107	-0.59785	0.125479	-0.15342	-0.141303	0.605273	0.0761995	0.123422	0.126228	-0.0119392	-0.0284855	-0.397686	0.0137903	0.0715452	-0.203502	-0.247832	-0.160524	-0.155997	0.226768	-0.394481	0.0894486	0.294285	-0.0310553	0.489624	-0.199891	-0.198602	0.296447	-1.27359	-0.210833	-0.490973	-0.145613	-0.260663	-1.04726	-0.508674	-0.327808	0.380948	-1.36521	0.37437	-0.0193646	0.243772	-0.0594335	-0.860264	0.0534548	0.256652	0.582227	-0.332306	0.660539	0.317364	0.106798	0.936417	-0.288567	0.153119	-0.821539	0.0556816	0.559406	-1.45424	-0.5397	-0.0212544	-1.05472	0.0819527	-0.284026	-0.599743	-0.381987	0.0157415	0.0645569	0.0598167	-0.969081	-0.175403	-0.942642	0.294334	0.147052	0.0706796	1.53769	-0.970805	-0.427685	1.97901	0.099248	0.764279	0.293051	-0.202593	-0.217096	0.616065	0.823198	-0.159217	0.0221977	-0.237138	-0.447138	-1.49484	-0.223236	0.152253	0.665875	-1.28296	-0.404623	0.156503	0.181016	-0.0796216	0.236608	-1.67275	0.184454	0.102939	0.000789142	-0.21479	0.540315	0.226037	-0.0566513	-0.0277816	0.38712	-0.146247	0.125065	-0.832127	0.0967174	-0.181454	-0.274656	0.0139481	0.309842	0.506708	-1.2559	-0.661397	0.296573	0.236587	0.306644	0.0387259	-0.760752	0.021576	-0.0526538	-0.0657511	0.38338	-0.0844096	0.16214	-0.0375778	-1.01041	-0.0778103	0.283905	-0.326652	0.494507	-0.0788706	-0.684488	-0.271398	0.00857759	0.340802	0.432585	-0.585031	-0.25767	0.447909	-0.0234734	0.225981	-0.141277	-0.271015	-0.0672728	-0.298536	-0.0814658	-0.351056	0.0322881	-0.369309	0.332907	-0.250948	0.360893	0.0588651	-0.0335956	0.717192	-0.175348	0.130292	-0.0220669	-0.192045	0.220119	-0.745737	0.221278	0.119376	0.0955091	-0.0195991	0.673339	-0.0721342	0.344237	0.1127	-0.379556	-0.0666458	-0.333199	-1.03963	-0.316744	-0.415283	0.162056	0.0356012	-0.383815	0.642094	0.068105	-0.151135	-0.189386	-0.254546	-0.314787	-0.509525	0.28961	-0.0719306	-0.768623	0.477803	0.21692	-0.0293448	-0.4237	0.260695	-0.559581	-0.555727	-0.0730535	-0.0152419	-0.448304	0.136281	0.273324	0.326017	-0.262604	0.179193	0.571346	-0.40311	0.145796	-0.0384585	0.318389	-0.163978	0.294246	0.391886	-0.593467	0.234998	0.203271	-0.106662	-0.186738	-0.243728	0.256647	-0.118427	-0.548447	-0.20805	-0.0717529	0.0775994	-0.335626	0.0720888	0.0941791	0.0781103	-0.0731707	0.347224	0.348123	0.388594	0.22318	0.0219174	-0.00553188	-0.134963	-0.388268	0.100936	-0.647687	-0.0660257	0.144763	0.0461314	-0.160658	-0.374132	-0.452358	-0.0771661	0.0662941	0.576329	0.15378	0.244924	0.0559929	0.205367	-0.104342	-0.083843	-0.95019	-0.0255027	-0.102532	0.187164	-0.0458004	0.0617216	0.367445	-0.378386	0.346715	0.238907	-0.244051	0.0323395	0.558835	-0.239387	0.0714737	-0.098577	-0.0987998	0.171753	0.427164	-0.0558959	0.210904	-0.371327	0.102759	-0.616337	0.0522572	-0.616191	0.146557	0.0374378	0.508143	0.0781453	0.577281	0.0823218	-0.114069	0.38906	0.0907485	-0.106991	0.0355939	-0.362355	-0.0807964	0.218801	-0.142564	-0.252089	0.33138	-0.728647	0.555286	0.284889	-0.352217	0.0886452	0.0982284	0.0226362	0.432948	0.451996	-0.341737	0.319029	-0.599539	-0.0276847	0.226545	0.292603	0.37566	0.0413811	-0.137912	0.0856989	0.571639	0.0129703	0.14369	0.12495	0.0706015	-0.0054477	0.169077	0.0503761	-0.16611	-0.157305	-0.425068	0.341686	-0.197342	0.193754	-0.053989	0.387539	-0.0403512	0.00406986	0.112603	-0.204805	0.151154	0.226266	-0.281089	-0.22844	0.0465395	0.050505	0.191262	-0.332496	-0.211212	-0.312941	0.0286869	-0.247912	0.172503	0.399231	-0.357052	-0.128679	0.10208	-0.163478	0.0690672	-0.19714	0.0670587	-0.237672	-0.0854092	-0.358958	-0.0810998	0.243623	0.394581	-0.37893
MANEA	-1.34006	0.0574959	-0.0952775	0.215595	-0.729066	-0.0215506	-0.755837	-0.389245	-0.000702358		-0.0229855	-0.0869759	-0.356115	0.0111123		-0.460505	1.45245	-0.500976	0.676533	0.745889	-0.232123	0.0899102	-1.05413	-0.529988	-0.32407	-0.492619		-0.808989	-0.40483	0.569053	0.285489	-0.415083			-1.20113			0.517183	-0.652413		-0.0992504		-0.548459	-0.340239	-0.455693		0.098015		-1.17146	-0.978266	0.502015	-0.34039	-1.07346		0.204581	-1.41083	0.259014	-0.105575	0.857565	0.496332		0.264332	-0.0245623	0.381535	0.672103	0.107841	0.19689	0.35849	0.213608	0.0918124	-1.04415	0.141758		-0.899007		0.136275	0.497629	-0.178424	-1.11926	0.378647	0.504282	-0.228492	0.390462	-1.95412	-0.0664649	-0.181611		-0.425396	0.187806	0.0376567		-0.213347	-0.887745	-0.52543			0.399983	0.437944	0.233352	-0.339752	0.314021	0.101503	0.363855	-0.261479	0.0637266	0.253629	-0.00291759	0.576343	-0.12765	-0.0782562	-0.293497	0.131812	0.179033	-0.236124	-0.0319192	-0.268711	0.829789	0.316568	-0.110915	-0.437101	0.040399	-0.247868	0.226833	0.188759	0.416804	-0.0145101	-0.0300317	0.00762406	0.014183	-0.383037	0.351183	0.16726	0.358799	-0.0510822	-0.532666	-0.236309	0.181768	0.077739	-0.169709	0.172617	-0.417922	0.399292	-0.866993	-0.308693	-0.353857	0.330124	0.505933	0.224053		-0.562888	0.188083	0.0406037	0.191326		0.10715	0.610341	-0.437889	-0.128777	0.444574	0.0632475	0.0247163	-0.502016	-0.276852	-0.275866	-0.350531	0.214939	-0.591403	0.213246	-0.608526	0.0245133	0.0582827	0.0217648	-0.50078	-0.544466	0.0820304	-0.117222	-0.54043	0.13174	0.0270577	0.302769	0.224552	0.31763	0.397457	-0.220935	0.38019	-0.189088	0.240033	-0.1924	-0.218613	-0.220562	-0.216783		-0.70779												0.904249				-0.728062	-0.484973	0.427399		1.12168		-0.299179			0.889209			0.198416					0.191692						-1.59959				-0.615215			-1.13096									-0.873155																-2.02536	0.354798			0.121825	-0.58759				-0.0438077					0.387099					-0.780068					-1.51025	-0.173634	-1.42676		-0.0116302			-0.228196	0.52712	0.51078	-0.267597	-0.0143873	-1.257	0.634428	0.59016		-1.90338	-0.224874		-1.42297		-0.13173	0.30457	-0.224438	0.341788	0.327927	0.195642	0.439379	-0.621764	0.0662023	-0.954166	0.463088	0.312536	-0.439767	0.0884971	-0.230353		-0.935412	-1.96325	0.257167	0.131347	0.3364	0.98507	-1.02332	0.194114	0.168795	0.671619	0.345993	-0.627758	-0.400409	-0.492436	0.218053	0.0474229	-0.337264	0.354573		0.622761	0.10061	-0.0397123	-0.17765	-0.00290089		-0.234845	-2.09891	-0.0853849	0.474829	0.487337	-1.91942	-1.03541	-0.682344	0.0837877	-0.451147		0.413088	-0.283976		-0.0878034			-0.291915	0.166968		-0.510895	-0.057628	0.447153	-0.251638	-1.35143	0.282155	-0.15508	-0.458024			-1.50933		-0.57932		-0.813707									-1.41299						-0.301691	-0.961299		-1.11162									-0.0699493		-0.801654	-1.02544	0.275521			-1.38695			-0.28863	-0.463138	-0.334957	-0.0770861		-1.04332	-0.472008	-0.163725		-0.142116		-0.556428			0.123211	-0.197443			0.521162
MANEAL	0.572581	0.0383801	0.458092	0.207562	0.0156976	0.181442	-0.337195	0.241725	0.616451	-0.109313	0.460837	0.295586	0.31467	0.437888	-2.77884	0.258646	0.419876	0.140489	0.0460548	0.142926	-0.0147911	0.275633	-0.197431	0.0176316	0.501576	0.215809		-0.149958	-0.116965	0.362728	0.236608	-0.215017	-0.18705	-2.23227	-0.318847	0.196422	0.435807	-0.131717	0.0946379	-0.0141872	0.00815238	-0.999967	0.0412429	-0.0128756	0.227391	-0.300785	0.384355	-0.251471	-0.383593	-0.47619	-0.336111	0.357867	0.396824		-0.617807	-0.469966	-0.0861853	-0.243029	0.596889	0.382976	0.168344	0.856325	0.569911	0.517361	0.297759	0.620928	0.0031374	0.289113	0.368564	0.0200235	-0.282899	-0.0629984	-1.38175	-0.225976	0.550729	0.0330317	0.502842	-0.287685	0.0730619	0.664485	0.662381	0.516142	0.494616	-0.82212	-0.362769	0.0917377	0.0793541	0.0712555	-0.0761922	-0.278543	-2.12698	0.307015	-0.420641	-0.447066	-0.0983994	-0.0080581	0.575755	0.0643847	-1.47727	-0.413724	-0.122557	0.807871	0.810057	1.07674	0.676251	0.667098	-0.201605	0.236035	-0.106334	0.275513	0.115798	0.134365	0.468267	-0.27467	-0.00916705	0.159463	-2.052	0.102971	-0.710834	-0.557894	-0.183313	-0.0898284	0.76383	-0.602977	0.156947	-1.82388	-0.393832	-0.158479	0.638217	-0.904161	0.569217	0.284962	-1.29942	-1.42899	1.11349	-0.675301	-0.463658	-1.26503	-0.792619	0.22661	0.170779	-0.559533	-0.934679		-0.176083	-0.68647	0.325654	0.396477	-0.160085	0.406582	-0.520844	-0.0447903	0.810566	0.402575	0.334903	-1.77222	-0.923622	-0.0867426	-1.00774	0.60389	0.326095	-0.959463	0.110034	0.129038	-0.380526	-0.123783	-0.833381	0.0664563	1.15099	-0.129137	0.750757	-0.615047	-0.252016	-0.0845925	-0.621723	-0.516561	0.112055	0.0719872	0.165971	0.821035	0.0666162	0.189046	0.283287	0.158324	-0.103933	-1.24243	0.193588	-0.399839	0.0205021	-0.924842	-0.578585	0.550186	-0.215134	-0.879206	-0.540213	-0.335565	0.0121513	-0.549515	-0.338405	-1.07615	0.30255	-1.54877	-0.0848047	-0.912588	0.368866	-1.531	-0.0414375	0.05422	-0.090546	-0.329861	0.134886	0.1586	0.141417	0.522175	-0.0906674	-1.21214	0.0205361	0.4525	-0.216748	-0.141296	0.252299	0.10854	-0.170008	-0.705876	-0.277427	0.272953	0.432077	-0.216345	0.264683	-0.43512	-0.168785	0.266659	0.484977	-0.119674	0.265408	0.327608	0.152786	-0.873203	0.312889	-0.285429	-0.671183	-0.0754234	-0.412515	0.287747	-0.884683	-1.11498	-0.481857	-0.0734084	-0.63605	-0.473256	0.147459	-0.0383131	-0.498613	0.478251	0.0999654	-0.101643	0.135948	-0.261113	-0.209861	0.605255	0.367084	-0.231867	-0.0764784	-0.239167	0.638972	-0.373498	-1.46529	-0.796585	-0.454463	-0.12656	0.0933811	-0.67391	-0.0608113	-0.107685	0.508663	-0.00914685	-0.719436	0.100305	0.225938	0.177399	0.470958	-0.349469	-0.623152	0.210353	0.419079	0.288182	0.603227	0.0817859	-0.795957	-0.186342	-0.62424	0.0577754	0.355585	-0.748231	-0.401245	0.239926	0.2225	-0.620149	-1.51134	-0.590387	0.531321	0.921081	0.253968	0.550994	0.399762	-0.835334	-0.461924	0.663596	-0.133949	0.436362	0.161547	-0.238804	-1.31415	-1.40334	-0.303997	0.601665	0.621574	0.589372	-1.48305	-1.02128	0.368319	-0.209424	-0.0286544	0.62448	0.47753	-0.833478	-0.629337	-0.0827019	-0.304979	0.783962	-1.12115	0.299126	-0.184126	0.0397373	0.778648	-0.0341835	-1.19938	0.658722	-0.270976	-0.347796	-0.55478	-0.340115	-0.394664	0.324942	-0.0879638	-0.375604	0.583085	0.205083	-1.76509	0.538692	-0.188102	-0.15704	0.368699	0.225346	0.717133	0.312672	0.214109	0.218406	0.547252	-0.0292535	0.166174	0.204574	-0.0303374	-0.312595	-0.607615	-0.58739	-0.550436	0.528653	-0.773932	-0.0728678	0.187903	-0.0295667	-0.610172	-0.203506	0.322973	-0.34872	0.331551	-1.19485	0.0144523	0.0616736	0.246062	-0.592091	0.44795	-0.572073	0.182901	-0.228733	0.227362	-0.369875	0.322799	0.173223	-1.38654	-1.83455	-1.12712	-1.00005	-1.55509	1.12008	-0.651577	0.950671	0.815106	0.0334235	0.764003	0.832764	-0.758463	-1.24349	-0.110803	-0.389048	-0.00460697	0.00822518	0.524731	1.6865	0.000321569	-0.0491553	0.841317	0.617514	1.29109	-1.38972	-1.27237	-1.39405	0.186704	-0.707502	-0.565058	-0.308632	-0.495226	0.0532603	-3.06736	0.29746	0.115466	0.325991	0.274594	-1.17832	0.3718	0.462907	-0.420168	-0.148719	0.205423	0.0438472	-3.18217	-1.23733	0.284046
MANF	0.673255	-0.235077	0.175419	-0.0316568	-0.388767	-0.394578	0.0536445	0.431822	-0.0514119	-0.455761	0.0464896	-0.190127	0.00202152	0.227534	1.8799	0.374433	-0.343706	0.257444	-0.130502	-0.0559162	-0.0224258	-0.141707	0.791879	-0.109064	0.834263	0.697977	1.75617	0.691985	0.0939146	-0.100136	0.0530778	-0.127049	-0.639537	-0.24514	-0.144059	0.119001	-0.010889	-0.582795	0.26495	-0.10967	-0.0620075	0.440951	0.14802	0.357072	-0.161293	0.889035	0.286283	0.79599	0.320983	-0.275937	0.146086	0.0804626	0.22618	0.826438	0.0307477	0.441388	-0.133726	0.106213	0.00825593	-0.126745	0.0320915	-0.0796587	-0.699867	-0.161077	-0.263583	-0.444283	-0.429513	0.0420501	-0.381524	-0.114651	-0.25438	0.110407	0.510629	-0.138053	0.111783	0.648948	0.163174	-0.143564	0.0457344	-0.293031	-0.361506	-0.393345	0.262904	-0.0791895	0.138052	0.217977	0.146342	0.0187548	-0.0198675	-0.376876	0.894735	-0.673851	-0.181966	-0.024342	-0.149065	0.591205	1.31104	0.204477	-0.291726	0.0705631	0.582518	-0.285535	-0.0860286	-0.233368	0.0499799	0.452713	-0.230571	-0.753722	0.490017	0.473259	0.609045	0.225363	-0.0692648	-0.0250208	0.112147	0.12511	-0.421415	-0.443557	-0.419587	0.403202	0.108994	-0.31761	-0.687451	0.120383	-0.041896	0.0675579	0.324455	0.534344	-0.370454	0.206134	-0.3853	-0.575787	0.47122	0.450642	0.275198	0.390672	0.272704	-0.0732207	0.0260299	0.921976	0.16856	0.188888	0.205135	-0.084272	0.344374	-0.169384	0.702579	0.2678	0.133704	-0.0551258	0.194021	0.260406	0.1604	-0.0654777	-0.233499	0.247832	-1.1006	0.023983	0.0780172	-0.716032	0.311199	0.164801	-0.463997	-0.740276	0.379353	-0.160805	-0.263201	0.0388155	0.143512	-0.00467042	0.374602	0.667853	0.361374	0.675351	-0.692003	0.253646	0.336992	0.426884	0.173486	0.158149	0.375225	0.0474441	0.160129	-0.463316	0.544806	0.413248	0.0694429	0.380903	-0.384586	0.0567007	0.254138	0.853319	-0.0784284	0.041285	-1.03535	-0.0932604	-0.474987	0.134886	-0.456255	-0.12624	0.367177	0.641594	-0.0213273	-0.173393	-0.397028	0.430611	0.438518	1.00517	-0.0288286	-0.566545	0.338464	0.22159	-0.500755	-0.439932	0.109874	-0.175162	-0.232372	-0.29929	-0.269732	-0.123103	-0.323432	-0.114828	0.163975	0.198686	0.424792	0.149242	0.167679	0.197436	-0.346923	0.238018	-0.387254	0.132399	0.00598495	0.184079	0.0289432	-0.379145	0.108567	0.321131	0.0413711	0.590639	-0.214411	-0.460397	0.647914	0.440219	-0.285929	0.0367662	-0.148408	0.00279846	-0.313849	0.184275	-0.489008	-0.157807	0.0333843	-0.522089	0.707378	0.655648	0.578715	-0.0411593	0.476856	-0.110933	-0.218459	-0.357871	-0.359468	-0.515903	0.0895043	-1.00949	-0.136939	0.0107739	-0.0456435	0.241998	0.163881	0.321391	0.0461209	0.284446	0.192923	0.0656579	0.00600975	0.164269	-0.0852914	0.0944305	0.21611	-0.419289	-0.109165	0.448176	0.338266	-0.236955	-0.278474	0.521042	-0.77887	-0.396576	-0.748121	0.288896	-0.701798	0.0482904	0.711531	-0.325231	-0.64934	0.776609	0.158392	0.171507	0.734562	0.792054	0.896243	0.466265	0.0455442	-0.291871	0.577199	0.816987	0.188625	-0.554372	-0.264986	-0.326566	0.0900957	0.0607781	-0.192766	-0.100272	0.00344601	-0.420847	-0.656921	-0.451617	-0.344102	-0.218152	-0.665791	0.178376	0.429337	-0.196498	0.0253617	-0.0498992	-0.401789	0.470503	0.380865	0.136393	0.564077	0.469358	0.774624	0.233561	-0.178661	0.159644	-0.108127	0.0214203	0.250143	0.196603	0.0210957	-0.0940196	-0.108923	-0.151485	-1.07169	-0.191731	0.107496	-0.0192341	-0.857768	0.28343	-0.295356	-0.000219538	-0.190041	0.172593	0.0896032	0.343251	0.335013	0.522799	-0.0910117	0.120317	0.437341	0.00338121	0.0067663	-0.158524	0.256693	0.761353	0.0511832	-0.179103	-0.0734606	0.241326	-0.360265	-0.0157469	0.126268	0.0609362	0.251226	-0.353347	0.558101	-0.238572	0.125461	-0.130349	0.234939	0.114495	0.373474	-0.281406	0.0537497	-0.0954204	-0.312619	0.0173829	0.338073	-0.459445	1.03404	0.115175	1.36732	-0.637316	-0.171137	-0.514165	-0.601492	-0.639433	0.907209	0.850041	0.35845	0.562638	-1.59014	-0.625926	1.06021	0.562615	1.03501	-0.510611	1.1383	-0.289097	-0.306494	-0.173968	-1.36209	0.0934721	0.00475652	-0.224049	-0.416768	-0.60731	0.42238	0.215131	0.309026	-0.742659	3.61493	-0.541783	-0.292168	0.454257	0.145365	0.195771	0.104232	0.233208	0.242125	0.20715	-0.00711378	0.235481	-0.225755	-0.135499	-0.138182
MAOA	-0.656762	-0.055477	-0.338737	-0.510014	0.218481	-0.219533	-0.0860607	0.295161	-0.596554	0.14944	-0.155758	0.181473	0.0916783	0.152195	0.402878	0.140284	0.649637	0.0501378	0.775303	-0.0512608	0.0637913	-0.433892	-0.0278295	0.150916	-0.107292	0.213915	0.476499	-0.395179	-0.604181	0.157922	-0.297895	-0.0606327	0.693649	0.554462	0.0783817	0.497259	-0.2007	-0.475414	0.291806	-0.0998311	0.64545	-0.246882	-0.203646	-0.258643	0.105358	-0.28381	-0.473222	-0.0816238	0.0306177	0.009541	0.0323925	0.0613357	-0.270692	0.186276	0.655798	0.512655	-0.00459222	-0.295642	-0.158952	0.345372	-0.042144	-0.668309	-0.238396	-0.0163286	0.440716	0.21233	0.296362	-0.471388	-0.363319	0.782646	0.190383	0.0694356	-0.675975	-0.22356	0.0568233	-0.351372	0.149446	0.471622	-0.0731906	-0.177147	0.344111	0.234687	-0.523947	0.193218	-0.328029	-0.321842	-0.0543985	-0.417123	-0.101256	-0.00158546	0.672139	0.86586	0.473467	0.0195708	0.338295	-0.708876	-0.194186	0.0372613	0.666416	0.0188752	-0.681244	0.0725668	-0.303001	0.919854	0.291157	-0.0801858	0.896038	0.610604	-0.366945	-0.150914	-0.569373	0.0871352	0.229912	0.169097	0.0245517	0.0734839	0.879542	0.832497	0.772105	0.0302886	0.161243	0.30881	-0.4314	-0.124976	-0.278879	-0.409978	-0.150558	-0.156273	-0.338616	0.349011	0.334385	1.55826	-0.075753	0.187704	0.0725162	-0.0670549	-0.0486141	0.0928774	0.146213	0.0393654	0.288048	0.27032	0.185517	-0.0966502	0.0246361	0.0799139	-0.0315291	-0.20223	-0.138888	0.301898	0.122207	0.132505	-0.0375333	0.284444	-0.0179542	-0.330286	0.923863	0.101966	0.49299	0.830218	-0.295234	0.310367	1.03805	0.745625	0.234378	0.0553671	0.389952	-0.00709187	-0.0181665	0.249542	-0.248534	-0.618027	0.658576	-0.202901	0.977828	-0.109231	0.15178	-0.0844257	-0.0695881	-0.0860576	-0.157692	0.0682056	-0.0996092	1.02689	-0.132164	-0.678777	-0.0695715	-0.0438916	0.746842	0.817992	0.296182	0.30081	-0.0246373	-0.19964	-0.362298	-0.0365577	-0.509482	0.0345089	0.134856	-0.179741	-0.0478114	-0.372358	-0.167614	0.103553	0.000135997	0.489694	0.0956605	-0.185816	-0.0602715	0.100185	-0.0411818	-0.100277	0.276972	-0.0961473	0.25184	0.250015	0.0736376	0.38494	0.193483	-0.0590792	0.105202	0.0263443	0.0820314	-0.0515509	0.78174	-0.129028	0.0994267	-0.470544	-0.0031799	0.289919	0.675486	-0.140601	-0.0083433	0.0314201	-0.0125339	0.145863	-0.0344988	-0.14082	-0.135952	-0.158991	-0.181058	-0.0787002	-0.122618	-0.444124	-0.103423	-0.35848	-0.500833	-0.00801356	-0.26351	-0.272483	0.087859	0.538929	-0.106321	0.093676	-0.0203505	-0.148949	-0.779528	-0.376428	-0.331142	-0.212159	0.242887	-0.0717334	-0.146448	-0.207876	-0.151469	0.305772	0.444785	0.474394	0.474875	-0.0898479	0.171116	0.404956	0.314234	0.0731752	0.053644	0.187412	-0.206731	-0.148414	0.164923	-0.0757232	-0.175316	0.151966	0.251327	0.344455	0.094472	0.30403	0.0587818	-0.234447	-0.0138343	0.245967	0.0133433	-0.268829	0.0186246	-0.108361	-0.136722	-0.0980741	0.0938849	-0.569755	0.181199	-0.132642	0.408249	0.143482	0.0641094	0.0822015	-0.0989581	0.244298	0.802552	0.115426	-0.186259	0.132152	0.216736	0.344998	-0.195737	-0.0567046	-0.61511	-0.144069	0.0739446	-0.307989	0.147929	-0.0712839	-0.162188	0.0277055	0.0782271	0.0899028	-0.188419	0.291637	-0.209361	-0.345128	-0.102002	0.55565	0.0722049	-0.024445	0.0169185	0.176114	-0.26027	0.211161	-0.467456	0.380316	-0.00744821	-0.107786	-0.51692	-0.114026	0.299261	0.102246	-0.329504	0.0974661	0.227831	0.250341	0.446416	0.0744694	-0.0399242	-0.313344	-0.0756911	0.268908	0.32466	0.111388	0.316674	-0.726897	-0.330678	0.0211099	0.395548	0.0184328	-0.186362	0.348911	-0.0283962	0.142538	-0.333372	-0.11901	-0.337934	0.101797	-0.133599	-0.331792	0.374525	0.00514306	-0.129535	0.192192	-0.301734	-0.285225	0.239557	0.393689	0.0283452	-0.119158	-0.159519	-0.333985	-0.143457	0.0803649	-0.043857	0.508051	0.102246	0.194157	-0.424831	0.739237	0.587414	0.0845324	0.834958	-0.137459	0.21215	0.0219949	0.03172	-0.0256774	0.250315	-0.250496	0.00153006	-0.0351627	0.179281	0.425791	0.923361	0.494406	-0.281575	-0.100013	-0.460499	-0.317768	0.324572	-0.200557	0.0921941	-0.171417	-0.0455327	-0.0638206	-0.43898	-0.27638	0.140919	-0.294578	-0.0737764	0.291015	0.602835	-0.805887	-0.138397	-0.419788	-0.519196	0.5574	-0.107777	-0.388404	0.36763	0.113323	-0.354892	-0.130548	0.0449916	0.941463	0.42962
MAOB	-0.724029	0.11872	-0.222935	-0.539045	-0.128653	0.00902004	-0.131848	0.191705	-0.835843	0.0413164	-0.591133	0.5383	0.283115	0.311414	-1.35027	0.122667	0.911048	-0.0529468	0.935188	0.220759	-0.097482	0.069191	0.0187437	-0.0560301	-0.108031	0.11693	-2.12156	-0.575708	-0.350564	0.510634	-0.0358863	0.0624788	0.722147	0.461215	0.2605	0.515442	-0.580999	-0.308912	0.351853	0.374278	0.654691	-0.239712	-0.0106258	0.155029	0.128881	-0.256457	-0.345758	-0.147478	0.149852	-0.226693	0.285829	0.643952	0.142501	-0.78389	1.00788	0.721417	-0.0461256	-0.0880415	-0.369862	0.53265	-0.331438	-0.624603	-0.280627	0.0318214	0.825935	-0.0753959	0.112553	-0.740221	-0.397898	0.530788	0.657421	0.134061	-0.714441	0.00124252	-0.195462	-0.61431	0.478882	0.197648	-0.246267	0.142908	0.530164	0.446822	-0.810263	-0.870564	-0.486725	0.0944257	0.0696372	-0.251565	0.116551	0.196799	0.268713	1.07071	0.918789	-0.132027	0.34311	-1.02389	-0.145144	0.348285	1.05749	-0.206925	-1.1141	-0.0572257	0.0561936	1.33164	0.459569	-0.336077	1.35507	1.27759	-0.750912	-0.242792	-0.874452	0.147595	0.617622	-0.0497209	-0.101031	0.119419	1.47268	1.20524	0.798935	0.0342857	-0.301152	0.302628	-1.54871	-0.474544	-0.424321	-0.509836	-0.1695	-0.126483	-0.195648	0.37592	1.10399	1.69536	-0.569467	0.0731426	-0.799303	-0.427177	-0.26664	0.42354	-0.0147448	-0.828784	0.217746	0.0204308	0.447942	0.313418	0.639037	-0.12218	0.17414	-0.638999	0.0348092	-0.112513	-0.135172	0.367258	-0.0911515	0.634752	0.151333	-1.10542	1.27483	0.0931281	1.04173	1.54984	-0.394772	0.656062	1.23781	1.34284	-0.246345	-0.00543461	0.67915	-0.0128416	-0.200964	0.462156	-0.806846	-1.64187	0.59835	-0.721624	1.08519	-0.433901	0.128711	-0.12762	-0.782156	-0.274396	-0.296939	-0.0359058	0.0581721	1.26079	-0.247185	-1.80493	-0.0666294	-0.524596	1.1605	1.33903	0.0870131	0.389589	-0.107735	-0.385227	0.297888	-0.0526013	-0.629245	0.250308	0.469672	-0.936923	0.0268439	-0.102739	0.747783	0.555008	0.0525308	0.182226	-0.061229	-0.707544	0.0445488	0.135732	-0.527128	-0.208951	0.510548	-0.0269354	0.141545	-0.0777906	0.606672	0.0453202	0.0234657	0.108983	-0.260791	-0.0287968	-0.224656	-0.450927	-0.0901792	0.422284	0.194536	0.433663	0.381262	0.689014	1.43041	0.0351624	0.197486	0.0064672	-0.031994	0.653568	-0.03445	0.287719	0.108193	0.147049	-0.299546	0.777091	-0.174038	0.249433	-0.325712	-0.221778	-0.306599	0.733857	0.370725	-0.117467	0.504957	0.997874	0.159917	0.43491	0.502765	-0.362195	-0.435024	-0.752764	-0.749347	-0.21037	0.461213	0.320947	-0.187217	0.157469	0.126063	0.61068	0.618747	0.842893	0.990108	0.118146	0.489077	0.536962	0.796975	-0.0547704	-0.121509	0.227883	-0.160687	-0.133629	-0.0833238	0.0424884	-0.1113	0.607066	0.423481	0.604358	0.266438	0.545288	0.006888	-0.0468619	0.451432	0.282079	-0.467014	-0.58669	-0.250439	-0.749118	-0.597856	-0.24693	0.467903	-1.44976	0.468427	-0.0570601	0.779811	-0.0461805	0.45953	-0.53933	0.273838	0.0594816	0.776116	0.614613	-0.310899	0.513395	0.0914759	0.430013	-0.28873	-0.203162	-1.51898	-0.253396	-0.0409281	-0.556124	-0.0182511	0.133345	0.249991	0.869345	-0.246186	0.347322	-0.618632	0.222845	-0.567355	-0.838212	0.216359	1.0319	0.170865	0.460884	-0.531714	0.402746	-0.188768	-0.678565	-1.11335	0.130525	0.00421967	0.268124	-0.272395	0.0473204	0.445893	0.552611	-0.886252	-0.18173	0.449931	0.529133	0.175795	0.605402	0.309568	-0.17086	0.122459	1.05733	0.551934	-0.191022	-0.117689	-1.80827	-0.853455	-0.110097	0.704432	-0.105746	-0.393965	0.555369	0.156489	0.0767706	-1.28886	-0.264188	-0.527615	-0.142134	-0.242281	0.539944	0.779179	0.317135	-0.709918	0.430468	-0.489223	-0.681711	-0.385284	1.19563	-0.0632213	0.385971	-0.632648	0.297676	0.0144293	-0.282751	0.365363	0.439416	0.801854	0.386352	0.244348	0.127108	-0.10831	0.786767	-0.461111	0.0281827	0.664313	-0.0712696	0.630787	0.812454	-1.09029	-0.317449	-1.27118	-1.37995	-0.228684	0.780098	0.726489	0.629742	-0.672445	0.481432	-0.579079	-0.206881	0.634632	0.222592	-0.305808	0.445522	0.822977	-0.111754	-0.358846	-0.60391	-0.343915	-0.219694	-1.74959	0.227661	-0.960489	-2.31242	-0.685845	-0.596594	0.0982587	0.142445	-0.0365025	-1.15043	0.254132	0.110142	-0.671238	0.213105	-0.327049	0.606456	0.38016
MAP1A	0.0624375	-0.278858	0.523814	0.352175	0.19376	-0.178096	0.373567	-0.44859	0.164572	0.00285133	0.360077	-0.429855	-0.0131523	-0.193356	-2.57855	0.388918	-0.662327	0.154283	-1.45998	0.271403	-0.427093	0.0145642	-0.0490473	0.0433399	0.120439	-0.117192	-3.75844	0.410061	0.0626431	-0.374996	-0.0487952	0.0391119	-0.886475	-1.88756	0.151922	-0.270105	0.435769	0.555331	-0.476229	0.00565276	-0.457674	0.0730282	0.059427	0.19594	0.0965376	0.0393198	-1.30579	-0.800934	-0.339962	-0.252378	-0.0670993	-0.345051	-0.264001	-2.71854	-1.2456	-0.981574	0.132075	0.458688	0.490833	-0.584456	0.560265	0.417736	0.346376	0.299422	-0.107921	0.264907	0.0820958	0.436948	0.185925	-0.69084	-0.0767435	0.322787	-0.264686	0.0308923	-0.0030328	0.18558	-0.627499	-0.636029	0.257517	-0.199971	-0.614307	-0.459747	0.427237	-0.89552	0.399607	-0.105458	0.11497	0.336235	0.245469	0.0229845	-2.66204	-1.44468	-0.841785	0.255614	-0.330948	0.818599	0.312172	0.0123466	-0.938414	0.258685	0.313789	-0.0750267	-0.135226	-1.17018	-0.0837022	0.369778	-1.17507	-1.13616	0.188673	0.126389	0.420053	0.107556	-0.452304	-0.0980964	0.119053	0.104325	-1.141	-0.978722	-1.29042	-0.0567936	0.0648037	-0.152398	0.452063	0.248127	0.192651	0.510239	0.475657	0.407073	-0.355704	-0.569502	-0.780556	-2.09514	0.154875	-0.0575194	0.0506365	0.357172	0.142559	-0.382866	-0.412223	0.283201	-0.280675	-0.106906	-0.188261	0.140905	0.135965	0.0288353	0.0265633	0.25061	-0.236919	-0.188611	0.0355793	0.0233759	0.0830245	-0.333323	-0.0788513	0.119246	-1.33437	-0.0563452	-1.11348	-1.02867	0.0569203	-0.571407	-1.35776	-1.60714	-0.277984	0.32511	-0.227217	0.139754	-0.0151887	-0.268643	-0.0147144	0.403521	-0.449724	0.00370092	-0.697167	0.112776	-0.148303	0.189618	0.109469	0.284595	0.134968	-0.048182	-0.0964663	-0.48662	0.211818	0.321657	0.16972	0.204937	-1.72801	-1.55266	0.026603	-0.475909	-0.237812	0.724139	0.54273	-0.540375	0.278249	-1.07186	-0.218933	-0.848711	0.0122581	0.405953	-0.142212	-0.784426	0.104398	-1.23652	0.0519299	0.0578902	-0.667294	0.034013	0.112564	0.594366	0.0593207	0.420582	-0.572087	-0.930643	-0.574096	0.132751	-0.436608	-0.398114	0.0139624	-0.0234793	0.146995	-0.527487	-1.7417	-0.16496	0.0242781	0.0985649	0.0297454	-1.60564	-1.06077	-0.0744262	0.0763002	0.127923	0.108554	0.24677	0.101886	-0.178487	0.288524	0.26021	0.195299	-1.00307	-0.675741	0.141263	0.235189	0.367709	0.133006	0.325248	0.334561	0.0927594	-0.864163	-1.24512	0.0659315	-0.16156	-0.90636	0.237033	0.14189	0.331527	0.162441	0.432179	0.0229391	0.243092	0.291653	0.296659	0.110554	-1.08529	-1.52387	-1.14784	-0.82937	0.115947	0.20679	-0.242042	0.0297869	0.172609	-0.109061	0.0726244	0.0756782	0.143756	-0.70799	0.337861	0.303194	-0.0325409	0.206241	-0.6556	-0.213216	-0.319914	-0.3581	0.6165	0.146617	0.122829	-0.00912832	-0.100576	-0.0937305	0.256179	0.115723	0.244405	-0.00481895	-0.0114321	-0.242705	-0.146146	-0.445019	-0.238322	-0.361373	-0.193749	-0.00498637	0.0508705	-0.808174	-0.104682	-0.0758213	-0.386033	0.0227742	-0.0694388	0.0576292	0.344195	0.257885	0.214108	0.167382	0.247014	0.356072	0.107335	0.0353675	-0.211559	0.0181942	-0.0258424	-0.135094	-0.0465292	0.130677	0.0785361	-0.0617206	-0.38487	-0.582695	-0.0196863	-0.161149	-0.0479606	-0.19282	-0.467859	0.119368	0.182029	0.00830068	-0.200736	0.192143	-0.545413	-0.232574	0.199216	0.130218	0.0226308	0.118349	0.0530965	-0.459315	0.0691175	0.0773602	0.382779	0.12613	-0.0499783	-0.0593209	-0.265745	-0.176785	0.203305	0.524275	-0.0194733	-0.317979	0.00416513	-0.300932	-0.038713	0.116053	0.0995566	0.221231	-0.0630928	-0.353465	0.0566104	0.147556	-0.0190662	0.0129724	-0.0547035	-0.247649	-0.256281	-0.0251524	-0.0806708	0.27636	-0.0122589	-0.187249	0.437574	0.1929	0.380637	0.0709119	0.169505	0.0139079	-0.377757	-0.0736977	-0.0807991	-0.466708	-0.679168	-0.377299	-0.415677	0.333737	0.266438	-0.146975	0.0943573	0.0274025	0.239673	-0.0546208	-0.555714	-0.252686	0.191419	-0.913811	-0.433604	-0.737655	-0.9037	0.433655	-0.0566888	0.399033	0.30439	-0.0665678	0.235654	0.052164	0.324823	0.232886	0.321484	0.744468	0.633931	-0.171143	0.157988	0.261792	-0.0461044	-2.7294	0.574126	0.145555	0.160106	0.439801	-0.201541	0.0636881	0.0684809	0.00747774	0.00166909	0.195061	0.133744	0.201403	-0.218025	0.0137804
MAP1B	0.189156	-0.194032	0.338955	0.278862	0.0396088	0.222026	0.202389	0.00108279	0.273721	0.154509	0.102949	-0.242936	0.043305	-0.066133	-3.09075	0.0941495	-0.604066	0.0728475	-0.556975	0.155323	-0.426539	0.092319	-0.077753	0.123395	0.0924254	0.0250276	-3.70943	0.111251	0.0483243	-0.18925	0.129604	-0.0395037	-0.540713	-1.15325	0.277049	-0.354582	0.226349	0.423667	-0.2901	-0.115298	-0.476156	-0.171768	0.131418	0.152692	0.117693	0.224086	-0.342999	0.0495559	-0.122705	0.101577	-0.0736238	-0.12596	-0.0316108	-2.89156	-0.413256	-0.544113	0.0989384	0.341672	0.224542	-0.380326	0.284406	0.333756	0.182761	0.0305684	-0.280444	0.146185	0.0384466	0.331503	0.32298	-0.458556	-0.376209	0.0447685	-1.07232	0.0692332	-0.163753	-0.0137844	-0.542781	-0.541161	0.192761	-0.0634612	-0.651862	-0.266334	0.413387	-0.684834	0.380981	0.0243619	0.125845	0.399018	0.187075	-0.0407462	-2.42219	-1.10114	-0.675745	0.152645	-0.243323	0.754604	0.320545	0.021801	-0.626516	0.189614	0.144646	-0.0200429	-0.208856	-0.563587	-0.0566271	0.375231	-0.689045	-0.734913	0.168967	0.0585799	0.1883	0.0707974	-0.325105	-0.0682272	0.163659	0.0402983	-0.644372	-0.738871	-0.768856	-0.13763	0.00522928	-0.0877465	0.39761	0.00561026	0.0107932	0.315873	0.231055	0.275644	-0.0591505	-0.22217	-0.548635	-1.14237	0.147675	-0.000446047	0.083394	0.126283	0.00989898	-0.208792	-0.344933	0.195339	-0.124108	-0.0244309	-0.0265694	0.359089	0.0304151	0.0279095	0.18068	0.118875	-0.019575	-0.0615134	-0.0266429	-0.082345	0.0876918	-0.210216	0.115499	0.302838	-0.858536	-0.00724316	-0.534476	-0.676338	0.185359	-0.185272	-0.875627	-0.927155	-0.0707764	-0.039022	-0.0920613	0.015452	0.104762	-0.18217	0.0758459	0.285006	-0.458706	0.0394305	-0.513233	0.124846	-0.144021	0.0717537	-0.0580365	0.252646	0.0902041	0.0118119	0.0174941	-0.596367	0.0940721	0.30533	0.0343617	0.0346812	-0.936761	-0.781569	0.033655	-0.17507	0.162647	0.610321	0.337664	-0.243329	0.111573	-0.797165	-0.082297	-0.734848	0.088317	0.525032	-0.220149	-0.803872	0.269532	-0.817541	0.0175401	0.0474458	-0.579754	0.047841	0.145732	0.425474	0.117131	0.223816	-0.312279	-0.728058	-0.528806	0.0703439	-0.234168	-0.330795	0.162163	-0.216225	0.0486154	-0.521486	-1.79951	-0.241412	0.0603862	0.528606	0.166805	-1.29034	-0.91018	-0.122906	0.0301697	-0.0367849	-0.0172852	0.184604	0.0248025	-0.0556115	0.1253	0.286612	0.221869	-0.533331	-0.514735	0.122515	0.225756	0.318802	0.1747	0.343587	0.253868	0.109181	-0.649763	-0.745669	0.138694	-0.0321283	-0.555174	0.358478	0.4015	0.245925	0.102049	0.371731	-0.0212339	0.114413	0.384675	0.382894	0.107441	-0.898667	-1.40782	-0.934163	-0.925604	0.0603246	0.11159	-0.437769	0.0115573	0.0844539	-0.109532	-0.212561	-0.0439597	0.252971	-0.628341	0.399826	-0.0112539	-0.330487	-0.0932203	-0.552959	0.0406815	-0.270481	-0.164972	0.362713	0.0956734	0.160177	-0.0628693	0.0362517	0.0223207	0.0951875	0.115629	0.135485	-0.0251441	0.100837	0.0187713	-0.106788	-0.365566	-0.165433	-0.126064	-0.0818887	0.0707539	-0.0475029	-0.624681	-0.0824634	-0.0759241	-0.217314	-0.0750194	-0.100464	0.147803	0.147482	0.249701	0.0412998	-0.0231239	0.194868	0.17469	0.0730475	-0.0672613	-0.298001	-0.152907	-0.140105	-0.0709828	0.015005	0.19884	0.130552	0.0975812	-0.384014	-0.212384	0.0954747	-0.0910672	0.1489	-0.00268355	-0.167705	0.00353732	0.063289	-0.0814724	-0.437658	0.433036	-0.268808	-0.139373	0.129652	0.151324	-0.144568	0.0210754	-0.178515	-0.497122	0.0340787	-0.0109227	0.362272	0.0366733	-0.136335	-0.0760046	0.0732268	-0.213958	0.0100041	0.248843	-0.121896	-0.171145	0.0170866	-0.0143175	-0.0293854	0.0160357	0.186923	0.0843984	0.0592969	-0.196245	0.0657288	-0.0683119	-0.205902	-0.309424	-0.178285	-0.369781	-0.349054	-0.0400047	-0.0190479	0.17669	-0.301625	0.108031	0.239439	0.227067	0.468846	0.111473	0.00616053	0.104116	-0.25876	0.00354132	0.0625768	-0.713718	-0.606041	-0.683931	-0.357161	-2.32335	0.17982	0.00372068	-0.0340145	-0.180546	0.127195	-0.856206	-0.99125	0.639256	1.0571	-0.810978	-0.312162	-0.557183	-0.845893	0.203656	-0.529231	-0.0709484	0.28411	-0.446765	0.386613	0.136217	-0.0649477	0.134491	0.234925	0.61237	0.671715	-0.0433257	0.30976	0.39616	0.0349606	-2.67167	0.450873	0.21754	0.208926	0.299259	0.247595	0.0625544	0.117915	-0.0339315	0.160484	0.151426	0.234712	0.0965337	0.0608411	-0.0644828
MAP1LC3A	-0.301688	-1.4861	-0.00835705	-0.0837317	0.941712	1.54847	0.742651	0.671605	0.549311	0.245546	0.633671	0.359042	1.16385	0.715277		-0.0363573	0.506873	0.0564825	0.113576	1.35468	0.181419	-0.669826	-0.0831503	0.112962	0.356338	0.00415859	-2.38491	0.785732	0.133424	-0.156131	-0.463071	-0.130701	-1.03069		0.201257	0.0823167	0.575733	-0.135086	0.174233	-0.283781		0.219705	0.995459	0.310432	-0.00884083	-0.500487			-0.626533		-0.491054	0.040364	-1.85559		-1.37678	-0.990035	1.51029	1.70233	1.09562	0.566847	0.952451	1.00955	0.791217	0.942239	0.764699	0.49731	0.596553	1.29293	1.30352	0.5958	-0.142456	0.228687		-0.00751337	0.361046	0.0557285	0.502941	-0.764863	0.743457	0.227095	-0.290429	0.0119349	1.29537		0.293942	0.264855	-0.32114	0.20685	0.348406	0.572148			-2.20111	-0.280783	0.349995	0.659377	-0.169842	0.756993		-1.83279		-0.836551	-0.0340267		-0.473259	-0.730554	-0.585194		0.469681	-1.42295	0.562491	0.0331307	-0.50079	0.625071	0.563459	0.810645	-0.638675	-0.468055	-0.574682	0.193203	0.651333	-0.242576	0.645413	-0.0358007	-0.522623	-0.286798		-1.58047	0.975619		0.500498	0.406599						-0.573586		-1.21179	-1.29565	0.838292	-0.689649	-1.07901		-0.101008	0.274056	0.497597	-0.942663	0.551139	0.125897	0.447082	0.44144		-0.248013	-0.898031	-0.530826			-0.848213	0.188191		-0.368291		-0.805658	0.579948	-1.11875	0.498647		0.375527	0.580344	0.103915	0.518111	0.0215308	-0.0668675	0.525197	0.239558	0.150823	0.476881	1.00108	0.512542	0.405206	-0.0287571	-0.100871	0.247094	0.471771	0.144526	-0.306248		-1.73865	-2.58628
MAP1LC3B2	-0.215211	0.0687274	0.42257	0.303326	0.449886	0.465158	0.363709	-0.101384	0.0209455	0.154308	0.205031	-0.223114	0.272676	-0.188641	-2.85031	0.00887774	-0.297526	0.142008	-1.05017	0.368536	-0.645071	-0.0368051	0.114634	0.383384	0.404125	0.420518	-3.15317	0.380067	0.0891001	-0.408382	-0.0621928	-0.134844	-0.60598	-1.02868	0.188375	-0.262513	0.489252	0.268529	0.132588	0.184969	-0.0922316	0.272431	0.363221	0.427141	0.360453	0.401154	-1.26896	-1.2554	-0.0621197	-0.36111	-0.272536	-0.326756	-0.285797	-2.17796	-0.706877	-0.556395	0.28181	0.541185	0.616294	-0.938089	0.6182	0.407672	0.602473	0.434815	-0.150427	0.207336	0.512833	0.0783383	0.606946	-0.603127	0.111599	-0.00734466	-0.150231	0.0204811	-0.182396	-0.247937	-1.05488	-0.685781	0.800786	-0.222285	-0.590832	-0.00104107	-0.139412	-1.47672	0.665792	0.0106293	0.611279	0.411858	0.68615	0.439881	-1.6664	-0.34215	-0.697086	0.284154	-0.181711	0.69042	0.00503456	-0.00296804	-1.01365	0.345268	0.106137	-0.263967	0.11869	-1.17845	-0.078378	0.285764	-0.633761	-0.976605	0.348602	0.0595087	0.490755	0.20981	-0.27186	0.143637	0.275333	-0.114638	-0.872924	-0.844139	-0.997861	-0.160544	0.0730602	-0.197918	0.56234	0.309765	0.174785	0.465951	0.57501	0.748245	-0.44384	-0.102571	-0.079934	-1.82785	0.359498	-0.309084	0.051639	0.370332	0.0735484	-0.38432	-0.519632	0.152994	-0.261747	-0.0685956	-0.396075	0.118747	0.475681	0.328819	-0.153417	-0.0485538	-0.611307	-0.56599	0.268965	0.434681	-0.0968547	-0.920519	-0.295188	0.0399503	-0.678658	0.100854	-0.875708	-0.778587	-0.0915311	-0.545814	-1.0338	-1.0523	-0.579049	0.233617	0.0205526	0.297383	-0.172926	-0.538753	-0.183522	-0.0405887	-0.642188	0.280293	-0.381071	0.101405	0.129419	0.509518	0.252543	-0.024548	0.127498	0.152558	-0.0107403	-0.0978773	-0.0554836	0.282672	0.226918	0.0465193	-1.59979	-0.827765	0.313672	0.698825	-0.00105098	0.113592	0.0926593	-0.147425	-0.157848	-0.892062	0.0293005	-1.12167	0.30994	0.335095	-0.281861	-0.61579	0.156007	-0.634744	0.148323	-0.10999	-0.766616	-0.0678719	0.0516256	0.120865	0.342975	0.298106	-0.225864	-0.783726	-0.753517	0.0854564	0.149651	0.186614	0.0629123	0.0851478	-0.00329429	-0.289025	-1.51118	-0.261005	0.321884	0.542515	0.291824	-1.07886	-0.536793	-0.0261715	0.15808	-0.0425391	0.0581181	0.543851	-0.00659439	-0.297858	0.311276	0.366039	0.119114	-0.831397	-0.476546	-0.0388367	0.0211127	0.182988	0.0530126	0.247247	0.346425	-0.205243	-0.955178	-0.810737	-0.214527	0.0853474	-0.544362	0.136553	0.120049	-0.23873	-0.327777	0.534946	0.0637856	0.1893	0.385386	0.396316	0.478383	-0.523475	-0.537398	-0.414011	-0.383807	0.34889	0.179846	-0.10306	0.289528	0.175203	-0.215007	0.31278	0.285533	0.0566357	-0.449257	0.332697	0.018055	0.345316	0.215338	-0.066947	0.179051	-0.0479501	-0.0745863	0.297217	0.225332	0.556876	0.0906607	-0.0628407	-0.175854	0.034927	-0.249375	0.186828	0.270075	0.153217	0.110411	-0.133862	-0.317437	-0.115696	-0.0638592	0.279361	-0.0727519	-0.43894	-0.324545	-0.0248729	-0.116866	-0.197749	0.130627	-0.339908	0.310082	0.426718	0.167111	0.190885	0.0975287	0.0352207	0.386211	0.0600967	-0.12205	-0.905409	-0.0983002	0.190835	0.0214532	0.0434445	0.0943863	0.35583	-0.0990884	-0.518601	0.308864	0.0781205	-0.0670633	-0.0474841	-0.148292	-0.0713667	0.0560789	0.0661859	0.183274	-0.426135	0.355456	-0.273642	-0.0447031	0.169681	-0.0275349	0.0498204	0.328921	0.275173	-0.283462	0.401852	0.489081	0.449724	0.0103813	-0.029077	-0.191936	-0.205658	-0.293926	0.02552	0.434307	-0.362859	0.0552261	0.14099	-0.0913577	0.0859132	0.0787402	0.370466	-0.226008	-0.0358435	-0.223547	0.116648	0.210971	-0.00756413	-0.0132842	0.137194	-0.120112	-0.135454	-0.0625368	0.400088	0.510863	-0.117737	0.484058	0.490955	0.334849	-0.474475	-0.102274	-0.289185	0.311499	0.412807	0.162645	0.217971	-0.398417	-0.608485	-2.00012	-0.579465	-2.67195	0.185156	0.169092	0.126488	0.175505	0.28177	-0.948025	-0.0982912	0.820997	1.16403	-1.32043	-0.781543	0.19009	-0.262264	0.291445	0.0284705	-0.541018	0.0111902	-0.48971	-0.285695	0.437416	0.12206	0.45041	0.377165	0.275587	0.0393857	-0.179183	0.182382	0.24545	0.0860972	-3.10648	0.341109	0.246808	0.132297	0.0847357	-0.200178	-0.263883	0.00587297	-0.397717	0.0236078	-0.0996693	-0.214332	0.20773	0.330745	-0.348699
MAP1S	0.40486	-0.1325	0.146249	0.275683	0.307137	0.0490006	-0.0343833	0.183908	0.0430153	-0.0248333	0.186861	0.0643741	-0.18911	-0.030808	-0.86393	-0.153454	-0.396437	-0.055286	-0.408789	0.0738748	-0.357837	-0.421557	0.15371	0.141141	0.216015	-0.147389	-0.864186	-0.0591696	0.270028	-0.306722	0.145191	-0.115432	-0.295266	-1.00996	-0.191058	0.159667	0.0606973	-0.0020924	0.127165	0.186268	0.0170156	0.170139	-0.0334805	-0.0353722	0.158081	0.214133	-0.636997	0.10313	0.162962	-0.196319	-0.153616	0.0139174	0.0435877	-0.253623	-0.406129	-0.208906	0.087734	-0.0152888	0.174539	-0.193548	0.217129	-0.0447159	0.248159	0.203215	-0.543295	0.222726	0.101202	0.191067	0.0563615	-0.449336	-0.0193659	-0.194453	-0.70028	0.237611	-0.158737	-0.282637	-0.299394	-0.310223	0.184567	0.288212	-0.260052	-0.157347	0.362983	0.126126	0.167647	0.331165	-0.12138	0.101916	-0.0521563	0.0465383	-0.613303	-0.508559	-0.331798	0.32599	-0.28407	0.0533532	0.0193971	0.0287907	-0.613038	-0.10486	0.119091	0.143199	-0.108018	-0.250016	-0.0202092	0.0802997	-0.190111	-0.719389	-0.0200418	0.466966	0.117736	-0.106956	-0.275069	0.0632488	0.0370697	-0.131951	-0.343339	-0.253977	-0.158493	0.183634	-0.0461232	0.223126	0.517956	-0.0326187	0.0676807	0.0367598	0.216585	0.110184	-0.157486	-0.13378	-0.138988	-0.710661	-0.0866168	-0.343533	-0.163919	0.0408587	0.00385673	-0.0551704	-0.318133	0.098168	-0.220616	0.0214485	0.182604	0.0749789	0.0223935	0.0808409	0.250417	0.24191	-0.0725067	-0.231236	0.263821	0.034563	-0.258922	0.069076	0.191147	0.136255	0.0411126	0.458032	-0.248179	-0.533605	-0.0632396	0.0865578	-0.229079	-0.521213	0.0293417	0.0215775	-0.498079	0.247013	0.179876	-0.227643	0.474424	-0.158934	-0.0822654	0.128296	-0.226522	0.118277	0.0760003	0.241946	0.0186211	-0.126003	-0.0158718	0.0189774	0.146775	-0.1813	0.0608906	0.102869	0.0548098	0.0605803	-0.628474	-0.195343	0.131929	0.256456	0.0939398	-0.101877	-0.135639	-0.191746	0.0761838	0.335716	0.163455	0.381001	-0.00426197	-0.199307	-0.339784	0.0382514	0.123911	0.124049	0.392594	0.289834	0.184869	0.348557	0.101997	0.124238	-0.0946045	0.224836	-0.0939577	0.206702	0.201217	0.0517961	-0.00413629	0.0759858	0.321224	0.0860227	0.127588	0.0167381	-0.0792702	0.255625	-0.158945	-0.107559	-0.0670968	-0.400686	-0.0650721	0.00142558	-0.162192	-0.165823	0.0193847	-0.259015	0.0398394	-0.0812652	-0.0338748	-0.165965	0.0994625	-0.625208	-0.359941	0.222026	-0.236215	-0.0194836	0.191212	-0.303138	-0.117221	0.179272	-0.301342	-0.109205	-0.0900481	-0.383836	-0.118315	0.274296	0.207372	0.241431	0.247148	0.137998	0.124623	0.10053	0.312331	-0.00249643	-0.219475	0.0999531	0.0459103	-0.42967	-0.243372	-0.0210009	-0.0574284	-0.0531028	-0.454632	0.126258	-0.0571249	0.0859771	-0.0384752	-0.21756	-0.000813679	-0.0154967	0.263709	-0.277907	-0.00128968	-0.156244	-0.162003	0.132425	-0.0492678	0.0470619	-0.18036	-0.225138	-0.117266	0.0983431	0.12209	0.225641	-0.17352	-0.204512	-0.0422113	0.24627	-0.105861	-0.137753	-0.379748	-0.11021	-0.290525	0.270037	-0.032196	0.145025	-0.554822	0.0559334	0.322096	-0.214806	0.0815802	-0.442292	-0.0146385	0.513057	-0.00928349	-0.0987391	0.0955462	0.160607	0.0944787	-0.108394	0.0776909	-0.788945	0.0525376	-0.155053	-0.0653991	0.0555767	0.126133	0.536903	-0.157484	-0.756647	0.127928	-0.409713	0.0811301	-0.590831	-0.393908	0.120697	0.157689	-0.176444	0.212007	-0.226288	0.264459	-0.098726	-0.235659	0.180982	0.0690738	0.0768662	0.47736	0.278558	-0.314284	-0.237578	0.0752908	0.183476	-0.475482	-0.251546	-0.284169	-0.129262	-0.163699	0.192862	0.314529	-0.0997594	-0.107112	-0.211587	0.0140685	-0.156013	-0.023472	0.126922	0.267681	-0.194071	-0.304212	0.214819	0.0536771	-0.247977	-0.018844	-0.168349	-0.0574398	-0.105838	-0.14003	0.40697	0.210503	-0.265723	-0.167733	0.302484	-0.0488286	0.153591	0.249136	0.208888	0.189049	-0.0195806	0.00317438	-0.0152796	-0.18152	-0.086583	-0.427488	-0.144468	-0.698926	0.127731	-0.306238	0.040126	0.0844281	0.287558	-0.434858	-0.364337	-0.0549409	-0.119646	-0.469441	-0.455695	-0.328906	-0.228458	0.100202	0.225476	0.348267	0.248936	-0.0796367	0.200037	0.0886637	0.249608	0.114149	0.190492	0.460777	0.40732	0.0260056	0.347148	0.143727	0.396341	-0.511021	0.427341	0.284265	0.0544085	0.245091	0.0442613	-0.0298714	-0.0933154	0.120555	0.543189	-0.107606	0.0818043	-0.0992619	-0.558351	-0.216652
MAP2	0.138513	-0.134666	0.429157	0.200497	0.113867	0.182229	0.162755	-0.378938	0.258785	0.115619	-0.0868842	-0.393156	-0.0407067	-0.190656	-2.91448	0.027223	0.42386	0.0243464	-1.40093	0.149056	-0.333666	0.0220042	-0.150978	0.193312	0.233451	-0.0848764	-2.37961	0.165076	-0.162232	-0.325593	0.255381	-0.0367101	-1.0805	-1.58678	0.280204	-0.322436	0.465742	0.405447	-0.248041	-0.0259468	-0.712601	-0.0675125	-0.0264694	0.316251	0.3432	0.319746	-0.90393	-1.1275	0.0218174	-0.20128	-0.0668174	-0.168632	-0.237261	-1.74165	-1.36076	-1.22565	0.174112	0.426501	0.369395	-0.849344	0.509829	0.397615	0.396969	0.134267	-0.361113	0.448212	0.102141	0.514117	0.530412	-0.931556	-0.258598	0.181828	-0.914325	-0.216928	-0.0125522	-0.14867	-0.498953	-0.422126	0.265743	-0.00411669	-0.656323	-0.415951	0.402255	-0.592092	0.518946	0.115458	0.147705	0.253357	0.113369	-0.0309741	-2.70305	-1.11163	-0.940292	0.202226	-0.326828	0.607603	0.236509	0.0483933	-0.871083	0.192864	0.117376	-0.314765	-0.195528	-1.25386	0.0385867	0.35085	-1.23616	-1.48423	0.277022	0.218682	0.255304	0.112653	-0.350886	0.0369234	0.177818	0.00739199	-1.04565	-1.05323	-1.58302	-0.0852852	0.102932	-0.196671	0.815093	-0.0166921	-0.000885307	0.286966	0.0960031	0.275252	-0.329512	-0.548174	-0.639509	-1.9472	0.346886	-0.188604	0.0137001	0.12487	0.161133	-0.266093	-0.471752	0.0135339	-0.404261	-0.285099	-0.564936	0.0855172	0.00877191	-0.213039	-0.204615	-0.18597	0.151196	0.000687531	-0.033897	0.0112114	0.0456961	-0.532757	0.00577648	0.344766	-1.62962	0.0830761	-0.564695	-1.12598	0.177957	-0.373138	-1.48151	-1.85083	-0.316149	0.0745724	-0.158222	0.225971	0.0797686	-0.244997	-0.0823193	0.404621	-0.775209	-0.0658603	-0.691813	0.265385	-0.191681	0.164712	-0.0492131	0.05948	0.193877	-0.00661137	0.045624	-0.433428	0.0116498	0.246857	-0.0817881	0.0362876	-1.72831	-1.62466	0.0481506	-0.417167	-0.011642	0.712605	0.454475	-0.506809	0.165871	-0.387319	0.188616	-0.86426	-0.0599694	0.477668	-0.109962	-0.864933	0.415482	-0.834497	0.128101	0.367801	-0.481785	0.0853434	0.00134803	0.355084	0.383415	0.282813	-0.474457	-0.668706	-0.273449	0.120207	-0.251057	-0.583235	0.147371	-0.348998	0.0221092	-0.317795	-1.60749	-0.148021	0.0201838	0.275875	0.335219	-1.04572	-1.31276	-0.0384029	0.238109	-0.00153393	0.0368981	0.469554	0.0143294	-0.137991	0.0946086	0.304711	0.247877	-0.835165	-0.819589	-0.00996927	0.0893605	0.402732	0.00413767	0.580777	0.409436	0.0753156	-0.832734	-0.710539	0.210512	0.240704	-0.9319	0.292234	0.291164	0.20684	0.0667576	0.672609	0.212567	0.232254	0.480083	0.606046	0.11619	-1.16544	-1.35977	-0.929263	-0.680397	0.204424	0.259555	-0.341555	0.13711	0.297364	-0.0344306	0.0206196	-0.0977359	0.0719013	-0.824812	0.656721	0.322693	-0.307361	-0.00525918	-0.554082	0.109181	0.123954	-0.162873	0.558924	0.198981	0.326085	0.0128065	-0.197905	0.150635	0.0410658	-0.147562	0.221205	0.126437	0.0582021	0.0410267	-0.228344	-0.273191	-0.353232	-0.153609	-0.12587	0.0972784	-0.00759713	-0.371889	-0.0732708	-0.170024	-0.389966	0.0366693	-0.145655	0.278481	0.246303	0.208378	0.147775	-0.335997	0.402711	0.399664	0.17898	0.0999689	-0.504479	-0.0317357	0.0156849	-0.248715	0.169026	-0.0273247	0.170539	0.0948558	-0.463878	-0.0770821	0.24186	-0.25581	0.0425254	-0.134844	-0.0483143	0.0119972	0.236511	0.0879943	-0.432848	0.319589	-0.485146	-0.483144	0.093562	0.181533	-0.14894	0.220227	0.0824328	-0.936019	0.416914	0.392838	0.479313	-0.124874	-0.0208631	-0.244944	-0.0774509	-0.359495	0.157729	0.384301	-0.143564	-0.335593	0.18505	0.0200435	0.230582	0.139968	0.299232	0.00917296	-0.0537761	-0.409824	-0.176513	-0.0148069	-0.233408	-0.414522	-0.259724	-0.350375	-0.391753	-0.213265	0.180496	0.290434	-0.122866	0.289119	0.462736	0.32343	0.796502	0.28879	0.215714	0.32017	-0.0822015	0.456494	0.153168	-0.4292	-1.30246	0.147876	0.22097	-1.58947	0.225969	-0.021686	-0.0267047	-0.165483	0.375735	-0.259882	-0.627863	0.584027	0.459632	-0.347186	-0.324368	0.139891	-0.372495	0.168044	-0.422849	0.528093	0.117912	0.136856	0.303068	-0.173747	-0.0572787	-0.0147194	-0.579772	0.563152	-0.353224	-0.00742439	0.110217	0.375968	-0.0524352	-1.89369	0.0194501	0.169648	0.11404	0.251631	-0.121004	0.107427	-0.234642	-0.254451	0.145862	0.212863	0.257893	0.0366154	-0.015551	-0.0343799
MAP2K1	-0.249439	-0.0559497	-0.0707808	0.109809	0.419132	0.128217	0.138558	-0.113767	-0.274094	-0.17638	-0.157367	0.203693	0.142971	0.0274833	-0.130766	-0.107491	-0.0439732	-0.0957599	-0.471686	0.0185915	-0.0672211	-0.0503238	-0.0355278	0.244525	0.259488	0.321248	-0.347377	0.304598	-5.38278e-05	-0.178013	-0.268222	-0.392841	0.1218	-0.0444828	0.0633852	0.0778034	0.0700698	-0.087825	-0.0819678	-0.132401	-0.0700317	0.281766	0.214802	0.0325714	-0.166591	0.059149	-0.304243	-0.238905	-0.129972	-0.215213	0.112445	-0.00414221	-0.0511329	0.138548	-0.191763	0.0225956	-0.174631	-0.0235141	0.117617	-0.051962	0.243395	-0.0158379	-0.105656	0.215264	-0.296059	0.233058	0.0828725	-0.38419	-0.215093	0.0154299	0.00104058	0.10106	-0.202547	0.039808	-0.187257	0.0128607	-0.273551	0.103771	0.465489	-0.0483103	0.001891	0.102005	-0.250473	-0.282157	0.243415	0.0470718	0.085897	-0.097371	0.0755082	0.101891	-0.0957335	0.29489	0.212063	-0.0315669	-0.223607	0.0957719	-0.0655292	-0.00941671	-0.254639	0.0295104	0.101474	-0.265105	0.302008	-0.472434	0.285823	-0.231869	0.228803	-0.2749	0.222285	-0.0563956	0.273061	0.205835	0.134981	0.174403	0.0949816	0.173078	-0.137836	-0.0244844	-0.269028	-0.117786	0.0572664	0.124033	-0.168362	0.067918	0.154782	0.14164	0.307486	0.451502	-0.112399	0.277374	0.439431	-0.267032	0.221725	-0.180378	-0.00749337	0.159771	0.124081	-0.011198	0.136746	0.181336	-0.194818	-0.0183335	-0.246154	-0.171956	0.310399	0.123387	-0.312938	-0.193814	-0.163391	-0.0868749	0.087038	0.303403	0.158623	-0.476333	0.00411003	-0.20699	0.163475	0.171813	-0.249132	-0.0633804	0.0155088	-0.196019	-0.105285	-0.23561	-0.532351	0.223659	0.0192629	0.369516	-0.0677145	-0.269385	-0.0341721	-0.206028	-0.023108	0.0891311	0.269219	0.0859189	0.0320767	0.315108	0.0849974	-0.114053	-0.110469	0.0605186	-0.12059	0.318429	-0.345952	-0.0680402	-0.136915	-0.165006	-0.520993	-0.0386437	0.16191	-0.0517538	0.227862	-0.271366	-0.00632812	-0.417202	-0.0132445	-0.103408	0.0633553	-0.449073	0.180292	0.291658	0.102171	0.014662	0.081147	-0.515445	-0.378618	-0.312103	-0.26458	-0.277513	0.112296	-0.490492	0.0153116	0.0774803	0.0682967	-0.0452786	-0.119637	-0.304122	0.22575	0.0599131	0.193008	0.13613	-0.310801	0.0793011	0.01219	-0.256012	-0.138677	-0.308925	0.149924	-0.151301	-0.169116	0.0143403	0.0328879	-0.0824055	-0.076852	0.146539	0.0479894	0.145264	0.0238827	0.0973332	0.175882	0.000299129	-0.0586653	-0.0411858	-0.322633	0.317511	0.330998	0.104424	0.424361	0.106653	-0.6501	-0.378872	0.205982	0.100326	-0.390528	0.0478846	-0.192242	0.0423439	0.0951566	0.200058	0.132683	-0.321875	-0.00546504	0.263847	0.308911	-0.224345	-0.251558	0.0258435	0.430202	0.0523428	0.123741	0.0773462	-0.326159	0.0589414	0.0647362	-0.0510222	-0.0660806	-0.0102916	-0.0439145	0.0988586	0.111044	0.250339	0.318147	0.237587	-0.227813	-0.348734	-0.310898	-0.470067	-0.0905625	0.0765366	-0.134432	-0.211577	-0.015014	0.0428234	0.191107	0.0205738	0.226375	0.150518	-0.167469	-0.160494	-0.130162	-0.21066	-0.0904406	-0.092722	-0.2468	-0.0422568	0.039968	-0.14297	-0.00373329	-0.186674	0.324386	0.0369143	-0.157809	0.242961	-0.334415	-0.41266	-0.0301504	-0.220279	0.356638	-0.39478	-0.183269	0.0280785	-0.0215304	-0.035551	-0.0486343	-0.0327232	-0.0468366	0.158329	-0.133156	-0.473434	-0.221443	0.0200257	-0.14362	-0.488569	-0.592035	0.108226	0.132601	-0.187709	-0.0168437	-0.396521	-0.790857	0.247046	0.100674	-0.138891	-0.0927423	0.0723562	-0.256122	0.0759072	-0.369942	-0.176713	0.110352	0.0628157	0.0142597	0.0313237	0.190447	-0.147818	0.039977	0.0653849	0.146707	-0.0512142	0.0257659	0.0699756	-0.195457	0.106081	0.0186682	0.0367987	0.168503	-0.0236537	0.0497418	0.0348601	-0.314602	-0.361924	-0.167984	-0.410947	0.100908	0.0311591	-0.0121311	0.339273	0.34796	-0.196022	-0.457798	-0.0460205	-0.228056	0.231155	-0.0419089	-0.0885202	0.193115	0.216078	0.281649	0.0456282	-0.228212	0.0542884	-0.305321	0.527937	0.223612	0.334277	0.264526	-0.192242	0.489491	0.184923	-0.428066	-0.556563	0.183925	0.565016	-0.183783	0.0355397	-0.133904	-0.114863	-0.318592	0.14282	-0.0220277	0.029559	-0.00854827	0.432085	0.111203	-0.177004	0.17941	-0.105595	0.163196	-0.0580273	-0.199781	-0.235834	-0.176666	-0.14523	-0.372371	-0.064582	-0.219027	-0.166055	-0.253765	0.19684	-0.555212	-0.279126	-0.357141	-0.169152	-0.422213	-0.272245	0.428078	0.285219	-0.173495
MAP2K2	-0.182943	0.121076	0.0915572	0.111841	0.170804	0.165184	0.0387142	-0.285051	-0.241875	0.0987307	0.0368381	-0.111248	0.112575	-0.146527	-0.407546	0.205938	0.242974	0.117175	-0.423397	0.0264405	-0.414604	-0.22075	0.148814	0.184279	0.264838	0.208735	0.0758995	-0.0699471	-0.0837142	-0.240086	-0.212363	-0.20551	-0.0331574	-0.464517	-0.282948	0.0615524	0.0391682	-0.403767	-0.0429182	-0.04453	-0.0261762	0.239253	0.296577	0.240829	0.252261	0.120714	-0.201204	-0.520592	-0.0524922	-0.411626	0.0788029	-0.19013	-0.153927	0.0365988	-0.278745	-0.247746	-0.326479	0.102022	0.107891	-0.328374	0.257855	-0.108186	-0.0947128	0.13314	-0.116787	0.255986	0.0213746	-0.089332	-0.0703596	-0.22628	0.248017	0.0894382	-0.0195243	-0.015721	-0.429963	-0.0292357	-0.377453	-0.112539	0.360071	-0.119298	0.129988	-0.0278661	0.0811196	-0.312423	0.159091	0.0207886	0.274982	0.0662785	0.1835	0.195599	-0.1003	0.167222	0.0758909	0.117999	0.036749	0.171794	-0.289236	-0.182685	-0.323797	0.221194	-0.0874344	-0.0181447	0.262255	-0.455705	0.0556952	-0.130346	0.278387	-0.137003	0.130754	-0.049569	-0.0746411	0.0753844	0.0461689	0.274025	0.0729952	0.0391051	-0.206994	0.0612494	-0.419349	-0.00616852	0.076413	0.119482	-0.0566661	0.264435	0.0798244	0.155903	0.190901	0.202793	-0.123433	0.0401092	0.349766	-0.0291445	0.166121	-0.272471	-0.111142	0.0518789	0.077403	0.134928	0.000506927	-0.053349	-0.303711	-0.0280776	-0.374953	-0.0345756	0.228177	0.0820475	-0.459482	-0.167571	-0.0169009	-0.0610398	0.105506	0.426445	0.015875	-0.264137	0.0934706	-0.15018	-0.0522192	-0.0478039	-0.0040038	-0.0381511	-0.184864	-0.1542	-0.298197	0.0885639	-0.550845	0.519851	0.0589871	0.251174	-0.0558639	-0.128311	-0.0893625	-0.331721	-0.160136	0.0624256	0.0780871	0.207711	-0.00419252	0.258095	-0.037087	-0.299751	-0.142387	0.0657792	0.0126262	0.173287	-0.208305	-0.151077	0.0572287	-0.138849	-0.586548	0.083872	0.257272	0.0688907	-0.0115756	-0.152881	-0.419215	-0.247984	0.0180565	-0.176256	0.176436	-0.281051	0.137584	-0.141353	-0.0474511	-0.152861	0.00230475	-0.238287	-0.200655	-0.0852498	0.10573	-0.00547539	0.0615838	-0.0341069	0.168854	0.0886138	-0.0545148	0.0813656	0.0462002	0.206389	-0.060452	0.0251644	0.0597332	0.0599969	-0.190992	0.0591142	-0.0317648	0.0323832	-0.0455092	0.195539	0.00533499	-0.017699	-0.398059	0.0388163	-0.0535121	0.02946	0.139456	0.057301	-0.0122275	-0.282297	-0.0755586	0.200862	-0.176269	-0.342759	-0.300427	-0.130149	-0.240824	0.0188027	-0.0709899	-0.194988	0.302281	-0.224464	-0.410054	-0.419923	0.0382756	0.0666633	-0.175623	-0.00220617	-0.135419	-0.157743	-0.134092	0.167017	-0.0859809	0.00601074	0.0412508	-0.0111355	0.101953	-0.146806	0.00842509	0.0771333	-0.116396	0.135074	0.0659736	0.0334123	-0.000950714	0.0917331	0.113987	0.212997	0.170591	-0.0606554	-0.104303	0.0489257	0.144698	0.125758	-0.0155752	0.129881	-0.0767693	-0.0243562	0.211832	-0.00513482	0.0214087	0.281338	0.00824128	-0.133543	-0.0832421	0.0856935	0.0952642	0.155631	0.163161	-0.29601	0.177837	-0.103125	-0.126573	-0.248343	-0.0937812	-0.163262	-0.124844	-0.0114297	0.188638	0.0271384	-0.0193649	0.0379474	0.147606	-0.019752	-0.0234144	0.136135	-0.076171	-0.230788	-0.12456	0.0219665	0.0458521	0.0340011	-0.0201578	-0.309314	0.0713661	0.0382874	0.0246909	0.106232	0.0471182	0.232415	-0.0584161	-0.314257	-0.0148669	-0.227551	-0.083608	-0.243292	-0.336404	-0.0205565	0.0974905	-0.0571963	-0.0290778	0.109226	0.185227	0.106357	0.0240198	0.110869	0.106604	-0.000212467	0.166423	0.0458184	-0.216612	0.18478	0.0442769	0.0599598	-0.0840617	-0.159369	0.0733041	-0.147041	-0.0178999	-0.214137	0.0136069	-0.119281	0.119284	0.0216265	0.0510573	0.239704	0.0252936	0.0769592	0.0892545	-0.0650997	-0.122596	0.0682549	0.0665372	0.028185	0.0334027	0.0595484	-0.0710565	-0.113675	-0.100664	-0.143899	0.260271	0.1266	-0.11712	-0.0168838	-0.0152683	0.075894	0.0302704	0.225137	0.143092	0.407772	0.278808	0.208574	-0.318581	-0.114234	-0.128813	0.0279194	-0.14783	0.026308	0.0903385	-0.249862	0.163919	0.0596851	-0.108928	-0.500097	0.439839	0.390844	-0.128289	0.084651	0.0453951	-0.0775677	0.306076	0.0198479	0.0190968	-0.0429349	-0.050926	0.152586	0.248211	-0.0158416	0.155641	0.00950536	0.0619095	0.00239671	-0.240895	-0.0842205	0.0869273	-0.0897683	-0.314047	0.0318246	-0.00273148	-0.105912	0.0896473	0.177595	0.142523	-0.313243	0.117351	0.0164924	0.128465	-0.00579025	0.605288	0.574345	0.140409
MAP2K3	0.0452397	0.0140012	-0.198695	-0.152482	0.179288	0.351859	0.146032	-0.0147359	-0.152665	0.150932	-0.0535742	0.116245	0.00182583	-0.0255157	-0.546728	-0.236463	-0.319991	-0.153082	0.415981	0.153546	0.154112	0.0403381	-0.00252802	0.23096	0.0148144	0.37502	0.279263	0.0307656	0.107605	-0.00376646	-0.793065	0.0515893	0.00709703	0.413253	-0.259439	-0.031411	-0.176777	0.171961	0.00585931	-0.262153	0.132443	-0.0875608	-0.0829068	-0.106101	-0.142174	0.357985	-0.233302	-0.0233761	0.0605513	0.228113	0.0674123	0.206365	0.171053	0.250005	0.0734913	0.120155	0.2018	-0.00128482	0.107259	0.166552	-0.0543419	0.0379709	-0.197081	-0.223235	-0.211508	0.0756239	-0.570449	-0.422311	-0.0775818	0.00626778	-0.00887772	0.469635	0.353092	0.365214	-0.122184	-0.270426	-0.29284	0.0603266	-0.0126999	0.236818	-0.00783631	-0.472213	0.0599962	0.341948	0.263642	0.416586	-0.0780657	-0.0405246	0.070028	0.26368	0.0911775	-0.251403	-0.190312	-0.0244889	0.187535	0.13263	-0.0605714	-0.198995	-0.492102	0.212401	0.0956219	-0.0970269	0.118272	-0.0857832	0.0275911	0.199949	-0.455865	-0.192251	-0.0502881	0.324043	0.0902996	-0.0881411	-0.0735814	0.114484	-0.148802	-0.0386984	0.254041	-0.579315	-0.194106	-0.235635	-0.0392994	-0.0242161	0.183394	0.123211	0.03738	-0.0516825	0.240296	0.193565	-0.177545	0.343157	-0.145647	-0.76587	0.159434	0.0169651	0.174578	0.0245253	0.0152931	0.200214	-0.0692965	0.257172	0.283424	-0.101576	0.151	-0.192909	-0.0454364	-0.0686504	-0.148441	0.0623667	-0.042849	0.00480685	-0.30238	-0.307267	-0.0335088	-0.0921092	-0.0638396	0.331777	-0.264088	0.178065	-0.0988885	-0.512972	-0.0750025	0.0203827	-0.29845	-0.415517	0.258669	-0.121794	-0.105106	0.0207886	0.427299	-0.138348	0.187558	0.461612	-0.343812	0.272644	-0.17772	0.209116	0.123364	0.0849856	0.139854	-0.303112	-0.037778	-0.0751713	-0.028503	-0.411879	-0.1806	0.046103	-0.30649	0.286736	-0.267124	0.231576	0.0767878	0.136459	-0.011341	-0.282369	0.0161705	-0.183118	0.0638699	0.0645687	-0.146082	0.38347	0.0679794	0.203313	0.469327	0.20598	-0.225311	0.329714	0.15641	0.31812	0.164051	-0.205152	-0.301635	-0.0651364	0.0396008	0.213705	-0.0376606	0.304104	0.0572743	-0.0774035	-0.0913077	-0.0359403	0.188693	-0.0391087	-0.0625345	0.130947	0.129662	-0.309844	-0.260307	0.229992	-0.0547847	0.147981	0.0829343	-0.268356	-0.155879	-0.165591	-0.0650595	-0.175516	0.221524	0.167028	0.1136	-0.187869	0.158333	0.235619	0.206536	-0.176213	0.00437007	0.0073074	0.0585286	-0.129234	-0.0423226	0.127155	0.0169423	0.0623939	-0.273903	-0.0627364	0.295874	-0.0779568	0.347431	-0.00888835	0.0991912	0.160718	-0.0413767	-0.0118864	-0.201367	0.0296554	-0.264455	-0.0523748	0.381763	0.0557059	-0.0448867	-0.00868798	0.0232706	-0.000248503	-0.302527	-0.0216631	0.201931	0.0952986	-0.0624644	-0.116964	0.0794971	-0.0880125	-0.104504	-0.109144	-0.025248	-0.162066	0.263954	0.038913	0.0700817	-0.342449	-0.323222	-0.227897	0.0126463	-0.0975095	0.0362413	-0.0197732	-0.320021	0.34706	-0.155959	0.242607	-0.0813487	-0.0495359	-0.995404	0.255648	-0.107772	0.315308	0.0811198	0.263416	-0.209374	-0.529732	-0.107453	0.233973	-0.335088	-0.110656	0.174746	0.364783	0.324512	0.130626	-0.103145	0.065516	-0.0106108	0.0382645	0.276716	0.284672	-0.425213	0.012773	0.181011	0.340873	0.114343	-0.0061072	-0.300805	-0.202292	-0.236699	0.272822	-0.514734	0.328612	-0.608764	-0.13638	-0.181176	-0.22039	0.238473	-0.170107	-0.0309082	0.598028	-0.32237	-0.0580849	-1.5093	-0.583599	0.219952	0.191458	0.38699	0.161818	0.20699	-0.0862586	0.105822	0.555065	0.249924	0.827597	-0.994351	0.426694	-0.118324	-0.0121681	-0.318231	0.570078	0.636526	-0.0568971	0.183811	-0.54858	-0.956407	0.295913	0.807162	-0.0659354	-0.416052	0.0453002	0.61111	0.158187	0.466788	-0.0323028	1.24066	0.023465	-0.893165	-0.031182	0.0955615	-1.34156	-0.0063413	0.203028	0.4302	-0.500788	-0.483244	-0.272983	-0.636407	-0.33143	1.16948	-0.342273	0.00920006	0.457133	0.8421	0.59847	0.633722	1.1593	0.735159	0.627123	-0.404451	-0.751786	-0.145456	-0.451123	-0.0805145	0.399273	0.409802	-1.53785	-1.08214	0.447833	-0.212262	0.591814	0.197003	0.130807	0.698097	-1.38825	0.910895	0.942481	0.74258	0.839311	0.416431	-0.531655	-0.0739597	0.285958	0.31599	-0.177289	-0.00585369	0.09455	-0.566255	-0.463575	0.456628	-1.54238	-1.06217	-0.0659548	-0.608423	-0.107612	0.00492119	-0.0124651	-0.242573
MAP2K4	-0.378467	-0.122547	0.0111968	0.173127	-0.160848	0.209438	-0.322808	-0.0251375	0.0680598	0.185364	0.190161	0.101215	0.0655721	-0.372299	-0.112659	0.099778	0.371337	-0.207389	-0.633485	0.00484916	0.0567097	-0.145211	-0.26605	-0.0232124	-0.0475108	0.048205	0.18166	-0.00268543	0.0153531	-0.468858	0.0415724	-0.74139	0.284307	0.0605064	-0.39991	0.127777	0.0426211	-0.400764	0.0801477	-0.0890557	-0.160573	-0.120753	-0.0338285	0.146122	0.286517	-0.19563	-0.410958	-0.99314	-0.132414	-0.262657	0.145732	-0.083245	0.0496405	-0.0167264	-0.35428	-0.0988116	0.176772	0.235255	0.0744835	-0.22487	-0.506756	0.306568	0.126276	0.0310019	-0.0454149	0.278634	-0.0342079	-0.160254	0.0277577	0.0722994	0.100425	0.118791	0.0351572	-0.0574943	-0.343458	-0.0146475	0.0957585	0.0286738	0.302952	0.0244641	0.122353	-0.0290518	0.344545	-0.276283	-0.19629	0.132005	-0.0770317	-0.666798	-0.23995	0.0122696	-0.280319	0.257878	-0.00693612	-0.00154191	0.144041	-0.559111	-0.116772	0.13207	-0.248461	0.0893216	0.0765348	0.0184204	-0.156808	0.00219162	0.129101	0.0249282	-0.0772373	0.0596271	-0.189641	0.0992255	-0.187319	-0.24625	0.115492	-0.432425	-0.0540052	0.0262171	0.0399351	-0.135141	0.0080267	-0.0933504	-0.167898	-0.218052	0.121842	0.0970507	0.139639	0.297654	0.19529	0.320855	-0.00742797	-0.0322504	0.0440889	0.0885646	-0.114414	0.00144365	0.353775	-0.0477068	0.184116	-0.00366006	0.0771178	-0.00967221	-0.163107	0.0567203	-0.137412	0.111554	0.0143428	0.210758	-0.0720066	0.101575	0.0304513	0.0680314	0.211966	-0.0553667	0.0631655	-0.0699084	-0.243867	0.0984289	-0.0424746	-0.180795	-0.0402694	-0.106404	-0.0151078	0.132691	-0.337534	-0.242285	-0.0631123	-0.0682292	0.134857	-0.0267081	0.0299917	-0.139522	-0.0528593	-0.0945537	-0.169167	0.00372355	0.149966	0.089382	0.0490853	0.0972498	0.0249965	-0.0820467	0.0551125	-0.126584	-0.0517115	-0.0513383	-0.0533526	0.0875302	-0.0833697	-0.325545	-0.238138	0.136854	-0.109198	-0.477965	-0.184743	0.127095	-0.203612	-0.151501	0.0648782	-0.00575006	0.258194	0.50069	0.190241	-0.386734	0.107912	0.0624371	-0.187837	-0.112662	-0.301907	-0.212465	0.288671	-0.0573713	0.288542	0.0294431	0.10242	-0.0353207	0.802729	-0.118026	0.572446	0.117676	-0.0101692	-0.167606	0.437999	-0.106568	0.135159	0.437645	-0.148957	0.0813357	0.0647908	0.021992	-0.176147	0.0576158	-0.607567	-0.00216958	0.284286	0.456642	0.0528136	-0.288769	-0.134629	0.05849	-0.389611	0.02952	-0.156647	-0.109148	0.065306	-0.388755	0.375029	-0.301985	-0.303459	-0.181772	0.0241955	-0.0249959	-0.17784	-0.0448916	0.235448	0.128703	-1.07338	-0.137115	-0.127024	0.0554507	-0.0391726	-0.0607096	0.0359376	-0.208666	-0.0997731	-0.161814	0.284258	-0.231191	-0.056784	0.013072	-0.189186	0.343367	0.0786859	-0.374151	-0.23371	0.235242	-0.215988	0.280877	-0.0835814	0.424907	0.120833	0.282813	0.169447	-0.204922	-0.145055	0.00454269	-0.0555563	-0.164057	-0.065772	-0.0734347	0.0349736	0.0819602	0.131172	0.334672	0.172413	-0.158315	-0.0188797	0.12893	0.346038	-0.252705	0.469033	-2.3505	0.737283	0.236909	0.146408	0.180572	-0.331997	-0.926209	-0.40749	0.0987203	0.4101	0.16456	0.078437	0.0265396	-0.287132	-0.213882	-0.196066	0.154613	-0.468368	0.128762	-0.650512	-0.255639	-0.363764	-0.0454273	-0.313976	-0.584584	0.542694	-0.102448	-0.295923	0.150049	-0.459166	-0.188197	1.11003	-0.195645	0.268084	-0.382121	1.10323	0.518438	0.279601	-0.3599	0.0298251	0.107909	0.360704	1.00742	0.284252	-1.17509	-0.587541	0.19514	0.144233	0.189395	0.322917	-0.0569783	0.0270975	-0.102207	-0.0682894	-0.596608	0.0711974	-0.0498426	0.370263	-0.2082	0.258451	0.206028	0.277632	0.372736	-0.566688	-0.431451	-0.243137	-0.175012	0.0625023	0.42986	-0.231152	0.354736	0.48954	-0.314611	-0.118756	0.462157	0.222047	-0.0462372	-0.216387	0.335012	0.062416	-0.0345999	0.589471	-1.26944	-0.155627	-0.131128	0.0626319	0.0748141	-0.0842868	-0.0558315	-0.144026	-0.0600128	0.601134	0.640659	0.138688	0.383006	-0.308993	-0.156608	-0.0376838	0.0305651	0.0889873	0.70502	0.377081	0.0795166	-0.228783	0.181221	0.0380474	-0.0460349	0.377516	0.0975153	0.100601	0.0450893	-0.348464	-0.0417329	0.186467	-0.869135	-0.0638914	-0.252662	-0.0606408	0.0762637	-0.273326	-0.193809	0.227246	0.0239109	0.282928	0.29677	-0.768084	0.0305651	0.314411	0.136019	-0.192818	-0.122045	0.0370419	-0.0219717	-0.211646	0.0215104	0.386766	0.00209633	-0.2893	-0.026031	-0.123496
MAP2K7	0.0359843	0.242428	0.618883	-0.108271	0.531955	-0.236869	0.648102	-0.153929	-0.255234	0.31416	0.390573	-0.127437	-0.317472	-0.338974	-2.46261	0.0723711	0.452596	-0.0158857	0.157407	-0.626403	-0.226663	-0.402216	0.686357	0.417236	0.71978	0.634579	-0.551302	0.388574	-0.66737	-0.288677	-0.767972	-0.328901	0.010157	-0.237701	-0.639882	0.411569	-0.200914	-0.78199	-0.376133	-0.00347951	0.22231	0.923428	0.47751	-0.0218095	0.488413	0.654575	0.0964218	-0.542119	0.0453934	0.142031	0.104077	0.356418	0.201068	-0.0996844	0.435925	0.377096	-0.382698	0.174196	-0.482722	-0.718985	0.0831575	-0.316278	-0.235277	0.304466	0.694617	0.27436	0.18667	-0.536133	-2.17417	-0.169687	0.470794	-0.691065	-0.83965	-0.286824	-0.544108	-0.0170836	-0.813596	0.542618	0.701406	-0.382402	-0.629184	0.151409	0.182341	-0.457645	0.0731602	-0.263278	0.254152	-0.0279045	1.11288	0.232796	-0.47541	1.25604	0.0700869	0.652637	-0.913717	0.24004	-0.103751	-0.397665
MAP3K2	0.121277	0.642267	0.158645		-0.517389	0.286398	0.10399	-0.320712	-0.150805	0.450606	0.0728112	0.309112	0.524946	-0.18742	-1.92286	-0.0492835	-0.136893	-0.100241	0.0966644	0.184896	-0.128409	1.41474	-1.92613	-1.11772	0.344003	-0.315802	0.53793	0.117227		0.303618	0.0764458	0.584343	0.0577334		0.158241	0.20203	-0.0215466	1.27312	-0.16054	0.780621	0.247272	-0.608342	-0.763972	1.48521	-0.00696662	-0.287603	0.50747	1.84548	-0.174999	2.17273	0.0380376	-0.651926	0.818362	-0.851714	0.1146	-0.113707	-0.243655	0.0736862	0.587125	0.493048	-0.508657	-0.762412	-0.560181	0.227832	-0.417596	-0.198345	-0.232347	0.377119	0.275211	0.886818	0.0827057	0.646851		-0.499818		-0.382254	0.0273684	-0.045513	-0.253626	0.522711	-0.0895908	-0.822996	-0.289692	0.342422	0.0610614	0.95021	0.0923733	2.69651	-0.262398	-0.469074	-0.113526	-0.398605	0.172402	-0.0449024	-0.288907	0.467002	-0.24343	-0.115276	-0.265983	0.0522366	-0.52803	0.0691346	-0.331717	-0.282607	-0.145377	-0.337052	-0.738216	-0.625242	0.480762	0.434509	-0.0653923	-0.549315	0.00909637	0.00268708	0.170415	-0.0315252	-0.180671	0.155308	0.383012	-0.0944682	-0.0391838	0.0139845	0.210484	-0.66577	0.0758884	0.275111	0.740436	0.404357	-0.57617	0.100495	0.135995	-0.282011	0.405824	-0.269495	0.0874841	-0.102419	0.932272	-0.123173	-0.236065	0.402344	0.222501	0.00285811	-0.162822	-0.468237	0.0686906	0.575885	-0.596022	-0.15156	-0.0734778	-0.272502	-0.242374	0.301965	0.0516453	0.588033	-0.352325	-0.636436	-0.591917	-0.144154	-0.212773	-0.0368298	0.168115	0.0507341	-0.260865	-0.208872	0.321156	0.559658	-0.412558	0.420887	-0.0818317	0.0133074	-0.127583	0.161823	0.0206988	-0.0744018	0.123573	0.11421	-0.403335	-0.43774	-0.0305145	0.53363	0.407805	0.0389985	-0.0644479	-0.304479	0.213307	0.528414	0.137782	0.451662	-0.390306	-0.571656	-0.0319817	-0.967118	0.218905	-0.857824	-0.751112	-0.686076	0.138225	0.41559	-0.0825106	0.167197	4.67471	-0.838952	-1.97907	-0.557817		-0.133363	-1.19447	-0.0378067	-1.032	-0.496194	-1.17296	1.13214	1.36331	0.270891	0.596165	0.74765			0.0637512	-1.63905	-0.679887	1.452				-0.0545617	0.259681	0.134751	0.343822	1.05836	0.615593	-0.628893	0.643816			-0.156799	-2.1026	-0.046277	-0.201468	-0.11848	-0.492852			0.270739	-1.00246	-0.791669		-1.55764	-0.241495		0.499576	0.675417	-2.28977	0.320525	-2.77514	-0.580585	1.03764	0.682555		0.178507	0.224662	-0.00599872	0.777779	0.245044	-0.488897	-0.210692	-0.10188	-1.67625	-0.731779	0.165157	-0.496487	-0.146726	0.396426	0.413543	-0.892404	-0.439484	0.0575521	-0.267774		-0.68889	0.114132	-0.741196	-0.477046	0.0927803	-0.401078	0.0284355	0.0310123	0.0952147	-0.0838207	0.147595		0.0435958	-0.863557	0.714402	1.20244	0.201226	1.22167	0.228247	0.162369	-0.954148	-1.57979	-0.575754	-0.0847349	-0.558755	0.579147		0.320449	-0.819962	1.2817	-0.55213	0.181602		0.0270974	-0.246056		-0.0890569	-0.741138	0.297382	0.332658	0.393806	0.393497	-1.47276	-0.429137	-0.223825	0.0551401	-0.126748	0.0360835	0.0692326	0.586193	-0.673169	1.31572	-1.27572	-0.762291	0.156167	0.0958688	-0.282414	0.415915	0.927904	-0.109871	0.76821	-0.181709	-0.0910037	0.0659585	0.69154	1.00563	-0.730308	0.274484	-0.138324	0.139899	0.599403	-0.39261	1.61259	-0.160685	-0.58726	-0.165975	0.239664	1.19102	-0.382509	0.430508	0.63391	-0.174774	-1.28427	-0.76329	-0.409962	0.299222	1.03695	-0.406652	0.764575	1.2942	-0.207458	0.226993	1.68028	0.741373	0.000342361	-0.423937	0.546256	0.00390643		-0.181927	-0.590627	0.242003	-0.589631	0.189828	-0.13793	-0.159748	-0.692344	-0.533544	0.319393	0.258252	-1.09198	-0.672207		-0.271713	1.82018		-0.185599	-0.365094	-1.3028		0.525522	-0.594645	0.790086	-0.182724	-0.141517	0.60888	-0.446709	-0.265252		-0.242437	0.480762		-0.811886	-0.894784	-0.958112	-0.442265		1.3889		0.217073	0.222359		-0.24739	0.582238		0.327504		0.724552	0.772987		0.673172	-0.0216653	-0.382428		0.306077		-0.200369			1.3606
MAP3K4		0.287049												0.157244			0.604183															0.978622		1.20941		-0.808391							-0.775216	0.0873899	-0.60236	-0.747242			-0.131624	0.070628		0.533229				0.472153				1.0265		-0.0216272			0.20785	-0.636692					0.447567	-0.4359	1.964	-0.919062		0.127966	0.937324		-0.961889		-0.96511	-0.333678			-0.28091		0.0340803		0.283009								1.27605	0.279538	0.113136	-2.02714	-1.41405	-0.460183	-0.154445	0.0608189	-0.00266898	0.514633	0.0887568	-1.07036	0.0368375	-0.68631	-0.0879372	0.247164	0.336833	0.630196	0.909718	0.17533	-1.23382	-1.23396	-0.583193	0.190792	0.321958	-1.51792	-1.59331	0.329686	0.0533777	0.280831	-0.104327	0.0546236	0.0621909	0.319586	-0.806867	0.814653	-0.0172119	-1.01333		-0.610328	-0.289915	-0.148752	-0.34033	-0.182687	0.886001	-0.596505	0.807373	-0.235271	-0.690255	-0.143579	0.109889	0.682889	-0.90471	-0.380003		0.122237	-0.530355		-1.76482		0.12897	-0.190443	-1.34912	0.202724	-1.12122	-0.402213	-0.112363	0.0543413	-0.187856	-0.354517	2.0517	-0.542986	0.317187	0.0744525	-0.00491551	-1.02823	0.23141	-0.935593	0.566713	0.266086	-1.15137	0.0380389	-0.888438		-0.843743	0.0300452	0.736459	0.43827	-0.932507	0.199993	0.414216	-1.13707	0.236171	-1.16987	-1.64045			0.483796	-0.0749372	0.633652		0.291885	0.192312	-0.678045	0.609808	0.576124	-0.0233533	0.00587753	0.311468		0.351256	1.1329	-0.326428	-0.243508	-0.0623467				0.0807414	-0.758326	-0.622914	-0.110531	0.192198	-0.981522	1.48977	-0.578383		-0.36542	-1.81139			-1.0862	0.703221					0.909565	0.165913			-0.305364	-0.248737	0.492218	-0.371689	2.02726		1.17664	-0.139768	-1.1987			1.01615			0.55389	0.0881825		0.641186		-0.966914				1.13623	-0.0744774		-0.325772									-0.957821	0.984636		0.531009				1.15964				-1.67781				-0.212986		0.300816	0.00955274		0.107292	-0.119493	-0.39932	0.560963		-0.288707	0.0862501	-0.39153		-0.26712	-0.316877	0.296199	0.0501466					-0.950139	0.193486		-0.084373	0.39747		0.35008	0.174184	0.739677	0.271315	-0.163295	-0.964024	0.13145	-0.0798435	0.297469	-0.140314	-0.262616		-0.266132	-0.195359	-0.0987535	-0.811575	0.603691		0.0104713	0.135724		0.0241649	0.678197	0.0809755	-0.214791		-0.0314321	-1.74138	0.377218	0.454722		-0.178807			0.148533	-0.502453	0.10736	0.334389	0.121475	0.836806	0.0506942	0.299853	-0.619108	-0.170283	-0.280473	0.632419	0.17904	0.135923	-0.0281547	0.0688046	-0.119162	0.01369	0.105525	-0.414774	0.098182		-0.0257786	0.552691	0.806604	-0.460956	0.0364161	0.448857		-0.132726	0.227745	-0.256238	0.012758	-0.124778	0.243633		-0.382146	-0.56	-1.03562	-0.0395138	-0.467457									-0.00706855	0.0459446	-0.639111			0.0449265	-0.499387					0.0177924	-0.092025									0.471859	0.175351		0.354797				0.376467			-0.641822				-0.0375316		-0.153705		0.122143
MAP3K7	0.18859	0.616548		0.0207918	0.556698		0.637778		0.0467615	-0.822865	-0.843813	-0.521763	-0.206397	-0.507838	0.194737		-0.464441	-0.854751	-0.597067	-0.708724	-0.082992	-0.0446609	0.583765	-0.0723885	-0.278265	0.0589277	-0.980317	-0.0756286	-1.12265	-0.406282	-0.238344	-0.525546	-0.183721	0.219151	-0.234968	-0.0764947	0.0225988	-0.430154	-0.501943	0.15265	1.06469	-0.125806	0.0371246	0.185742	0.187798	0.12802	-0.996755	-0.075778	-0.514461	-1.46077	0.019644	-0.750205	-0.665394	0.347449	-0.384726	-0.120766	-0.205911	0.0671694	-0.20859	-0.225926	0.319997	-0.251648	-0.13017	-0.140646	0.239264	0.316152	0.324898	0.192083	-0.149305	-0.135453	0.0941971	0.270738	0.641566	0.408777	-0.13197	0.485942	-0.449648	0.0918735	0.684371	-0.560932	-0.351946	-0.394716	-0.479007	-0.330714	0.396738	-0.55304	-0.527521	0.342092	0.14877	0.738511	0.193174	-0.309787	-0.871427	0.494253	-0.0888698	-0.511111	-1.05371	-0.638451
MAP4	-0.131522	0.0338186	-0.147075	-0.194749	-0.0866051	0.0597103	0.173602	-0.0265583	-0.0819868	0.0380459	-0.330475	0.179711	0.0821231	-0.0797326	-0.832567	-0.068025	-0.196167	0.00151954	0.353648	-0.0118958	-0.411162	-0.143072	0.166694	0.135659	0.0476731	0.0423447	-0.567375	-0.248189	0.0237277	-0.00333335	0.0683699	0.129875	-0.0192312	0.0113283	-0.334207	0.0467591	-0.229723	-0.145284	0.160509	0.0774918	0.117896	-0.111346	-0.0980722	-0.262692	-0.249789	0.0247815	0.0357281	0.634171	0.112508	0.0414541	0.156431	0.196065	0.0682409	-0.34936	0.251502	0.35338	-0.233934	-0.0372902	0.0140274	0.451268	-0.234844	-0.373242	-0.227516	-0.146464	-0.22971	-0.197102	-0.0162036	-0.242222	-0.132957	-0.0947896	-0.0512128	-0.141171	-0.292434	-0.116717	-0.0575198	-0.129855	-0.196259	-0.0665841	-0.102788	-0.0367486	0.111835	0.0319729	-0.2634	0.0963059	0.000117419	0.27142	-0.060711	-0.496147	-0.0256882	0.268061	-0.0839262	0.156981	0.263106	0.0552075	0.0467867	-0.387915	-0.170158	-0.0913495	-0.0821425	0.102848	-0.0549398	0.0516799	-0.227772	0.022565	0.0080434	-0.0500167	0.123491	-0.0284089	-0.256792	0.0226349	-0.215956	-0.0552422	0.106668	0.0658639	-0.017638	-0.253728	0.105241	0.0593253	-0.0648063	-0.0874447	-0.102436	0.102456	0.0853931	-0.0218781	-0.0132284	0.0427242	0.0499829	0.132022	-0.12125	0.158003	0.0649397	-0.143723	-0.0792441	0.0064548	-0.129029	-0.0208203	-0.174414	-0.0147475	-0.0449738	-0.0207186	0.0848464	-0.0105293	-0.152673	0.199209	0.0170535	0.012907	-0.000649678	-0.242743	-0.0829056	0.0374858	-0.145826	-0.00082552	-0.192546	-0.0872451	-0.117845	-0.140972	0.164305	-0.0173367	0.182121	0.0458009	-0.258646	0.219574	-0.0896613	-0.0928933	-0.0183991	-0.0852277	0.15477	0.102918	-0.0928906	-0.0156644	-0.0124474	0.117144	-0.0849409	-0.0173005	0.0241904	0.00530272	0.0646351	-0.0181951	-0.0895934	-0.11428	-0.0885404	-0.0531576	-0.0497939	-0.0592444	-0.263889	-0.250422	-0.184037	0.222538	-0.169967	0.178911	0.108859	0.124361	-0.046728	0.237417	0.416544	-0.259412	0.180254	0.167985	0.380784	0.402315	0.0119917	0.405204	-0.0118382	0.178614	-0.0102628	-0.0326137	0.0888444	0.26137	0.0716813	-0.00993259	-0.0146367	-0.267398	-0.000390804	0.0595889	0.077215	0.239081	0.036722	-0.165394	0.105941	-0.162447	-0.178143	0.0946147	-0.244149	-0.0768523	-0.270458	0.0864845	-0.149207	0.0297095	0.230923	-0.337442	-0.0495264	-0.0641998	-0.119086	-0.224302	-0.0329374	0.111048	0.18958	0.161958	0.143318	0.287461	0.441085	-0.271996	-0.274778	-0.0914488	0.410931	0.304723	0.314602	0.245721	0.421986	0.298718	-0.290434	-0.316384	0.294307	0.279078	0.0457616	0.121125	0.192078	0.142765	0.00819922	0.321173	0.238247	0.204941	0.365398	0.328767	-0.305364	0.336997	0.0222555	-0.0281612	-0.0514723	0.0272379	0.094975	0.0358692	-0.390006	0.0449235	-0.0831802	-0.0549972	0.0311909	-0.130486	-0.175777	-0.0707133	0.00757591	-0.167477	0.097003	-0.125387	-0.0103224	-0.0948675	-0.250365	-0.0738125	-0.0751922	0.130919	-0.158194	-0.32357	-0.0770909	-0.0203043	-0.0528676	0.0213981	0.0850435	-0.0283597	0.222937	-0.258691	0.00236386	-0.0942735	-0.0327461	-0.0742691	-0.00448466	-0.0142085	0.303619	0.0878094	0.167992	0.111255	0.190125	-0.0520788	-0.135705	0.145675	-0.0262714	0.0965358	-0.30743	0.099185	0.205714	-0.101982	0.017026	-0.27789	-0.0447029	0.0921381	0.0627809	0.0310366	-0.261861	0.0579885	-0.0159318	-0.158162	0.117523	0.0342395	-0.00400849	0.175897	0.0327642	0.151106	0.00203387	-0.0752178	0.0150173	0.13053	0.0259759	-0.107809	0.0705608	0.0158329	-0.266463	0.00957446	0.101861	0.0773921	0.166549	0.118682	0.13154	-0.0454453	-0.213982	0.150225	0.0261579	-0.165834	-0.267533	-0.29271	-0.123699	-0.0546855	0.227769	-0.12895	-0.0433095	-0.100185	-0.0590468	0.0418468	-0.347062	-0.104594	-0.0796737	0.0284331	-0.0080223	-0.153572	0.219784	-0.0584888	-0.185159	0.140789	-0.234735	-0.269599	-0.255779	0.141946	-0.0970456	-0.391791	0.109471	-0.0593261	0.0134821	0.0852584	0.0475623	0.0399945	0.187869	0.148075	-0.0700496	0.140902	0.34118	0.18258	0.0168592	0.118301	0.158299	-0.279082	-0.15235	0.0936972	-0.342971	-0.425717	0.232006	0.111577	0.209019	0.249377	-0.0245067	-0.264917	-0.23727	-0.0632112	-0.0465396	-0.0480134	-0.0704147	-0.194622	-0.118959	0.0144314	-0.0321231	-0.0882711	0.11088	0.170863	0.0204738	0.0557612	0.270379	-0.0472275	-0.124337	0.092223	0.0508206	-0.0905337	-0.091829	0.0751019	0.284777	-0.293071	-0.029964	0.209683	-0.220179	0.21779	-0.0628902	-0.164294	-0.0199219
MAP4K2	-0.328918	-0.193913	0.0507473	0.232556	-0.125948	0.131247	-0.276029	0.0299142	-0.552552	-0.000314229	0.204904	0.535077	0.206523	0.691061	-0.787511	0.14538	0.0455416	0.148649	0.205851	0.066709	-0.276423	-0.199829	-0.310519	0.143401	0.323143	0.0607336	-0.00884983	-0.0669551	0.247084	-0.621113	0.059438	0.211232	0.127192	0.88279	0.513833	-0.0367994	-0.00924744	0.153618	0.392249	-0.0703695	-0.903011	-0.0396481	0.0178834	-0.108712	0.400237	-0.14034	0.958135	0.135445	0.0656919	0.545567	-0.460449	0.0218151	-0.438663	-0.161052	0.575449	0.479091	-0.122626	0.0913534	-0.142276	-0.024589	-0.183179	0.276	0.13747	-0.14824	-0.21229	-0.105266	-0.0144821	-0.11314	-0.0968224	-0.549652	-0.0783638	-0.0216925	0.200408	-0.238852	0.205207	0.166678	0.178913	-0.0186869	-0.0791926	0.175164	0.749986	0.095532	0.433064	0.506876	0.218874	0.69593	0.0669283	0.179762	-0.194569	-0.284729	-0.100264	-0.363588	0.501782	-0.331853	-0.606381	-0.0218326	-0.430406	-0.26935	-0.613029	-0.36077	0.846038	-0.292533	0.0842242	-0.330108	0.133798	-0.43489	-0.173646	-0.0492498	0.0530419	-0.660467	0.0208266	0.268413	-0.166008	0.224589	0.427718	0.197724	-0.989891	-0.538239	-0.398869	0.271866	0.0656004	0.0590034	0.279687	-0.616933	0.165424	-0.991805	-0.66903	-0.91458	-0.131489	-0.287331	0.660867	0.896441	-0.718834	0.0919946	0.602129	-0.572826	-0.011844	-0.585105	-0.0565559	-0.398335	0.0784033	0.109796	0.146195	0.11892	-0.312753	-0.580005	-0.984702	-0.656392	-0.121702	-0.659208	-0.469161	-0.476022	-0.305377	0.119871	-0.129544	-0.275392	-0.215902	0.2344	0.572069	0.460161	0.0628372	0.616628	-0.120291	-0.0921835	0.850858	0.435799	-0.858169	-0.788773	0.471006	-0.62656	-0.777764	0.54468	-0.0938824	-0.115238	0.344922	0.253553	0.18161	0.40358	0.107124	0.134826	0.284409	0.410495	0.411291	0.139921	-0.828086	-0.25538	0.141156	-0.646679	-0.0995284	-0.964673	-0.428204	-0.765996	-0.247535	0.0299439	-0.220979	-0.452328	0.0457747	0.436889	0.461826	0.0248763	-0.0329082	0.886031	0.0337814	0.609917	-0.845311	-0.540794	-0.734883	-1.37951	-0.233783	-0.00133389	-0.298615	-0.655526	-0.0187529	0.208394	0.446828	0.327789	0.254249	-0.399506	-0.183607	-0.0233613	-0.584797	-0.0305672	-0.788707	-0.0141369	0.358203	-0.725289	-0.457941	0.193162	-0.416159	-0.426923	-0.153762	0.198826	-0.186487	-0.280686	-0.355253	0.326228	0.0760059	0.507645	-0.871147	0.226851	0.468403	0.643336	0.0693967	0.247743	-0.349653	-0.170954	0.793322	0.0889561	0.285177	-0.0277304	0.231781	-0.415074	0.202497	0.134802	-0.377028	-0.94275	0.112106	-0.908548	-1.03618	0.0235141	-1.03702	-0.0975973	-0.242419	0.263121	0.201584	0.3905	-0.202939	0.405617	0.205122	0.268552	0.0150732	0.38152	0.237058	0.119264	0.0833663	0.0984945	0.480932	-0.209415	-0.670391	-0.427198	-0.328342	-0.0832779	-0.0773992	-0.0356968	-0.224423	-0.0833359	-0.0101712	0.0547717	-0.591175	0.268185	0.0995793	-0.302957	-0.586386	-0.160033	-0.380171	-0.285321	-0.496485	0.200956	-0.328024	0.234093	-0.155778	-0.04621	0.242658	0.0795159	0.168462	0.0765531	0.099744	-0.117507	-0.0429933	0.0950536	-0.526592	0.263053	-0.15347	0.27933	-0.0754596	0.100737	-0.349803	-0.0671496	-0.0394406	0.256876	-0.0124848	-0.852442	-0.00919385	-0.109504	0.208457	-0.156222	-0.150051	-0.161401	0.095994	-0.261414	-0.086937	0.15509	0.00460431	0.249732	0.177998	-0.292244	0.54929	-0.164522	-0.0442054	-0.524667	-0.216175	0.641948	0.681369	-0.0891896	-0.258971	0.00909079	0.171079	0.0293401	0.297843	0.225097	0.0477316	-0.0782632	0.739466	0.27274	0.200127	0.378486	0.210805	0.170902	0.208871	-0.18663	-0.186662	-0.0902444	-0.00260051	-0.16605	-0.00813436	-0.470209	-0.115509	0.029653	0.498797	0.186871	-0.0382925	0.0143359	0.663461	-0.0807412	-0.0461334	-0.214975	0.499295	1.1015	0.161578	-0.0213279	0.215991	0.224478	-0.331141	-0.439766	0.02027	-0.276942	-0.114136	-0.00160134	-0.104582	-0.324225	-0.456938	0.0822308	-2.31308	-0.376564	-0.0384933	0.784932	0.354474	0.249606	0.59015	0.456734	-0.173783	0.130016	-1.52303	-0.935433	-0.24781	-0.149662	-0.499481	-0.00226999	0.300728	0.186348	-0.246883	0.0815282	-0.113909	-0.892999	0.237906	-0.178524	0.575812	0.561529	-0.0344791	-0.331464	-0.562109	-1.09557	-0.9353	-1.02137	-1.23865	-0.787969	-0.74066	-0.863271	-1.29092	-0.277333	0.221523	-0.567184	-1.27027	-1.17441	-0.941534	-1.45474	-0.75244	1.18712	-1.18427
MAP4K4	-0.0181395	-0.0702936	0.0661503	0.367826	-0.0682307	0.0116191	-0.183928	0.109207	-0.164043	0.131879	-0.0809328	0.495091	-0.0595889	0.091803	0.97557	0.337562	0.658294	0.509768	-0.428928	-0.151394	-0.274323	-0.52614	-0.162432	0.230765	-0.0706566	0.0184978	-0.805837	0.0254721	0.0827249	0.156703	0.111403	0.0813796	0.153351	-0.103056	-0.0461618	0.0194247	-0.0101469	0.697983	0.611591	0.463212	-1.21812	-0.103278	-0.0394577	0.0162584	-0.0491784	0.0145617	1.04638	0.728986	0.342924	0.423067	0.298044	0.470262	0.380964	-0.27792	0.82958	0.110286	-0.474869	0.0905721	0.143311	0.570471	-0.134656	0.116605	-0.0896387	-0.0842531	0.210621	-0.217476	-0.357874	-0.0115618	0.308934	-0.436395	-0.350591	-0.328166	0.191777	-0.0950156	-0.679624	-0.852038	-0.164918	-0.0808314	-0.0773144	0.0786742	0.169818	0.290288	0.0603726	-0.136422	-0.082281	0.188601	0.259303	0.178755	0.166516	0.0334372	0.875591	0.39515	0.166193	0.0318214	-0.086895	-0.182425	0.0348658	0.252904
MAP4K5																																																																																																			-0.340525	-0.55135	0.323677	-0.683554		-1.24822				-1.28524		-1.69077			-1.42412	-0.23482	-0.343205	-0.46764	-0.974644	-0.626451	0.0123832	-0.21288	0.285779		0.714401	-0.169314	-0.383201	-0.451476	-0.195808	-0.0668013	-0.443503	0.131046	0.514782	-1.09364		-1.03691	-0.9789	-1.1277	-0.339418	-1.42452	-0.344971	0.561319	-0.394344	-0.730571	0.106018	-0.130837	-0.196012	0.129922	0.107309	-0.215751			-0.463584	-0.177054	-0.180133			0.27225	0.16793	0.0392501		-0.332323	-0.402177	-1.81596	-0.738962	-0.794192		-0.283515	0.232899	0.326332	0.252466	-0.491492	0.181546		-0.473872	0.451793	-0.257663	0.598475	0.0112574	0.404097	0.462663	-0.366093	-0.69317	-0.894149	0.505538	-0.92681	-0.297037	-0.721234	-0.155291	-0.21275	-1.36861	-0.194953	0.468299	-0.26953	0.0928609	0.0876622	0.139618	-0.590108	-0.693504	-0.376192	-0.188634	-0.613411	0.189102	0.939657	-0.288382	-0.870867	-0.583079	-0.360906	0.547116	0.0387767	0.191284	-0.113153	-0.151369	0.478238	0.335719	-0.0630486	0.814689	-0.262681	0.284071	-0.406039	0.0858074	-0.431526	0.355331	0.180552	-0.50111	0.72593	-1.67786	0.425293	-0.0667758		0.408426	-0.898446	-0.120441	0.206606	0.0142132	-0.62502	-1.31266	0.749307	0.138309	-0.46798	0.128143	0.416465	-0.0334977	-1.12306	-0.013686	-0.00384809	0.0442909	0.807132	0.325065	-0.26076	0.569618	-0.224033	-2.85566	-0.167212	0.354531	0.322625		0.117879	0.201868	0.337907	-0.000635497	0.3203	0.14054	-0.142641	0.317718	0.603503	0.17112	-0.25001	-0.0962956	-0.52065		0.959866	0.503576	0.190756	-0.093357	0.186552	-0.452148	0.425876	0.475238	-0.154372		0.458584	0.524655	0.0326865	0.890381	-0.465302	0.947715	0.912637	-0.219259	0.65659	-0.170623	0.0730448	-0.0367504		0.107188	-0.0669532	-0.13163	-1.39718	-0.264425	0.166642	0.399143	-0.0482475	-0.0974344	0.0798762	-0.00824714	-0.153548	0.3423	0.308869	0.291274	0.145128	-0.0231446	-0.517154	-0.394777	-0.0451159	-0.242174	0.506709	1.22918	0.302941	0.128225	0.160065	0.152625	-0.111349	0.168123	-0.489358	0.0691427	0.068807	-0.319618	0.583767	0.0338116	0.536228	0.359329	-0.0430481	-0.379597	0.39944	-0.526888	-0.52296	-0.395204	-0.272108	-0.0311047	-0.0877781	0.325184	0.0553725	0.0647693	-0.336184	-0.124473	-0.0551215	-0.0395101	-0.0619064	0.0950651	0.0720331	-0.249286	0.479294	0.0158247	0.488815	0.0439192	-0.0660553	-0.160039	-0.0178854	-0.0881457	-0.254454	0.16801	-0.394077	-0.250072	0.185212	0.465697	0.261146	0.234605	0.271796	-0.0457578	-0.0600713	-0.102519	-0.176911	0.194314	-0.21447	0.0641944	-0.117007	0.0714158	-0.252628	0.183874	0.428467	-0.266731	0.14835	-0.455764	0.383037	-0.0289681	0.416903	0.122084	-0.287715	-0.0652942	0.467152	0.200141	0.154114	0.591847	0.290045	0.397782	-0.159083	0.28668	-0.8459	-1.25719				-0.455173	0.366504	0.40415		-3.82165	-0.822768	0.722174	-0.24285	0.152822	-0.244623		-0.235384	0.373413	-0.195447	0.212381	0.0124774	0.0156483	-0.0874526		-0.236679	0.0379302	0.0863326	-0.031579	0.466202		-0.135313	0.31709	-0.20046	-0.190251	-0.644263	-1.76928	0.747297	0.326615	-0.176908	-0.0259277	0.0826908			-0.0603789
MAP6																																																																																																			0.414896	0.110862	0.265679	0.581935	0.112945	-0.422101	0.0242442	-0.538716	0.214191	-0.511789	0.313825	-0.104458	0.214875	0.567356	-0.683187	-0.107273	0.252168	0.0747736	-0.861955	-0.447143	0.0139787	0.0554186	0.331007	0.405811	0.335968	0.102303	0.235388	0.889217	-0.349393	-0.0275419	0.859203	-0.322967	-0.0717227	0.0474737	-0.106358	0.515011	-0.101598	-0.499963	0.121427	0.153463	-0.0438691	0.0949244	-0.514446	-0.105262	-0.617514	0.130259	-1.43094	0.104493	-0.165692	-0.0706011	0.399744	-0.0445016	0.233495	0.400997	-0.370123	-0.863917	0.251393	-0.180501	-0.299359	-0.878066	-0.569139	-0.0924998	0.315229	-0.445116	0.0516472	-0.126918	-0.49802	0.0645975	-0.202478	0.160752	-0.0642651	0.270375	0.612351	-0.666933	-0.0837498	-0.0175314	0.0437777	0.205687	-1.17611	0.315965	0.386433	-0.446021	0.04985	0.0548384	0.0747921	0.589186	0.0333924	0.487173	0.40727	-0.31498	-0.173206	-0.447987	0.170526			0.51188	0.542142	0.339266	0.268938	-1.00798	1.36211		0.293036	1.89803	0.919117	-0.0786078						-0.535388	-0.249784	1.0323	2.94651	-0.456525			-0.940105									-0.0293414	0.0725582	0.947904	-0.363609							1.76547									0.691825						0.183243				-0.121717			0.455933					0.174817	0.650877	1.78889		-0.0597057		2.0774		2.82553	-1.13255	-0.129072	-0.861847		-0.317092		-0.151792	-0.627597	1.21506	1.17533	-0.489407	0.697388	-0.150164	-0.352724	0.631974	-0.042645	0.166173																												0.166723		0.384465	0.918057		-0.794509		-1.39325	0.197797	-0.87494	-0.0769966		-0.0319393					-0.779804					0.118522	0.0319393
MAP7	0.0417234	0.224987	0.389429	-0.118921	0.0520164	-0.0240699	-0.0116081	0.260584	0.0778221	0.163397	-0.259706	-0.36053	-0.0524011	-0.079918	-0.553243	0.00660585	0.247402	-0.0332633	0.381864	0.0967214	0.0595986	-0.175821	0.190538	0.449391	0.0736035	0.159739	-0.326361	-0.269538	0.0147274	0.252311	0.329797	0.074546	0.371297	-0.599463	0.0110867	-0.0387207	-0.232336	-0.0940848	-0.142028	0.188611	0.0106737	-0.00809865	-0.0495915	-0.0659435	0.129936	0.141186	0.243865	0.683789	0.244822	0.118715	0.387815	0.223027	0.225849	-0.0605714	0.449575	0.550492	0.10911	0.0732419	-0.0714911	-0.272338	-0.111745	-0.226373	-0.0762753	-0.190448	-0.0258215	-0.209348	-0.118586	-0.166851	-0.0239461	0.0948824	0.193116	-0.105008	-0.75398	-0.15258	-0.0120821	0.25096	-0.10614	0.114923	-0.0456861	-0.0102284	-0.137374	0.30321	0.00662048	-0.664467	-0.202169	-0.182547	0.158918	0.0134679	0.038218	0.19576	0.135266	0.666385	0.588307	0.0915675	0.0753848	-0.111665	0.103435	0.0256579	-0.134349	0.145545	-0.102313	0.023629	-0.043328	-0.00037944	0.202881	0.199044	0.0680831	-0.220322	-0.0475268	0.0113514	-0.0789717	-0.024632	0.0577344	-0.1093	-0.03365	-0.208419	0.0713435	-0.212845	-0.105127	-0.164597	-0.167749	0.123575	0.0603381	0.00280459	0.0111669	0.280703	0.0857344	0.245221	-0.106071	0.0565245	-0.0995779	-0.0323702	0.104662	0.110737	0.253268	0.0704554	0.149051	0.101181	-0.0644899	-0.102162	-0.0888091	-0.248954	-0.0528446	9.89503e-05	0.0945124	0.163901	-0.146084	-0.0879779	-0.0836695	0.0190218	-0.123636	0.0914185	-0.112296	-0.179267	0.0112066	0.0254657	-0.115578	-0.122122	0.168974	-0.0819356	0.14538	0.0393568	-0.138152	-0.0100823	0.0204502	0.0637945	-0.00706376	-0.0363394	-0.000340262	-0.0491565	-0.211807	0.0581119	-0.178024	-0.156255	-0.0574255	0.0410762	0.0121639	0.0077661	0.0340606	0.0450706	0.152029	-0.0326406	-0.0118862	-0.00259849	-0.043175	-0.243932	-0.277035	-0.154448	-0.0938134	0.203682	0.113518	-0.284374	0.125797	0.601905	0.560015	0.135862	0.173706	0.198375	0.0251186	-0.213393	-0.0729429	0.136123	-0.0125069	0.171982	0.0613502	-0.341432	-0.177141	0.352178	-0.141291	0.0410094	-0.073706	-0.165795	-0.0550822	-0.103571	-0.261718	-0.0589357	-0.0460407	-0.00283242	0.259222	-0.397337	-0.0633033	0.0497276	-0.19479	-0.129683	-0.57429	-0.188854	-0.052699	-0.107439	0.257167	-0.140388	-0.336476	0.0472683	0.0433903	-0.0383408	0.136718	0.335124	0.09748	0.333572	0.333861	0.37238	0.195907	-0.123339	0.0860699	0.332573	0.159046	0.418235	0.218574	0.356114	0.602982	0.143735	0.0133265	0.228956	0.307524	0.449099	-0.224508	0.229876	-0.121655	0.327562	0.0194906	0.371026	0.178284	0.236549	0.211007	0.25761	-0.0470777	-0.214403	-0.390712	0.0035299	-0.454144	0.147016	0.262219	-0.191152	0.284168	0.216494	-0.312445	-0.0439713	-0.249261	0.0144822	-0.327601	0.123961	-0.0849159	-0.0683927	0.0707805	-0.0254969	-0.111852	0.274255	-0.19259	0.0720295	0.0337439	-0.210954	-0.0493386	-0.158127	0.0488127	0.0354319	-0.241766	0.0796265	0.130806	0.0149956	0.0392301	-0.389966	0.126219	-0.0846666	-0.156198	0.0530018	0.109777	-0.0868079	-0.19778	0.0922493	-0.0462381	0.0292792	0.18357	-0.0455425	0.0314428	0.286769	0.0491405	0.24114	-0.0283136	0.17301	0.213096	0.0764334	0.171138	0.0290997	0.181804	0.038125	0.0831131	0.0668872	-0.537584	-0.114305	-0.0966042	0.105798	-0.0953988	0.0487227	0.203835	-0.00176142	-0.311415	0.0173289	-0.100516	0.0596319	0.13785	0.179374	0.460559	-0.398422	-0.0483234	0.149473	-0.161022	-0.237113	0.0093087	0.022767	-0.200849	0.00336589	0.0759411	0.0711108	-0.0297101	0.180137	0.0954898	-0.161463	-0.0273822	-0.173805	0.0319344	-0.0636823	0.0015564	0.0485724	0.1086	0.180032	-0.0100227	0.109147	-0.11636	0.0295306	-0.0359716	0.144186	0.107198	-0.00647325	0.234787	-0.161128	-0.0933511	-0.226553	0.0954933	-0.172555	-0.109877	0.172666	0.0590344	-0.641543	0.0664957	0.0877881	-0.0487091	0.0895923	-0.0739539	0.324978	-0.0271106	0.301899	0.504268	0.293667	0.848449	0.662288	-0.247005	-0.147174	-0.213712	-0.351926	-0.317074	-0.0371099	-0.125794	-0.190621	0.216563	0.126318	0.0284547	0.253398	0.0820119	-0.191547	-0.344984	-0.266181	0.00720289	-0.441353	-0.109974	-0.18662	-0.252919	0.257362	-0.0182216	-0.0909303	0.0916153	-0.354173	0.047568	0.205304	-0.0941226	0.0852312	-0.168044	-0.109448	0.70515	-0.149948	0.498492	-0.0348203	-0.00325988	0.139849	0.16488	0.414746	0.234092	0.807127	0.0182377	-0.388053	0.30668
MAP7D1	0.548649	-0.195783	0.157632	0.416658	-0.392089	-0.235801	-0.285924	-0.0691034	0.0185332	0.282572	-0.179377	0.0504516	0.0218261	0.36129	-0.569108	0.0182184	-0.111032	0.343738	-0.140898	0.119962	-0.723678	0.0242609	0.151224	-0.0480359	0.146401	0.0129254	-1.09311	0.146386	0.253977	0.302895	0.106025	0.192216	-0.0715878	-1.36197	-0.170039	-0.325	0.224238	0.234035	0.118667	0.226571	-0.538491	-0.110914	-0.0726553	-0.261187	-0.096007	-0.0305905	0.198102	0.513434	0.0144415	-0.123872	0.32204	0.229995	0.144748	-0.849788	0.155924	-0.389253	0.273767	0.102889	-0.0730096	-0.130666	-0.185097	0.0664748	0.218464	-0.231293	-0.123663	-0.187536	0.0237107	-0.000714018	-0.387759	-0.18455	-0.00590632	-0.304687	1.00511	-0.540823	-0.0235545	-0.392404	-0.244506	-0.0606657	-0.121117	0.171735	-0.70111	0.329374	0.0926774	-0.571587	-0.0951028	0.37725	0.402756	0.231334	0.264309	0.252847	-0.584997	-0.333798	-0.19035	-0.411622	0.0660981	0.281602	-0.0299644	0.223261	-0.427028	0.246707	0.0329651	0.122697	0.0140892	-0.391455	0.130752	0.173558	-0.250189	-0.0240464	0.107628	0.4102	0.0761031	0.101311	0.0260188	-0.814732	0.106243	0.0883534	-0.419562	-0.734791	-0.678802	-0.238416	-0.266937	0.0241345	0.181285	-0.0129825	0.0666029	-0.102203	0.0680312	0.325919	-0.383805	-0.375219	-0.31464	-0.709314	0.189562	0.116261	0.50379	0.296872	0.153491	-0.0752265	-0.438176	-0.0109127	-0.0313983	-0.131367	-0.0145523	0.543328	-0.552608	-0.167578	0.00759741	-0.219143	0.403515	0.0206047	-0.214425	0.0235021	0.0784373	-0.129645	-0.0700836	0.240775	-0.738407	-0.0333168	-0.440443	-0.093625	0.19433	-0.183411	-0.70883	-0.487634	0.238134	0.0509795	-0.111406	0.104001	0.21439	-0.285384	-0.000366375	0.325117	-0.592011	0.0755282	-0.416885	0.00260521	0.0855719	-0.116042	-0.137619	0.0953122	0.272799	-0.162916	0.0772662	-0.386082	0.0352932	0.0807468	-0.170102	0.362771	-0.908034	-0.268985	-0.0591052	0.509441	0.244812	-0.319796	0.251989	-0.110699	0.257124	0.0957206	0.761645	0.60108	-0.868217	-0.425293	0.125662	-0.0335201	0.178311	0.219036	0.0215793	0.237018	-0.266335	-0.376635	-0.322902	0.953375	0.214367	0.00704038	-0.0151358	-0.106692	-0.51715	-0.108498	0.0533485	-0.263791	-0.312977	-0.490909	0.175195	-0.0926148	-0.168366	0.569557	0.360612	0.555625	-0.277432	-1.28493	-0.420905	-0.031407	0.372658	-0.12727	0.355451	-0.068721	0.452133	0.0567729	0.389583	0.0957358	0.0762225	0.0625913	-0.366851	0.0467162	0.536542	-0.196829	0.0924283	0.352254	0.463179	0.555161	0.553393	-0.204801	0.18612	0.222349	-0.197555	0.0346156	0.775718	0.12905	-0.303005	0.323781	0.575631	0.198958	0.371712	0.0816961	0.12215	-0.4711	-0.546421	-0.39775	0.0412407	-0.390798	-0.107168	0.539939	0.181117	0.00500421	0.229211	-0.0222727	0.239152	-0.0466272	-0.43298	0.14601	-0.100168	-0.0900948	-0.277008	-0.11173	-0.103571	-0.258878	0.229298	0.13169	0.179767	0.289702	-0.132798	-0.106437	0.102987	0.334096	-0.0231038	-0.0115842	0.0435683	0.0346354	-0.0193203	-0.116922	-0.37394	0.0260876	-0.297429	-0.0914796	0.180678	0.224339	-0.667672	-0.149757	-0.316087	-0.368957	0.180022	0.11026	0.00884309	0.15659	0.250979	0.227264	-0.109584	0.381578	0.681917	-0.534688	-0.22173	-0.341039	-0.202282	0.0705379	-0.0124804	0.21911	-0.248422	0.115527	-0.116635	-0.00176753	-0.0147503	0.366121	0.126178	0.0968588	-0.414826	-0.0927984	0.172726	-0.117676	0.145609	0.329281	0.268099	0.185883	0.329307	-1.57245	-1.20704	-0.499585	0.535984	0.216675	0.0605542	0.249931	0.026974	0.219858	0.527544	0.00683899	-1.21869	-0.641564	-0.982629	-0.177386	0.138126	0.232713	-0.434203	0.0737103	0.435545	-0.0995411	0.18272	-0.240756	0.197389	0.0173572	0.137681	-0.273811	0.407667	0.18719	0.407945	-0.0805595	0.0157964	0.263514	-1.53024	0.123597	-0.41915	-0.262053	-0.0205468	-1.47564	-0.0766559	-0.402371	0.259931	-0.122588	0.0152012	-0.0320462	-0.460423	-0.211067	0.703126	0.59034	0.242546	0.20413		-0.501064	0.144209	-0.486429	-0.0869865	-0.314515	-0.774449	-0.631654	-0.217551	-0.0740716	0.131063	0.209367	0.162668	-0.207166	-0.507203	0.255255	-0.708518	0.000829283	-0.082585	-0.403017	0.206635	-0.553871	-0.267577	0.421099	0.029995	0.074136	0.108057	-0.164697	0.241829	-0.0496708	-0.779612	0.385941	0.326052	0.0631029	0.110507	-0.0249842	1.12635	0.340239	0.284592	0.0275536	0.199096	0.0448799	0.299383	0.362281	-0.246779
MAP7D2	-1.35903					-0.349366		0.119934		0.0278237	-1.02999	-0.112434	0.26497			0.774342	0.784579		-0.0189811		-1.04781	-0.432449		-0.105512	-1.71065			-0.400023			-0.477445	-1.02761	-0.646069	0.763764			0.10597		0.250053	-0.00479269			0.473716	0.525837	0.20686				-0.112148	0.113179			-0.0835601		0.49552	0.300013	0.407942	0.442297	-0.114769		-0.269465			-0.516307	1.19848	-0.795718	0.158806			0.154425	0.698336	-0.716909		-0.403571		0.0920185	-0.773787				0.399387	0.888985	0.0356919		-0.088396	-1.1339	0.178299	0.761084				0.594167	0.362076	-0.449453	-0.712069	-0.399852		0.67604																																																																																														-0.0893632	0.139829	0.511222	0.611145	-0.706437	0.283303	0.388119	0.440601	-1.22115	-0.0119903	0.784963	0.128463	0.0774576	0.326775	0.453546	0.0792179	0.553487	-1.10273	0.00010432	-0.136861	-0.0270406	0.355805	0.498411	-0.14956	-1.32382	0.124323	-0.00984554	-0.0290075	-1.19726	0.0567644	-0.0129938	-0.290788	0.0454133	-0.455891	0.426943	-0.264534	0.0403866	-0.42976	-0.193256	-0.472505	0.226131	-0.488711	0.376234	0.146168	0.0303053	-0.167328	-0.678948	-0.0190061	0.609295	-0.354969	-0.486277	-1.35146	-0.315238	-0.0575582	0.370154	-0.0725402	0.562402	1.1889	-0.535932	-0.770519	0.198985	0.325547	0.902349	-0.683354	0.169461	-0.204383	0.0292444	-0.147407	0.467244	0.307987	-0.185265	0.257824	0.68487	0.0741517	-0.488075	-1.53031	-0.498822	-0.921609	0.141722	0.695665	-1.51629	0.204623	0.547666	0.155295	0.347385	-0.788994	0.399535	-0.237537	-0.181549	-0.138806	0.333678	0.461622	-0.265233	0.10531	-0.14054	0.183682	0.386495	0.231743	0.259219	-0.189215	0.104872	0.125056	-0.0908649	0.234363	0.018223	0.208885	-0.402483	0.0413565	-0.166611	0.423174	-0.242981	0.00483697	-0.575798	0.241613	-0.043427	-0.0348479	0.307145	-0.148445	-0.156185	-0.372917	-0.0554317	-0.167433	0.378938	-0.247698	0.0877218	0.188527	-0.0563963	0.441604	0.28304	-0.0641807	-0.0782967	-0.315388	0.18835	-0.475348	0.183315	0.235686	-0.106714	0.0949856	0.137295	0.03128	0.269568	-0.341061	0.0816366	0.58252	-0.203182	-0.351389	0.188512	0.400788	-0.472419	-0.427772	-0.234837	0.206444	0.314763	0.238293	-0.118329	0.0933838	0.570499	-0.239178	0.498157	0.13725	0.180844	0.0591342	0.274715	0.298199	-0.309162	-0.173438	-1.1479	-0.062083	-0.227547	0.421603	0.435858	-0.149678	0.10908	0.0554504	-0.0653228	-0.900164	-0.19703	-0.325633	0.411205	-0.232925	0.657392	0.376804	-0.254691	-0.636287	-0.199316	-0.442467	-0.0682901	-0.0443403	0.361618	-0.413967	0.128239	-0.13726	0.470236	0.564285	-0.378061	0.029959	-0.0482069	0.333494	0.0308612	0.24878	0.596552	-0.196644	1.21782		-0.284688	-0.0307026	0.0404781	-0.156789	-0.0199639	-0.963991	-1.50014	-0.586688	-1.04373	-0.479945	0.194585	-0.537657	-0.838836	-0.325712	0.331068	0.0225585	-0.550511	-0.25048	-0.0728103	0.176508	0.332114	0.300052	-0.190117	0.403855	0.31983	-0.0296659	0.216891	0.125481	0.249805	-3.2521	0.377434	0.26702	0.230706	0.438218	0.230319	-0.109482	0.104307	-0.178443	0.182776	0.0306174	0.346458	-0.392659	-0.10013	0.303865
MAPDA																																																																																																																																																																																																0.37897	-0.711418	-0.164941	-0.420816	0.134873	0.576687	0.409842	0.303474	0.66638	-0.162756	-0.559679	-0.271402	0.17375	-0.703465	-0.151599	0.14385	0.501079	-0.0400521	0.321224	-0.406204	-0.905095	0.663809	-0.158048	0.128273	0.166011	0.180281	0.365165	0.0367704	0.0283833	-0.0697803	0.19671	0.162008	-0.330522	0.433979	0.00616836	0.173061	-0.735387	-0.124311	0.398868	-0.350772	0.360138	0.06867	0.0489418	0.338234	-0.0732492	-0.139298	-0.215905	-0.30092	-0.95897	0.138026	-0.485831	-0.108714	0.260898	-0.253482	-0.479646	-0.645173	0.352488	-0.995353	0.132108	-0.234844	-0.176246	0.03266	-0.120294	0.547577	-0.0303394	0.318789	-0.0806406	0.128608	0.21733	0.0814875	0.715215	0.121773	-0.840167	-0.433295	-0.555978	-0.392821	-0.613336	-0.392443	-0.349554	-0.258901	-0.479557	-1.4456	0.0119064	-0.622468	-0.0714626	-0.0799846	0.0433904	-0.102698	-0.463203	-0.148091	-0.231238	-0.192552	0.366222	-0.82636	-0.484461	0.218857	-0.47123	-0.190003	-0.242233	-0.126183	0.116353	0.0644276	-0.0934554	0.553154	-0.00331879	0.0329842	1.1838	1.02981	0.954019	0.293599	0.107243	-0.103278	-0.031942	-1.28474		-0.23123	0.467887	0.673032	-0.0754094	-0.37257		0.591951	-1.40638	-2.39111	-0.519321	-0.873363	-0.376373	0.417727	-0.742385	0.086406	-0.716561	-0.96432	-0.539509	0.366186	-0.503279	-0.160462	0.890008	-0.579881	0.823453	0.667097	-0.629717	-0.737179	0.322091	-0.045298	-0.0682053	0.170462	0.648225	-0.0429737	-0.416537	0.691309	-1.45678	-1.63486	0.0458248	-1.18783	0.0628213	0.263904	0.242573		-0.550421	0.602716	0.188107	-0.750729	0.0521957	-0.162093	-0.463129	0.0125222	0.40705	0.846102	-0.189255	0.555665	-0.911542	-0.560953	1.12487	-0.430231	0.195191	0.296119	-0.145813	-0.639636	-0.389244	0.279717	0.275595	-0.173785	0.503841	0.590588	0.487141	-0.376513	-2.85291	0.267294	-0.0691046	0.727406	0.384891	0.0316908	0.158543	0.0729412	0.160773	0.148023	-0.540715	-0.355872	-0.187876	-1.30085	-0.54103	-1.11544	-2.31455		-0.382733		-0.0282801	0.949896	0.907101	0.100601	1.3429	-1.36533	-0.827372	-1.87583	-1.19901	-0.396672	0.434229	0.43989	1.71834	0.684431	-0.0356192	0.960693	0.258479	1.16675	1.41185	1.44792	1.16812	0.478398	0.00179139	-0.0146453	-0.301432	-0.122044	0.299764	-0.230404	0.348919	0.205006	-0.229676	0.436579	-0.544109		0.039895	0.68678	0.629276	-0.434586	0.0574187	-1.2868	-4.62536	0.0844934
MAPK1	-0.326634	0.111209	-0.0735971	-0.00666541	0.0267883	0.250592	-0.108609	-0.0541757	-0.229493	0.0660182	-0.333494	0.0779528	0.100581	0.0490239	-0.60087	-0.0164953	0.144281	-0.125603	0.168899	0.0617203	-0.0801841	0.00132762	-0.00794572	-0.0926798	-0.0261936	0.148443	-0.558902	-0.172248	0.0831397	0.0609529	-0.0195927	0.121233	0.164996	-0.174037	-0.250344	0.198577	-0.0331488	-0.0847338	0.254747	-0.0455605	0.407001	-0.0807403	-0.0569737	0.0894054	0.0711339	-0.163903	-0.11074	-0.200276	0.175736	-0.314511	0.0615832	0.0469169	0.0466118	-0.227858	-0.0896085	0.14186	-0.0274676	-0.02879	-0.149698	0.141259	-0.0772204	-0.258561	0.0184197	0.046455	0.148574	0.125569	-0.016593	-0.22916	-0.0454714	0.318279	0.0938053	0.329516	-0.109115	0.0785359	-0.116968	-0.209476	-0.0408667	0.140244	-0.251983	-0.0494284	-0.185891	0.159277	-0.241694	-0.253314	0.165141	0.1893	0.222539	0.112333	0.0936175	0.102989	-0.205109	0.245755	0.0409231	-0.00270777	0.014547	-0.28605	-0.0378229	-0.103379	0.00203531	-0.00403591	-0.155169	-0.105019	-0.0506105	0.149578	0.0521914	-0.0315474	0.407448	-0.267179	0.0112145	-0.060816	-0.229454	0.0422806	0.205578	0.0249168	-0.073755	-0.168674	0.133341	0.276768	0.379395	-0.0578647	-0.0153083	0.0326104	-0.356772	-0.0365892	-0.204378	-0.0347895	-0.00928799	-0.0181089	-0.061215	0.011709	0.358274	0.236823	-0.117877	0.0781909	-0.273529	-0.166155	-0.0658679	-0.206388	-0.0739258	0.08918	0.19668	0.138854	0.0953979	-0.0816713	0.249746	0.0337371	-0.210986	-0.208428	-0.0841322	0.118509	0.0857326	0.147018	0.0174721	0.0538207	0.0172672	-0.145533	0.402284	0.156036	-0.0161343	0.355237	-0.232499	0.00783272	0.149924	0.30743	-0.236701	0.0936303	0.139526	0.00858718	-0.587645	-0.0907174	0.053602	-0.365564	0.166073	-0.0203958	0.363878	-0.0409088	0.128126	-0.220126	0.0454834	-0.0216615	-0.115497	-0.0471369	-0.0258414	0.36433	-0.0773202	-0.352902	-0.00062622	-0.0260351	-0.0397937	0.295754	-0.0223562	0.547875	0.115866	-0.14257	0.138983	0.0104831	-0.137998	-0.000374887	-0.0853472	0.285117	0.155932	-0.19748	0.058694	0.0016572	-0.0334818	0.139603	0.109946	-0.0381912	0.0650734	0.0887045	0.0291837	0.307349	-0.0714199	0.137258	0.153607	0.168592	0.278156	-0.117657	0.142566	0.285597	0.0435046	0.150715	-0.0862466	-0.0384112	0.126875	0.116069	-0.010823	-0.0917729	-0.0131814	-0.0506953	0.120078	0.277813	0.102225	0.139586	0.0235602	-0.0204602	-0.25951	-0.152634	0.0518637	-0.0453507	-0.122991	0.123291	-0.238088	-0.0430169	-0.181374	-0.156813	-0.113448	-0.247701	-0.222422	-0.355125	0.179326	0.0659246	-0.00363792	0.0849477	0.275815	-0.0987705	-0.0238044	-0.233731	-0.0438874	0.000605201	0.0545621	-0.0358204	-0.206753	0.0178225	-0.00133098	0.34783	0.161369	0.185587	0.0961313	0.0599605	0.12678	0.0763301	0.0105863	-0.0274239	-0.21007	-0.0942316	-0.12252	-0.237322	-0.0189699	0.0494524	-0.0273024	0.119388	-0.0423799	0.0526552	-0.0528497	0.056638	-0.146569	-0.164403	0.0298223	-0.011818	-0.0365845	0.249122	-0.0628397	-0.176598	0.10102	0.089283	0.261733	-0.261997	-0.0508491	-0.151212	0.145209	-0.116015	-0.130106	0.166411	-0.0627521	-0.516889	0.148177	0.17814	0.126006	0.103012	0.13728	-0.0403629	-0.1201	-0.469268	-0.257019	-0.0586656	-0.0423549	-0.0119844	0.0791726	0.0313835	-0.00865608	-0.316072	0.123117	0.148031	0.239765	0.112982	0.183569	0.130942	0.0265338	-0.222938	0.0285783	-0.391447	0.1226	-0.20164	-0.0435271	-0.135325	-0.175766	-0.0861919	-0.0376587	-0.021897	-0.0650133	-0.117782	-0.0296073	0.266902	-0.158543	0.359561	0.272186	0.250427	-0.166241	0.068619	0.248801	0.0156763	-0.142632	0.109229	0.0599526	-0.0711529	-0.160779	-0.178223	-0.0407615	-0.0548921	0.284973	-0.112542	-0.227009	0.105655	0.0304466	0.0514159	0.0194087	-0.082568	-0.108345	0.21001	-0.0164037	-0.0519061	0.214168	0.00036724	0.0269791	0.159549	0.103558	-0.747336	0.250645	0.122715	0.122908	0.0966151	-0.0598007	0.304814	-0.0230103	0.0880494	0.0144357	-0.0851585	-0.0167934	-0.0612145	-0.173428	-0.362809	-0.0503335	-0.0832035	-0.387258	-0.0591045	0.0228781	-0.0140715	0.0496462	-0.136025	0.285418	-0.0959195	0.196601	0.14961	-0.0684223	0.149619	0.139969	0.218488	-0.0611706	0.152466	0.0834622	-0.29983	0.265611	0.0984698	-0.0651291	0.089504	0.215903	0.191784	0.0367247	-0.273468	0.0506783	-0.0394559	-0.169857	0.0596521	-0.165067	-0.0413689	-0.12321	0.12104	0.144465	0.160699	-0.272247	-0.00543183	0.0786677	0.085246	0.0294927	0.0424742	-0.1694	0.12912	0.377181
MAPK13	-0.0639681	0.101827	0.271466	0.0423801	0.00378822	0.392069	0.189168	-0.0626793	-0.213916	0.0162599	-0.0439697	-0.251613	-0.0136145	-0.378946	-0.518582	0.0754127	-0.000561611	-0.119049	-0.342507	0.37535	-0.0592542	-0.26803	-0.135236	-0.0364512	0.00888792	0.176159	-0.10385	-0.0167103	-0.591597	0.00835397	-0.374421	-0.402997	0.263394	0.391447	-0.0831497	0.0037924	0.110967	-0.255113	-0.138311	0.0794305	0.379725	-0.0675585	-0.0667667	0.000885714	0.162738	-0.0213858	-0.492323	-0.195771	-0.0607246	-0.0249849	-0.167752	0.116873	-0.056069	-0.11964	-0.127555	0.147521	-0.168964	0.112354	0.0139661	0.176771	0.188759	-0.204427	-0.106638	-0.077147	0.211859	0.155253	0.105219	-0.280002	-0.0411917	0.382232	0.160128	-0.263576	-0.759892	-0.0711799	-0.529466	-0.633362	-0.245535	-0.153685	-0.120871	-0.0569019	0.0331062	-0.0503543	-0.0255721	-0.117867	0.0130967	0.0778528	0.0361238	-0.0512946	0.0812554	0.0145844	0.0886128	0.581823	0.24795	0.13114	0.23718	0.0370175	0.197251	-0.0358413	-0.220605	0.0215646	0.104353	-0.132757	-0.0462999	0.425532	0.191916	-0.020184	-0.0587367	0.321403	-0.110318	-0.0996825	-0.219882	0.0596933	-0.0630674	0.109247	-0.0441205	-0.100412	0.145975	0.227067	-0.057663	-0.0259122	-0.166491	0.240033	0.0286978	0.166878	-0.00925187	0.110263	0.18717	0.198688	-0.328333	-0.0202569	0.0864071	0.406733	0.249726	0.121912	-0.130709	0.182564	0.130078	0.129347	0.266829	0.0757244	-0.115883	0.0536539	0.035332	-0.14077	-0.308873	-0.0448834	-0.019235	0.125364	-0.247321	-0.164785	0.0293061	0.275937	0.153848	0.379839	0.0044659	-0.155554	0.359812	-0.0211727	0.193975	0.261801	-0.180084	0.0740514	0.0386597	0.211746	-0.0886314	0.0526025	-0.0747043	0.0818375	-0.0557068	-0.129243	-0.203208	-0.111703	-0.107933	0.00403167	0.498121	0.164492	0.0100566	-0.0698456	0.0718893	-0.195866	-0.0995092	0.0204844	-0.0028533	0.263106	0.00485908	-0.0185852	0.0217635	-0.233745	-0.0134225	0.0364663	0.238173	-0.179029	0.0937092	0.343747	0.452287	0.108542	-0.200227	0.0876908	0.202157	-0.189089	0.175738	0.630005	0.212064	-0.104559	0.326066	-0.12346	-0.240743	0.108426	-0.0367449	0.00353345	0.199971	0.151134	0.382547	0.183178	-0.0953273	0.0247202	0.212615	0.0946058	0.00891769	-0.142972	0.185306	0.0809903	-0.324933	0.191415	-0.237297	0.0202396	0.0617742	0.0584717	0.115151	0.0639298	0.324312	-0.0754483	-0.0220009	-0.104655	0.138868	-0.0651873	0.185616	-0.225728	0.0930263	0.219482	0.0463965	-0.42392	0.138382	-0.00714982	-0.259703	-0.0962865	-0.318253	0.110801	0.220254	0.129846	-0.0855403	-0.205425	0.113156	0.271516	-0.00870671	0.0747147	-0.321874	0.0433295	-0.0870233	0.183527	-0.150743	0.0757626	0.164131	0.492563	0.125712	0.0811216	0.0043691	0.0804634	-0.288482	0.369116	0.295194	-0.060305	-0.195591	-0.0129088	-0.221574	0.00762895	-0.14771	-0.0404766	-0.28237	0.192395	0.0159609	0.0530552	0.244511	-0.00673909	-0.118592	-0.0499375	-0.163194	0.324755	-0.221391	0.436518	0.15088	-0.408399	-0.0705909	0.0640438	-0.0293628	-0.057185	-0.185594	-0.0992422	0.0968439	-0.143993	-0.0961513	-0.13436	-0.226103	-0.0739399	0.00329694	0.398411	0.163144	0.0219496	-0.0599767	-0.0710501	0.083075	0.243386	-0.0507137	0.195656	0.093253	-0.0899427	0.0150385	-0.130058	0.114819	0.174055	0.243351	-0.0687814	0.0591334	0.00902346	-0.096566	0.304673	-0.027153	0.081103	-0.0282434	0.0888467	0.00179337	0.0271123	-0.312327	0.0158055	-0.174214	-0.149077	0.104359	-0.328116	0.0976708	-0.170875	0.42008	0.0518141	-0.00813767	0.320547	-0.118823	0.0224286	-0.0694041	0.253382	0.00450563	-0.0547772	0.0943332	-0.140355	-0.108283	-0.112352	0.0990002	-0.0751691	0.0845348	0.137729	-0.304432	0.316977	-0.0436021	0.0472129	0.212135	0.244519	0.0619406	0.424756	-0.279991	0.0096188	-0.391658	-0.0582725	-0.0372761	-0.311879	0.322734	-0.0660188	-0.212421	-0.159103	-0.155713	0.571056	-0.0109367	0.0285004	-0.0660659	0.321345	-0.127082	0.41287	-0.103478	0.0888684	0.312674	0.239182	0.408704	0.239599	-0.474618	-0.39529	0.145188	0.0619406	0.586871	-0.0597667	-0.0681214	0.0454691	0.183415	0.397676	-0.105717	0.174073	0.325804	0.0192953	-0.0883736	-0.673569	0.064017	-0.357746	0.0445936	-0.52506	0.00279018	0.10014	0.123268	-0.171419	0.275405	0.141708	0.0328842	-0.00677722	0.0428852	0.559743	-0.253827	-0.258048	-0.14586	-0.0512181	-0.508365	-0.0541467	-0.274515	-0.327248	-0.235814	-0.0990642	-0.490637	-0.36299	0.126319	-0.131546	-0.255065	0.169954	0.471954	0.786005	-0.133209
MAPK14	-0.0227045	-0.229518	-0.232612	-0.163101	0.0682905	0.352851	-0.293319	0.0806546	0.0356991	0.0724378	-0.0925341	0.402199	0.133746	0.0498549	-0.923431	0.162974	0.0152979	-0.280964	-0.289656	0.129064	-0.00958368	-0.482837	0.0125897	0.123526	0.102321	0.0131581	-0.664874	0.0505811	0.482842	-0.223379	-0.190722	0.11408	0.119856	-0.273009	-0.236139	0.0323297	-0.167815	-0.659302	-0.155556	-0.184714	-0.0614482	-0.0824689	0.0217513	-0.0620829	0.303837	-0.14982	-0.311644	0.317652	-0.211045	-0.362507	-0.102359	0.0019221	-0.160731	-0.234632	-0.419906	-0.381798	0.0250856	0.194944	0.374274	0.262226	0.20615	-0.0133751	0.301586	0.13958	-0.147181	0.112085	0.361586	-0.620518	-0.021979	-0.234645	-0.142188	-0.0482809	0.248444	0.15068	0.112403	-0.600319	-0.0424517	-0.00537166	0.273146	0.115656	-0.204921	0.0645882	-0.0675001	0.338989	0.0153576	0.625121	-0.306856	-0.175109	-0.0575387	-0.12377	-0.564654	0.0475839	-0.400544	-0.116615	0.282462	-0.0187999	0.0159298	-0.0407282	-0.175282	0.107967	-0.279832	-0.0280309	0.011991	-0.0695378	-0.0386076	-0.0175526	0.158575	0.0932051	0.272054	0.250583	-0.285728	-0.0479714	-0.0123048	0.266047	-0.113222	-0.216134	-0.0125316	-0.0276169	-0.0634354	0.0413399	-0.0905661	-0.303037	-0.297871	-0.0294971	-0.0699115	-0.0628442	-0.0994286	0.118595	-0.266022	0.0897685	-0.0216685	-0.199805	0.13842	-0.0587879	0.0745735	0.0300402	-0.042753	0.132558	0.0177836	0.041574	0.082361	0.0809616	-0.140632	0.206388	0.205036	-0.0477288	-0.0958012	-0.0948781	0.0696818	-0.231015	-0.259144	0.209966	-0.122282	0.102792	-0.0366321	0.140813	0.0994802	0.168793	-0.0336456	-0.167736	-0.296845	-0.0774809	-0.256454	-0.301005	-0.0552288	-0.187625	0.149708	0.113184	0.131674	-0.100871	-0.0546934	-0.0558183	0.0123133	0.16906	-0.197614	0.0580609	-0.0430026	0.232448	-0.230518	-0.165816	-0.166493	-0.134443	0.0132084	0.0881429	-0.170686	-0.110628	-0.257201	0.111106	0.048213	0.268102	0.113954	-0.127536	-0.164778	0.0297735	-0.694177	-0.118278	-0.0493894	0.330787	-0.00683756	0.298171	-0.311971	-0.00153112	-0.0561851	0.0759075	0.000175993	0.24298	-0.00144098	0.395774	-0.018793	-0.254762	0.17357	0.588492	0.294864	0.196863	-0.152099	0.603474	0.141671	0.298023	-0.143503	0.0223663	-0.183532	0.0350733	0.206524	0.0902596	0.507372	0.164968	-0.112819	0.0281319	-0.180564	-0.205433	0.351268	-0.0330045	-0.0815887	0.0875259	-0.224919	-0.448855	-0.219943	-0.126476	0.0806142	-0.224706	0.0550721	-0.0623162	-0.113697	-0.260491	0.384078	0.0220824	0.0337158	-0.23976	-0.475715	0.0079509	-0.14344	-0.132157	-0.241208	-0.0984321	0.483535	-0.173712	0.166505	-0.250216	0.221034	-0.0161398	0.188341	0.273284	-0.175651	0.193639	-0.411397	0.544606	0.510054	-0.038152	0.21279	-0.454585	0.154583	0.21813	-0.221657	0.106227	0.178687	-0.0269687	0.107216	0.09931	-0.150014	-0.0705294	0.118505	-0.056792	0.158298	0.0662609	-0.0569749	0.0933229	-0.164077	0.521616	0.127086	0.0463623	-0.116211	0.0576428	0.0367262	-0.147935	-0.179218	-0.0202317	-0.103186	0.106657	0.0333637	0.794012	0.0411975	-0.0321827	-0.107514	-0.0714324	0.285553	0.402676	0.311795	-0.118414	-0.172635	-0.0387545	-0.204375	0.0512632	0.182566	0.273606	0.122546	-0.452797	0.0395372	-0.0309621	-0.0998648	0.189018	-0.0731743	0.184531	0.0141792	-0.0985078	-0.254203	0.0683501	-0.0190933	-0.146107	0.150414	0.703904	-0.157823	0.129578	-0.0414326	-0.184067	0.22357	-0.163651	-0.00994925	-0.190783	-0.0588004	0.298484	-0.115881	-0.0687002	-0.0491227	0.158913	-0.118532	-0.101042	-0.138087	-0.157652	0.120371	-0.110433	-0.0491702	-0.167716	-0.0283371	0.127999	-0.0312984	0.0146661	-0.024266	-0.43989	-0.395175	0.530827	0.0534749	-0.0730362	0.0218261	0.197545	0.111909	-0.132276	0.229005	0.122315	-0.298206	-0.0318727	0.0650879	0.102361	0.19878	-0.272986	0.0996099	0.143989	-0.0082633	0.0248103	0.0686554	-0.25361	-0.138772	0.1298	-0.258113	0.0901956	0.0246879	-0.0347459	0.131358	-0.150685	0.151891	0.0482086	-0.292692	0.0773401	-0.216189	-0.467339	-0.71843	-0.39052	0.250726	-0.311313	0.0230427	0.0492926	-0.21779	-0.0897494	-0.331394	0.36179	-0.0533647	0.484314	-0.13678	0.12483	-0.0967733	0.189692	-0.205882	0.160046	-0.359292	0.214882	0.155138	-0.0791635	-0.152847	-0.176266	0.0318302	0.521044	0.126212	-0.00290669	0.120975	-0.192151	0.392888	0.249535	-0.13061	-0.322888	-0.162081	0.0351468	-0.0944115	0.41863	-0.0188133	0.0270487	0.304911	0.00341075	0.251684	0.58426	-0.0645905
MAPK3	-0.37619	0.0705501	-0.337038	-0.222418	0.106238	0.198475	0.152922	-0.0945992	-0.627291	0.156326	-0.295532	0.230624	0.170684	-0.0566876	-1.34039	0.069124	0.202961	-0.132796	0.0743872	-0.0570166	-0.680731	0.0151161	0.141738	0.0123785	0.0522968	0.24322	-1.21368	-0.231289	0.0303469	0.297015	-0.167502	0.00304751	0.533116	-0.430919	-0.290114	0.361807	-0.176311	-0.379873	0.145857	-0.0764575	0.716786	-0.280206	0.0414987	-0.412251	-0.0633849	-0.0418237	-0.849768	-1.25131	0.00112365	-0.0684107	0.0419151	0.173263	0.0469747	-0.392577	0.302764	0.35867	-0.0883702	-0.100017	-0.201127	0.261676	-0.144407	-0.475937	0.14691	0.254463	0.259228	-0.00387352	0.15508	-0.512585	-0.206383	0.182949	0.313512	0.152929	-0.416282	-0.0107019	-0.328274	-0.445038	0.205548	0.113489	0.000907739	-0.0827261	0.131378	-0.180951	-0.428613	-0.587669	0.209692	0.118247	-0.105437	-0.0488913	0.149967	0.336896	-0.361813	0.577508	0.26338	-0.196465	-0.119294	-0.848731	0.136366	0.145383	0.162188	0.00986174	-0.562499	0.144176	-0.0830796	0.533116	-0.0183365	-0.452853	0.692395	0.152349	-0.0410669	-0.127556	-0.373969	-0.0269862	0.0259211	0.0527956	-0.165798	-0.197256	0.392705	0.59214	-0.109058	0.0189684	-0.0507521	-0.861413	-0.894252	-0.750907	-0.85189	0.186474	-0.137508	-0.0267452	-0.208486	-0.0398638	0.385874	0.476912	-0.115601	-0.030232	-0.341195	-0.20955	-0.122823	0.0241182	-0.264313	-0.189445	0.376821	0.207154	0.156133	0.373336	0.171607	0.0308855	-0.117946	-0.0319633	-0.146492	-0.744148	0.0568305	0.188512	0.0639093	-0.181228	0.289056	-0.0234006	0.504452	-0.0373717	0.461407	0.322549	-0.603434	-0.061144	0.0298943	0.302074	-0.074577	-0.63605	0.172428	0.180675	-0.00764099	0.0433988	0.0312048	-0.351722	0.443035	-0.334587	0.536971	-0.112596	0.129797	0.091759	-0.441463	-0.255601	-0.354766	-0.272467	-0.00873252	0.865457	-0.511917	-0.676684	-0.169343	0.219289	0.0934023	0.538798	0.0663848	0.196246	-0.0449848	0.271469	0.28227	-0.322394	-0.140528	0.171274	0.270881	-0.0792395	-0.0135301	-0.0329124	0.222667	0.384244	-0.0766137	-0.166873	-0.0773475	0.0174431	-0.0229522	0.163134	-0.0135164	0.160577	0.0878259	0.0557285	-0.221796	0.0508379	0.148814	-0.153112	0.13556	0.20189	0.0767011	-0.0624666	-0.326125	-0.133034	-0.651032	-0.069477	-0.318483	-0.107743	0.119123	-0.00817338	0.361384	0.0164022	0.0196669	0.182418	0.0435627	0.304193	0.192866	0.123531	0.0672517	0.116628	0.141972	0.0750448	-0.439684	0.0531623	0.0149987	0.260701	0.341939	-0.04649	0.160622	0.0600162	-0.151374	0.0760518	0.210723	0.248833	-0.222607	-0.0511642	-0.207873	0.0970049	-0.20534	0.0583076	-0.112235	0.073479	0.0546465	0.13703	-0.353807	0.477692	0.318367	0.268957	0.147797	0.190732	0.405337	-0.232773	0.0151181	0.00284101	0.130928	0.0912588	0.12898	0.154874	-0.161107	-0.166125	-0.138254	0.150388	0.0576643	-0.064253	0.25362	0.00700144	-0.229486	0.229973	0.112993	0.218814	-0.0773694	-0.0238093	-0.268313	-0.107215	0.0355343	0.19212	0.362152	-0.245577	0.334728	-0.0756909	0.0640459	-0.123439	0.136978	-0.0668658	0.0171438	0.166068	0.403719	0.147147	0.00249011	-0.044893	0.132008	-0.0818053	-0.140678	-0.00140621	-0.0967227	-0.146368	-0.020234	-0.264332	0.0424184	0.269172	0.10788	0.0310164	0.134891	0.178339	-0.0473459	-0.084587	0.127038	0.186527	0.330631	-0.150273	0.160395	-0.0629508	0.0606895	-0.035211	-0.156975	-0.0948961	-0.202299	0.040182	0.150291	0.0515343	-0.107598	-0.132051	0.159404	0.142301	-0.23292	0.164282	0.351835	0.12432	-0.225609	0.0548776	0.303006	-0.241399	-0.057436	0.102841	0.0557284	-0.192165	-0.29509	-0.477344	-0.094744	-0.225056	0.512446	0.20254	0.262234	0.200706	-0.0579407	0.0963763	-0.208914	-0.283193	-0.250359	-0.015953	-0.0323311	-0.0741278	0.143142	-0.0212056	-0.362435	0.0876648	-0.217465	0.44904	-0.26615	0.137372	-0.129121	0.119062	-0.13777	0.280366	0.0322558	0.291589	0.242392	0.435489	0.187507	0.354179	-0.344487	0.111726	-0.978494	-0.1087	-0.302194	0.115655	0.469551	0.0668372	0.291263	0.37838	-0.0204629	0.235916	-0.50964	-0.0601071	-0.51765	0.387727	0.362258	0.270196	-0.137875	0.00587988	-0.49045	-0.119856	0.225328	-0.195094	0.237126	-0.0642004	0.190376	-0.147235	0.146025	0.0128321	-0.275942	-0.344762	-0.309898	-0.129058	-1.54319	-0.228044	-0.330379	-0.473345	-0.15423	-0.287096	-0.327825	-0.393812	-0.187021	-0.100857	-0.201025	-0.0891683	0.186056	0.620619	-0.0513515
MAPK9	-0.11592	0.193351	-0.203974	-0.234584	-0.0899683	-0.449532	-0.171997	0.213471	-0.0508662	-0.351103	0.0339447	0.0933502	0.168646	-0.0596918	0.0350262	0.00945682	0.0445877	-0.0350439	0.20935	-0.0167511	0.351128	0.144344	0.140344	-0.00897289	0.156562	0.0953022	0.664202	-0.129471	0.073842	-0.35395	-0.0769679	-0.104915	-0.249282	0.394934	0.051124	0.0695659	0.134372	0.0669771	0.299215	-0.157549	-0.197635	0.393173	0.0699805	-0.0967212	0.0592782	-0.0424419	0.435022	0.356442	-0.107088	0.259744	0.0378718	-0.0410353	0.0670471	0.551373	-0.0128868	0.077991	-0.170086	-0.101218	0.0190558	-0.160221	-0.141739	-0.115096	-0.115002	-0.193572	0.00124763	-0.134245	-0.179733	-0.240074	-0.0214879	0.0501508	0.0843813	0.0458481	0.523436	0.110615	0.0986446	0.0813897	-0.0760338	0.0930659	-0.0269997	0.0334255	-0.0762043	-0.0383106	-0.347394	-0.191297	0.30403	-0.0344561	0.111311	-0.0187749	0.0884479	-0.249581	0.5349	0.121922	0.236401	0.0397486	-0.315136	-0.145099	0.071566	-0.39367	-0.317116	0.187148	-0.0298	-0.217817	0.0743324	0.191924	-0.14612	-0.167403	-0.0289458	-0.48097	0.22768	0.272986	0.110822	0.00315069	0.0871796	0.122312	-0.0506213	0.084559	-0.293597	-0.190468	-0.321917	0.111649	-0.0660755	-0.19422	-0.156813	0.0187748	-0.0833578	0.0235342	0.186328	0.208355	-0.0432732	0.0369737	0.152516	0.176061	0.189177	0.0234731	0.0191785	0.313896	0.237208	0.0540049	-0.173159	-0.073675	-0.0410892	-0.176966	-0.311789	-0.0494073	0.10592	-0.166691	-0.121787	-0.100388	-0.0631891	-0.00282388	-0.15791	0.415184	-0.0422393	0.191415	-0.173341	-0.132477	-0.00124428	0.0387092	-0.357026	-0.00229798	-0.341503	-0.196923	-0.267657	-0.206444	0.250188	0.0470296	0.246445	0.0643195	-0.00715511	-0.331454	-0.0545919	0.193939	-0.222442	0.140935	-0.00599571	0.193969	0.0322634	0.135957	0.0728246	-0.39918	0.00293093	0.0853469	-0.134433	0.1756	-0.173449	-0.302718	0.00061281	0.0510944	-0.0165735	0.167513	0.265133	1.09865	-0.200918	-1.10416	-1.02302	0.559907	-0.531571	0.244838	1.09078	0.765079	-0.527196	-0.589556	-0.445044	0.824833	0.414706	0.726654	-1.16524	-0.647031	0.102516	0.70861	-0.315949	-0.681969	-0.136555	0.109622	-0.155179	0.982887	-0.392194	0.0562108	0.835566	1.22749	-0.182928	-1.10802	0.327481	0.378144	0.0632246	0.299603	0.0317406	0.0008094	-0.0608289	0.0785728	-0.217209	0.569153	0.0806836	0.234266	0.439481	0.162815	-0.670076	-0.499068	0.0162163	0.0284754	-0.436629	-0.106892	0.412735	-0.285004	-0.171217	-0.424514	-0.341143	-0.406445	-0.272859	0.167259	-0.334645	0.0222548	0.935899	0.898923	-0.50496	-0.556042	-0.468332	-0.637761	-0.609786	-0.272097	0.943824	0.12834	-1.22072	-0.531489	0.313646	0.54624	0.454499	0.00295066	0.281189	-0.0681746	-0.817987	0.390172	0.0659906	0.151375	0.670633	-0.165183	0.753669	-0.106484	-0.160085	-0.131369	-0.520076	0.188816	-0.0131937	-0.179645	0.048009	0.433311	-0.341086	0.0718418	0.0320013	-0.260424	0.466824	0.310447	-0.0429431	0.30035	0.249337	0.251398	-0.364782	-0.206502	0.0791367	0.240931	0.31696	0.0564272	-0.0873512	0.123289	-0.111109	-0.739447	-1.68314	0.118818	0.187895	0.496767	-0.154907	-0.67895	0.394613	0.192008	-0.661248	-0.789969	-0.242129	-0.17948	0.309486	-0.328502	0.455455	-0.663863	-0.170324	-0.0609319	0.276643	0.170128	0.0581223	0.0699581	-0.248022	-0.821433	0.283857	-1.07909	0.0484383	-0.189537	-0.0307495	0.19387	0.0849725	0.0602334	0.0780238	-0.249923	0.183219	0.569336	0.434136	0.123633	-0.012021	0.222384	0.364805	0.310882	0.163337	0.383341	0.350899	0.276461	-0.0323173	0.0175466	0.128855	0.117823	0.182035	0.179989	-0.15509	0.15987	-0.116507	0.0916268	0.455058	-0.858523	-0.33821	-0.263332	-0.166083	-0.455465	0.817424	0.0194605	-0.684736	0.171717	-0.429227	0.00832409	-0.00806789	-0.266386	0.571664	0.0800082	0.576733	0.186586	0.396749	0.536089	0.728459	0.176511	-0.067697	0.350317	0.209483	0.370049	0.211923	0.325923	-0.248381	-0.509721	0.985995	-0.0984213	0.510066	1.38546	1.62033	-0.122651	0.627699	-0.275883	-0.329008	0.581055	0.80552	0.515846	-1.1233	-1.33265	-0.301879	-0.161993	-0.319918	0.0599503	1.89437	-0.551734	-1.32601	-0.132993	-0.26786	-0.54012	-0.0430325	-0.183678	0.658921	0.869206	-0.0424232	-1.41159	-1.07068	0.557065	0.822466	-0.440779	-0.761925	0.0128813	-1.62424	-0.383522	0.227935	-0.754907	-1.42859	-1.13517	-0.583447	0.469757	0.958959	0.912096	-0.134142
MAPKAPK2	-0.145748	-0.462733	-0.28086	0.4458	0.382699	0.904234	0.457396	0.718098	-0.136769	0.0153488	0.0256854	-0.00239487	0.714941	0.0626311	-0.202787	0.190746	0.0896184	0.0560858	-1.82753	0.0734158	-0.82035	-1.08681	0.00369107	0.194612	-0.472143	-0.169737		0.468282	0.532957	-0.249267	-0.299392	-0.0951874	-1.62501		-1.91418	0.257964	0.258021	-0.456786	-0.430564	-0.217595	-0.291659	-0.0310025	-0.905887	-0.179969	-0.304141	0.104993	-0.843416		-1.09826	-2.59687	-0.0428815	0.00579887	-0.202507	-0.568808	-0.965144	-0.799442	0.717793	0.586546	0.24709	0.748092	0.403858	0.201306	0.205026	0.344347	0.040541	0.77918	0.595095	0.00649111	-0.0181208	0.469488	-0.187198	-0.285707		0.221579	-1.0664	1.14033	0.471371	0.229398	0.144616	-0.671185	0.306701	-0.56163	-0.254268	-0.810465	0.222278	-0.80518	0.130651	-0.310595	0.762537	0.249896	0.10502	0.22994	-1.13355	-0.645885	-0.48479	0.635402	0.223786	-0.560914	-0.312322	0.140181	-0.413057	-0.0291626	0.368308	-0.209576	0.0588573	-0.083412	-0.18068	0.217784	-0.188183	0.18869	-0.0821769	0.12842	0.241806	0.230972	-0.0512297	-0.315774	-0.263693	-0.14006	0.0330932	0.226704	0.228717	-0.0352689	-0.227448	0.124042	-0.335824	0.113447	0.10753	0.359043	-0.0756949	0.163518	0.396748	-0.131651	0.0132443	-0.309455	-0.402054	0.0955102	0.0216155	0.167767	-0.0277225	0.117859	0.0138706	-0.0170047	-0.00128115	-0.186226	-0.150611	-0.12361	-0.0977937	0.151483	-0.364497	0.154996	-0.355086	-0.0688968	-0.108087	-0.0764958	0.108378	-0.00065937	-0.0410413	0.0587485	0.115535	-0.00830884	0.100115	0.0709584	-0.0947447	-0.221024	-0.0280967	0.129533	0.148976	-0.227903	0.293507	-0.166615	0.566046	0.0032381	-0.0602399	0.180751	0.390634	0.24538	0.204866	0.0902553	0.0270985	-0.116918	0.172921	-0.486616	-0.04484	0.0603593	0.00996714	0.36978	-0.166651	0.0767675	-0.246051	0.0288805	-0.27114
MAPKBP1																																																																																																																																																																																																-0.26111	0.0991359	0.320786	0.25574	-0.514351	0.498273	-0.320937	-0.119889	0.273187	0.358142	-0.107025	0.879183	-0.61494	0.606771	-0.193092	0.219203	0.749845	-0.279455	0.636813	0.0749077	0.961485	0.648478		-0.16281		-0.041833	0.371581	-0.185623	-0.0635118	0.240882	0.58016	0.0298271		-1.4811	0.075897	-0.162385	-0.672192	0.329754	-0.706721	-0.330512	-0.714659	0.0189628	0.201732	0.335259	-0.500047	-0.0363972	-0.30171	0.391798	0.448713	-0.266877	-0.710774	-0.461511	0.155282	0.358824	-0.142203	-1.13903	0.558139	0.487654	-0.16825	-0.255787	0.645163	0.0528493	0.58125		0.833478	0.15327	-0.117782	-0.356884	-0.0219933	0.300335	0.134646	0.214631	-0.0805738	-0.0530295	0.17442	-1.84775	-0.0164187	-0.814902	0.483781	-0.0610349	-0.804896	0.328675	0.151711	0.0666202			-0.431856	0.69014	0.369751	-0.252694		-0.294769		0.875219	0.00123688		-0.294165		-0.499234				0.549013					0.663593			-2.09267					-0.0592382	0.807818				-0.0746175	0.289937		0.354628	0.726317		1.08389	1.46082	-0.692668	-0.962127	-0.403543	0.242994	-1.80905	-0.385548	1.04427	0.269456	0.890092	-0.090468	0.104322	-0.318302	-1.75027	1.18735	-1.51228	-1.02267	-0.702662	0.663966	-0.19454	1.36323	-1.7898	-0.689284	-0.356863	0.033123	-0.125002	0.63188	-0.0688004	1.79268	1.78559	0.321619		1.86618	-0.609381		-1.32654	-0.256115			0.333374			0.12852												1.21866			-0.152469				0.338668	-2.14766	1.09456		1.36081					0.606688							0.644897		0.000949102	0.383955	0.522452	-1.03052	-0.932089	-0.239454					-0.133874	-0.485806	-0.163791	-0.0935846	-2.23796	0.167585		0.198677	0.330591	-1.73416	0.226652	0.793447	0.501637	-0.0364279	-0.062501	-0.0995271	-0.40729	-2.6383	0.478351	0.136545	-0.174338	0.126868	0.208699	-1.20347	-0.767606	-0.249479	-0.0813233	-1.25604	-0.108841	-1.92389		-0.00971274
MAPRE1	0.0590867	-0.0624143	0.0452718	0.0924875	0.0449911	0.196641	-0.0370327	0.07804	-0.0781419	0.127736	-0.132698	0.0712498	0.0388155	0.114662	-0.901884	0.0375684	0.154415	0.0151534	0.0291708	0.0710225	-0.384762	-0.0228	0.13368	0.22219	0.12243	0.062984	-0.811908	-0.0535822	-0.005774	0.324846	0.0795981	0.0196261	0.0829109	-0.517433	-0.0507047	0.0223188	-0.219147	0.0743928	0.0413066	0.0912304	0.365539	-0.317964	0.025809	-0.049062	-0.168862	0.0143047	-0.350499	-0.320357	0.202474	0.0214845	0.235547	0.0798074	0.0528233	-0.534372	-0.0103614	0.187717	-0.101739	-0.0528838	-0.0941831	0.2972	0.0172608	-0.0730201	0.0128527	-0.00926864	0.26733	0.005527	0.1425	-0.336673	0.105601	-0.101314	0.33599	0.101031	-0.305437	-0.0342319	-0.298605	-0.415529	-0.0666759	-0.192607	-0.111092	0.119567	0.301753	0.230827	-0.0481267	-0.357577	-0.0772007	0.268761	0.263048	0.119084	0.236424	0.0593878	-0.351002	0.028327	0.0194397	0.0937328	0.250665	0.212349	0.12764	0.226395	-0.313202	0.215534	0.183955	0.0641837	0.158479	-0.209305	-0.00879724	0.149844	-0.0629679	0.108816	-0.0281597	0.159396	-0.00482109	0.0425046	-0.0285548	0.0941043	-0.0415016	0.0186904	-0.107591	-0.125322	-0.311217	0.03845	-0.198989	0.0989829	0.0132841	-0.0160031	-0.144297	0.0782375	0.275421	0.16424	-0.285449	-0.190736	-0.0131391	-0.234378	-0.106026	0.0470174	-0.0676609	0.0628124	-0.0300833	0.150402	-0.115552	0.0160669	-0.0127379	-0.014908	-0.125178	0.0869681	0.129306	0.120946	0.165898	0.0566471	-0.00622703	0.00101237	-0.100181	-0.237332	0.0110696	0.32101	-0.00170335	-0.0726161	-0.101927	-0.150564	0.106169	0.034373	0.0242768	0.222729	-0.0533404	-0.0646183	0.183688	-0.0887318	-0.282935	-0.0889313	0.175058	-0.0223555	0.083136	0.190442	-0.119729	-0.037229	-0.20878	-0.0283912	0.0912546	0.1812	0.00565526	0.111943	-0.0128194	0.0435104	-0.129962	-0.0952407	-0.0234446	-0.156121	0.0399503	0.0128968	-0.0257278	-0.126689	0.101789	-0.158442	-0.011239	0.124145	0.164499	-0.0809314	0.000196846	-0.0251446	-0.115848	-0.281907	0.102513	0.295757	0.0135308	0.230053	-0.129807	-0.239193	0.0557202	-0.0367372	-0.225824	-0.118458	0.0333816	0.227962	0.0816494	0.01861	0.0300803	-0.167949	-0.0202379	0.0634332	-0.242596	-0.194543	-0.00880616	-0.0589346	0.0293836	-0.199377	-0.295861	0.0892444	-0.13543	0.0101002	0.0481021	-0.0525882	0.0347306	-0.0794115	0.124651	0.179936	0.142076	0.111312	-0.025287	-0.0565176	0.123283	0.169799	-0.0409714	-0.188043	0.0575783	0.0424759	0.0904238	0.0951946	-0.00280057	0.325396	0.154007	0.129401	-0.0840438	-0.0532404	0.100133	0.0230821	-0.232249	-0.0508034	0.0668126	-0.156555	-0.155931	0.17573	-0.254576	0.00854104	0.0726599	0.286799	0.0958297	-0.0752259	-0.34552	-0.0905528	0.0749077	0.165119	0.0994063	-0.13194	0.0718872	0.130798	-0.0296942	0.0346603	-0.0493994	0.147425	-0.12515	0.0572022	-0.152014	-0.0176174	0.0752276	-0.0380567	-0.0291028	-0.126616	-0.0889496	0.322232	0.085195	0.185775	0.0847156	-0.237471	-0.116959	-0.00599768	0.227401	-0.058585	0.0614312	-0.0175145	0.00197067	-0.119373	-0.169563	-0.139281	-0.112469	0.107245	-0.119368	-0.389437	-0.583396	0.0519436	-0.00526563	-0.0190897	0.110599	0.0813877	0.0107394	0.0834859	-0.045771	0.0106909	-0.322696	-0.0998015	0.158804	-0.35859	-0.15623	-0.326594	-0.053446	0.109263	0.103984	0.233495	0.0317688	0.0417886	0.0663081	-0.511547	-0.0659401	-0.205192	0.170243	-0.0376324	0.225395	0.0405281	-0.0427322	0.00230422	0.0198073	-0.112304	0.0577102	0.316225	-0.0293766	0.252378	-0.0498984	0.0226546	0.154337	0.14291	0.00229125	-0.111544	0.0456687	0.0181746	0.12876	0.215066	0.0266129	-0.10012	-0.0855063	0.0103963	0.0452296	-0.106848	0.224167	0.0180157	-0.1663	-0.355643	-0.25536	0.126682	-0.384868	-0.195102	-0.0502543	0.11124	-0.119816	0.0011564	-0.153028	-0.0279333	-0.106045	-0.217663	0.0609891	-0.143961	0.142389	-0.0552085	0.303043	0.0853856	0.21712	0.153349	-0.0216991	0.0169402	0.102914	0.160992	0.187116	0.134389	-0.0584826	-0.261206	-0.771659	-0.366641	-0.919271	0.272634	0.122635	0.056146	0.00785561	0.185899	-0.223704	-0.183987	0.0717741	-0.0305754	-0.406842	0.187735	0.212984	0.12787	0.131397	0.00456087	0.0431363	0.175161	0.21957	0.135489	-0.00267765	0.0646139	0.0804951	-0.0179835	0.346897	-0.280937	-0.32339	-0.119486	-0.327137	-0.0964261	-0.674629	0.122626	-0.0348326	-0.0318273	0.121721	-0.0208214	-0.045825	-0.154324	0.0976754	0.0586561	0.00779119	0.196666	-0.139488	-0.416267	0.0991546
MAPRE2	0.167619	0.0294288	0.27913	0.326408	0.185326	0.223379	0.132917	-0.29555	0.12023	0.102004	0.095226	-0.311525	0.025641	-0.0833843	-1.4911	0.190895	-0.0113858	0.112729	-0.411485	0.125007	-0.422075	0.0361382	-0.165411	-0.0312485	0.0496708	-0.191908	-1.32595	0.165809	0.0615009	0.036674	0.282172	0.176745	-0.0203553	-0.765071	-0.105694	0.0488365	-0.109233	0.00732867	-0.123541	0.0316103	-0.347654	-0.223361	0.0395402	0.344338	0.486922	0.18741	-0.779798	-0.654369	-0.212971	-0.582634	0.550021	-0.104086	-0.00129787	-0.679626	-0.336498	-0.33275	0.0630338	0.236885	0.254047	-0.485288	0.345372	0.165908	0.214324	0.137657	-0.0133497	0.313582	0.141031	0.132376	0.248347	-0.43007	-0.383205	0.0538982	-0.451818	-0.0578272	-0.281368	0.525918	-0.133199	-0.225339	0.432641	-0.0388055	-0.281361	0.0185082	0.251353	-0.565321	0.0413751	-0.168804	-0.0336512	0.269771	0.350565	0.523913	-1.10659	-0.380929	-0.295478	0.00573867	-0.26177	0.319345	-0.160253	0.14728	-0.53441	0.281758	0.0656189	0.0677704	-0.033046	-0.588831	-0.0109599	0.0546435	-0.565428	-0.482228	0.12055	0.0251285	0.247203	-0.128516	-0.241764	-0.103158	0.23578	-0.0209044	-0.483902	-0.338875	-0.465636	0.110275	-0.0167739	-0.496113	0.397806	0.0697948	0.0769771	0.0696592	0.146101	0.345394	-0.0735184	0.0171783	-0.287809	-0.486867	0.19851	-0.170805	-0.0575816	0.244694	0.10612	-0.184645	-0.100778	0.258667	-0.166595	-0.0535398	-0.282476	-0.0740421	-0.258155	0.187413	0.0344517	0.220439	0.00212719	-0.213088	0.0281921	-0.107506	-0.0534133	-0.363463	-0.0299245	0.252752	-0.444252	0.0109965	-0.512272	-0.293526	0.139186	-0.307332	-0.512161	-0.51632	-0.0683136	-0.00872933	-0.17837	0.172767	0.467443	-0.0690397	0.255367	0.272845	-0.122878	0.0367475	-0.370886	0.235485	0.102489	0.126569	0.122521	0.104912	0.278612	0.0058445	0.0625254	-0.321294	0.0930361	0.296791	0.070776	0.0472031	-0.410005	-0.500952	0.158193	0.0255588	0.0550777	0.174044	0.176985	-0.373465	0.114972	-0.186663	0.107642	0.133862	0.0827906	0.525039	-0.213943	-0.101182	0.352925	-0.336364	0.21632	0.260426	-0.186393	0.188396	0.41966	0.126424	0.116803	0.308454	-0.0731477	-0.0389522	0.0923075	0.0555018	0.0220674	-0.139594	0.0917869	0.164697	-0.181389	0.0663702	-0.945098	-0.199908	0.0149235	-0.149493	-0.0363133	-0.639651	-0.591914	-0.0373845	0.0139096	-0.239842	-0.0840051	-0.114432	0.154981	-0.205947	-0.0297812	0.35763	-0.0126501	-0.960631	-0.427677	0.0553421	0.161721	0.15307	-0.0830712	0.0798467	0.0319154	-0.0678519	-0.384944	-0.778098	0.0631301	0.00247514	-0.235445	0.364986	0.173042	0.103913	0.0975044	0.183207	-0.101575	-0.0327389	0.277654	0.190999	0.277883	-0.166513	-0.804164	-0.334786	-0.424723	-0.0304427	-0.0611651	-0.117871	-0.0876988	0.139978	-0.0897735	-0.238524	-0.123382	0.00398082	-0.527244	-0.22403	0.19637	-0.370232	0.212067	-0.537918	-0.170815	-0.150686	-0.235243	0.0675495	-0.104466	-0.0157202	-0.131615	0.0926226	-0.20802	0.138181	0.0810301	0.173963	-0.255588	0.020248	-0.0346115	0.0376815	-0.205183	-0.0223238	-0.0627785	0.357341	-0.00584581	-0.491691	-0.663491	0.114158	0.22764	0.0371384	0.21015	-0.239784	0.0714962	0.104722	-0.0797307	0.00128791	-0.244867	0.0145033	0.233043	0.130831	-0.143812	-0.43909	-0.157086	0.0334123	0.060388	0.0121103	-0.189095	0.325725	-0.0678058	-0.708541	0.122174	-0.230894	0.0498277	-0.138166	-0.0626653	-0.0328314	0.0233992	-0.269259	0.284144	-0.817596	-0.0566713	-0.0300295	-0.213685	0.205635	-0.225842	0.00874094	0.324545	0.0517444	-0.314135	0.0976944	0.137987	0.214083	-0.034045	0.0304124	-0.231287	0.00535144	-0.227193	0.24484	0.138261	-0.0334701	0.199632	-0.0982275	0.0480785	0.160823	-0.0824196	0.120393	-0.121808	0.0736286	-0.276516	0.101094	-0.146905	-0.0309954	0.123328	0.0830206	-0.0174288	-0.113364	-0.101936	-0.956337	-0.0536948	0.0965635	0.0571156	0.415416	-0.00363043	0.221188	-0.175208	-0.0469035	-0.0181506	0.264701	0.00906883	0.0455188	-0.111862	-0.303163	0.672466	-0.0538772	-1.02675	-0.171917	0.0466664	-0.110902	0.0324312	-0.0986332	0.0133239	-0.585816	0.445676	0.21352	-0.167854	-0.188825	0.124831	-0.59328	0.24332	0.00687179	0.125361	-0.434726	-0.402083	-0.00963827	0.124103	0.207401	-0.162745	-0.108087	0.525563	0.160485	0.0260388	0.435247	0.583588	0.159085	-0.682365	0.462415	0.419617	0.137848	0.439147	0.155552	-0.586772	0.0275466	0.0428545	0.160539	0.0883146	0.448957	-0.211989	-0.0673905	0.0565248
MAPRE3	0.0161461	0.0975129	0.302046	0.361384	0.216397	0.0766902	0.352332	-0.473217	0.090634	0.0531674	0.0794482	-0.413402	-0.0500872	-0.149925	-3.03014	0.132976	-0.198243	-0.111317	-0.544089	0.00244803	-0.620741	-0.0439963	0.0302889	0.117364	0.205811	0.1145	-3.15743	0.185809	-0.0900323	-0.14014	-0.0123547	-0.204336	-0.214004	-1.54206	-0.017828	-0.121941	0.3094	-0.0288907	-0.0945204	0.00173473	-0.0378166	-0.0537615	0.168306	0.235944	0.0362017	0.127548	-0.897796	-1.12838	-0.518183	-0.543158	-0.186414	-0.161763	-0.161637	-2.1537	-0.190077	-0.48445	0.170875	0.255643	0.153976	-0.36867	0.268267	0.486309	0.337598	0.268592	0.289767	0.293821	0.0732935	0.178559	0.409064	-0.122384	-0.0256416	0.107168	-1.43454	-0.0502889	-0.468459	-0.647067	-0.142548	-0.400994	0.323096	0.12013	-0.0352286	-0.183409	0.220208	-0.613968	0.122814	0.134625	0.223201	0.549136	0.171892	0.136492	-2.38856	-0.430463	-0.626116	-0.0282978	-0.0178625	0.458901	-0.173167	0.0149001	-0.653612	0.0959777	0.123628	0.20285	-0.257834	-0.456761	0.0510849	0.270053	-0.543483	-0.522398	-0.0599338	0.0684221	0.178037	0.0173731	-0.110611	-0.290244	0.136257	0.0560583	-0.563786	-0.414933	-0.460335	0.00211959	0.120487	-0.116919	-0.149512	0.22472	-0.0873685	0.148987	0.284873	0.373489	-0.0156875	-0.05541	-0.407521	-0.437273	0.0690062	-0.212065	0.00854882	0.179579	0.249626	-0.389935	-0.504659	0.169268	-0.0535921	-0.205802	-0.229023	0.0895462	0.281804	-0.0197133	-0.0292142	0.253587	-0.232194	-0.120683	-0.0842414	-0.0576064	0.198645	-0.252692	5.70966e-05	0.253971	-0.418055	-0.0601474	-0.321671	-0.481722	0.0406646	-0.277881	-0.550048	-0.72763	-0.249036	0.0281011	0.0527348	-0.0787854	0.0717488	0.0764936	0.196862	0.0914431	-0.466038	-0.173501	-0.464686	0.15052	-0.0874847	-0.0364638	0.0395821	0.147573	0.0772561	0.0958749	-0.0184247	-0.469098	0.0851471	0.171843	0.113001	0.141871	-0.663206	-0.370388	0.126062	-0.668738	-0.453825	0.105917	0.285489	-0.572754	0.20105	-0.352629	0.326843	-0.933879	0.399122	0.164808	-0.0690152	-0.671662	0.063549	-0.79148	-0.195075	-0.0507682	-1.01061	0.196308	0.194737	0.358593	0.0159602	0.31845	-0.269766	-1.04618	0.0808419	0.177342	-0.0592789	-0.300342	-0.0246237	0.257414	-0.316731	-0.297558	-2.13343	0.0220589	0.0513338	0.365815	0.154943	-0.634856	-0.392849	-0.432216	0.0598548	-0.152899	0.113501	0.303014	0.0309015	-0.077161	0.0723603	0.232407	0.134912	-0.313754	-0.352024	0.0931641	0.103605	0.0561523	-0.0974341	0.347135	0.152435	-0.0511847	-0.642818	-0.459185	0.335185	0.181434	-1.02725	0.264501	-0.0932786	0.179431	-0.0009756	0.339833	-0.0281732	0.14485	0.382727	0.250317	0.0333423	-0.976346	-1.23992	-0.441835	-0.744921	0.177247	0.145505	-0.409409	-0.11265	0.311763	-0.131699	-0.0394266	0.0120924	0.243925	-0.453003	-0.545214	0.196546	-0.0119193	0.202322	-0.427173	0.0451128	0.0673147	0.0331599	0.337734	0.210175	0.329977	0.367438	-0.269967	-0.17017	-0.15817	0.147099	0.260875	-0.00551618	0.00928045	-0.0314625	-0.0146066	-0.309055	-0.0872688	-0.182246	-0.0877641	0.0475009	-0.0823564	-0.348639	0.0313617	-0.128563	-0.254918	-0.0663747	-0.0183581	-0.0798531	0.0977342	0.0680261	-0.265573	-0.204495	0.0609344	0.214386	-0.0573141	-0.103826	-0.688358	-0.253195	0.0301072	0.0928548	0.0380066	-0.082103	0.213734	0.211864	-0.6584	0.20258	-0.019626	0.0274137	-0.369782	-0.156092	-0.0777232	-0.0016686	-0.135972	0.0324759	-0.647023	-0.46842	-0.139543	-0.221322	0.0958815	-0.000625549	-0.0378323	0.197844	0.247076	-0.307856	0.296905	0.169275	0.269951	0.195309	0.0481895	0.0226972	0.0918879	-0.106627	0.262397	0.456595	-0.198319	-0.0712014	0.12191	-0.0457738	0.147229	0.0172834	0.246901	0.0505339	-0.0778613	-0.113553	0.368396	-0.0616515	-0.128345	-0.217273	-0.0520436	-0.0641645	-0.078953	-0.110367	0.150302	0.437734	-0.107029	0.10189	-0.164953	0.188625	0.229012	0.195523	-0.000223265	-0.136681	0.477605	0.0389519	0.150029	-0.76133	-0.724196	-0.219875	-0.216299	-2.44141	0.371638	-0.0936455	-0.281096	0.067927	-0.0669248	-0.154126	-1.00004	0.167936	0.504127	-1.39379	-0.93422	-0.235237	-0.637462	-0.133362	0.190372	-1.03756	0.844468	0.0108088	0.340628	0.189975	-0.0780324	1.17341	-0.0338549	0.931479	0.296994	-0.167287	0.215083	0.225462	0.356542	-2.86486	0.550536	0.128765	0.0352566	0.17334	0.0870266	-0.256602	-0.252487	0.124085	0.183385	0.50562	0.193885	-0.304914	0.0799482	0.0667207
MAPT	0.463333	-0.290019	0.669621	-0.517487	0.17195	0.634126	0.176371	-0.592489	0.0196367	0.890714	-0.138989	-0.923901	-0.149012	-0.248687		1.18945	-1.15104	0.579563	-2.41009	0.780109	-1.39487	0.334831	0.349811	0.798259	0.733398	0.784198	-3.62982	0.877122	-0.268888	-0.882195	-0.0439955	-0.532021	-1.83421		0.328203	-0.579579	0.956826	0.377349	-0.168061	-0.0980131	-0.881995	0.44583	0.543626	0.774126	0.738474	0.765565	0.0767897	1.80361	-0.766014	-0.417607	-0.993543	-0.967618	-1.09608	-2.79737	-1.95038	-0.919004	0.596681	0.631189	0.572618	-2.02731	1.01655	0.478394	0.489542	0.390344	-0.882514	0.260678	0.362658	0.641798	0.814003	-0.395532	-0.809657	-0.553707	-0.178618	-1.11388	1.19978	0.684659	-0.773964	0.129465	0.550113	-0.0246117	-1.46288	-1.00862	0.420341	-0.361744	0.175959	-0.191091	-0.338317	1.17467	0.0440058	-0.364825		-0.316715	-2.27293	0.533023	-3.31712	0.517822	0.0339915	-0.00758083	-1.51728	0.513476	0.557898	0.719716	-0.248025	-0.419557	-0.207905	0.834374	-1.04781	-1.98875	0.507058	0.208819	0.292093	-0.198034	-0.114476	0.179205	0.419523	0.256333	-1.83335	-1.64003	-1.74877	-0.482731	0.133417	-0.835018	1.03227	0.124087	-0.206377	0.309177	0.336824	0.495579	0.107572	-0.204682	-1.87636	-1.61565	0.470442	-0.51468	0.32052	0.548185	0.00768332	-0.821705	-0.347748	-0.160291	-0.825171	-0.348199	0.0594437	0.0342477	-0.257143	-0.122642	-0.59771	-0.183257	-0.0285129	0.198404	-0.0119885	-0.172988	0.0736229	-0.427167	-0.0790498	0.62489	-1.61625	-0.206719	-1.53614	-1.52819	0.446883	-1.25103	-1.58368	-2.2982	0.163307	0.0793269	-0.391126	0.262961	-0.246822	-0.717667	0.080355	0.808233	-1.01382	0.134205	0.0294567	0.419399	-0.360292	0.23166	0.0914474	0.183276	0.140847	-0.0091619	-0.126989	0.0205294	0.124101	0.488341	-0.184048	-0.290458	-2.78941	-1.63657	0.0484111	0.211962	-0.1696	0.842965	0.648748	-0.0981802	0.550842	-0.810515	0.0603886	-0.907051	-0.135308	0.618615	-0.674832	-1.72326	0.518428	-0.612773	-0.112904	0.6473	-0.462163	0.225166	0.118346	0.890392	0.25058	0.290011	-0.207602	-1.48445	-0.777368	0.439155	-0.0652031	-0.102811	0.127363	0.215485	0.326658	-0.684005	-1.79922	-0.277602	0.663631	0.0451651	0.436297	-1.63188	-1.58023	-0.137403	0.0452443	0.0355971	0.337693	0.407914	-0.0432168	-0.219425	0.0619506	0.599716	0.385037	-0.933267	-0.529209	0.234652	0.766274	0.48777	0.0262322	0.422324	0.122611	0.298295	-0.272214	-1.50147	-0.0758158	-0.50542	-1.35751	0.518735	0.643703	0.695851	0.71014	0.40398	0.00440222	0.126908	0.346109	0.881694	0.682135	-1.16096	-0.821652	-1.40252	-0.985578	0.493723	0.0391652	-0.0439189	0.00254364	0.582678	0.19039	0.213443	0.41829	0.262593	0.0274278	0.789015	0.941357	-0.396141	0.326188	0.341968	0.128042	-0.52869	-0.0147654	0.542521	-0.558208	0.336814	0.177863	-0.284088	-0.0839634	0.0919908	0.256693	-0.420886	-0.189582	0.43805	0.299586	-0.438193	-0.717668	-0.364521	-0.224784	-0.160948	0.024898	0.0209654	-0.299142	0.0442822	-0.148667	-0.275151	0.0892769	0.0168396	0.210809	0.130304	0.410464	0.305635	-0.576651	-0.299661	0.529337	-0.115144	-0.257269	-1.32641	-0.0532771	0.206443	0.226668	-0.361321	-0.739379	-0.361287	-0.561242	-0.131431	0.021748	-0.10423	0.0248659	-0.0895808	-0.0938453	0.142565	-0.0546828	-0.076024	0.298995	-0.503512	-0.585986	-0.655029	-0.73152	0.153942	-0.10332	0.0817775	-0.10939	-0.107376	-0.891616	0.0320417	0.0880026	0.0994265	-0.252829	-0.253278	-0.216639	-0.5612	0.0692665	1.06747	0.519346	0.278707	-0.868743	0.147905	-0.0910851	0.331987	0.0360867	0.253571	1.00437	0.284866	-0.961779	0.0324077	0.575906	-0.827182	-0.621934	0.37245	0.167836	-0.146717	0.251224	0.0558333	0.101074	-0.583657	-0.0808155	0.574088	0.14587	-0.0958202	-0.149635	0.271052	-0.0219698	-0.198338	-0.631087	0.11367	-0.761852	-1.38134	0.631968	-0.0769268	2.46617	0.204026	-0.42322	-0.0360818	-0.342781	-0.0471397	-0.0719132	-1.02354	0.594232	1.81614	-0.213538	-0.591425	-0.10086	-1.60659	0.403168	-0.00532267	0.844676	-0.113922	-0.616464	-0.457844	0.548453	0.269244	0.717899	-0.369266	0.836617	-0.0195308	0.501473	0.379663	0.311375	-0.495111	-3.17609	0.578527	0.126525	0.163408	0.100626	-0.0309352	0.311742	0.768744	-0.0691472	0.290557	0.527322	0.0611602	0.349187	-1.43216	-0.376876
MARCKS	-0.277318	0.02796	-0.543478	-0.596335	-0.39912	-0.00629696	-0.165802	-0.30942	-0.820608	-0.175419	-0.663908	-0.0455428	-0.198764	-0.402798	0.103298	-0.255476	-0.216266	-0.230746	-0.399382	-0.250494	-0.623177	-0.012264	0.30059	0.0251162	0.317023	0.386968	-0.0404291	-0.178381	-0.0252873	0.0469805	-0.31159	-0.389036	0.271478	-0.0446104	-0.961099	-0.0049915	-0.823381	-0.895235	0.42163	0.037625	0.58871	0.0941167	-0.0963894	-0.718578	-0.10844	0.0857897	-0.588363	-0.341991	0.216569	0.0450296	0.275443	0.0597287	0.0359555	0.0626252	0.151899	0.526562	-0.290511	-0.0780307	-0.0468497	-0.530406	-0.672374	-1.12637	-0.368807	0.206731	-0.0479693	-0.189251	-0.235333	-1.02133	-0.80509	-0.0542309	0.286344	-0.281441	-0.594989	-0.0754642	0.710921	0.290641	-0.246978	-0.246257	-0.319454	-0.739712	-0.0250191	-0.317639	-1.3022	0.0594178	-0.011523	0.290531	-0.131404	-0.620381	-0.558313	0.16491	0.174138	0.0932367	-0.304766	-0.220052	0.255137	-0.863435	-0.426581	-0.295337	0.431928	0.22874	-0.226145	0.292667	-0.264747	0.312411	-0.0232475	-0.0441272	0.500372	0.51037	-0.304998	-0.321169	-0.44587	-0.183023	-0.09481	0.39735	0.0804568	-0.193402	0.698454	0.368827	0.594131	0.163304	-0.0145954	0.585212	-0.0378682	-0.262581	-0.278195	0.0590619	0.231736	-0.0638476	0.0459666	0.504254	0.0253962	-0.402326	-0.174374	0.108249	0.195755	0.371892	-0.231891	-0.13376	-0.420484	-0.214736	0.0909746	-0.0325754	-0.149085	-0.0276306	0.313544	0.131947	0.0135194	-0.177109	-0.310737	0.0462959	-0.0296063	0.180247	-0.220838	-0.00164537	-0.154171	-0.260243	0.580587	-0.242525	0.304754	0.56291	-0.130621	0.50065	0.638751	0.656535	0.155089	-0.124826	0.199155	0.0401109	-0.10225	-0.168374	-0.325852	-0.032445	0.4812	-0.319625	0.0980475	0.159856	-0.128465	-0.0245612	-0.141759	-0.384432	-0.131055	-0.0235275	0.00773863	0.594877	-0.185734	-0.648723	-0.106201	0.164941	0.218247	0.841456	0.33054	-0.65388	-0.175605	0.6685	0.690101	-0.424002	0.463545	-0.0837076	0.59455	0.293505	-0.197754	0.708141	0.0723511	0.285045	-0.316327	-0.0126737	0.209162	0.602981	-0.0993064	0.175565	-0.147553	-0.666341	0.192711	-0.00886388	0.12421	0.0488672	0.194715	-0.156716	0.396998	0.294901	-0.274691	-0.134393	-0.818426	0.0982181	-0.28957	-0.0467315	-0.110329	-0.455203	0.0894609	0.179861	0.375694	-0.200696	-0.225069	-0.394226	-0.0477888	-0.00137955	0.32692	0.335958	0.187012	0.595079	-0.0685864	-0.284651	-0.208982	0.0743562	0.360793	0.711898	0.630905	0.560593	0.419823	0.181522	-0.0263601	0.407671	0.576154	0.502283	-0.0720579	0.030811	-0.205791	-0.186401	-0.524256	0.554562	0.76567	0.557673	0.454672	0.175419	-0.609257	0.232571	0.467946	0.326274	0.382584	0.13986	-0.0883288	-0.231062	-0.604611	-0.123422	-0.185111	-0.361519	0.296314	0.0745689	0.203838	0.0725571	-0.273598	0.110217	-0.0644718	-0.0682538	0.493272	-0.187976	-0.0633265	-0.0714643	-0.300296	0.109414	-0.290016	-0.184239	-0.312757	-0.006981	-0.0512657	-0.108138	0.206203	-0.180391	0.157782	-0.324674	0.300665	0.104414	0.237207	0.0633887	0.0442879	-0.324109	0.182317	0.141641	0.0346349	-0.0262935	0.248768	0.0974804	-0.130735	0.230443	-0.116496	0.0958358	0.220793	-0.140025	-0.0843535	0.0741051	-0.118404	0.175283	0.289894	0.0727123	-0.294644	-0.018382	-0.162735	-0.291581	-0.25067	0.181888	0.177951	0.11231	-0.16098	-0.130095	0.228209	-0.102314	0.271041	0.249302	0.0132281	0.149669	-0.0097753	-0.111726	-0.0751688	0.431451	-0.524857	0.0617008	0.0647167	0.234556	0.0453164	-0.0856922	0.171201	-0.194308	-0.868931	-0.327071	0.142404	-0.362512	-0.148039	-0.309418	-0.382794	0.421601	0.411497	0.22026	0.111453	0.219015	0.173383	0.382745	-0.212539	-0.0607823	-0.290051	-0.512315	-0.0502936	-0.0287728	0.534269	0.25144	-0.112295	0.482223	-0.188355	-0.201795	-0.36824	0.253201	-0.4872	0.0651759	-0.211294	-0.486602	-0.0700804	-0.0495897	0.317429	0.759847	0.587648	0.254271	0.0986977	0.635802	0.911209	1.08218	0.0571163	-0.402711	-0.392238	-0.8564	-0.106844	-0.311549	-0.588018	-0.246416	0.190522	-0.589685	-0.326213	0.247164	-0.347621	-0.381549	-0.295295	0.253348	-0.0250786	0.125187	0.066659	-0.160738	0.12669	0.241959	0.362547	0.101155	0.369612	-0.0649184	0.564413	0.112518	0.272771	0.469246	1.25287	-0.300854	0.0612114	-0.157853	0.32532	0.553183	0.0702216	0.464891	0.460787	0.315441	0.32112	0.538236	0.129581	0.528052	0.474996
MARCKSL1		-0.53996						0.149922	-0.757579								0.129527					-1.68526	0.711568	0.583671	0.593927	0.545753		-0.689364	-0.0912979	0.121516	-0.555612	-0.241592	0.150106	-0.310725	-2.25851	0.0110907		-1.37162	0.287673	0.429588	1.01667	-0.735755	-0.511049	-1.13428	-0.371758	-0.0851844		-0.418542	0.20867	0.0126152		-0.158556	-0.288761	0.111399	-0.563794	-0.153964	-0.599703	-0.276561	0.187939	-0.761395			-1.6253	-0.636606	0.456939	-1.31845				-1.11213	0.587055			-0.515797	0.320099	-0.115332		-0.168324	0.440698	0.0694988	0.272896	0.0335366			-1.22733	0.697966	0.540614	-0.726476	0.375064	0.306767	-1.13682	-0.084629	-0.429856	-1.47507	0.340479	-1.22413	-0.958451	-0.255059		-1.05072	-0.561938						-0.608932	0.135528					0.49857		0.811803			0.132321						-0.717556							0.327599		-0.96186	0.187847		1.19353		-0.438334			0.748258	1.13039	-1.46997					1.1381	-0.680656	-1.13159					-0.0781301		0.532023	-0.42263		0.456149		0.144342	0.265725	0.3339		0.681513		-0.6437					0.825997		-0.66256						-1.18304	0.378847	-0.0426346	0.612562						0.859317	-1.0142									-0.168719																	-0.184417	-0.599195	0.495322	0.844887					-0.690118	0.00505016	-0.500027		0.0639434	-0.404833	0.384421	-0.00871874	-0.209793	-0.696576	-0.0851344		0.526329	0.688776	0.172952		-0.0382035		-0.269134	-0.050861	0.733684	0.329397	0.877603	0.538388	1.41459	0.12693	-0.167152	0.672961	0.61769		-0.0896581	0.229891	-0.349596	-0.436398	0.00727276		1.40223	0.682276	0.757086																	0.467459										-0.438826		0.273657	-0.0278088					-0.475122				0.164584	1.13143		0.616211	-1.24424	-0.875752	0.179024	0.561711		0.454876	-0.587937		0.00416949	-0.595407																																											-1.103				-0.0615532	0.462258						-0.411409			0.62685				1.36593	-0.364841					-0.38336		-0.58217				0.350485	0.319142	-0.0653667	-0.172635	1.51619	1.59604	0.876157									0.107055	-0.398085	0.430674	1.45191		-0.481584	-1.38493			-0.332886		-0.438946		-0.0225996							-0.382804	0.696674	1.306			-0.345596	1.9726				0.948513	1.10337			-0.294317	0.0916786	0.679014
MARK1																																																																																																																																																																																																-0.547154	0.358381	0.524554	0.935202	-0.984546	0.0590111	0.0970747	0.0355898		0.769721	0.27977	0.330607	-1.3946	0.245585		0.115507	0.709416	-0.780316	0.585997	0.667719	0.508066	0.563601	0.532155	-0.0694711	-1.33567	0.139339	0.410068	-0.40708	-0.235346	0.32327	0.150423	0.104504	-0.48959		0.0471102	0.124471		0.311567	-1.25721	-0.0159323	0.588759	0.0948484	-0.144123	0.0731492	0.198841	-0.540023	-0.632566	0.187942	0.37222	-0.237429	-0.608786	-1.90274	0.530683	-1.12307	-0.240855		0.0214444	0.275684	0.0725185		-0.769642	0.0163863	0.0100713		-0.0167355	-0.290779	0.0731405	-0.460488	0.189861	-1.08952	-0.626863	0.370386	0.715127	0.0543051			-0.376686		0.13126	0.469183	-0.150606	0.489605	0.788214	-0.526561	0.1661	-0.440549	0.212552	-0.526055	-0.0505231	0.000167748	-0.454897	0.438577	-0.410919	0.2436	0.324021	-0.315676	0.66887	0.322274	-0.571559	-0.0170807	-0.170522	-1.04384	-0.37947	0.440494	0.144518	0.202575	-0.879967	-0.163502	-0.326652	0.399171	-0.402999	-0.480338	0.120799	-0.115551	-0.367739	-0.638046	0.450785	0.290531	-0.0810066	0.291287	-0.517555	0.0865855	0.233794	0.507853	0.741918	-0.584815	0.464942	0.757839	-0.0831078	-0.0234683	-1.63987	-0.126179	0.236041	0.170275	0.263225	-0.432581	0.409379	-0.423317	-0.533704	-0.0353963	-0.626572	0.482427	-0.377669	-0.416804	0.0507234	0.337279	0.189	0.465379	-0.471031	0.405722		-0.384727	0.569359	-0.535309	0.0434899	0.859598	1.13604	-0.913764	0.0929454	0.612562	-0.310688	-0.627492	-0.161706	-0.457276	-0.518509	-1.4787	-0.457198	0.283473	-2.17919	0.381666	-0.23919	-0.438829	0.200623	0.0424059	0.656748	-0.223754	-0.104503	-1.31715	0.182598	0.332909	-0.181494	0.165609	-0.138882	-0.248755	0.101626	-0.976294	-2.14597	0.157135	0.00442261	0.393797	0.429377	0.414973	0.705119	-0.255503	0.212038	0.18219	0.297803	-0.696197	0.25382	-0.00499673	-0.265232	0.291943	0.594536		-0.389212	-0.867164	-0.292094	0.139626	0.33564	-0.414517	-0.387423	0.295992	-0.422671	-0.9575	-0.572294	-0.517341	-0.801046	-0.290326	0.187536	0.381045	0.137756	0.255813	0.130801	-0.158713	0.31992	-0.814349	0.0696866	0.644974	0.723579	0.178797	0.560734	0.525298	0.462263		0.255662	0.244626	-0.174521	0.603308	0.0505016	-0.537299	-0.30187	0.233276	-0.172424	0.0793013	0.396736	0.477878	0.477604	0.626935
MARK2	-0.0250763	0.0289467	0.231721	-0.0205274	0.251037	0.0791887	0.0515627	0.0474679	-0.224757	0.249915	0.117431	-0.269819	0.0218317	-0.193371	-1.03091	0.0841658	0.239145	0.155654	-0.448557	-0.222461	-0.574999	-0.195909	0.202255	0.18574	0.212409	0.276518	-0.657146	0.0683278	-0.372586	-0.116308	0.0936946	0.0422211	-0.00913907	-1.19756	-0.789321	0.167677	-0.0390001	-0.256003	0.088187	0.0583234	-0.104271	0.125701	0.0808346	-0.0367635	0.092963	0.328808	-0.581664	-0.986553	-0.105332	-0.297296	0.126744	0.0746009	0.196146	-0.485078	0.089532	-0.0839486	-0.0435277	0.105317	0.0490524	-0.439375	0.239165	-0.186928	0.07645	0.137154	0.236868	0.26456	0.256445	-0.253365	-0.044408	0.0455787	0.0593605	-0.169839	-1.27328	-0.185102	-0.379594	-0.181634	-0.1549	0.0342345	0.418103	-0.0640693	0.150541	0.223278	-0.299166	-0.350251	0.145666	-0.435688	0.3029	-0.105227	0.432808	0.576673	-0.889742	0.292747	-0.127479	0.105399	-0.0758625	-0.31548	0.00762779	-0.00297775	-0.185274	0.195581	-0.116855	0.226614	-0.00728645	-0.00546679	-0.106119	-0.0695557	0.128124	-0.295932	0.325957	0.104441	0.303056	0.0690999	-0.115024	0.043615	0.119001	0.175648	-0.0944707	-0.250847	-0.116635	0.0225683	0.251954	-0.0985581	-0.279965	0.218781	-0.0255789	0.131081	0.258045	0.406384	-0.0983723	-0.0749702	0.170781	-0.321585	0.186777	-0.119048	-0.155352	0.237772	0.110406	-0.147189	-0.134781	0.150385	0.0478854	0.142246	0.0266059	-0.0124604	0.38577	0.254994	0.113349	0.0308287	-0.151073	-0.0659011	0.0497045	0.232308	0.0695883	-0.368742	0.109792	0.173489	-0.12053	-0.00200706	-0.394276	-0.01358	0.0940858	-0.129627	-0.0900628	-0.123352	-0.306404	0.292813	0.079006	0.134839	-0.0890965	-0.0915375	0.0523907	-0.166754	-0.0639008	0.0917066	0.0317996	0.120319	0.0794459	0.153316	-0.0280116	-0.205426	-0.027523	0.0723534	-0.0542396	0.208118	-0.111972	-0.246905	-0.0488774	0.220021	-0.293986	0.177527	0.352649	-0.325284	0.0788295	0.066259	0.189638	-0.252793	-0.133338	0.0143407	0.120683	-0.0756562	0.123664	0.540563	0.251107	-0.339446	0.128713	-0.244333	0.0434203	0.143999	-0.196967	0.113861	0.11445	0.1035	0.0574889	0.131752	-0.149025	-0.185621	-0.0593988	0.193049	-0.0549274	-0.0763723	0.146251	-0.143924	-0.303164	-0.0479333	-0.369703	-0.0227868	0.140138	-0.0594381	0.149192	-0.158276	0.155826	-0.0633266	0.28436	-0.131146	0.113723	0.0530074	0.0321285	0.0200753	0.075845	0.0990621	-0.00794703	-0.265911	-0.590668	-0.0162435	0.0158724	0.102636	-0.0345798	0.103741	0.136278	-0.0471379	0.0691286	-0.0571693	0.00451662	0.151086	-0.33954	0.140529	-0.126998	0.0606186	-0.123131	-0.129892	0.102069	-0.117721	0.0494734	0.340537	0.112629	-0.0575222	-0.435403	0.00819404	-0.388324	0.156165	0.201108	0.0980504	0.106558	0.137529	-0.016677	0.071238	-0.230976	0.0192554	-0.0664972	-0.0356451	0.123229	-0.161532	0.103442	-0.163439	-0.0521876	0.206896	-0.176384	0.233034	0.161186	0.166887	-0.122675	-0.413557	-0.0650833	-0.14224	-0.00498489	0.101723	0.144223	-0.137277	0.113895	-0.0715164	0.0389406	-0.0157274	-0.115637	-0.0243576	-0.132738	-0.432511	-0.0484275	0.208312	-0.109983	-0.0823914	-0.0303804	-0.38007	-0.232669	0.329141	0.0252303	0.300825	-0.130806	0.172954	-0.00236376	-0.224052	-0.177819	-0.819939	-0.0512716	0.0695701	0.0634872	0.22207	-0.118971	0.0763134	-0.0182408	-0.143659	0.0583181	-0.188795	0.130937	-0.30703	-0.35212	0.150511	0.0585336	0.117501	0.125122	0.0532441	0.32821	-0.632822	-0.274333	0.285711	-0.22882	0.231704	0.40063	0.428261	-0.444098	0.0176312	0.419696	0.0999801	-0.0140646	0.013763	-0.541706	-0.3352	-0.105284	-0.172007	0.141263	0.0977754	0.310257	0.0228668	-0.09785	0.22785	0.0165269	0.30351	-0.146537	-0.0249188	-0.653494	0.103575	0.0838493	-0.079424	0.0426611	-0.125563	-0.259816	-0.157771	-0.491905	-0.709145	0.274374	0.0529951	0.0605249	0.328894	0.0528814	0.639691	0.116968	0.244219	0.280733	0.58663	0.579502	0.24609	-0.276925	0.0729254	-0.129248	0.335187	-0.778077	0.213331	0.0977617	-0.0310058	0.189325	0.149313	-0.345255	-0.354029	-0.178504	-0.075848	-0.277658	0.105481	-0.716044	0.108005	-0.523704	0.193211	0.230267	0.0941884	0.0719989	0.118066	-0.128887	0.382275	-0.125458	0.198706	0.408284	0.351486	-0.184874	0.0337193	0.236973	0.0822983	-0.496066	0.0365516	0.0589956	-0.128425	0.0762661	0.00244804	-0.308873	-0.269446	0.402226	-0.199676	-0.109894	0.016244	0.514636	0.713355	0.182684
MARK3	-0.549801	-0.549263	-0.148395	0.0323762	-0.0433035	-0.197217	0.114188	0.0865037	-0.186898	0.272507	0.0903496	-0.243388	0.138872	0.0493399	-1.28054	0.207167	0.271146	0.140267	-0.275879	0.185946	-0.302863	-0.0754037	0.149994	0.0185987	0.196655	0.0903291	0.406546	-0.164604	-0.121767	-0.111847	-0.432596	-0.0679852	-0.288992	-0.56541	-1.09475	0.502707	-0.250521	-0.227046	-0.395558	0.281959	0.216154	0.0373819	0.14679	-0.397473	0.192317	0.0449882	-0.483392	-0.964835	-0.352543	-0.68502	0.205422	0.239458	0.148658	-0.727958	0.0138294	0.317253	-0.449219	0.162848	0.150117	0.0532053	0.061388	-0.688967	0.359	0.417213	-0.189865	0.156896	0.0490147	-0.360801	0.0886484	0.333158	0.27216	-0.247123	0.215598	-0.0299177	0.0724875	-0.369238	-0.618219	0.159727	0.3876	0.0418224	0.294936	0.0365028	0.00191823	-0.391769	0.114933	-0.794221	0.370909	-0.269306	0.326308	0.252679	-0.178286	0.613768	0.00254067	0.154505	0.0407504	-0.622707	-0.280503	0.0203385	-0.0817187	0.288654	-0.0428139	0.0292924	0.318736	0.137448	0.163063	-0.265824	-0.222562	-0.194442	-0.159413	-0.0687555	-0.0226253	-0.0672284	0.0706652	0.457211	0.0459187	-0.164106	-0.366725	0.0452937	-0.148229	0.0625706	-0.126103	-0.0842843	-0.631565	0.0651804	0.122191	-0.00998898	0.164146	0.417034	0.0240593	-0.0389387	0.0312635	-0.219927	-0.206179	0.041231	0.129652	0.170572	-0.25107	-0.135533	-0.190664	0.0910334	0.118804	0.0772198	-0.0389567	0.0802197	0.273485	0.0272394	0.0225117	-0.107647	0.00289256	-0.177899	-0.226347	0.2689	-0.234106	-0.363708	-0.256114	-0.158978	-0.106758	-0.208781	-0.130831	0.148151	0.0983543	-0.1108	0.0787576	-0.322775	0.0399971	0.276261	0.559256	-0.157968	-0.0856458	0.113171	-0.0518655	-0.361919	-0.201936	-0.165982	-0.0383166	-0.164383	0.0266886	0.0534659	-0.0914447	-0.419903	-0.108811	0.138578	0.0391275	0.0899241	-0.359025	-0.366713	-0.0732137	0.190952	-0.393141	0.192626	0.341381	-0.297199	0.0802032	-0.196401	-0.0157453	-0.206167	0.0671369	-0.0698948	0.0741851	-0.109066	0.220868	0.466485	0.411832	0.0705408	0.0680536	0.0281116	0.24331	0.423904	-0.294573	-0.378096	0.140096	0.32266	0.136875	0.128905	0.0313755	-0.0411834	0.162835	0.224875	0.168802	0.0860682	-0.169114	0.0764879	-0.117298	-0.00359619	-0.375681	0.127471	0.0949388	-0.0382769	0.222691	-0.0894013	0.0117882	0.000703113	0.216886	-0.0137009	0.143527	0.144784	0.204023	-0.0229241	0.115011	0.0603063	0.117099	-0.156401	-0.304221	-0.0532823	0.109825	0.122015	0.199519	0.112511	0.449122	0.181706	-0.256396	-0.0967287	0.118615	0.14219	-0.141799	-0.0872784	-0.0926651	-0.0441962	-0.254519	0.126645	-0.103544	-0.0180325	0.00810533	0.3362	0.250786	0.0120278	-0.133046	0.22741	-0.0247499	0.375256	0.375814	0.32318	0.442867	0.330481	0.231334	0.344637	0.0290834	0.158215	-0.0826033	0.00965473	0.179367	0.103327	0.244069	0.0678132	0.304866	0.428665	-0.109977	0.291891	0.290093	0.0706477	-0.206462	-0.230358	-0.0569421	0.131601	0.0589077	-0.0976674	0.190459	-0.417878	0.0769836	0.00657133	-0.0844204	0.00268269	-0.419797	-0.178755	-0.0755478	0.0537377	0.241484	0.0928382	-0.070653	-0.30432	-0.0885839	-0.00414795	-0.166671	0.0700582	-0.223533	0.212414	-0.326562	-0.0517816	0.237823	-0.232683	-0.0719569	-0.507713	-0.118003	-0.0163536	0.145633	0.365207	-0.394327	0.0915921	-0.138836	-0.291988	0.139631	-0.235902	0.121222	-0.220832	-0.32381	0.0406953	0.053961	0.0622692	0.231234	-0.0332129	-0.289398	0.100622	0.110546	0.143637	-0.015535	-0.21698	0.0905246	0.271583	-0.273237	-0.231893	0.000398665	-0.0150671	0.00397324	-0.0902246	0.10603	-0.0649504	-0.14221	-0.116356	0.00697184	0.0628048	0.0985659	0.40387	0.321198	-0.288456	-0.029115	0.081283	0.114466	0.0678673	-0.237873	-0.190672	0.0506463	0.000178297	-0.0871513	-0.0500395	-0.313425	-0.076069	-0.0943262	0.15496	0.0613746	-0.13374	0.0911971	0.17162	0.147375	0.115184	-0.109863	0.246319	0.101388	0.462264	0.0135373	0.108266	0.0214123	0.265695	-0.387476	0.0533995	-1.20478	0.141226	-0.153497	-0.0161064	0.0711116	0.257774	-0.299778	-0.156114	-0.0639935	-0.132186	-0.594573	-0.506218	-0.970853	-0.521392	-0.285466	0.272407	-0.0317033	0.134621	0.121596	-0.10932	0.229486	0.262788	0.358855	0.174052	0.423676	0.147584	0.142479	-0.00593781	0.407414	0.0355038	-1.05884	0.0576439	-0.0482521	0.041167	-0.0143659	-0.1219	-0.272914	-0.182421	-0.182383	-0.0829249	-0.0875405	0.216764	0.236672	0.313254	0.0220567
MARS1	-0.0473443	-0.093893	-0.0582755	-0.0803549	-0.163713	-0.174479	-0.104269	0.0709911	0.286735	-0.0349814	0.154378	0.0516159	-0.0428896	-0.0241342	0.759116	-0.0118713	0.444987	0.234052	-0.100687	0.0152077	0.185394	0.00917788	-0.0170626	-0.0817149	-0.204899	-0.213878	0.872115	0.0816019	0.207766	-0.015278	0.138242	-0.111931	-0.133479	0.235517	-0.102109	-0.102371	0.17771	0.325204	0.184066	0.0745764	-0.384908	0.049584	0.0390267	0.0324578	0.0646098	-0.106617	0.176356	0.408804	0.104052	0.0711982	-0.0669341	0.0841801	0.0512816	0.426046	0.0137602	0.0160518	0.139331	-0.0675576	0.0559828	-0.0795806	-0.0129908	0.355603	-0.189848	0.0261004	-0.0742597	-0.0625961	-0.341415	0.149629	0.214249	0.094515	-0.163986	0.120329	0.575165	0.058932	-0.141794	0.0152357	-0.0908391	-0.00600784	-0.218496	0.0148268	-0.0544392	-0.0280339	0.268692	0.427704	-0.0373257	0.095488	-0.00254864	0.286944	-0.00177755	-0.340604	0.676868	-0.0208169	-0.0285321	-0.0778144	-0.121224	0.066279	0.177568	-0.0273007	-0.0013925	-0.459937	0.180394	-0.024222	0.212912	-0.0621	0.0458182	0.15424	-0.367301	-0.103178	-0.0796265	0.13556	-0.216094	0.0552974	0.0851073	-0.243456	0.0299828	-0.0175423	-0.0612703	-0.13007	-0.000527751	0.102313	0.0161387	0.181085	0.24501	0.180338	0.212877	-0.00516228	-0.147092	-0.373631	0.336851	0.0753526	-0.0203675	0.328881	-0.158465	-0.188428	-0.3369	-0.0109895	0.0192592	0.199667	0.10031	0.00463841	-0.395667	0.0724526	-0.138349	-0.258881	-0.494934	-0.162109	-0.0162062	-0.313939	-0.0103341	0.244052	-0.122338	-0.0904507	0.00211946	-0.21098	0.137964	-0.190215	-0.192245	0.0158777	0.10878	-0.1032	0.0332857	0.176253	0.0221296	-0.143978	0.0746884	-0.071269	0.0354459	0.0952975	-0.35511	-0.0971767	0.0860568	0.407044	-0.178122	0.115781	-0.19447	-0.113112	-0.01273	-0.1058	0.0852458	0.351636	0.0715579	0.0157186	0.0451165	-0.338675	0.0631942	0.120122	-0.0873514	-0.260488	0.0662757	-0.559269	-0.208784	9.32453e-05	0.0587174	0.0236123	-0.0132536	0.208394	0.0972095	0.141468	-0.0491285	0.164947	0.00212194	0.0530641	-0.252783	0.0756226	0.113627	0.264927	-0.106966	-0.0470536	0.0839133	0.091504	0.0639026	-0.271368	0.0138407	0.0987318	0.0296979	0.173522	0.102308	0.00571612	-0.204404	-0.156941	0.0970097	-0.0206791	0.123913	0.300627	0.162963	0.0702438	0.0834521	-0.0568026	0.0283303	0.177151	-0.261778	0.0339003	-0.142899	0.0767136	-0.00908825	-0.190861	-0.121808	0.0790475	-0.123763	-0.170623	-0.0287921	0.12263	0.196877	0.0352797	-0.141595	-0.0529102	-0.00821047	0.00620396	-0.01028	-0.107503	-0.283533	-0.0115831	-0.0845166	-0.0194935	0.0185555	0.0698787	-0.0945555	-0.21523	-0.0396283	-0.113394	-0.135207	-0.0940386	-0.0957115	0.0132845	-0.0354378	-0.106873	0.000101727	0.278398	0.0979836	0.0637135	0.066645	0.110781	-0.0307758	0.142183	-0.119768	-0.0748274	0.0368372	-0.266762	-0.161603	0.0272436	0.0172116	0.0578407	-0.0624937	-0.0759889	0.0753596	-0.11157	-0.0646951	-0.104099	-0.0603959	-0.183603	0.0207142	0.113885	0.259053	0.26321	-0.00251796	0.0734773	-0.013021	-0.00268829	0.000489483	-0.164984	-0.00501121	-0.0986786	-0.0962191	-0.0880362	-0.0465247	0.29697	-0.101111	-0.0158225	0.0389975	-0.0146457	0.021861	0.077058	0.0976299	-0.0565162	-0.147679	0.0838129	0.0378873	0.0546815	0.23431	-0.186548	0.120071	-0.0288108	-0.0425099	0.0797343	0.134257	0.000511116	0.010896	0.112753	-0.0675958	-0.0313595	-0.00164956	0.0107914	0.0740719	-0.188386	-0.194412	0.171017	0.00894164	0.00363394	-0.0243795	-0.0961828	0.334676	0.115877	0.131156	-0.0638486	0.0585334	0.27801	0.0839334	0.172175	0.318844	0.0974544	0.215712	0.0120803	-0.0837261	0.0136807	-0.0166841	-0.115222	-0.0100285	0.212423	0.127404	-0.116059	-0.0140289	-0.20741	-0.275986	0.0253144	-0.23118	0.0542314	0.0829901	-0.17227	0.119088	0.0749757	-0.266601	-0.208456	-0.0770762	-0.111806	0.0168599	-0.072884	-0.142228	-0.140418	0.100595	0.154479	0.103378	0.310332	0.171717	0.436568	0.0318733	0.354021	0.263694	0.0522962	0.259505	0.202405	-0.242827	-0.60497	0.135945	-0.467965	0.552715	0.0143496	0.0115526	0.186724	0.209534	0.263974	0.216011	0.188986	-0.169955	-0.311836	0.0924051	-0.0659374	0.103365	-0.143695	-0.0682345	0.133638	0.391156	0.106643	0.200977	0.175711	-0.108693	0.373227	0.0348851	0.108581	0.455572	-0.032644	0.00940762	0.00024462	0.0663148	-0.153291	0.8145	-0.133529	-0.0699736	-0.12051	-0.0323041	-0.339584	0.0475579	-0.00802621	-0.0155112	0.0547579	-0.216592	0.0954637	0.0125048	-0.645342	-0.0761629
MARVELD2																																																																																																																																																																																																-0.626939	0.0566624	0.739597	0.29035	0.675486	0.608383	0.641012	0.0684315	0.659754	0.725273	-0.289985	-0.0275006	0.357985	0.443237	0.246006	0.61292	0.962204	0.557889	0.364165	-0.204095	-2.27646	-0.41955	0.229809	-0.420897	0.508722	0.547316	-0.029207	-0.468929	-0.799983	-0.151029	-0.000637526	0.200826	0.269491	0.114689	-0.557244	-0.106472	-0.203103	-0.0239462	-0.156549	-0.513393	-0.0218337	0.0867903	0.0472771	0.145327	-0.031494	0.0320951	0.258288	0.000307284	0.0256024	0.21213	0.0628292	-0.00433896	-0.150508	-0.384196	0.356206	-0.460421	0.459321	0.606129	0.0589884	0.276245	-0.239573	0.0292163	0.351621	-0.441059	0.168475	-0.299518	0.273833	-2.36251	0.235295	-0.134958	-0.117189	0.148838	0.732601	-0.235831		0.121514	-0.0403606		0.609145	-0.0882917	-0.293836	0.0962918		0.0732538	0.466334	-0.370783	-0.639078	-0.575649	0.0897009		-0.24305	-0.655592	-0.338515	-0.666938	0.213084	0.0920603	0.608474	0.179932	-0.606447	0.222761	-0.265694	0.0473045	-0.646953	-0.0635572	-0.0720018	-0.304538	-0.265767	0.144829	-0.798304	0.411234	0.552746	-0.426683	0.0786284	0.0416821	0.209137	-0.39302	0.151506	0.313232	-0.0146069		0.0958167	0.159505	0.0894367	0.433761	0.521995	0.254418	0.467323	0.543234	0.17873	0.21671	-0.0123202	-0.0272502	-0.148256	-0.537873	0.43565	0.347378	-0.258826	-0.0267361	0.717995	-0.199837	0.219803	-0.20518	-0.320696	-0.39854	0.145983	-0.146701	-0.346301	-0.135553	0.118104	-0.14888	0.159962	0.230443	-0.320195	0.35823	-0.173085	-0.419207	-0.370819	0.467249	-0.364669	-0.0131892	-0.377394	0.286946	-0.203946	0.258573	0.452778	0.42734	0.443622	0.179695	-0.0976259	-0.213904	0.18259	-0.042681	0.0934699	-0.0930091	-0.180034	-0.0211925	-0.149084	0.286373	-0.279374	-0.149814	0.176954	0.274529	0.0588071	0.0154063	0.102749		-0.41504	-0.411455	0.350916	0.0494366	0.0611888	-0.0132499	0.754169	0.119625	0.0394909	-0.251506	-0.535184	0.42089	-0.424687	-0.105963	-0.956941	0.48492	-0.373291	0.710012	0.893137		-0.636717	0.432813	0.421949	-0.254138	-0.570381	-0.386556	-0.64972	-0.187304	-0.560093	-0.351811	-0.201934	-0.486955	-1.69685		0.420171	0.719096	0.0558629	0.909118	0.288816		0.784639	0.697894	0.540759		0.0857863	0.250432	0.175362		0.272728	-0.785296	-0.0390174	0.157112	-0.205916	-0.425527	-0.136318	0.267621	0.19827	-0.620816	0.380615	-1.15001	-2.46978	0.284626
MAST4	0.448671	-0.093238	0.122493	-0.394767	0.316044	-0.114572	0.235272	0.156821	0.258202	0.43597	0.497165	-0.257836	-0.0719012	-0.0636299	0.12303	-1.10961	-0.141896	-0.214222	0.280871	-0.190445	-0.280676	-0.259487	0.114358	0.437752	0.407811	0.24965	1.67234	0.0915777	-0.430876	-0.13539	-0.0142534	0.00183453	-0.234768	-0.796869	-0.594961	0.0936768	0.274752	-0.628879	-0.358839	-0.0926724	0.0125538	-0.108982	0.000852068	-0.158354	0.228341	0.311093	-0.332266	-0.6971	0.0630486	-0.44848	0.512865	-0.433036	0.489617	0.373832	0.329044	0.331992	0.151656	-0.149501	0.392839	-0.468448	0.530204	-0.0908435	-0.129503	0.472334	0.238348	0.258298	-0.262819	-0.281411	-0.279974	-0.380185	-0.117109	0.0823506	-0.372229	-0.0487165	-0.512525	-0.223944	-0.0408957	-0.163013	0.182229	0.176886	0.396904	0.392251	0.205469	-0.356494	0.102726	-0.273647	0.567825	0.333406	0.539825	0.243765	-0.630743	0.458402	-0.193486	0.458669	-0.804878	0.0449361	0.121818	0.44717																																																																																														-0.360751	0.137436	-0.0899902	0.107792	-0.237619	0.188204	-0.342725	0.488258	-0.225932	0.493242	-0.24511	0.279292	0.0512051	-0.155433	-0.336662	0.131163	-0.0945235	-0.432776	-0.550964	-0.223992	-0.180609	-0.151967	-0.189617	-0.31106	-0.654375	-0.306436	-0.457531	-0.0676867	-0.118332	-0.473565	-0.110455	-0.0930237	-0.791382	-0.64332	0.0826156	0.134514	0.153597	0.165928	0.0402164	0.106696	0.00780775	0.0865189	0.156873	0.155199	0.318009	0.374939	0.068918	0.48275	0.337221	0.16324	0.162725	-0.286392	0.349658	0.100288	0.464814	0.156638	0.390113	0.397025	-0.0757168	0.160768	0.119049	0.213157	0.439403	0.0452133	-0.0208999	0.130026	0.235565	-0.390777	-0.0197753	0.366728	-0.047843	0.335906	0.043793	-0.11625	-0.0960508	-0.638947	-0.152736	0.1849	0.0360716	0.420459	-0.525427	0.245273	-0.579945	0.0251909	-0.0942298	-0.417359	0.131147	-0.225438	-0.225602	0.0568979	-0.0185591	0.0515775	-0.150457	0.0338449	0.193511	-0.376392	0.365989	0.0853561	-0.0993658	-0.37474	-0.179073	-0.105026	-0.298589	-0.0161709	0.00587216	0.46323	-0.434303	0.00319302	-0.334754	0.374368	-0.140276	-0.0170401	0.0419784	-0.151316	-0.161564	-1.03418	0.195914	0.307622	0.0625196	0.671296	-0.604861	-0.122793	0.211841	-0.478936	0.133813	-0.336394	0.280915	0.430431	-0.315297	0.0509838	-0.280896	-0.217022	0.311821	0.347179	0.0112656	0.201913	0.133184	-0.26905	-0.23443	-0.000328496	-0.041013	0.104405	-0.0215375	-0.590452	-0.0167435	0.0978232	-0.421363	0.264654	-0.232889	0.0105702	0.157005	0.402309	0.0694921	-0.338306	-0.0504203	0.178733	0.287723	-0.0496187	0.201098	0.207611	0.163928	-0.0985531	-0.227593	-0.0204191	-0.17838	-0.17008	-0.190552	0.0142855	0.0623705	0.245218	-0.105687	-0.082296	0.021098	-0.0210982	0.0858694	-0.258811	-0.147529	-0.121372	0.251141	0.0619449	0.0938806	0.32781	0.0277255	-0.226159	0.113736	-0.228997	-0.395247	0.409868	0.11882	0.177134	0.10025	-0.0163701	-0.0503784	0.165012	0.229585	0.155705	-0.150406	-0.0085403	-0.0590563	-0.00365146	0.814128	-0.343112	0.443398	-0.138057	0.345588	-0.0112794	0.328591	0.671129	0.542845	0.311701	0.270922	0.234617	-0.102683	-0.254573	-0.410926	-0.776706	0.0780667	-0.103274	0.175865	0.33872	-0.565027	-0.136456	0.521847	-0.324952	0.406774	-0.171363	-0.12586	0.149224	-0.0291621	-0.407209	-0.398303	-0.417185	-0.186392	-0.857132	-0.0450082	-0.130297	-0.489002	-0.137819	-0.0207287	-0.509895	-0.411228	-0.279433	0.0940218	-0.38898	0.0827812	0.339072	0.245376	0.252789
MAT1A	-0.640325	0.216359	-1.0962	-1.6921	-0.264568	-0.586844	-0.071378	-0.462141	-0.435849	-0.160025	-0.0442624	0.492775	-0.0439171	0.0730288	0.984055	0.394917	-0.210125	0.18887	0.279589	-0.606101	1.16178	-0.43051	-0.0812328	-0.317857	-0.261033	-0.248288	2.37059	0.0219324	-0.196535	0.109445	0.402419	0.201873	0.346921	0.458031	-0.384619	0.0884013	-0.757375	-1.11927	-0.259715	0.138878	0.268835	0.228048	-0.417875	-0.362173	0.0288084	0.428144	0.878633	0.491049	0.625883	-0.116813	-0.215366	-0.777883	-0.58403	1.38745	-0.92875	-0.0339604	0.150877	-0.274204	-0.477377	0.0956423	0.115285	-0.381838	-0.826403	-0.209053	0.159618	0.193559	0.0262546	-0.442837	-0.193313	-0.495315	-0.284538	0.0962717	0.285989	0.469572	0.453107	0.111261	0.066737	0.391725	0.0387355	-0.749209	-0.0985542	0.711874	-1.09907	0.725839	0.886629	0.541979	-0.293992	0.488836	-0.21333	0.255427	-1.00521	-0.632972	-0.170988	-0.557096	-0.75988	-0.468619	-1.04207	-0.0448718		-0.156149	-0.298162		-1.27105	-0.435381	-0.0675458	-0.840973	0.441274	0.640421	-0.495496	0.808401	-0.557298	-0.131058	0.69332	-0.295125	-0.43304	-0.354097	0.827472	0.0984464	0.297301	0.0221094	-0.243844		-1.30354				-0.447151	0.261321		0.0340164	-0.418209	0.7583		0.396773				0.0239184	0.154212	0.439394	-0.036481	-0.0235186	-0.256685	-0.557029	-0.282328	-0.568164	-0.14012	-0.220025		0.0488959	0.186712	-0.0172108	-1.10808	0.241317	-0.247131		0.26914	0.32363		-0.160501	-0.456628	0.664793				0.481086	-0.163688	-0.139324	-0.423977	-1.12754		-0.658174		0.201426	0.507059	-0.200888	-0.187717	-0.394651	-0.18063		0.0789952	-0.668608	-0.175679		-0.380755	-0.381898	-0.753352	0.724235	0.71019	0.726813	0.00959908	-0.104965	0.508037	0.186237	-0.933662	1.03055	-0.560008	-0.0926751	-0.696145	0.0342385	0.266308	0.113769	-0.0549224	0.806105	-1.00561	0.169659	-0.883446	-0.987392	-0.37634	-0.886189	-0.885183	-0.293886	-0.00479505	-0.604173	-0.164387	-0.167205	0.000660677	0.477756	0.0224716	-0.0362738	0.024411	0.313276	0.699256	0.108556	1.21798	0.663449	-0.883702	0.445211	-0.00173044	1.12031	0.486261	-0.227296	0.0222626	-0.0183033	0.0987107	-0.0386628	-0.4375	-0.403352	-0.101025	-0.0694551	0.118126	1.05051	0.113992	0.314539	1.17298	-0.632569	-0.01124	0.022092	-0.666641	0.31328	0.505121	0.463742	-0.289491	-0.0913177	0.33444	-0.518651	1.36841	-0.276197	-0.148951	-0.805086	-0.437808	0.265082	-0.659542	-0.734235	-0.30084	-0.0666649	0.509913	0.0276163	0.4792	-0.77252	-0.618147	-0.403322	0.335765	-0.757504	0.279455	-0.243688	0.0741633	-0.0579225	0.14548	0.47305	-0.110995	-0.709276	0.317736	0.331945	0.197821	-0.843508	-0.0146247	-0.0862053	1.01064	-0.535291	0.224598	0.292688	1.3992	-0.854535	1.03461	0.180244	-1.20623	-0.160011	-0.140921	0.556919	0.260526	-0.418172	-0.420049	-0.0243991	-0.58511	0.0542251	-0.981537	-0.510384	0.140341	0.172004	-0.251534	0.651483	-0.418675	-0.276884	-0.336125	0.00516757	0.311829	0.0653542	-0.100895	-1.32545	-0.72836	-0.455505	0.190108	0.230541	0.0311642	0.630005	-0.306873	0.229507	0.324387	0.265192	-0.438242	-0.192523	0.560639	0.333761	-0.247396	-0.259187	0.32655	0.364763	-0.447543	-0.633434	-0.426139	-1.15961	-0.128181	-0.676804	-1.12334	1.00137	0.430326	0.219263	-0.229226	0.148264	1.14136	0.730634	0.0350992	0.50453	0.404694	0.564158	0.380709	-0.678728	0.0152233	1.1155	0.661812	-0.146837	-0.206547	0.1243	-0.0831144	0.39741	0.341949	-0.0747067	-0.976682	0.0512027	1.59182	1.45859	0.342781	0.904979	-0.0230673	0.452838	-1.08235	-1.62325	-0.301869	0.740684	1.67988	0.171389	0.529304	-0.253478	0.340601	0.22419	0.331303	0.144097	0.0259437	0.32698	0.941308	1.5799	1.0101	1.43097	1.35928	-0.56832	-0.812352	-0.864916	-0.560035	-0.588065	0.258484	-0.994292	-0.590031	0.0308684	0.436981	0.39333	-0.0802969	-0.433288	-0.879413	-0.244715	0.12877	0.315713	0.0262475	-0.476946	-0.123905	-0.696622	-0.969384	-0.671387	-0.213776	-0.645364	0.462674	-0.375589	0.441973	0.0149557	1.43659	0.951221	-0.219269	-1.76235	-0.425635	0.225254		0.608857	0.205976	0.148868	-0.278919	0.514649	-0.336374		0.182736
MAT2A	0.0627617	-0.262811	-0.647209	-1.13172	-0.104804	0.0382997	-0.105486	-0.39406	0.338399	-0.11641	0.111734	0.638874	0.0650661	-0.165275	0.818832	0.246398	-0.111495	-0.0969233	0.141875	-0.023413	0.508893	0.224897	0.302521	-0.135007	-0.087705	0.0245722	1.26847	-0.0241461	0.56618	0.558316	0.103545	0.0963668	0.0135063	0.945343	-0.270763	-0.0193845	-0.484852	-0.241108	0.206664	-0.274243	-0.369514	0.177844	-0.314183	0.0452981	-0.257505	0.178629	0.701297	0.879764	0.475411	0.27254	-0.181237	-0.440152	-0.425125	1.17401	-0.638823	-0.287549	0.346536	-0.318145	-0.341977	0.175047	-0.158435	-0.0863223	-0.151817	-0.214195	-0.0938943	-0.174564	0.0278451	-0.300659	0.0886672	-0.189952	-0.141219	0.10948	1.1579	0.59624	1.01326	0.358405	0.304171	0.307115	-0.172515	-0.247426	-0.475539	-0.40633	-0.237279	1.10646	0.464747	0.822798	-0.424493	0.0942823	-0.338877	-0.307619	0.059974	-0.5978	-0.277499	-0.349057	0.0130546	-0.274892	0.00246779	-0.26722	0.0171056	0.0770344	0.588968	0.416921	-0.00593176	-0.139538	-0.00660127	-0.189506	0.330175	0.24421	0.469297	0.661528	0.0628186	0.036673	0.941681	0.371816	-0.0190532	0.0281592	0.301927	0.0734777	0.0538616	0.0808106	0.174064	-0.339673	0.539304	0.463279	0.0755401	0.366934	0.199377	0.356102	-0.0239456	0.438608	-0.0163839	-0.310569	0.537369	0.340471	0.663516	0.444874	0.0876815	0.269035	0.215963	0.293069	0.0988516	0.0897161	0.0481228	-0.328282	-0.0788684	-0.20977	-0.152768	0.244126	-0.143352	0.53225	0.179397	-0.0659826	0.128534	0.57225	0.128201	0.485471	0.55472	0.205667	-0.985606	-0.0985084	-0.105798	0.607013	0.257452	0.100421	-0.072456	-0.0789097	0.49241	0.185205	-0.0553285	0.00810232	-0.427499	0.212846	0.182748	0.35731	-0.0790062	0.1598	0.291748	0.215898	0.371742	-0.709264	-0.276436	0.166065	0.0515513	0.408823	0.0591533	-0.189913	-0.0577994	-0.0330704	0.446162	0.685276	0.305352	0.160959	-0.26431	0.110583	0.0349906	0.605649	0.787745	0.296982	0.24539	0.141408	-0.385877	-0.386666	0.145028	0.14945	-0.513691	0.236298	0.463113	0.287629	0.528782	-0.291752	0.011235	0.444623	-0.372356	-0.212616	0.560564	0.285188	0.0746381	-0.537618	0.244862	0.489261	-0.194078	-0.0673293	0.00562511	0.060999	0.445518	-0.170949	0.172008	-0.34745	-0.0768931	0.375733	0.243863	-0.403018	0.043616	-0.22591	0.110546	0.146626	-0.153849	-0.242019	0.117332	1.01581	-0.015169	0.473101	0.287817	0.268328	0.481429	0.0042673	-0.328213	-0.135901	-0.558548	0.00336854	-0.135826	0.22253	-0.170115	-0.100112	0.478205	0.0634909	-0.0576743	0.432243	0.376674	0.0499263	-0.0908262	-0.0843639	-0.165774	-0.0283485	0.223323	0.180086	0.83803	0.347733	0.399696	-0.0499007	0.00398913	0.0895842	0.459325	-0.776169	-0.0550676	-0.377848	0.153674	-0.0778888	0.328577	0.862531	0.302378	-0.117267	-0.0657388	0.74089	-0.0612088	-0.302376	0.380356	-0.0142385	-0.942197	-0.229671	-0.100102	0.0173237	-0.401386	-0.360302	-0.147791	-0.51432	-0.641638	0.240666	0.120016	-0.063133	0.0620673	0.168106	0.182363	0.1928	0.0335079	-0.310526	-0.0238891	-0.083137	0.255722	0.175928	0.131595	0.0202415	0.134318	0.0156576	0.0596885	0.123895	-0.155108	-0.29298	-0.29549	-0.83825	-0.695242	-0.20768	0.00414974	0.14559	0.227136	-0.0525857	0.104418	-0.0122954	0.154004	0.238904	0.137122	-0.469418	0.235831	0.350684	0.0768065	-0.0373696	0.0154286	-0.0978171	-0.0240936	-0.281952	-0.0406807	-0.0170495	-0.592404	-0.00373392	-0.225273	0.179773	0.16385	0.0183117	-0.244406	-0.0269816	0.413496	-0.116541	-0.48808	-0.13376	-0.267328	0.0784144	0.129947	-0.0389026	0.0161194	-0.0169396	0.0465146	0.170014	0.0720191	0.352911	0.180737	0.0274063	0.13368	0.18588	-0.12612	-0.0267291	-0.189096	-0.0213283	-0.0848255	0.226069	0.313194	0.290361	0.0887227	-0.573711	0.117499	0.120279	-0.184529	-0.000404171	-0.578235	-0.566454	0.0277033	0.110616	0.100236	0.392586	0.0590858	0.148414	0.296038	0.664515	0.646058	0.103752	0.585901	0.102137	-0.820786	-0.516001	-0.499676	-0.452181	0.140134	-0.053848	0.200499	-0.273498	-0.0864357	-0.0313595	0.295032	0.263503	0.00262039	-0.13492	-0.239458	-0.393401	-0.156123	0.0163815	-0.260214	-0.275597	-0.455392	-0.288505	-0.626131	-0.692803	0.0882217	0.0559714	-0.202673	0.0468747	0.682042	-0.734324	0.141891	-0.234881	-0.37456	-0.32907	-0.563278	0.158375	0.137733	0.143331	0.0901589	-0.207478	-0.327751	-0.542725	-0.2892
MAT2B	0.279116	0.00227336	-0.703068	-0.688893	0.225344	0.500829	0.313257	-0.490585	0.172902	-0.0361764	0.2317	0.68802	0.609705	0.209763	-0.978209	0.38923	0.122357	-0.0247584	-0.424386	0.213996	0.190515	-0.00349612	0.657354	0.127315	-0.108783	0.321257	0.840137	0.61333	0.563889	-0.288297	0.181305	-0.0406328	0.240804	0.465694	0.108056	0.373383	0.277256	-1.10382	0.366286	-0.229295	0.35698	-0.221829	0.0999993	-0.267719	-0.104358	0.586684	0.202182	0.613009	0.41153	0.475185	-0.195673	-0.952362	-0.594012	1.1437	-0.971816	-0.092533	-0.039423	-0.0485476	-0.290873	0.296301	0.0526929	-0.065508	0.246807	-0.0662247	0.0406599	0.0102586	0.439372	-0.186165	0.236912	-0.442572	0.0227668	0.00322337	0.440891	0.446834	0.978761	0.455948	0.799819	0.495574	0.116503	-0.263325	-0.324262	-0.290623	-0.105684	0.992864	0.7074	1.09313	-0.110047	-0.284727	-0.215561	-0.0894771	-0.592288	-0.34969	-0.262769	-0.0476353	-0.155977	-0.179882	-0.287045	-0.338014	-0.312766	-0.458059	0.0161691	0.561801	0.109789	-0.321018	0.0223961	-0.516298	-0.0205032	0.102546	0.250533	1.12166	0.301237	-0.198124	0.616049	0.206569	0.0161958	0.0481586	0.619367	0.320349	0.0123391	0.17126	0.0822388	0.135829	0.799457	-0.201245	-0.149431	-0.00940737	0.47206	-0.0849611	0.0672737	0.252505	0.36473	-0.188785	0.319891	-0.0652085	0.39394	0.201058	0.0633077	-0.0378063	0.422312	0.0486015	0.0849683	-0.401141	-0.240733	0.342227	-0.841433	-0.701943	-0.429659	0.0598176	-0.129455	0.283999	0.471006	-0.0416338	-0.282898	0.923664	0.19186	-0.230927	0.188929	0.33851	-0.374473	-0.117929	-0.0969659	0.356059	0.523491	-0.0781127	-0.220499	-0.947175	0.518508	0.273832	-0.08105	0.0595878	-0.299626	0.367941	0.62075	0.107781	-0.0332965	0.193201	0.424909	0.733034	0.51107	-0.243059	0.0363066	0.202055	0.258423	0.41719	-0.400692	-0.273986	-0.389513	-0.147341	0.468773	0.665108	0.224896	-0.141438	-0.0433604	0.359849	0.0157599	0.510517	0.486011	0.819316	0.0938123	0.00196483	-0.600161	-0.19163	0.213533	0.173068	-0.371764	0.0164558	0.669064	0.0799976	0.848285	0.0294788	0.00494978	0.44247	-0.410458	-0.360671	0.652781	0.226476	0.266048	-0.635089	0.75436	1.02746	0.0109623	0.406087	-0.164659	0.162169	-0.272853	-0.205794	0.0362799	-0.583774	0.216012	-0.231813	-0.248389	-0.176683	-0.412215	-0.725406	0.0563568	0.283157	-0.00841591	-0.422299	0.0614316	0.797234	0.0442856	0.209077	0.221249	0.38607	0.429604	-0.380412	-0.0364616	-0.267458	-0.293219	0.0400647	-0.0993142	-0.0735477	-0.36963	-0.235855	-0.495111	0.214606	-0.0729861	0.619155	0.338682	0.62914	0.231627	-0.205943	0.339575	-0.184861	0.239511	0.124664	0.380772	-0.119284	-0.346564	0.40143	0.412914	0.0741378	0.426685	-0.275862	-0.0801737	-0.149186	0.001488	-0.291608	-0.224142	0.465679	0.266043	0.131115	0.438566	0.0363509	-0.0522511	-0.431471	0.570363	-0.193389	-0.713913	-0.0329502	0.0640539	-0.402958	-0.487567	-0.360841	-0.0802948	-0.230316	-0.472716	0.212289	-0.11673	-0.263424	0.0125256	0.107169	0.186277	0.24102	-0.00130339	0.0182932	0.316315	-0.289914	0.263011	0.184046	0.130196	0.088049	0.216432	-0.086024	0.13256	0.316939	-0.0580874	-0.015255	-0.0958473	-0.648116	-0.499787	-0.396545	-0.150575	0.053049	0.106836	0.0034202	-0.0537237	0.12063	0.336581	0.142164	0.0135256	-0.389356	0.487413	0.132802	-0.0209846	0.10817	0.147251	-0.15908	-0.0604454	0.30107	0.0249063	-0.387327	-0.537632	-0.0690163	-0.2022	-0.0671901	0.179671	-0.00637777	-0.17768	-0.0984322	0.0106081	0.0830559	-0.349537	0.0234078	-0.0428258	-0.211589	0.0776359	-0.128224	0.184406	0.0716516	0.200766	-0.0593541	-0.117685	0.437686	0.176348	0.174847	0.119862	0.0595493	-0.144086	-0.190092	0.267767	0.0351172	-0.0247668	-0.0135739	0.0193348	-0.00097135	0.0912268	-0.0612912	0.0602542	-0.0412464	-0.35615	0.240821	-0.379786	-0.478488	0.259954	0.293573	0.207	0.398794	-0.0363331	0.0801464	-0.735564	-0.634492	0.306856	0.180491	-0.015435	0.406438	-0.411486	-0.246721	0.157911	0.269259	-0.0381687	-0.111789	-0.0495158	0.289452	0.132867	-0.439229	-0.129231	0.189985	-0.00698183	0.0343501	-0.122424	-0.414665	0.0484912	0.00455786	0.0483348	-0.22277	-0.242211	0.0610553	-0.0185243	0.00908001	-0.264463	-0.0429403	-0.775262	-0.469627	0.112863	-0.657189	-0.445825	-0.611758	-0.369675	-0.620422	-1.10563	0.024586	-0.0380397	-0.183705	-0.101323	-0.286559	0.380796	-0.204382	-0.799266
MATN2	-0.274912	-0.596022	-0.172983	-0.0859316	0.0566794	0.0802177	-0.107721	0.333184	-0.611668	0.499406	-0.147025	-0.176859	0.387976	-0.123195	-1.36068	0.143113	0.888994	0.358646	0.903792	0.0798466	0.296644	-0.492539	0.0124297	-0.310891	-0.0745357	0.240795	-1.25654	-0.167297	0.0291795	-0.253081	0.436273	0.170866	-0.945414	0.441352	-0.837464	-0.133618	-0.448781	0.546988	0.39084	0.314054	0.387818	-0.289399	0.255742	-0.0605872	-0.345192	0.190894	-0.114484	0.033713	0.164888	-0.552889	0.0390274	-0.504605	0.384678	-0.824335	-0.163095	-0.336446	-0.210018	-0.0982617	-0.91459	0.804143	0.592856	-0.548292	-0.549481	0.331357	0.531774	0.0446752	0.020873	0.376539	-0.701944	0.597367	-0.104409	0.371719	0.355164	0.495812	-0.221022	0.600686	-0.459226	-0.221014	0.510733	-0.0312584	-0.0250799	-0.113918	-0.770758	-0.0630865	-0.220095	-0.108293	0.0878413	-0.160714	0.36086	-0.419015	0.263941	0.776568	0.611275	-0.854706	0.253225	-0.781859	0.0870254	0.0222741	0.851736	-0.706941	-1.08478	0.194693	-0.798483	0.762662	0.0419421	-0.482264	0.891715	1.07872	-0.290414	-0.278427	-0.912517	-0.0351209	0.348806	0.0597425	-0.18988	-0.375302	0.745864	0.464412	0.605472	0.238252	-0.238984	0.233081	-1.17595	-0.524353	-0.448642	-0.196066	-0.31973	-0.204759	-0.428767	-0.174996	1.02668	0.743741	-1.10039	0.168655	-0.657323	-0.518563	0.0390123	0.35026	0.40334	-0.881935	0.503606	0.11521	0.232578	-0.308822	0.241718	0.378077	-0.207297	-1.02729	-0.304393	0.0605154	-0.187087	-0.0694353	-0.13648	1.14884	-0.177919	-0.504119	0.856162	0.0848625	0.553161	0.796701	-0.971686	0.686725	0.472037	0.729202	-0.152939	-0.659132	0.37751	0.177971	-0.083168	-0.163857	-1.28073	-0.785591	0.39193	-0.651602	1.03322	-0.492834	-0.165769	-0.222638	-0.792554	-0.462	-0.389818	0.0821698	-0.131379	0.389226	-0.695069	-2.05213	-0.0146778	-0.140709	0.390466	0.801385	0.150417	-0.425028	-0.0865325	-0.357425	-0.0475317	-0.0113832	-0.314412	0.294044	0.382204	-0.870012	0.334898	0.479956	0.0459069	0.370838	-0.272695	0.403917	-0.125603	0.0229435	0.11313	0.164235	-0.431073	0.00933184	0.345916	0.183672	0.119105	0.373102	-0.0689758	0.213402	-0.0978938	0.143844	-0.221857	0.0650076	-0.171731	-0.717711	-0.232454	-0.0456684	-0.0426249	-0.0842912	0.286319	0.0760472	0.738405	0.350255	0.106643	0.232956	-0.333955	0.120582	-0.242873	-0.39073	-0.0652308	-0.131311	-0.433826	0.0724563	-0.352607	0.177372	-0.196909	-0.29159	-0.383046	0.378197	0.181922	-0.0172712	0.236398	0.499615	0.482441	0.227532	0.189958	-0.162371	-0.514011	-0.415936	-0.355744	-0.0660911	0.179652	0.0958446	0.108359	0.29034	-0.177438	0.358194	0.0817996	0.350242	0.294047	-0.00503695	0.336226	-0.145639	0.26213	-0.273161	-0.0256004	0.0380328	-0.431865	-0.0971491	-0.124075	-0.117844	-0.240362	0.206955	0.166716	0.165418	0.0707996	0.0478402	-0.0548852	0.17512	0.0613161	0.293948	-0.322731	-0.536923	-0.767405	-0.432665	-0.189145	-0.43774	0.0518574	-0.832839	0.365434	0.0515298	0.699916	0.288781	0.598331	-0.0106698	0.171546	-0.0398223	0.758125	0.617707	-0.271903	0.0775077	-0.051069	0.0782854	-0.531483	0.176278	-0.647766	-0.330954	-0.01367	-0.201242	-0.0793494	0.584165	0.568084	0.593321	-0.22786	-0.136876	-0.315999	0.0516678	0.220986	0.038214	0.344832	0.630047	-0.439931	-0.011838	-0.546528	0.212939	0.0488083	-0.55831	-0.631297	0.387581	-0.076835	-0.185446	-0.0149696	-0.135873	0.0190371	0.175415	-0.372384	0.0374453	0.33178	0.16683	0.1271	0.186472	0.211221	-0.500502	-0.31379	0.220991	0.309976	-0.229655	-0.0884992	-1.31842	-0.692271	-0.46887	0.618311	-0.273729	-0.0978329	0.142779	0.243441	0.312494	-0.409891	-0.407397	-0.368096	-0.354107	-0.388851	0.143266	0.0705119	0.114007	-0.37411	-0.132783	-0.0596221	-0.599015	-0.31414	0.625871	-0.102671	0.474396	0.0461162	0.0772491	0.0684195	0.0413874	0.273855	-0.229554	0.177637	0.174743	-1.76948	0.127514	-0.72856	0.310974	1.12117	0.0430452	0.275204	-0.0521141	0.525188	0.548223	-1.56917	0.0515726	-0.479459	-0.989684	0.15736	1.27382	-0.327264	0.914732	0.0732653	-0.366167	-0.567835	0.154625	-0.109033	-0.684561	0.0380474	0.466546	1.46391	-0.508352	0.755651	-0.341811	-0.161712	-0.702773	-0.827002	-0.0986963	-0.470942	-1.21563	-1.06047	-0.78986	0.236296	-0.00126385	0.186125	-0.595006	0.193078	0.0699752	-0.374493	0.105622	0.364443	-3.31425	0.62332
MATR3	-0.0161326	-0.0656849	0.069393	-0.19967	-0.0947204	0.111564	-0.109608	-0.0901437	0.0964093	0.222978	-0.00152342	-0.185413	0.0229218	0.0383339	-0.836093	0.145713	0.299917	0.0730285	0.0927717	-0.0804703	-0.260851	0.125507	-0.0261415	-0.00907897	-0.0904318	-0.0916213	-0.879128	-0.138338	-0.270092	0.200623	0.0681248	0.135913	0.371206	-0.19258	-0.337561	0.127692	-0.0547568	-0.136389	0.028122	0.156121	0.427785	-0.223508	-0.0424784	-0.00551982	-0.116153	0.0280162	0.12119	-0.00501126	0.16803	0.0176195	0.180998	0.212588	0.110586	-0.424433	0.524177	0.520343	0.140847	0.100714	-0.157528	0.0716483	-0.0385315	-0.0462173	-0.0182962	-0.104884	0.196356	-0.106631	-0.117004	-0.245474	-0.207439	0.284727	0.206706	-0.11417	-0.419479	-0.260901	-0.250623	-0.266254	0.0602101	0.0355467	-0.0379355	0.00393219	0.14568	0.281646	-0.139683	-0.611472	-0.12666	0.0284056	0.185317	0.137778	0.0728321	0.142676	-0.0588117	0.585889	0.206862	-0.111796	0.182802	-0.0298131	-0.154436	0.00152663	-0.0429609	-0.00445882	-0.172288	-0.274202	-0.303524	0.383883	-0.0120337	0.183598	0.273702	0.515785	-0.208575	-0.124738	-0.199988	-0.129616	-0.00118207	-0.0735371	-0.127296	0.0637104	0.236338	0.256326	0.0573424	-0.0861962	-0.0521638	-0.148467	0.101477	-0.0616587	-0.156759	0.0370414	0.094645	0.0226025	-0.17527	-0.125197	0.0154921	0.426422	-0.0130723	-0.0820313	-0.0315589	0.0360692	0.0980769	0.0497923	0.0338691	-0.0382824	0.113003	-0.0921053	0.40197	0.228076	0.197781	0.0413412	0.144012	0.25319	0.00674702	-0.0871657	-0.164375	-0.0383767	0.0546553	0.0235908	-0.16233	-0.170927	0.404733	-0.0766626	0.33118	0.347072	0.0967686	-0.232976	0.342463	0.302089	-0.339532	0.128968	0.280821	0.0321873	0.139488	0.100527	-0.210027	-0.256435	-0.0148696	-0.0221242	0.297421	-0.0986043	-0.209997	-0.00631372	-0.123918	-0.0562518	0.0828408	-0.072835	-0.0558772	0.37616	0.0224239	-0.188364	0.0293024	0.131707	0.241633	0.501339	0.039895	-0.127427	0.256251	0.365044	0.547006	-0.0928463	0.053607	0.138201	0.198831	-0.115503	0.0995573	0.073827	0.0745409	-0.0169381	0.193988	-0.0795249	0.128128	0.161015	-0.14643	0.103342	-0.124476	-0.301613	0.0192245	0.00715691	-0.348659	-0.212961	-0.0740787	-0.127849	-0.108344	-0.31468	-0.0211075	-0.138678	-0.155611	-0.1218	-0.254696	0.023684	0.0587263	0.0493812	0.0364939	-0.00646399	0.00521945	0.0429721	0.120929	-0.0380395	0.0499278	0.250121	0.211849	0.239844	0.250296	0.314187	0.0353053	-0.0365063	-0.14402	0.153372	-0.00210761	0.188808	0.128518	0.287044	0.431865	0.0868716	0.156783	0.323921	0.328478	0.356958	0.0484233	0.176572	0.0930335	0.130142	0.0541229	0.104505	0.250338	0.124989	0.0541161	0.168195	-0.00227913	0.026549	-0.298172	-0.0773567	-0.100582	-0.0532594	-0.0104999	-0.187419	0.243609	-0.0849548	-0.117525	0.0105553	-0.345628	-0.00346627	-0.063686	-0.133166	0.159309	-0.000701137	-0.143589	-0.15591	0.117289	0.0117374	-0.177284	0.0914251	0.125634	-0.0494778	0.0705364	-0.122144	-0.0525255	0.066161	-0.0304006	0.194402	0.0539765	-0.130633	-0.0258661	-0.2139	0.092401	-0.0786845	-0.0556893	0.0576128	-0.0644663	-0.160659	-0.445197	0.176549	0.0260778	-0.0685911	0.0770776	-0.0204734	-0.00773644	0.183207	-0.122867	0.128715	0.226959	0.0884691	0.213727	-0.0803831	-0.00785526	-0.0989058	-0.00292355	0.080911	-0.0873725	0.192016	0.0827313	-0.116339	-0.0755287	-0.138582	-0.0778473	0.15383	0.058908	-0.0651628	-0.108692	-0.161934	0.0676527	0.123705	-0.0329336	0.197997	0.284621	-0.333741	-0.136109	0.218422	-0.167696	0.0428288	0.177663	0.0860329	-0.156747	0.0351411	0.197565	-0.0180481	-0.00551557	0.0802922	-0.0258439	-0.091322	0.00816465	-0.0137963	0.0854855	0.0871782	0.0321474	0.07216	-0.214844	-0.0367231	0.119843	-0.0193984	-0.166952	-0.0636374	-0.0460878	-0.0211155	0.123582	-0.230271	0.143779	-0.0328864	-0.0404214	0.0427188	-0.172254	0.0229127	0.287357	0.109475	-0.0723365	-0.250024	-0.129269	-0.0220549	0.167885	0.00381297	0.0390767	0.204395	0.0107428	0.00603482	0.622164	0.0983362	-0.0315011	0.200064	-0.69875	-0.187948	-0.0692087	0.0750784	-0.0480516	0.0304226	0.101602	-0.333961	0.1448	-0.101238	0.163248	0.335778	0.120516	-0.00399793	-0.0699031	-0.392359	0.0865048	0.117174	0.0981541	0.247178	-0.272756	-0.0664552	-0.432681	-0.228643	0.134726	-0.266761	0.0292696	0.42115	0.186074	-0.0512772	-0.412115	-0.183329	0.0780793	0.0251643	0.355395	0.324238	-0.505594	0.0845719	0.284719	0.296434	0.0862101	0.4807	0.0519219	0.103241	0.540707
MAU2		0.173611	0.310534			-0.161845		-0.110119	-0.457794	0.403931	-0.478267	0.690302	-0.155748	0.212476	0.42442			-0.109222			-0.369654	-1.46823		-0.416489	0.935664	0.371845		-0.899739	-0.997642		-0.0506408	-0.720168			-1.38073		-0.661603	-0.203058						-0.885542	-0.162397						-1.11877	-0.00665336			-0.927832		-0.709131	0.0288571		-0.228434	0.111034		0.148817	0.110238	0.452031	-0.260812	0.334402		-1.14479						0.143834	-0.200331			0.0274493			1.10177					-0.231145			1.05236	0.100499	-0.548741	-0.688825					-0.169675	0.340813		0.0159417	0.227153	0.416179	0.302365	-0.076563	-0.689742	0.173995	-1.40958	0.0271121	-1.36814	-0.631445	-0.159566	0.445685	-0.378279	-0.695099	0.0937815	0.623619	0.960976	1.25913	0.132324	0.180086	-0.243569	0.164501	-0.124869	-0.0885129		-1.3092	-1.69748	1.00478	-0.660264	0.536119	1.18172	-1.77434		-0.334599	-1.15562		-0.640905	0.790845	-0.528727	-0.0327036	0.867045	-0.521735	-0.231989	-0.714588	-1.57424	-0.701313		-0.251773		-0.135677		0.259263		-0.373224	-1.05712	0.69258	-0.103802		0.609116	0.130936	-0.916371	0.743875	0.54515		-0.240416	-0.351562	-0.109361	-0.832652	0.829229	0.617208		0.640176	-0.37702	0.183308	-0.518357	-1.07168	-0.301337	-0.267194	0.406901	0.346667	-0.600407	0.291474	-0.106993	0.581869	0.262128		-0.658319	1.13569	-0.99828																																																																																-6.12625e-30																																																												0.337578		-0.343432													1.3872			0.443203	0.459905			-1.15184																					0.208525	-1.48383								-0.370511																																													0.0430923							2.32136		0.112089
MAVS	-0.0716893	-0.0544443	0.101627	-0.0104161	-0.182082	-0.311005	0.153841	0.101115	-0.0294671	0.120449	0.0122798	-0.0606275	0.0825152	-0.00394734	-0.282277	-0.0959083	0.284883	0.0836876	0.402017	-0.0797524	-0.0684331	-0.0865236	0.152772	0.0898175	0.042929	0.0433137	-0.513007	-0.0563123	-0.264625	0.103542	-0.107694	0.0861549	0.152107	-0.524755	-0.218102	0.0751403	0.0255203	-0.107348	0.105707	0.131833	0.131498	0.191492	-0.0457238	-0.0573506	0.0775096	0.202593	0.251898	0.200997	0.183073	0.0489119	0.252944	0.0930042	0.150457	-0.125072	0.44372	0.337045	0.0910193	0.0610439	0.0799605	-0.0955499	-0.0662196	-0.170085	-0.0689985	-0.0450132	-0.0869362	-0.14916	-0.0573688	-0.110321	-0.172991	0.247157	0.116882	-0.0586994	-0.319966	-0.120507	-0.0242028	0.0246781	-0.191277	0.00118017	-0.219248	-0.0461214	0.295009	0.0772257	-0.222901	-0.230036	-0.0967265	-0.090418	0.169308	-0.0495576	0.073146	0.133856	0.0616374	0.372666	0.310229	0.195546	0.261066	-0.122518	-0.0347589	0.145698	-0.031523	0.105235	-0.0736075	-0.217329	-0.0470438	0.378773	0.076233	0.00784693	0.26025	0.17899	-0.213653	-0.0380143	-0.132306	-0.0881602	0.110421	0.0463393	-0.2471	-0.0244205	0.209455	0.0946958	-0.00162973	-0.0915941	-0.0987807	0.257924	-0.202056	0.0201831	-0.205283	-0.214453	0.114976	0.16665	-0.221187	0.0487525	-0.14449	0.186213	-0.0203112	0.183518	0.0993789	0.176165	0.0603365	-0.00176504	0.0469772	0.057892	0.0721297	-0.0871261	-0.127085	0.0622212	0.315666	0.123364	-0.0804285	0.0751689	-0.0414935	0.2134	-0.109373	0.00725168	0.0839118	0.0347367	-0.00596065	-0.112677	0.128804	-0.0788664	-0.296707	0.023392	-0.0864899	0.0218305	0.211361	0.140768	-0.33629	0.045194	0.0782532	0.0594374	0.0649464	0.0626918	-0.0364724	-0.280544	0.261763	-0.0835233	0.0411492	-0.056582	-0.137861	-0.00736939	-0.0594569	-0.165171	-0.0353402	-0.048417	-0.0458392	0.183993	-0.160257	-0.265932	0.0669364	0.0300931	6.84821e-05	0.391847	0.130118	-0.431301	-0.059402	0.345792	0.237629	-0.173831	-0.0190534	0.178552	-0.0271373	-0.0111315	0.264931	0.346366	0.0102211	0.0679041	-0.0409968	-0.381517	-0.180795	-0.0705202	-0.0943001	-0.0312313	-0.0821867	0.337207	0.256067	0.0611818	-0.133811	0.0974911	0.0652296	-0.00768612	-0.343355	-0.133025	-0.0914812	-0.119466	-0.175104	0.170053	-0.536888	-0.229062	-0.111833	-0.0173865	0.212065	-0.180193	0.00447439	0.031228	0.0673496	0.0989937	-0.0314214	0.0330675	0.255211	0.401231	0.116683	0.0468187	0.215818	-0.445823	0.14119	-0.177845	0.0656683	0.147805	0.299744	0.234472	0.308049	0.403921	-0.14874	-0.0493196	0.186468	-0.0625605	-0.0887366	0.00401725	-0.144317	0.0244908	0.0773635	-0.129547	0.167217	0.0200617	-0.0433099	0.382608	0.171079	-0.0219854	0.0669605	0.169227	0.258007	0.123156	0.144426	-0.327689	0.0735429	0.131123	-0.201471	0.0991339	-0.438136	0.143768	-0.306224	0.0209433	0.0851238	-0.111101	-0.0264294	-0.136971	0.0873756	0.241813	-0.0473603	0.152736	0.203704	-0.0392119	0.101754	-0.108789	0.0839237	0.0944771	-0.0708758	0.0482826	0.0226895	-0.201084	0.0324643	0.225554	-0.00378852	0.057729	0.062158	-0.0946489	-0.108536	-0.269326	-0.253827	0.241663	0.217773	-0.0311759	0.0685941	-0.101224	-0.220101	0.0501058	-0.160401	0.111588	0.10041	0.0394228	0.310793	-0.158521	-0.0330313	-0.330056	-0.07548	0.0207126	0.216763	0.325468	0.0931675	0.183264	0.138174	-0.26158	-0.0483658	-0.0940221	-0.0250686	-0.0950399	-0.311573	-0.0346947	0.258365	-0.0851678	0.207242	0.385433	-0.114541	-0.114359	-0.0379646	0.294211	0.315198	-0.325133	0.0736738	0.0799673	-0.14442	-0.0802934	0.244108	-0.0981222	0.230705	-0.134522	0.115365	-0.0975573	0.0576911	-0.189172	0.0282923	0.224527	0.206891	-0.180198	0.0113921	-0.0707511	-0.27523	0.0911316	0.101762	-0.0573287	-0.248565	0.205694	0.102934	0.126024	0.477553	0.00959914	0.00062209	0.147774	-0.304888	-0.222071	-0.096929	0.0162741	0.315406	0.0916116	0.164197	-0.133492	-0.0476775	-0.210768	-0.0579839	0.0202493	0.09828	-0.0538104	0.0752539	0.255409	0.157714	0.0061887	-0.112035	0.206261	0.113771	0.151936	0.244363	0.10756	-0.265414	-0.343994	-0.30585	-0.148255	-0.375264	-0.320164	-0.516527	-0.481868	-0.56825	0.259007	0.0812082	0.019877	-0.053202	0.0124429	0.12706	0.102671	-0.0465512	0.139063	0.219158	0.385017	-0.268335	0.0205926	-0.330492	0.0407401	-0.0496988	0.168284	0.252872	-0.112065	-0.281532	-0.0407299	-0.602576	-0.0916065	-0.0248452	-0.13811	0.0153804	-0.293345	0.39502	0.0692512	-0.0428356
MAX	-0.241874	0.11357	-0.410842	-0.824204	-0.123133	0.106043	-0.062672	0.0518767	0.0242309	0.223843	0.0634166	0.615895	0.231949	-0.109187	-2.54851	0.27517	0.304539	-0.0161107	0.29144	0.214506	-0.474545	-0.418817	-0.0757235	0.0322651	0.186789	-0.157498		0.0836943	-0.286875	0.279936	-2.57732	0.341537	0.773755		0.3159	0.185176	-0.659387	-0.638873	0.118165	0.143696		-1.27611	-0.5985	0.160279	-0.0737016	0.142711	-0.468347	-0.620388	-0.121744	0.468863	-0.0401626	0.168684	-0.140909	-1.41588	0.715967	0.484962	0.270789	-0.111416	0.159761	0.382068	-0.43398	-0.330876	0.684896	-0.405215	0.391076	-0.19645	-0.017555	-0.780276	-0.193134	0.553661	0.400009	-0.291761			-0.332625	-0.857647		0.297847	-0.22955	0.0422964	0.348519	0.428596	-0.0337909	0.455419	-0.531967	0.430813	0.27781	-0.550327	0.0726647	-0.533917	-0.301756	0.830086	1.07358	-0.514475	-0.624346	-0.360917	-0.406506	0.281907	-0.101826	0.0038295	0.526174	0.271486	-0.610313	-1.30106	0.0236453	-2.8675	0.354047	-0.839904	-0.11679	0.652493	0.667523	0.617043	-0.239277	0.481882	-0.0744644	0.403496	0.274471	0.74821	-0.510374	0.372114	-0.075179	-0.452469	-0.244717	-0.434277	-1.23418	-0.64644	-0.657508	0.570353	-0.323522	1.37188	-0.538482	-0.491127	0.554019	-0.185965	-0.683303	-0.45831	-0.679628	-0.179947	-0.305962	0.294982	1.42867	0.105866	0.49638	0.169892	-0.0627663	-1.40612	0.439677	0.123508	-1.00744	-0.655432	0.538982	0.151946	-0.427764	0.104375	0.0461187	-0.875656	0.282973	2.67788	0.92424	-1.20234	-0.229409	0.00112273	-0.405967	-0.317899	0.760598	0.134291	0.565357	0.247452	0.467743	0.538895	-0.855391	0.63509	-0.180736	0.804805	0.237959	0.526817	0.541871	0.0477828	-0.433389	-0.603392	-0.35501	0.123801	0.190439	-0.432197	-0.921781	-0.948007	0.325462	0.541426	0.542299	-0.724341	0.967732	0.545764	-0.365064	0.673071	0.0278617	-0.717498	-0.267584	0.469289	0.667885	-0.863538	0.297428	0.559981	-0.250728	1.34449	-1.46337		0.754877		-2.29358	0.121611					-1.59242			-0.0983017	0.329685	-0.153992	0.247308		-0.627556	-0.0504673	0.0993663	1.68978	-1.21688	-0.427091	0.73449	-0.990544		-1.86854		-1.08805	0.519904	0.634705	0.101557		0.325839	0.293888	1.11315	-1.1152	-0.278316	-0.800423	-1.29461		0.0213682		0.290675	-1.003	-0.373287	-2.63509	0.480329	0.0212869		0.398146		0.179666	0.70191	0.135131	0.12829	0.492657	0.502901	-0.023112	0.220861	-0.0123449	-0.32059	-0.442669	-0.559542	-0.476208	-0.0603762	-0.434666	0.0334302	-0.606537	-0.0939075	-0.0968424	-0.384059	-1.02243	-0.979474	-1.10393	-0.474079	-0.866527	0.34961	-0.29871	0.243872	0.148124	-1.30695	0.278935	-0.593943	0.0769831	-0.108388	0.443642	-0.117848	-0.23825	-0.0486831	-0.310476	-0.230288	0.326529	0.072136	0.176605	0.259422	-0.252266	-0.299898	0.205355	-0.188911	0.0816219	0.0140004	0.194147	0.0258203	-0.439515	-0.0532661	-0.122021	0.367127	-0.07919	0.178566	0.260372	-0.13968	0.414459	0.366063	-0.145613	0.0365664	0.0266991	0.159129	0.219401	0.0112013	-0.0230044	-0.26489	-0.364252	0.218866	-0.111396	-0.268868	-0.326632	-0.0298729	-0.0987199	-0.143117	0.0465683	0.263743	-0.141414	0.0336224	-0.639232	-0.67849	-0.0143303	0.0186959	0.208151	-0.222364	-0.477715	-0.0322071	-0.0224925	-0.29924	-0.230535	0.0401517	0.0883346	0.205049	-0.277491	-0.15489	0.00896877	0.146076	-0.0633204	0.196035	-0.0981953	0.0783666	-0.0208203	0.413947	0.0472667	0.0854801	0.176323	-0.905151	0.107696	-0.0354123	-0.143137	-0.185943	-0.922805	-0.247995	-0.351037	-0.291699	-0.432679	0.0206985	-0.0810522	-0.379276	-0.19449	-0.394976	0.0733057	-0.0214839	0.124931	0.0116192	0.178882	0.226803	0.323468	0.127335	0.0659281	0.759981	-0.547236	0.830893	1.10513		-0.333709	-0.390362	0.0064413	-0.238469	0.249866	0.248456	-0.352204	-0.987465	-1.08199	-1.05517	-0.905711	-1.65091	-0.284666	0.133333	-0.336204	-0.360626	-0.181579	0.166999	0.849056	-0.537737	0.190675	-0.0198867	-0.276097	0.380279	-0.113687	-0.164501	0.237493	0.0567979	0.147256	-1.44563	0.112049	0.251121	0.413147	0.0562516	0.48589		0.295054	0.221412	0.148366	-0.150021	0.347676		-3.27177	-1.28391
MBD1																																																																																																			-0.159098	-0.367786	0.196829	-0.542828	-0.381771	0.108822	0.230671	-0.439785	1.13121	0.50725	-0.141147	-0.523571	-0.0308055	-0.0703783	-0.0947494	0.0722715	0.0574119	-0.0484115	-0.24865	0.308191	0.0703578	-0.162108	-0.10285	0.187956	0.219452	-0.254533	0.181731	-0.132031	0.188582	0.0211882	-0.313366	-0.334318	0.397652	0.700094	0.136378	0.172885	-0.445086	0.589528	-0.183746	-0.0139129	0.122063	-0.395566	-0.0509145	-0.00896351	0.115642	-0.033769	0.0369013	-0.0976739	-0.747971	-0.174309	-0.095087	-0.167155	-0.0424882	0.133905	-0.0811674	-0.348558	0.291661	-0.205949	0.593993	0.267705	0.369853	0.975768	-0.265239	-0.128052	-0.128939	0.0812451	-0.800197	0.253527	-0.0762686	0.21464	-0.0487262	-0.208281	-0.605766	-1.09472	-0.303074	-0.602921	0.255736	-0.0639518	-0.380831	0.149856	0.0874925	-0.0341084	-0.00467835	0.0343011	0.189306	0.627512	0.20908	-0.68957	-0.088165	0.141979	-0.627397	0.359848	-0.328908	-2.24246	-0.361833	-0.179954	0.61049	0.0691314	0.378422	0.556238	0.661677	-0.0815926	-0.0536514	0.946023	-0.15518	0.635834				-1.97751	-0.830346	-0.379403		0.0446148	-0.418761		-0.955875	-1.13876	-0.80001		-1.12228	-0.847928	-0.558977	-0.84192		0.769319	0.198895	-0.83199	-0.564941	-1.11013	-0.549499					0.958459	-0.479463	0.804655				1.55289		1.48995					0.418695	-0.835924							1.57638	-1.93991	-0.480238		0.102085	0.374951			0.176652		0.259212		0.161179	-0.14044	-0.262978			-0.561348	0.20837	0.0990368	-0.0806283	0.125634	-0.444621	-0.201857	0.197145	-0.155992	-0.487638	-0.92839	-0.393132	-0.347407	-0.521107	-0.463686	-0.81212		1.26015		1.16378		-1.95234	0.750702	0.240652	0.54298	0.333343	-0.116362	0.587905	0.414528	-0.160397	0.334203	0.447166	-0.124986		1.0205		0.254398	-0.484563	-0.924697	-0.61776			-0.0701851	0.663432							0.566176				1.38791	0.263328			-0.0273627		0.699813	0.57591				0.0663303		0.0849472	-0.0661588	0.598739	-1.01647	-2.69924	0.210004	-0.882815	0.221247	-0.0306168	0.235976	-0.284185	0.68507	-0.451714	-0.0643278	0.42482	0.587837	0.259006	0.0780679	-0.245819	0.489553	0.379154	0.0798631	0.0643293	-1.19319	-0.545624	0.231006	-1.54569	0.174463	-1.10742	-0.439201		0.537169	-0.297963	-0.682358	0.222548	0.22885	0.231709	0.0516916	-0.0954202	-1.48308	-0.0761011	0.189871	0.363247	-0.490312	0.392314	0.397905	-1.76317		-0.425084	-0.433945	-0.576142	-0.92254	0.260819	-0.00113943	-0.507448	-0.743804	0.702202	0.517112	0.349309	0.411757	-0.000284531	0.0972395	-0.065085	0.36147	-0.454235	-0.347057	0.500258	-0.196114	0.35604	-0.115741	-0.454724	0.425529	-0.190857	1.21824	-0.331224	-0.199338	0.184495	-0.118295	0.806672	0.931817	1.776	0.882265		-0.54903	0.73626		0.401568	0.0576261			0.409404	2.48861					-0.829817
MBLAC2	-0.258318	-0.00219949	0.704992	0.20205	0.452221	0.130499	-0.306457	0.0730606	-0.0600302	-0.111552	0.144942	-0.533719	0.0692594	0.0190742	-1.07538	0.0573798	-0.243808	-0.0318693	-0.767624	0.283201	0.307949	-0.144118	-0.144465	0.112191	0.445031	0.390257	0.264508	-0.027711	-0.349768	0.0219406	-0.359211	-0.163212	-0.104963	-0.179783	0.463076	0.0977079	0.603641	-0.473072	-0.255505	-0.179447	0.0238532	-0.374185	0.331368	-0.102022	0.321883	0.0281158	-0.691798	-0.322751	-0.0165766	-0.10635	-0.399528	-0.169344	-0.0775334	-0.130228	-0.294124	-0.278769	-0.403195	0.552809	0.302693	-1.12181	0.564876	0.0807889	0.319742	0.24293	0.242234	0.472614	0.344858	0.242956	-0.0258359	-0.0764822	0.216107	0.232811	-1.23768	0.130689	-0.693692	-0.642429	-0.734221	0.312932	0.282652	-0.00541665	0.138239	0.380815	0.242922	-1.02981	0.0735166	-0.247157	0.237621	0.382576	0.396528	0.332479	0.173639	0.518202	-0.317532	0.136477	0.0278628	0.307066	0.195757	0.00330207	0.274803	-0.00623992	0.177448	0.162427	-0.308803	-0.0348599	0.143945	-0.274668	0.0486133	-0.36493	0.184515	0.107113	0.31619	0.0126111	-0.0185194	-0.0853474	-0.00335976	-0.141146	0.196605	-0.302023	0.136038	-0.18929	0.0438311	0.0544233	0.0991912	0.232107	-0.00874302	0.230598	0.244569	0.194095	0.164257	-0.220124	-0.0341825	-0.172677	0.0813384	-0.158133	-0.304264	0.0340595	-0.0925221	0.0228745	-0.0296492	0.203443	0.177238	0.139002	0.21971	-0.0579208	0.263278	0.286529	0.119624	0.106409	-0.188132	-0.24427	0.307987	-0.075283	0.179212	0.267918	0.10562	0.205733	0.0642541	0.144634	-0.0488595	0.06846	-0.0156076	-0.159126	-0.174071	-0.206184	-0.0481074	-0.149554	-0.255395	0.210336	-0.229016	-0.339154	-0.0510124	-0.183331	-0.0996807	0.054929	0.139354	-0.0799865	-0.240294	-0.0846038	-0.101454	0.0801976	-0.199284	-0.0374495	-0.0470361	0.228686	-0.171001	-0.0696101	0.278493	-0.14662	-0.225758	-0.240354	0.043682	-0.124478	0.0181571	-0.0397245	0.0689407	0.0878108	0.25348	-0.318055	0.280686	-0.58777	0.29087	-0.780572	0.049489	-0.448601	-0.256285	-0.15913	-0.539166	-0.162344	0.121076	-0.283709	0.240032	-0.0521406	0.497495	-0.0959539	0.149992	-0.550878	-0.237695	0.386919	0.0874941	0.0968777	0.246416	0.124871	0.276003	0.0406854	-0.335114	-0.141105	0.155852	-0.425256	0.0162783	-0.167556	-0.390341	0.121286	0.0209413	0.246534	0.0625573	0.265244	0.000759037	0.244606	-0.0992914	0.00217167	-0.0952986	-0.824355	0.0872228	0.0995752	-0.10217	0.106062	-0.122108	-0.116993	0.104903	-0.401048	0.133494	-0.0943036	0.33119	0.0429848	-0.460705	0.0306474	-0.101411	0.141609	0.111554	-0.0991922	-0.376101	-0.291068	-0.241216	-0.0287356	0.425866	0.140995	0.137517	-0.118825	0.0310192	0.0211439	-0.157202	0.199931	0.186075	-0.0778804	0.166513	0.33364	-0.230386	0.256949	0.323071	0.381829	-0.282897	0.107667	0.0773453	-0.14835	0.128327	0.185438	-0.0906085	-0.0917546	0.0966974	0.187755	0.026165	-0.0827961	-0.118677	-0.0377176	0.292695	0.07301	-0.135437	-0.0130298	-0.242542	0.101506	-0.0939708	-0.522871	-0.0193791	0.00565525	0.255347	0.0590648	0.0139475	-0.0276644	-0.0604548	0.086407	-0.51396	-0.176374	0.0716892	-0.0670345	0.386929	-0.080748	-0.117238	0.148207	0.0377647	0.0603112	-0.0409669	-0.142753	0.278297	0.0624654	0.0323859	-0.0107366	-0.0287594	0.0581878	-0.278048	-0.253493	-0.160437	-0.286303	-0.128236	-0.105608	-0.39854	0.232506	0.0527233	0.185622	0.0829709	0.37319	-0.362883	0.255017	0.0956519	-0.294961	0.086617	-0.0113354	0.219977	0.430412	-0.417847	0.0616651	0.23215	-0.179843	0.4479	-0.22165	-0.260497	0.150008	0.306868	0.0616537	-0.116281	-0.0716565	-0.0610343	-0.133087	0.353441	-0.16994	-0.123885	-0.116112	0.166706	-0.123587	0.0161891	-0.321097	-0.0183687	-0.220787	-0.215748	-0.238459	0.138304	-0.0338461	0.0443291	0.597976	0.472531	-0.129248	-0.0321276	0.33487	0.195249	0.225015	-0.16835	0.0849326	0.403611	0.496391	0.2374	0.176955	-1.44235	-0.229546	-0.733432	0.168259	-0.110698	0.344568	0.113093	0.721706	0.383584	0.241994	0.026524	0.188428	-0.413731	0.224393	-0.206481	-0.481228	-0.105696	0.196096	-0.24805	0.323682	-0.0768636	0.104074	-0.0702198	0.0117719	0.359874	-0.0128269	0.246489	0.13207	-0.279969	0.169692	-0.158497	-0.133484	-0.655643	-0.272644	-0.644779	0.186097	-0.22584	0.0143691	-0.410116	-0.622666	0.0525882	-0.313735	-0.514726	-0.520856	0.128238	-0.831222	0.433871		-0.340541
MBNL1	0.245786	-0.0588469	0.197918	-0.123255	0.0782169	-0.0665716	-0.00254466	-0.369137	-0.0171219	-0.122681	-0.00179958	-0.0525706	-0.0275984	-0.148293	-0.34433	-0.0113899	-0.347143	-0.249881	0.18327	0.166814	-0.110635	0.273779	-0.0513905	0.04459	-0.0884218	0.0586985	-0.314955	0.0229662	-0.0873451	0.102882	-0.240292	-0.0178068	0.0895378	0.33025	0.0997023	-0.130394	0.0393557	0.0688305	-0.0983368	-0.119524	-0.472208	-0.0384218	-0.138318	-0.0638901	0.12839	0.0127266	0.093072	0.17067	-0.0203393	0.265948	0.0621082	0.0201771	-0.0228821	0.133561	0.0596637	-0.223338	0.13343	0.170094	-0.0338948	0.115367	0.0319131	0.012255	0.0993581	-0.0520286	-0.364334	-0.00181809	-0.0751689	-0.262591	-0.141196	-0.167218	-0.0884085	-0.0494479	0.392159	-0.0400056	-0.114868	-0.255394	-0.237788	-0.0354285	-0.408176	0.0521736	0.0635677	0.0524924	0.389357	0.2835	0.307061	0.274985	0.0863322	0.00399171	0.139891	-0.211227	-0.101044	-0.0486094	-0.0216037	0.0533166	-0.063056	-0.041233	0.441692	-0.0492651	-0.247668	0.246388	-0.174261	-0.74362	-0.0526114	-0.0632023	-0.133499	0.0769744	-0.126965	-0.838703	-0.00101697	0.0398008	0.0180598	0.0266255	0.0122104	0.0495191	-0.133603	0.236703	-0.000193591	0.125398	-0.251767	0.00679818	0.111211	0.0593018	-0.429717	-0.0502859	-0.149854	0.130105	0.0942925	0.225068	-0.0537032	0.10365	-0.264564	0.0217172	0.125038	-0.030753	0.196223	0.0943005	-0.00295625	-0.0865276	-0.200677	0.197181	-0.0160344	-0.382285	0.174499	0.151628	0.362827	0.0404039	0.0290374	0.216643	0.00327338	0.280211	-0.119248	0.0201719	-0.103056	0.234826	-0.27761	0.160582	0.13468	-0.318206	-0.206322	-0.201224	-0.223416	0.100194	0.189047	-0.0755213	-0.56837	0.00171278	0.116433	0.165829	0.290061	0.0707598	-0.140769	-0.668872	0.150126	0.226485	0.151532	0.211691	0.0122491	0.301632	0.267753	-0.130399	-0.106506	-0.197473	-0.188719	0.113515	-0.0280733	0.207833	-0.0266989	0.064432	-0.222394	-0.649922	0.0509518	0.0934009	0.216244	0.281945	0.192563	0.130704	0.0683289	0.0306575	0.139167	-0.0742123	0.153571	0.173384	-0.285494	0.165735	-0.171036	0.156458	0.1457	-0.387544	-0.281762	0.00894937	0.173865	-0.139433	-0.545312	-0.143516	-0.242549	-0.269382	-0.219746	-0.434212	-0.375983	0.0280186	-0.201901	-0.493908	-0.290877	-0.123068	0.411654	0.210754	0.16332	0.351915	-0.189278	0.37026	0.260577	-0.0844674	-0.391331	0.470044	0.371531	-0.0642533	-0.0242723	0.00305253	0.0633668	0.0854324	-0.094992	0.284638	0.393703	-0.00251776	-0.271224	-0.147766	-0.0633512	0.183193	-0.219298	-0.234793	0.0444762	-0.139884	0.213452	-0.00345019	0.401452	0.342747	0.252964	0.254613	0.158987	-0.0622703	0.0544533	0.0892087	0.0107075	-0.0228451	-0.132163	-0.274348	-0.635602	-0.305252	-0.254432	0.175797	-0.513021	-0.636762	-0.507944	0.177607	-0.524021	-0.37387	0.0354167	-0.00374218	-0.226828	-0.218458	-0.783538	-0.192803	-0.214192	-0.158363	-0.451889	-0.0543115	-0.25908	0.103991	-0.941694	-0.147612	-0.352053	0.244895	-0.687887	-0.637041	0.212391	-0.694943	-0.733681	0.401666	0.176068	0.121799	0.10798	-0.00939418	0.0483463	0.494967	-1.16029	-0.285931	-0.0407585	-0.00353629	0.451797	0.469283	-0.180043	0.177928	0.108541	-1.49351	-1.04141	-0.194714	-0.470543	-0.674489	-0.196818	0.364021	-0.300396	-0.0741003	0.282519	0.0346987	0.188939	-0.059483	-0.417069	-0.128412	-0.0247436	-1.03937	0.0896799	0.212974	0.168271	0.0481332	-0.613286	0.296232	-1.7445	0.186279	-0.081808	-0.0935313	0.432158	0.691917	0.0665077	0.369102	0.602689	0.0486405	0.184137	0.215398	-0.121153	-0.445337	0.0379861	0.377796	-0.100589	0.436276	-0.345815	-0.237309	-0.468449	0.807087	0.458026	0.19752	0.104512	0.839135	0.248327	-0.253786	0.252247	0.601096	-0.915119	0.0942101	0.733503	0.264611	-0.851734	-0.579493	-0.31944	0.282115	0.206984	-0.667777	0.173645	-0.267035	0.167334	0.411537	0.0747347	0.367831	0.83978	0.458568	0.326167	0.933936	0.506304	0.869506	0.733591	0.98681	0.0384407	0.466633	0.46865	0.517073	-1.78966	-1.12479	-1.01921	-0.470546	0.0681308	-0.579424	-0.265205	-0.693666	0.74842	-0.255186	-1.23941	-1.16166	0.435779	0.116302	0.126291	-0.291616	-0.159299	-1.52399	-0.619238	0.116436	-1.01083	0.137772	0.0926886	-0.39927	-0.153392	-0.20479	-0.246533	0.445451	-0.0652658	0.0587526	-0.412601	0.19016	0.277217	0.021599	0.181868	0.200516	-0.264723	0.349247	0.149634	0.123601	-0.856823	0.223002	0.0722712	0.141336	0.0135708
MBNL2	-1.01609				-1.27232	0.252944	0.551965	0.626114	-0.440529	-0.217051	0.162321	0.254048	-0.497047		0.631761	-0.0949119	-4.00609e-25	0.331989		0.763354	0.337381																																						-1.82336					-2.58721			-1.10826																																																																																																																													-0.140377	-1.00248	-0.379774	-0.161098	0.473327	-0.924524	0.100846	0.147989	0.407178	-0.303302		-0.135693	-0.241712	0.402993	-0.215052	0.1368	-0.25205	0.19841	0.493821	0.0349185	0.0666765	-0.374707	0.107812	-0.514507	0.463914	0.549766	0.159783	0.153373	0.129462	0.482112	0.231594	0.573113	0.591025	0.484176	0.0869074	0.0895141		-0.0713287	0.674622	-0.12749	0.0108509	0.235524	-0.0415134	0.06498	-0.0913068	-0.464685	-0.614638	-0.790396	-1.02619	-0.622879		-0.327346	-0.402072	-0.938192	-0.468294	-0.416939	-0.339409	-0.613587	-0.0216205		-0.746283	-0.351818	-0.410518	-0.243143	-0.022503	0.494633	0.0246698	0.428269	-0.349899	-0.589846	0.010785	-0.173984		-0.195577	0.0251343	-0.63455	-0.0230854	0.146069			-0.78937	0.528406	0.475587	0.180412	0.308434	-0.482788	0.0324476	0.413063	0.325146	0.210577	0.184717	0.141246	0.0527621	0.14365	0.00727614	0.519527								0.382127						-0.146134				-0.0105259			0.294085	-0.25926	0.0518033	0.0345065		-0.148329			0.0845321	-0.0757295	-0.502828	-0.0789506	-0.00349421	0.248675	0.0208592	0.215221		0.281127	0.428498	0.473833	0.770236	-0.0800284	-0.519488	0.200793	-0.241388	0.442928	-0.0889838		-0.5614	-0.210601	0.0937389	0.733697		-0.01684		-0.133192	-0.54218	-0.362856	-0.10949	0.422497	-0.262709	-0.305287	-0.429211	0.154953			-0.1754	-0.92221	-0.469691				-0.00812085	-0.337201									-1.23959	0.109227		0.0511722							-0.844902		-0.197409		-0.61199					-0.264334												-1.11608		-0.431578																		-0.518564	-0.0704199	0.108449	0.0121348	-0.408275	-1.20234	-1.16641	-0.440014	-0.327974	-0.29523		-0.905196		-0.423219	0.145646		-0.122706	0.584255	-0.269088
MBOAT7	-0.028141	0.337545	0.256174	0.136226	0.140448	-0.620967	-0.0222934	-0.010562	-0.377145	-0.0628927	0.00275402	-0.0984776	-0.38162	-0.0277386	0.526027	-0.157477	0.150756	0.056064	-0.435468	-0.0928015	0.444989	-0.0366771	0.141353	-0.154716	-0.180273	-0.253115	0.700233	0.206669	-0.0323729	-0.0298077	-0.182011	-0.133879	-0.113634	0.718086	0.156128	0.0118217	-0.149456	-0.0816626	-0.124155	-0.266025	0.205361	0.421479	-0.0545879	-0.567564	-0.437269	0.198067	0.268079	0.0900548	0.27816	0.391683	-0.139981	-0.0825107	0.171783	0.741005	0.0494909	0.0534797	-0.252349	-0.031026	-0.101741	-0.214345	0.193079	-0.2072	-0.356711	-0.06696	-0.187068	-0.0312078	-0.260162	-0.212343	-0.111863	-0.456231	0.043126	0.102402	-0.609999	0.00603293	0.0348463	0.373752	-0.0715602	0.162743	-0.267339	-0.0515146	0.0754828	-0.107302	-0.249707	0.14724	-0.195364	-0.171663	-0.10705	-0.136876	0.0244014	0.0131244	0.848884	-0.0230526	0.523296	0.138465	0.103309	-0.259806	0.190597	-0.247742	-0.206951	-0.0726661	-0.356455	-0.291969	0.035822	-0.134853	-0.00496127	-0.0278786	-0.227899	-0.827142	0.367149	0.272337	0.279699	0.379748	0.00819454	0.173715	-0.0301743	0.390855	-0.174368	-0.28765	-0.371194	0.366555	0.196905	-0.449397	-0.541389	-0.0431987	0.257844	0.208326	0.33126	0.42017	0.321431	0.0818244	-0.0958643	-0.131367	0.202768	-0.0449682	0.143082	-0.0573822	0.0132726	0.215518	-0.114022	0.405655	-0.380734	-0.266174	0.320807	0.125866	0.170028	0.160749	0.245917	-0.0100927	-0.0980736	0.117046	-0.434837	-0.158203	-0.158516	-0.0118423	0.0762687	0.100913	-0.215502	-0.19214	-0.127631	-0.370159	0.0633692	0.0522839	-0.219194	-0.614047	-0.59024	-0.347622	0.3167	0.0419864	0.0186308	-0.134818	0.130037	-0.166941	0.188591	-0.447249	-0.467859	-0.1685	0.245099	0.139078	-0.149962	-0.034879	0.124777	0.0706451	0.222464	-0.867431	0.15814	0.0389761	-0.102729	0.0615133	0.131152	-0.524053	-0.0512579	0.438672	-0.509411	0.42821	0.313762	0.217614	0.346494	0.0564331	-0.0758248	0.421137	-0.204419	-0.950708	-0.129217	0.0597479	-0.0932809	0.0552697	-0.325463	-0.655552	0.626361	0.0320495	0.417339	-0.337581	-0.211044	-0.130155	-0.135309	0.325504	0.468806	-0.190451	-0.217062	-0.263359	0.0845475	-0.104886	0.244128	0.671182	0.534382	-0.0221922	-0.0590872	1.19746	-0.183147	0.0119205	-0.067807	-0.00729898	0.00345133	0.738581	-0.109421	-0.371178	0.0230751	-0.12977	-0.301554	-0.228957	-0.0162579	0.611754	0.70777	-0.220484	-0.211558	-0.133577	-0.190496	-0.389558	-0.465216	0.408531	0.749638	-0.277785	0.0625605	-0.00121378	0.719067	-0.0750644	0.00929169	-0.167735	0.0603919	-0.485034	-0.252171	-0.0823941	-0.161666	-0.901391	0.309372	-0.0368296	0.335337	0.0458026	0.371447	-0.261012	-0.505766	0.0308922	-0.312912	-0.186735	0.064063	0.0436191	0.20207	0.128983	0.0134745	-0.513127	0.249754	-0.0119117	0.127899	0.135526	-0.242294	-0.604863	0.320037	-0.433107	-0.0146681	0.102894	-0.0123577	0.0337317	0.0789707	-0.0222066	-0.170633	-0.158682	-0.0927338	-0.191951	0.0222705	0.333667	-0.222575	0.28624	0.0069199	0.0700202	0.0766317	0.534546	0.337039	-0.248929	-0.171254	-0.0498088	-0.282536	0.247019	0.0504616	-0.131023	0.353873	-0.300723	0.0659139	-0.421664	-0.684958	0.0384896	0.0550392	0.459478	-0.0502368	-0.0330977	-0.0544704	-0.0351212	0.132147	-0.0448883	0.203342	0.19543	0.134598	0.46822	-0.355262	0.268305	0.266657	0.00921487	-0.218768	0.0869938	-0.0638025	0.110045	-0.140148	0.167986	0.345413	-0.056315	0.211207	-0.130074	-0.499095	-0.838836	0.11672	-0.0710191	-0.323495	0.182757	0.181822	-0.124028	0.185063	0.192037	0.190404	0.0503429	-0.140288	-0.108376	-0.45371	-0.160324	0.0208278	-0.052967	0.132752	-0.330817	-0.136422	0.199875	0.112217	-0.214737	0.00119019	0.201154	-0.306245	0.0390207	0.212501	0.144928	0.0129231	-0.0871606	0.0771634	0.0453108	-0.0709496	-0.740954	-0.0394642	-0.722775	-0.071714	0.0272306	-0.0227888	-0.336556	-0.403556	-0.178761	0.269445	0.183615	0.698545	0.570584	0.0211301	-0.244509	0.0633479	-0.206243	-0.197736	-0.839127	0.543615	0.00427472	0.155993	0.269445	0.552776	-0.0800049	0.177866	0.00193395	-0.190667	-0.0275584	-0.049598	0.581899	-0.568704	-0.745284	0.00864233	-0.420868	0.0233019	0.0893008	-0.264243	-0.194405	0.741777	0.272162	0.443153	0.43714	1.44611	0.461595	0.342998	0.569714	-0.582426	0.221134	0.330131	-0.0189078	0.325532	0.154975	0.328347	-0.244892	-0.117923	0.143537	0.21014
MBP	-0.680136	-0.834022	-0.94226	-0.712349	0.633266	-1.14645	-1.19377	-0.831693	0.51275		-0.608114	0.933718	2.64069	3.2973	-2.3162	0.88849	-0.792137	-1.00031	1.31561	1.80167	-0.67397	0.313683	0.385176	0.0168104	-0.263396	-0.676295	-1.12074	-1.04026	1.35045	0.101722	1.05164	0.284868	2.52333		0.0041108	1.89514	-1.25061	-1.44271		1.38548	3.90569	-0.83932	0.858883	1.48698	-0.898227	-1.28916	-1.55621	0.594299	0.501239	-0.909777			-0.921152		-0.271927		-0.793978	-0.618191	-1.21126		-0.283001	0.934051	-1.1106		1.9042	-1.90688	1.46285	1.41774	1.12922	1.60637	-1.23127				0.471445	0.270566	-1.25301	2.66401	2.32318	-1.20812			1.27311	2.45105	2.21539	-1.70921	-1.51101	-0.0316058	-0.442636	2.41002	0.212344	-0.980197		-1.38922		-0.913639	-0.227915	-1.23804	0.0477082	0.310359	0.288153	0.567915	-0.963807	0.46461	-0.0484889	0.124286	0.195645	0.221444	-0.0639896	-0.825266	0.330311	-0.312755	-0.87607	0.526726	-0.358056	-0.169793	0.673421	-0.0711327	-0.415235	-0.840268	0.20711	0.576003	0.111969	0.48361	-0.157932	0.771587	0.12373	0.428578	0.274837	-0.116249	-0.118523	-0.439042	-0.547995	0.134214	0.29167	-0.592015	0.198428	-0.394913	-0.0814022	-0.174123	0.389487	0.127218	0.104488	0.135209	-0.392363	0.276703	-0.28152	0.0758132	-0.247242	0.420738	0.0269132	0.0959874	0.286542	0.133523	-0.191544	-0.0302709	-0.0175297	0.145346	-1.46222	-0.329824	-0.196341	0.222708	-0.00438933	0.0747997	-0.0928378	-0.485436	-0.0148441	0.102671	-0.22393	-0.625714	-0.43504	-0.0197802	-0.10822	-0.426894	0.202143	0.194855	-0.165947	0.505832	-0.727495	-0.228665	-0.241668	0.0655904	-0.823455	1.13225	0.0149797	-0.0794271	-0.0767053	-0.193653	-0.425068	0.256541	0.42117	-0.415485	0.409557	0.35995	0.298106	-0.182497	0.502553	-0.0436942	0.203755	-1.03446	-0.502915	0.226002	0.123451	-1.61413	0.610091	-2.35005	-0.155709	-0.109272	0.0779844	0.424435	0.419316	-0.837646	-0.723147	0.503489	0.367625	0.0713091	0.39336	-1.14959	0.309699	-0.939029	-0.603075	-0.558719	-0.180526	-0.363245	-0.519696	-1.14484	-0.716927	-0.305286	0.116685	-0.511256	-0.476555	-0.38406	0.111865	-0.851781	0.555043	-0.082458	-0.276113	-0.511766	0.466373	0.84776	0.676524	-2.24453	-0.821348	0.13636	0.939569	0.300365	0.546672	1.47719	-0.107858	-1.39847	-0.139698	-0.49093	-0.179296	0.121351	-0.0129603	-0.638959	-0.616352	-0.0573341	-0.00689054	-0.417108	0.575569	0.646923	-0.0621866	0.574701	0.343388	-0.133189	-0.72962	0.0532092	-2.06828	0.44369	0.265078	-1.06898	0.760391	0.386702	0.380251	-0.089705	0.144331	0.119667	-0.248159	0.372909	0.231397	0.0906832	-0.286613	0.0270832	0.105265	0.183812	-0.340353	1.30387	0.136253	-0.223951	0.12181	-0.170987	-0.12094	0.0304678	-0.319224	0.657104	-0.096128	0.670659	0.426929	0.254684	-0.501634	-2.80363	0.64761	-0.150429	0.503973	0.393961	0.439365	-0.304771	0.100791	-0.0860549	-0.459537	0.302854	-0.117477	-0.509453	0.565011	0.281771	0.0188899	-0.602896	-0.0294118	-0.516726	0.0750461		0.356576	0.476924	-0.158711	-0.130095	-0.339085	-1.61971	0.417669	0.439886	0.459094	0.781578	-0.335086	-1.45921	0.238295	-0.116263	-0.104121	0.468524	0.720023	0.67273	0.162634	-1.01605	-1.19227	-0.291846	-0.394899	-1.57821	-0.514119	-0.980874	1.3086	-0.181162	0.374725	0.180776	0.291125	-0.105722	0.194472	0.51014	0.475862	0.196773	0.481219	-0.646052	0.293557	-0.200508	0.621005	0.151639	0.127402	0.0472492	-0.190632	0.286566	-0.0354815	0.282515	-0.0469772	-1.05775	-0.0319018	0.385806	0.377064	-0.369647	0.442942	0.218937	-0.244057	0.190751	-0.290422	-0.616106	0.118987	-0.546119	-0.55207	-0.866108	-0.692465	-0.28665	0.0903943	-0.769769	0.373337	0.65529	1.0924	0.725063		-0.16373	0.0719012	-0.179583	-0.0832265	-0.252902	-1.353	-1.60593	-0.58051	-1.70835	-0.909523	-0.740143	0.461398	-0.79386	-0.452107	0.682084	-0.0948445	-0.231903	-0.201028	-0.791662	-0.260622	-0.07242	0.83477	0.666851	0.0213077	0.000657849	0.228643	0.774803	-0.825788	-0.658235	-3.44388	-0.252017	0.408102	-0.454806	0.194252	0.640233	-0.740687	-0.114304	0.102452	0.257683	0.00802174	0.58506	0.309217	0.571857	0.681006
MCAM	0.0348872	-0.060434	0.0265126	0.262018	0.221619	-0.0552519	0.0212645	1.00239	-0.306805	0.378071	0.270137	0.863614	0.0529205	-0.171039	-0.315666	-0.238376	-0.210844	0.154433	0.737107	-0.50901	-0.312568	-0.470312	-0.0608894	0.376952	0.110149	0.1913	0.0203495	-0.0658286	0.878927	-0.29319	0.185614	0.409824	0.561711	0.289637	0.283137	-0.0946344	-0.423152	0.110848	0.0401561	-0.0675832	-0.126573	-0.211313	0.235976	-0.491271	0.00810733	0.623601	0.0403536	0.0788333	0.0337308	-0.301307	0.678588	0.513953	0.768539	-0.34406	0.56608	0.140473	-0.328817	-0.390854	-0.117712	-0.403912	-0.0251935	-0.613406	-0.185295	0.389653	-0.287336	-0.201186	0.459548	0.00994937	0.136422	0.0504937	0.272719	0.0417205	-0.343855	0.493739	-0.185327	0.461016	-0.792649	0.465865	0.177072	0.760293	-0.183332	0.41757	-0.471325	0.0871779	0.193685	0.0540876	0.216929	-0.122339	-0.243754	0.363379	0.158263	0.0734825	-0.063368	-0.11247	-0.329709	-0.0749386	0.220454	0.640597	0.617832	0.764314	0.496478	0.606886	0.308987	-0.190412	-0.20737	-0.424467	0.526101	-0.745019	-0.0880449	-0.183547	0.0643305	-0.28744	-0.450636	-0.554928	-0.0706198	-0.562128	-0.275204	0.514105	0.682568	0.34807	0.267592	0.664819	-0.171126	0.495473	-0.0318968	-0.495471	-0.281182	0.350112	0.247724	0.276972	0.231623	-0.244273	0.0451123	-0.313338	-0.124603	0.619381	-0.425011	0.0117542	0.22589	-0.0720121	0.753873	0.223872	-1.43428	-0.907805	0.43707	0.471632	0.250054	-0.746504	-0.450465	-0.754232	0.116983	0.166689	-0.271462	-0.231004	0.320982	-0.117784	0.627969	0.50769	-0.995195	0.838004	0.10188	-0.706176	0.115168	0.611263	-0.107162	-0.105362	0.0626234	0.108379	-0.0504613	-0.0201739	0.0822512	-0.616367	0.0722185	-0.17027	0.424941	-0.333972	0.170684	-0.525973	0.248224	-0.375385	-0.367281	0.315209	0.172147	0.0606838	-1.11273	-0.744398	-0.0649079	0.459176	-0.0845683	-0.0237829	0.137576	0.1772	0.260157	0.341684	-0.0826189	-0.576789	-0.141415	-0.704634	0.0361203	0.463953	0.0991519	-0.601912	0.129358	0.621594	-0.0777238	-0.2211	-0.23549	-0.482165	-0.00339599	0.0513953	0.129633	0.358301	0.442843	-0.209573	0.154814	-0.0976015	-0.602828	0.228161	-0.167996	0.102581	0.0868455	0.512943	-0.360228	-0.186001	-0.26569	0.255978	-0.581434	-0.232397	0.0163675	-0.16563	0.102686	0.134938	0.210963	0.374873	-0.391936	0.0446528	-0.0185875	0.468687	-0.218582	0.207849	0.351952	-0.880622	-0.403572	-0.213602	1.05779	0.66483	1.00492	-0.163979	-0.34936	0.508372	0.662182	0.225973	0.330546	-0.281776	0.201184	0.291712	-0.336823	0.14876	0.562586	-0.376024	0.0567969	-0.202435	0.172565	-0.200475	-0.849562	0.572462	0.336083	-0.17765	0.655778	-0.315234	0.137536	0.783315	-1.01641	-0.0415545	-0.11688	-0.121587	0.241862	0.368673	0.0781477	0.0100863	-0.371138	-0.228825	-0.29052	0.341831	-0.0238112	-0.0170241	-0.587038	-0.35686	-0.432855	-0.0481325	-1.14314	-0.0015163	-1.53372	-0.928174	-0.660755	-0.227165	0.2143	0.110379	1.16019	0.733099	-0.00484316	-0.0575754	0.38781	0.361933	0.28637	-0.015593	0.0654664	-0.0769939	0.318746	0.284435	-0.0874178	-0.709083	-1.22387	-0.0653996	0.368347	0.38041	-0.989244	-0.753027	0.351019	0.18525	0.220819	-0.333612	0.692407	0.0980074	0.153562	-0.102175	0.23242	-0.00636619	0.364253	-1.05292	0.904495	-0.288259	0.48877	-0.555482	-0.00101356	-0.200155	-0.148727	-0.605533	-0.0491234	-0.164448	0.401246	0.564409	0.0882997	-0.883248	-0.71408	-0.330204	0.517628	0.425147	0.630905	-1.43755	0.118693	0.0529795	-0.00101054	0.238024	0.531414	-0.107392	-0.264354	-0.644776	-0.112077	0.257566	0.599117	-0.284021	0.519228	-0.923073	-0.0885379	-0.135577	-0.580523	0.024462	-0.0526369	-0.0542867	-0.781171	0.579507	0.000140566	-0.153085	-0.493148	0.709104	0.0832277	-1.44498	-0.231233	0.304734	-0.650788	-0.0818012	0.203992	0.242639	0.151185	0.201209	-0.221041	0.259335	0.326255	-0.209307	-1.08883	0.563901	0.105539	0.198707	-0.326681	-0.685901	0.356293	-0.654876	-0.0567599	-0.168889	-1.54582	-2.19497	-0.0420397	0.21945	0.238412	0.884601	-0.648507	0.392124	-0.979838	0.480891	-0.0315195	-0.279554	-0.196907	-0.184994	0.138167	0.329481	-0.117749	0.6629	0.175074	0.0593205	-0.0201798	0.291679	0.0991963	0.18285	-0.28594	0.782936	0.39966	-0.129536	-0.487146	0.629605	0.791713	0.588453	-0.0382192	-0.681216	-1.43697	0.430991	-0.210187	-0.408291	-0.44371
MCAT																																																																																																			0.733867	0.667334								-1.66679	0.401495		-0.758596	0.761164		0.263767	-1.87319		-1.66867	-1.94375	-2.21441	0.611565	0.596248				0.384097	-0.188068				0.308189	-0.750347	1.14728												-0.355199	-2.42568			0.53259					-0.950892											-0.335378	-1.08427			-0.502427	-0.248456			0.423167		-1.01985	0.641067	1.09471			-2.19545	0.55159		0.646442	0.79888	-0.653355	-0.931386	1.1938	-1.91138	-1.65615	0.591761	-1.28362	-2.01768				-0.456157						1.52978			-1.02508	-0.415257					-0.159045		0.816685	-0.730364	-0.665462	0.0398597			0.595438	0.351883	0.372949	-0.157166	0.858337	1.08762	-0.14087	0.821849	0.806084	0.991612	1.0262			1.53571		0.369385	0.867852	-0.0893817	0.214827				-1.01883							0.08858	0.135537	-1.30984				0.199996	-1.17463		0.293804			0.34331	-0.469926	0.170431		0.0948657			0.0428363																	0.828364	0.245332	2.58151																		0.709666		2.36346	-0.644464								-0.850152																																		2.8964			-2.5106																								0.278838							-0.289976																-0.312427		0																		-1.70049			0.474606									0.589931	4.79864						-0.954697
MCC	0.285498	-0.00934213	-0.0759981	0.504503	-0.496452	-0.126863	-0.441753	0.377059	-0.484402	-0.801824	0.0664785	0.353054	0.180016	0.532513		-0.124804	-0.290773	-0.288969	-0.515794	0.184828	-0.624849	-0.118556	-0.0526262	0.0672432	0.108005	0.400579	-0.971385	0.0539743	-0.0951405	0.0197273	0.0738685	0.178648	0.22404	0.770843	-0.000811823	-0.0846104	0.178269	-1.55646	-0.566049	0.412861	0.102756	-0.0752712	0.106567	-0.655111	-0.641484	0.144772	-0.378566	0.0685077	0.279867	0.4381	-0.0177095	0.219345	0.114563	-0.0834139	0.248259	-0.184223	0.0854067	0.161738	-0.0568551	-0.277541	0.40301	0.12939	-0.11181	0.0685453	-0.752998	-0.229604	-0.957792	0.171043	-0.234094	-0.833899	0.253487	0.196204	-0.265774	0.088164	-0.947487	-0.365346	-0.592627	-0.224898	-0.491894	0.333865	-0.0359486	-0.329988	-0.397522	-0.400744	-0.424431	-0.153873	0.154079	0.272942	-0.0140893	-0.0578144	0.987274	0.0248552	0.588045	-0.356197	0.378325	0.131195	0.043123	0.25654	-0.322876	0.311578	-0.384731	0.426499	0.181702	0.18943	0.359244	0.596825	-0.272545	-0.717007	-0.334513	-0.139715	0.2909	-0.174767	-0.401735	0.222046	0.214609	0.0683498	0.289218	-0.388328	0.287023	-0.034181	0.359255	-0.0119785	0.0948048	0.336444	0.131293	0.0466664	0.273437	0.49366	-0.348143	0.0994398	-0.43847	-0.057623	0.365353	0.128599	0.528343	0.35166	0.00410802	-0.501877	-0.305901	0.220432	0.0904975	-0.299089	-0.487821	0.301791	0.179197	0.281738	0.362804	-0.211757	-0.107369	0.154962	0.414702	-0.0732826	0.265289	-0.411375	0.449682	0.417864	-0.382502	-0.499654	-0.198209	-0.816329	0.0874584	-0.250688	0.0433569	-0.325175	-0.405244	0.0607131	0.189949	0.0728638	-0.0312777	-0.0779783	0.28462	-0.271558	-0.544623	-0.402588	-0.537993	-0.0343517	0.113395	-0.0850351	-0.353056	-0.0167184	0.397501	0.389062	-0.0743311	0.0560881	0.0141152	-0.0571234	-0.0999293	0.195368	-0.187964	0.437765	0.173719	-0.487421	-0.0224495	0.290945	0.66075	-0.90541	-0.201563	-0.427987	0.000703728	-0.424495	-0.145392	-0.0668103	0.214238	0.414617	0.0188856	0.0281787	0.0132692	0.334053	0.218086	0.30259	-0.0979455	0.859435	0.415461	0.316854	-0.158851	-0.0340577	0.0374073	0.657441	-0.145316	0.966669	0.491834	0.198169	-0.170067	-0.00600132	-1.12208	0.163005	0.409797	-0.732873	0.157768	-0.559087	-0.262303	-0.0443573	0.0941997	-0.421516	0.130583	-0.274082	-0.0888601	-0.108666	-0.433623	-0.302906	0.239494	-0.741705	-0.504893	-0.040713	-0.379339	0.242629		-0.0797713	-0.219873	0.0510579	-0.0623569	-0.115498		-0.177041		0.206229	0.52255	0.204005	0.365524	-0.233788	0.0296224	0.186907	0.0734807	0.349702	0.0591816		-0.875429	-0.990436	-0.509092	0.124065	-0.0528773	0.625999	-0.467516	0.672435	0.343853	0.233437	-0.353252		0.136108	0.170386	0.346212	-0.278005	-0.204181	-0.300891	-0.0618667	0.173715	-0.170728	0.424848	-0.0351469	0.527415	-0.291681	-0.299054	-0.585986	-0.327973	0.0347996	0.000577791	0.0548229	-0.267867	0.162506	-0.134487	-0.0629066	-0.00784957	0.00285872	0.257006	-0.273099	-0.031589	-0.0334419	0.524774	-0.375693	0.151988	0.045334	-0.215801	0.0666467	0.314873	0.0344873	0.219605	-0.17222	0.268736	0.0704466	0.254569	-0.00902362	0.0269548	0.228236	-0.368983	-0.0101562	0.0131451	-0.0140293	0.0263639	0.206973	-0.34094	0.298646	0.0474317	0.393447	-0.280449	0.0619827	0.0296738	0.153388	-0.497307	0.161207	0.480672	0.489362	0.186507	0.552971	0.258032	0.10631	-0.354333	0.169107	0.0266967	-0.0581142	-0.240092	0.160659	-0.205482	0.682383	-0.242529	0.202523	-0.235962	-0.0142634	-0.37608	-0.0963899	-0.268668	0.0259471	0.176031	-0.0152856	-0.430314	-0.399836	-0.0236307	0.030579	-0.26353	0.0678834	0.195609	0.380728	-0.225159	-0.238315	-0.238736	-0.475965	-0.0965089	-0.0869571	-0.014833	-0.30696	0.0464732	-0.25121	0.469637	0.0617715	0.262911	0.188217	-0.402173	0.392483	-0.0197778	-0.14516	0.303671	0.336451	0.645774	0.226581	0.289017		-0.366082	-0.532948	-0.185765	-0.13051	-0.336966	-0.408112	-1.02324	0.34313	-0.0249127	-0.526887	-0.564644	-0.0325753	-0.447673	-0.435964	0.196505	-0.16833	0.228057	-0.349517	-0.253467	-0.0755716	0.169255	0.0669693	0.346675	0.125737	0.451705	-0.0350215	0.0166308	0.384308	0.603418		0.16656	0.215438	0.0924978	-0.2669	0.427575	-0.0723965	0.183745	-0.0451317	0.318244	-0.302757	0.299149	-0.0313398	1.16137	-0.0249468
MCCC1	-0.248756	0.0873679	0.190352	0.184542	0.382062	-0.29118	-0.165121	0.287317	0.53815	-0.266704	0.486578	-0.0755502	-0.186739	-0.396958	0.795083	-0.241816	-0.194677	-0.019751	-0.399608	0.050965	0.803422	-0.416181	-0.323934	-0.266698	-0.136685	0.0191462	1.62546	0.0847732	-0.100094	-0.130711	0.0148183	0.0309724	-0.371179	0.730544	0.223142	-0.138461	0.442785	0.2389	-0.392914	-0.27185	-0.495767	0.47035	0.267834	0.0641662	0.0426686	0.297354	0.515031	0.151395	0.174631	0.372196	0.0677239	-0.0211966	0.236168	1.04717	-0.389676	0.182143	0.077752	-0.258876	-0.158585	-0.273155	0.331084	-0.240726	-0.48136	-0.283841	-0.464783	-0.247169	-0.144326	0.434076	0.235466	-0.547969	-0.0889201	0.234914	-0.466074	-0.478853	0.0804116	0.163695	-0.211336	0.176053	-0.496639	0.0878498	-0.0130803	-0.107036	0.125425	0.930318	0.0378386	-0.14284	0.110094	-0.0572377	-0.201372	-0.213733	0.363607	-1.05453	-0.255848	-0.0863091	-0.305807	0.548681	0.636761	0.162053	0.138738	0.00949331	0.506636	-0.182844	0.0280976	-0.128174	-0.118912	0.108155	-0.457822	-0.493366	0.0321279	0.0629039	0.206783	-0.0876214	-0.0926949	0.0470795	0.100732	-0.0250839	-0.301935	-0.613787	-0.194488	0.154561	0.0308504	0.143706	-0.104387	0.167852	0.170749	0.039635	0.126265	0.20238	-0.142688	0.220095	-0.397279	-0.0965155	0.125583	0.344744	0.35881	0.234935	0.220384	0.0776425	0.0289785	0.475215	-0.145515	-0.122715	0.0203621	-0.184179	-0.63378	-0.148296	0.0405579	0.103009	-0.0577782	0.025833	-0.131411	-0.0889773	0.174158	0.189765	-0.100922	0.157131	-0.601162	0.0340373	-0.00897664	-0.494464	0.25944	0.0258364	-0.419872	-0.579177	0.462802	-0.0292773	-0.202112	-0.0539139	0.0415149	-0.0582667	-0.167937	0.246149	-0.0591802	0.429625	-0.662213	0.165103	0.0635741	0.0376556	0.269173	0.0336875	0.000286076	-0.0362772	-0.0152672	-0.460256	-0.0692946	0.1767	0.132049	0.263161	0.0325291	0.18184	0.0201442	-0.442027	-0.232286	0.0315861	-0.124014	0.0307572	0.204368	-0.213496	-0.269557	0.185415	-0.139052	-0.470906	-0.0677779	-0.336216	-0.0738142	0.293307	-0.17784	-0.170407	0.376014	-0.0196169	0.379085	-0.152447	-0.303475	0.0121326	-0.0608493	0.561065	0.168384	-0.300929	0.0293969	-0.236808	0.0486068	0.169281	0.208438	0.466259	0.693081	-0.01628	-0.0974675	0.00750484	0.0125667	0.395041	-0.073963	-0.0228204	0.135356	0.200848	-0.175654	-0.266055	0.0139714	-0.00153707	-0.415827	-0.25102	-0.0868885	-0.177748	0.101967	-0.243939	-0.40195	-0.0118943	-0.206547	-0.542649	-0.0372436	-0.168891	-0.0621426	-0.239622	-0.196253	-0.0863774	-0.119263	-0.29082	-0.353962	0.036503	-0.10532	-0.16838	-0.352882	-0.417306	-0.399919	0.0845157	0.279349	0.0232788	0.57031	0.290577	0.265991	0.116271	-0.178289	0.308823	-0.113006	0.262131	0.235777	0.11768	0.0855712	-0.0547842	0.455881	0.136826	0.167846	0.14778	0.112163	0.106963	-0.107192	-0.00123871	0.305313	0.0477703	0.0614995	-0.236339	0.24919	0.297516	0.243028	0.162036	0.121004	0.127068	-0.0693434	-0.0378881	-0.166276	-0.145876	-0.209947	0.122118	-0.160728	0.101468	-0.0300093	0.215099	0.281716	-0.0815159	-0.0425597	-0.125821	0.00485961	0.0455858	0.00275547	0.0725893	0.26454	-0.111532	0.207829	0.128753	-0.0664115	0.0363847	0.128702	-0.16683	-0.0293175	-0.0794918	0.105721	0.0112893	0.117778	0.0907034	-0.120951	-0.135275	-0.452619	-0.196033	-0.00600713	-0.00339526	-0.0665467	0.113063	0.143166	0.104736	-0.0573954	-0.0405433	0.0788156	0.192182	-0.0434931	-0.185603	0.494463	0.225857	-0.146244	-0.141256	0.220901	-0.143009	-0.264203	-0.0463284	-0.0666753	-0.176698	-0.337074	0.193951	0.172529	0.374274	0.137141	0.195615	-0.266703	-0.316999	-0.118204	-0.0897329	-0.0512664	-0.222575	0.334383	0.235092	0.172816	-0.0461924	0.0120931	-0.127209	-0.330699	-0.176764	0.111881	-0.122384	0.205051	0.320071	0.126266	-0.437479	0.264235	-0.121987	0.00217201	-0.16879	0.0867622	0.187382	0.0851834	-0.0508625	-0.563108	-0.207692	0.792039	0.010835	0.313962	0.0188319	1.1014	0.0692422	-0.122208	0.236484	-0.181887	-0.22394	0.195572	0.153987	0.289352	0.51683	-0.143951	-0.678398	-0.130405	0.071276	0.426894	-0.160832	0.0584695	0.238379	0.0396302	0.242799	0.385437	-0.195775	-0.540331	-0.173225	-0.586936	-0.0965703	0.144859	-0.198011	0.0343675	-0.184589	1.17887	0.238929	-0.175569	-0.274702	-0.0791523	-0.27008	-0.199213	0.0557604	-0.25107	-0.260864	0.374223	-0.372328	0.16844	0.432229	-0.302644
MCCC2	0.197809	0.160493	0.252019	0.295124	0.214098	-0.265109	0.0177716	0.0888512	0.384757	-0.160976	0.389872	-0.349185	-0.200855	-0.304239	0.63786	-0.195462	-0.0633964	-0.0666923	-0.459172	0.147705	0.498089	0.0778179	-0.217853	-0.0146085	-0.0471232	-0.0610496	1.13301	0.217431	-0.0305606	-0.124413	-0.0106416	-0.0234232	-0.44374	0.330004	0.238371	-0.0621346	0.203827	0.425821	-0.345785	-0.230556	-0.433969	0.361703	0.204058	0.0909109	-0.00154612	0.233651	0.381	0.504001	0.0506652	0.405614	-0.0132771	-0.081721	0.0827344	0.642469	-0.262863	-0.0766412	0.159621	-0.0471456	0.273702	-0.308595	0.219108	0.144117	-0.318881	-0.224726	-0.337538	-0.139093	-0.128067	0.259983	0.149167	-0.449869	-0.271209	0.119758	0.0585716	-0.0135985	0.108053	0.296451	-0.0268123	-0.0871948	0.103189	0.0412992	-0.159865	-0.224172	0.101176	0.680168	0.113328	-0.21375	0.00873833	0.0460944	-0.200398	0.00560311	0.136986	-0.783299	-0.368475	-0.0959729	-0.121024	0.512239	0.424536	0.146964	-0.215025	-0.0323484	0.340119	0.0252575	0.199551	-0.361251	-0.035374	0.141666	-0.406821	-0.314279	0.319897	0.200205	0.260779	-0.0353428	-0.047712	-0.00227661	0.0249856	0.0347141	-0.359906	-0.483519	-0.37342	0.0278141	0.268562	-0.170092	0.00263157	0.155339	0.0919207	-0.025487	-0.0758527	0.0533825	-0.104315	0.0475672	-0.324099	-0.563941	0.0929628	0.212921	0.257133	0.278368	0.0244603	-0.134233	0.0905421	0.502216	-0.214213	-0.036778	-0.116083	-0.249025	-0.19615	0.101668	0.0915963	-0.133494	0.0498539	0.308757	-0.042087	-0.111617	0.122441	0.350861	-0.0886791	-0.295574	-0.585876	-0.0133326	-0.101996	-0.555059	0.0903047	0.00994823	-0.474941	-0.531445	0.0993816	0.0585472	-0.137122	0.111649	0.00428216	0.110114	-0.00159851	0.269314	0.0442048	0.360862	-0.490498	0.156803	0.0764041	0.0921925	0.313843	0.0900747	0.182707	0.116745	0.0413167	-0.543013	0.0211338	0.121153	0.177942	0.199969	-0.0481484	-0.303417	0.123564	-0.0882131	-0.101092	-0.223711	-0.0882161	0.03061	9.75412e-05	-0.138082	-0.316759	0.0650023	0.111568	-0.176717	-0.0676876	-0.289176	-0.0941552	-0.144046	-0.0682712	-0.168035	0.260241	-0.00103083	0.0566621	0.181667	-0.31403	-0.0789679	0.118307	0.208089	-0.0700737	-0.0635059	-0.0244098	-0.0662055	0.0119351	0.0668318	0.350635	0.249419	0.43815	-0.0658716	-0.020779	-0.108786	0.0444679	0.208256	-0.340981	-0.0291526	0.0202567	0.0531784	0.047405	-0.218208	0.253834	0.159776	-0.126917	-0.129075	0.111486	-0.0444887	0.351113	-0.0787904	-0.0388408	0.146074	-0.0443067	-0.169548	-0.20308	0.0559852	-0.0957283	0.0660564	-0.0759747	-0.255697	-0.0209987	0.0839506	-0.142692	0.327096	0.189431	-0.327606	-0.211342	-0.177285	-0.20813	0.291692	0.12426	-0.0723781	0.186205	-0.0397971	-0.0353888	0.150059	-0.0221071	0.190166	-0.0513368	0.102941	0.0956575	0.0411325	-0.0741603	0.104226	0.0254778	0.341934	0.339635	-0.0955975	0.138646	0.106429	-0.0827057	-0.0389428	0.168242	0.194432	-0.22905	-0.114612	-0.120532	0.210462	-0.0179222	0.132025	0.0106175	-0.162712	-0.231417	-0.0609107	-0.0801579	0.0286874	-0.257166	0.140745	-0.127706	-0.00942181	0.0563416	0.0127958	0.21459	0.0181538	-0.0224126	-0.17253	0.0509708	0.0514484	0.0764908	0.154246	0.144889	-0.0333066	0.177315	0.157181	0.0717939	-0.0172627	0.10518	0.088041	-0.196841	-0.142916	-0.0025831	-0.0976691	0.0404081	-0.163543	-0.142884	-0.0953473	-0.366153	-0.139802	-0.0237563	-0.0905153	0.0894106	0.0200352	0.246942	0.0512444	-0.0539901	0.134358	-0.110779	0.0732594	-0.158543	-0.171841	0.26462	0.140744	-0.0913525	0.250797	0.139998	-0.133812	-0.246184	-0.0545211	-0.00435702	0.0917317	-0.284392	0.141412	0.239827	0.296398	0.128973	0.0224677	-0.137215	-0.241106	-0.142876	-0.0649694	-0.139425	-0.0350578	0.0754683	0.089302	0.00407831	0.0966945	-0.104055	-0.0853234	-0.315099	0.0554744	0.109118	0.0642318	-0.00956732	-0.12517	0.23755	-0.191973	0.228268	0.0144536	0.170905	0.0581461	0.0134514	-0.0741552	-0.149793	-0.250913	0.158079	-0.124985	0.0397949	-0.0862357	0.277724	-0.55444	0.618302	0.00842109	-0.476608	0.0800635	-0.106586	0.015679	0.264312	0.218277	0.272707	0.190019	0.0513576	-0.624318	-0.275717	-0.463347	0.221614	0.0573003	0.152773	0.47479	-0.548234	-0.035318	0.308589	0.0675793	-0.0947416	0.0712432	-0.057124	-0.0408669	-0.184484	-0.0486214	-0.0894414	0.0549008	1.17267	0.235092	0.037777	0.0956161	0.0112003	-0.221014	0.380473	0.0787613	0.00379077	-0.168234	0.255047	-0.179599	-0.115145	-0.699788	-0.217935
MCEE	0.29188	0.0862989	0.476481	0.239351	0.108138	-1.24256	0.0527872	-0.098495	-0.130061	-0.242236	-0.166261	-0.01082	-0.12046	-0.422971	1.25834	-0.850614	-0.393816	0.0796597		-0.301917	0.535125	-0.233383	-0.0224884	-0.290721	0.00853499	-0.824753	1.75151	0.581374	0.0505136	0.121891	0.200136	-0.0867978	-0.449781	-1.11733	-0.721783	-0.221022	0.462883	-0.411938	-0.286544	-0.306617	-0.466406	0.430914	0.0404668	0.525095	0.278467	-0.179862	0.420882	-2.06801	-0.00691371	0.980903	-0.29555	-0.376277	-0.374307	0.917436	-0.0592954	-0.708078	0.443275	0.0185657	0.393679	-0.234806	0.155771	0.598039	-0.216647	-0.0821827	0.0371728	-0.0681857	0.118474	0.4272	0.271284	0.356406	-0.209295	-0.101245		0.09198	0.189265	0.146128	0.0236438	-0.0817041	-0.49255	-0.599756		-1.12531	0.718396	0.809993	-0.432503	-0.282505	-0.661063	0.647343	0.0377605	0.170068	0.154145	-0.884109	-0.307374	0.309341	-0.361443	-0.07199	0.24417	-0.58792		0.24307			0.0495616		-0.539949			-0.843911	0.451081		0.0926339	-0.489551		-0.0268592	-1.20412			-0.321803		-0.131375	0.49603	0.737231	0.514738					-0.281258	1.29405	0.225051	-1.6549		-0.362262	0.54314								-0.604194			-0.388148	0.420345	-0.150972				-0.110676		0.172047	2.12882	1.39058				-0.0222096	-0.576724	-0.030645	1.12223				-1.2377	0.555682			-0.633304	-1.11207	-0.135909	1.56638	-0.687635	-0.311883	0.785294		1.43576	-0.605729			-0.490925		0.617377		0.507437				0.424605	-0.0885897	-0.0393518	0.0402748	0.307056	-0.587289	-0.325664	-0.278345	0.364035	0.344616	0.253014	0.320419	0.247671	0.413484	0.700506	0.207699	0.538668	-0.0735973	0.146655	0.778513	0.115739	-0.237639	-0.373611	-0.159214	-0.202862	-0.218839	0.0207725	-0.204328	-0.0591489	0.462048	0.575643	-0.430911	-0.209413	0.153545	0.129488	0.523217	0.0726151	-0.268426	-0.138741	-0.171962	0.645646	0.0520703	-0.273241	-0.58556	-0.186436	-0.327821	-0.408853	0.502717	-0.609719	-0.13886	0.507835	0.194033	0.0645879	0.663725	0.0868383	0.404196	0.148575	0.0254228	0.107565	-0.223923	-0.424495	-0.146786	-0.0517192	-0.377995	-0.600965	-0.389745	-0.0476981	-0.364149	-0.221311	0.732881	-0.0645426	-0.0680059	-0.258456	0.0105952	0.12237	-0.160154	0.617662	0.705413	0.462528	0.401837	-0.0445625	-0.20363	0.258932	0.236052	-0.0897559	-0.436588	-0.320266	0.155381	-0.0353662		0.515007	0.054853	-0.157224	-0.23617	-0.456959	0.595478	-0.368339	0.139119	-0.0860183	0.280794	-0.544722	0.159293	0.651108	0.252213	-0.297441	-0.109878	0.417994	0.0636106	0.122714	-0.327916	-0.154958	-0.000953058	0.244403	-0.0709438	0.209378	0.154965	-0.419741	0.422148	-0.365714	-0.108706	-0.212711	0.0815443	-0.088465	0.0573819	-0.354956	0.279394	-0.112889	0.14743	0.412	0.0456272	0.12576	-0.151166	-0.122173	0.0739255	-0.291396	0.0696814	-0.462682	-0.214751	0.140195	-0.286513	0.607357	-0.0638399	-0.544298	-0.107536	-0.471147	0.0647753	-0.0659314	0.0813668	0.0384809	0.427084	-0.846253	-0.582433	-0.172138	-0.163082	-0.19525	0.53259	0.372248	0.0220394	0.576743	0.354351	0.423601	0.221706	-0.306132	-0.690348	-0.0710207	-0.438977	0.128136	-0.230233	0.228246	0.0926659	0.117613	-0.340878	-0.386073	-0.220812	0.104481	-0.0269334	-0.027154	0.00538586	-0.118705	-0.631783	0.20454	0.0108232	0.102126	0.170663	-0.0350099	0.159046	0.230345	-0.117044	-0.87156	0.0783962	-0.174822	0.30545	0.980493	0.277546	0.238859	-0.120877	0.16037	0.00620897	-0.307788	-0.168741	0.162827	-0.678235	-1.50785	-0.2232	-0.627902	1.69749	0.148257	-0.571822	-0.154834	-0.308414	-0.0709045	1.02896	0.554237	0.341937	0.852165	0.478409	-0.553994	0.324962	0.642181	0.593258	0.0600099	0.726781	0.723809	0.250774	0.410721	0.214003	-0.438321	-0.744815	0.0176832	-0.222904	-0.793828	0.302854	-0.246204	0.0602896	-0.13904	2.41231	0.245676	0.0240763	-0.238154	0.351537	-0.743983	0.0399492	0.247398	0.209373	0.012666	0.23772	-0.206487	-1.672		-0.454354
MCF2L	0.169024	0.17987	-0.0118944	-0.0127383	0.110319	0.0825066	-0.0413841	-0.0123326	0.0732362	0.148392	-0.0777537	-0.239842	0.0542093	0.0972066	-2.05508	-0.0977097	-0.0620662	0.081219	0.0483586	-0.126554	-0.466817	0.0629991	-0.203287	0.245404	0.250547	0.148356	-0.994889	0.116199	-0.58959	-0.186476	0.113356	-0.324244	0.0419943	-0.0712124	0.265895	0.189309	-0.309308	0.056874	-0.134078	0.00709956	-0.160732	-0.221627	0.310717	-0.235698	0.0341616	0.374739	-0.596151	-0.444761	-0.0166943	-0.0242695	-0.0519037	0.0240494	0.0399351	-1.16289	0.136302	0.121779	-0.657821	0.606974	0.202771	-0.566974	0.223505	0.150976	-0.0683449	0.0779964	0.0331767	0.0236997	0.21459	-0.0363221	-0.275096	0.274634	0.352504	0.177493	-1.35787	-0.0322311	-0.443127	-0.50335	-0.30418	-0.361116	-0.140857	0.335175	-0.462581	0.432574	-0.0799448	-0.0199127	0.114054	0.0135605	0.359308	0.0557939	0.11933	0.0456379	-1.1708	0.339018	0.263952	0.160234	-0.0751202	0.203969	-0.171157	0.326773	0.0985541	0.193151	0.0405933	0.0820449	-0.0479063	-0.121154	0.088647	0.107039	0.0860167	-0.255578	-0.260721	0.0448706	-0.0969988	-0.0816762	0.00250707	0.195571	-0.142856	-0.263329	0.113807	-0.180126	-0.0364201	-0.223476	-0.370816	0.19025	-0.0610528	0.129438	0.165432	-0.0968314	0.273774	0.0799845	0.00538602	-0.00466931	-0.0745635	0.0227514	0.0665246	-0.0378105	-0.00577545	0.185326	-0.0225687	-0.01094	-0.456289	-0.256756	0.134603	0.0575883	-0.0652052	-0.228169	-0.362625	0.441805	-0.119432	-0.326109	-0.315516	-0.211908	0.192247	-0.247017	0.11944	0.076439	-0.0691489	0.049092	0.021714	-0.0434526	-0.105406	0.146514	-0.226239	-0.304063	0.114115	0.11879	-0.371914	0.201816	-0.555356	-0.10275	-0.228586	-0.152496	-0.211955	-0.189924	-0.00847343	-0.459341	0.0821624	-0.298443	0.0945495	-0.00233939	-0.177418	-0.0237362	-0.016646	0.00137004	-0.127745	0.294205	-0.556373	-0.145816	-0.127114	0.0821526	-0.00673294	-0.0205073	0.253496	0.492221	0.00434805	-0.182038	0.164823	0.253166	-0.0820586	0.735976	-0.291876	-1.0474	-0.231593	0.0469232	-0.00460694	-1.22467	0.715712	0.73858	-1.07319	-0.847871	-0.259549	-0.0957851	-0.889782	0.875874	-0.100915	-0.460063	-0.619561	-1.77225	-0.624956	0.321139	0.493362	0.334678	-0.403886	0.424563	0.28568	-0.650414	-0.127671	-0.0417403	0.0587912	-0.514622	0.215964	-0.305864	-0.146978	0.147277	0.505401	-0.0757314	0.153134	-0.264323	0.911224	0.526715	-0.069822	-0.355219	-0.00679577	-0.343002	-0.222009	0.0607517	-0.612975	0.722056	0.497021	0.597823	-0.134743	0.59844	-0.270316	-0.0908917	-0.0754579	0.00157506	-0.762512	0.177029	-0.0667384	0.168512	1.18443	0.419809	1.09927	0.173974	0.279301	0.0512145	0.483896	-0.401296	-0.675179	-0.275342	-1.4987	0.11468	0.0987774	-0.617097	0.304221	0.32521	-0.992136	-1.02492	-1.03193	-0.101344	0.0819182	0.360539	-0.547983	-1.10669	-0.00481431	0.928963	-0.250444	0.106803	0.0511851	0.401584	0.105886	0.628422	0.11841	-0.0881394	-0.0994296	0.0250261	-0.143575	0.333954	0.00685324	0.0869309	0.230136	-0.62402	0.236423	-0.0727027	0.160109	0.24185	0.0920174	0.780666	-0.842418	0.319377	-0.0574508	0.0963735	-0.213411	0.155482	-0.107631	0.064042	-0.021788	-0.623093	-0.526907	-0.388394	0.789027	0.126541	-0.119455	-0.152704	0.457072	-0.536892	-0.437139	-0.261141	0.538227	0.203556	0.774387	-0.219665	0.949354	-0.0395591	-0.181614	0.310158	0.372861	-0.471287	-0.38945	0.377302	-0.182444	-0.657266	-0.430723	0.402877	0.449991	0.405049	0.134746	-0.288941	-0.195108	-0.100994	-0.191571	0.0276883	0.0305789	0.207327	0.203819	-0.0351199	0.0449835	0.16017	0.169018	-0.0604234	-0.0317317	-0.220782	0.127598	0.230858	0.363253	-0.000258833	0.0495409	0.264769	-0.169298	0.0550562	0.0268226	0.109546	0.288521	0.292325	-0.0678634	-0.115137	-0.140812	-0.131065	0.200131	-0.139214	-0.115488	0.127811	-0.235079	-0.17824	-0.131846	-0.624446	0.217935	0.267655	0.384945	0.478497	-0.110993	0.492001	0.576409	1.3051	1.12943	0.440708	-1.14486	0.00406259	0.532809	-0.00459888	-0.00429881	-0.208981	-0.124981	-0.598098	-0.130558	1.58484	-0.133824	0.108069	-3.13586	-0.261666	-0.382908	0.519226	-0.659992	0.704403	-0.170465	-0.0140645	0.26506	0.21142	-0.399829	0.17302	-0.780441	0.601996	0.384474	-0.454934	0.218808	-0.24141	-0.0723753	0.0240268	0.118557	-0.139329	-0.849767	-0.457126	5.10436	0.0473133	-0.427951	-0.551705	0.411651	-0.503557	0.278207	0.128784	0.140675
MCFD2	-0.0741165	-0.250134	-0.455968	-0.805917	-0.116506	-0.525913	0.691581	0.0270796	-0.116909	-0.446124	0.0797766	-0.609723	-0.486146	-0.572253	1.35632	1.25882	0.656783	0.383196	-0.407983	-0.385214	-0.38378	-0.675383	0.0214343	0.0478622	-0.582176	-0.721093	2.30252	-0.0948408	0.200748	0.352237	-0.12675	0.137984	-0.0471207	0.606171	0.296149	-0.952058	-0.163844	0.181006	-0.575613	-0.307522	-0.480599	-0.11406	-0.76446	-0.0391141	-0.743701	-0.479881	0.970364	-0.0323641	0.136515	-0.092227	0.0174844	-0.0485394	-0.0209686	1.17088	0.0885568	-0.791758	-0.244724	-0.618969	-0.406656	-0.542577	-0.126895	-0.204127	-0.558263	-0.355379	-0.840286	-0.736518	-0.932944	0.59021	0.510399	-0.831446	-0.607231	0.0595816	-0.428423	-0.0778363	1.46556	1.00537	0.526463	0.233366	-0.819652	-0.384793	-0.985014	-0.491068	0.124433	-0.0195056	0.125312	-0.236149	-0.400215	-0.276078	-0.729125	-0.590279	-0.498335	-0.99022	-0.521744	-0.608117	-0.319627	-0.105161	-0.0809477	-0.370253	-0.0914243	0.0332165	0.444074	-0.270203	-0.0322177	-0.335571	-0.00897838	0.24724	-0.937435	-0.454588	0.354515	0.426763	0.407292	-0.394706	-0.0068106	0.243444	-0.25033	0.123146	-0.430145	-0.797561	-1.32266	-0.343066	0.457984	-0.706982	-0.549656	-0.678139	-0.603357	0.165993	0.392187	-0.477413	-0.28892	0.392254	-0.857548	-1.36235	-0.0620131	0.246119	0.0814851	0.346093	-0.106001	0.418676	-0.196606	0.380664	-0.540267	0.79078	0.00439053	0.192627	-0.00322638	-0.412045	-0.0229314	0.44347	-0.676434	-1.48423	-0.495924	-0.552887	0.101287	0.355171	-0.167132	0.086504	-1.4924	-0.223616	-0.175011	-0.973631	0.0515453	0.11957	-0.755086	-0.482577	0.4355	0.987266	0.240414	1.01396	0.341356	0.0341878	1.03966	0.456812	-0.229972	0.0963233	-1.19432	-0.226707	-0.124287	0.531098	-0.85192	0.0386435	-0.385493	-0.0906245	-0.189401	-1.54641	0.42823	0.133097	-0.19892	0.0458458	0.181669	0.0691938	-0.2545	0.114349	0.153796	-0.923824	-0.407569	0.149872	0.0427598	0.270515	-0.183932	0.654812	-0.69761	0.30538	-0.509526	0.0973738	-0.469968	0.554879	0.204364	-0.0412008	1.42731	-0.0684986	-0.0549563	0.438531	0.258013	-0.0345584	0.0389276	0.0232921	0.0732941	0.101333	0.029895	0.176083	-0.17059	-0.354329	0.0114537	-0.183325	0.713241	-0.141354	-0.135742	0.321313	-0.56095	0.033987	-0.203795	-0.0732807	-0.647135	-0.301346	-0.315034	-1.22921	-0.215052	-0.296909	-0.332133	-0.930007	0.179163	0.196697	0.919716	-1.20566	0.768125	0.0601766	-0.150679	0.279593	-0.462982	0.415891	0.629215	-0.377367	-0.285657	-0.418246	0.467968	0.00520392	-0.138206	0.000520039	-0.182647	-0.589818	-1.46735	0.327867	-0.362684	-0.300677	-0.0172326	0.0435471	0.0836909	0.334261	-0.0372694	-0.246994	-0.0167045	0.298462	0.655242	-0.247973	0.175358	-0.252893	0.0264257	-0.361216	0.536328	0.555938	0.201347	0.00258244	-0.106946	0.18157	0.121494	-1.0274	0.275617	-0.859214	-0.0685026	-0.161414	-0.0755351	-0.226051	0.298319	0.247393	-0.127518	-0.256634	-0.293454	0.0824468	-0.116301	0.0812533	-0.333503	0.175053	0.0147053	-0.151803	0.224599	0.341974	0.679881	-0.0525467	-0.267551	-0.244204	-0.0242159	0.280933	0.249898	0.0731275	0.350951	-0.606501	0.200658	-0.270351	-0.324012	0.0951689	0.115849	0.68966	-0.0272686	-0.172197	-0.219636	-0.151232	0.0393581	-0.21628	-0.0846703	0.683508	-0.454782	0.0768729	-0.318762	0.158817	0.162304	-0.280292	-0.00913206	-0.285492	-0.253314	0.42701	0.408873	-0.0623379	0.170409	0.0181093	0.404133	0.0739144	-0.383861	-0.695231	0.0779508	-0.0235642	-0.159746	-0.280547	-0.249243	-0.220162	-0.156582	0.143677	0.0966945	0.267786	-0.119037	0.34567	-0.526236	-0.122788	0.151744	-0.133126	-0.198052	-0.422281	0.262795	0.128306	0.21167	0.117135	0.0799263	0.0766883	-0.270271	-0.0978201	0.0483127	-0.176274	0.292508	0.684429	0.0804496	-0.190564	-0.152445	-0.0187546	0.0469729	-0.136468	-0.156903	0.0877168	-0.308181	-0.727637	-0.283853	-0.533622	-0.186613	-1.18907	-0.456833	-0.185083	2.09329	0.10407	-0.0157249	0.183895	-0.215471	-0.0740872	0.676175	0.575159	0.281241	0.228006	1.10834	-0.355326	-0.0877521	0.370489	0.472199	-0.362567	0.516147	1.01582	0.163208	-0.192576	0.255805	-0.670302	-0.0508751	0.0147749	0.152985	-0.574917	0.256161	-0.292651	0.235281	-0.143806	1.52079	0.0536515	-0.419542	-0.197003	-0.544973	-0.540699	0.0156574	-0.120607	0.170888	0.100962	0.493867	-0.0731045	-0.157035	-0.598877	0.0256963
MCM3	-0.252872	-1.05559	-0.772902	1.02024	-0.910878	0.510377	-0.691784	0.555252	-0.725372	0.330053	-0.341857	-0.243343	0.0155134	0.330852	3.65291	1.85365	2.60856	2.28782	0.73172	-0.387823	0.340987	-0.513768	-0.0129417	0.0449644	-1.74429	-1.03437	0.33487	-0.212712	0.260077	0.601228	0.498613	-0.207909	1.63861	2.13881	1.23232	0.272221	0.301419	2.61363	1.92228	1.68027	-0.686294	-0.49489	-0.509029	0.380816	0.134188	-0.141706	1.9684	3.76565	0.789101	0.534861	-0.147118	-0.108414	-0.576446	0.394125	0.687516	1.46448	-0.63437	-0.939447	-1.09339	1.34062	-0.87007	0.135089	-0.078528	-0.666045	-0.377607	-0.306361	-0.191617	0.673863	0.721288	0.935064	-1.19258	-0.968731	1.69707	-0.404193	0.745827	0.394027	-0.354136	-0.383959	0.268952	-0.015107	-0.446553	-0.160696	-0.461377	-0.0163873	-0.031972	0.553735	-0.0144467	0.932197	0.28266	0.63732	4.07295	2.15723	-0.942738	-0.618637	0.168257	-1.45379	-0.801857	-0.600694	-0.55283	-0.285626	0.276794	-0.586835	0.214383	-0.595645	-0.175355	0.281777	-0.521439		0.501171	0.694635	-0.85758	1.1733	0.165032	-0.206112	0.0438634	0.495177	-0.909849	-0.400013	-1.3471	0.492203	0.235955		-1.67825	-0.537675	-0.46137	-0.462262	-0.590926	-0.356032	0.168289	0.0768094	1.14423	-0.750419	-0.644576		0.187682	0.194328		0.285625		0.410684	-0.0602876	-0.188911	-0.290065	-0.39188	0.674686	-0.516179	0.603314	0.179944	-0.655346	-0.357699	0.243535	-0.327198	-0.243909	0.90383	0.961701	0.208517	0.276147	1.09693	-0.715018	-0.227955	0.152805	0.853784		-0.979446		0.347936	0.210987	0.0443508	-0.210573	0.447665	0.509796	-1.3688	-1.0464	-0.493553	0.0973634	-0.32289	0.0139506	0.659076	0.111259	-0.421039	0.22827	-0.00316006	0.242817	0.0464195	-0.347439	-1.01247	-0.508538	0.972337	-0.736516	-0.25871	0.358203
MCM3AP																																																																																																																																																																																																-0.694044	-0.392923	0.192039	0.0195951	0.154421	0.0294733	0.220962	-0.0473761	0.304571	-0.363721	0.268896	0.426597	0.348728	-0.085274	0.0163189	-0.15619	-0.102016	-0.286262	0.4905	0.069295	-0.59114	-0.0280589	0.578916	0.00964062	0.197781	0.387859	-0.00940487	0.415228	-0.231333	0.543455	0.593586	0.139323	0.41118	0.238433	0.449986	0.27749	-0.791719	0.653446	-0.0603536	-0.445091	-0.039793	-0.191124	0.106001	-0.0375767	0.486473	-0.390274	-0.161515	-0.202243	0.0590292	-0.192644	-0.325808	-0.618116	-0.365858	-0.480561	0.0217673	-0.0902902	0.427031	0.334816	0.219103	0.301574	0.157883	0.262674	0.371234	0.0753187	0.569343	-0.0928215	0.434935	0.22801	0.566051	0.427845	0.168322	0.202363	-0.298632	-0.392732	-0.655959	-0.268103	-0.31144	-0.236331	-0.235607	-0.42329	-0.386989	-0.468936	-0.0261175	0.339842	0.023799	-0.00513004	0.242573	0.623768	0.0884911	-0.228311	-0.203103	0.208255	-0.220978	-0.372317	0.0111992	0.164341	0.00591351	-0.319733	-0.392889	-0.157338	-1.0064	-0.132322	0.23391	0.124888	0.298539	0.401234	0.0542501	-0.238056	-0.202872	0.164484	0.141125	0.292379	-0.45147	0.30001	0.198187	-0.261782	-0.0267768	0.175418	0.0614772	0.0083038	-0.199765	-0.244995	0.399884	0.0521332	0.530963	0.00646289	0.0114035	-0.0749593	0.0435333	0.0169823	0.399579	0.343406	-0.21592	0.422716	0.315783	0.21866	0.200506	0.381017	0.393164	-0.0934529	0.423398	0.023039	-1.15563	-0.62235	-0.512319	0.626245	0.576075	0.177843	0.379589	0.15039	-0.719025	-0.206393	0.138697	-0.230596	-0.190617	-0.171189	0.571829	-0.641927	0.0233833	0.763729	-0.212787	0.244358	0.0884468	0.224434	-0.108746	0.337355	0.179823	0.320938	0.23223	-0.446287	0.0371139	0.236765	-0.0506094	0.0180849	-0.234838	-0.234482	-0.313507	-0.168114	-0.938607	-0.182084	-0.0674784	-0.0938087	-0.413407	0.00544765	-0.184735	-0.699395	0.295515	0.12192	0.521955	-0.420147	0.490429	0.377002	0.345409	0.708795	0.268242	0.565112	-0.0465017	0.410172	0.329611	-0.609519	-1.19514	-0.026611	-0.238972	0.967992	0.510342	0.332331	0.452197	0.794423	1.07361	-0.479196	-0.619883	-0.564525	0.009666	-0.178215	-0.421911	-0.711218	-0.462954	-0.407369	0.517742	0.362381	0.764992	0.233267	0.523415	0.858624	0.566893	0.496775	0.643505	0.389469	1.17807	-0.233842	0.303912	-0.199987	-0.0638827	0.06041	-0.222874	0.283071	-0.0491403	-0.119007	-0.0182824	-1.1263	-0.79209	-1.29939	-0.422094	-0.690044	0.283296	-0.00469715	-0.445119	-1.65983
MCM4	-0.529352	-0.207728	-0.977079	-0.0631093	-0.812026	-0.222865	0.238716	-0.0196029	-0.305613	0.0116923	-0.523166	-0.370858	-0.944652	0.43345	3.55728	1.83595	2.77789	2.3833	0.550879	-1.10348	0.179238	-0.567232	0.251837	-1.43546	-1.23086	-1.75772	-0.0467932	-0.290424	0.254806	0.609785	0.82741	0.52131	1.40171	1.38176	1.19319	0.128837	0.776442	2.71285	2.32156	2.00197	-1.00554	-0.2101	-1.63602	0.415896	0.366297	-0.959267	1.15294	2.0289	0.266746	0.781932	-1.61481	0.409078	-1.00298	0.101005	-0.461573	-0.466237	-1.16512	-1.30162	-0.714309	1.0831	-0.509094	0.654098	-1.52309	-1.09608	-1.08091	0.365173	0.256683	2.08186	1.56278	1.3469	-1.35631	0.480965	0.582111	-0.367861	0.461545	0.884949	0.584499	0.0121017	-0.546225	-0.0533349	-1.44756	-0.327052	-0.749293	0.244951	-0.346546	0.350019	-0.201782	-0.557249	0.36641	0.776042	4.19068	1.91816	-0.22961	-0.708772	-1.49011	-0.66623	-0.69786	-0.126433																																																																																																							-0.761128	-1.55567	-0.603362			0.694504		-0.882815			-0.533039	-0.612107	-0.0372966		1.00496			-0.0677904	0.373171	-0.574249	0.319335	-0.133531	-0.704307	-0.279714	1.81518	0.855599	0.025301	-1.03619	-0.721037	-0.013774	1.08517	0.332598	-0.19393	-0.272388	-0.682539	-1.50723	-0.713554	0.0737711	-0.998546	-1.58406	-0.264022		0.674849		0.107797	-0.209383	-0.115031				0.309363	0.246854	-0.687149		1.01034		0.990887		-0.513028	-1.37528	-1.11441	0.318311				0.060486	0.749105		0.376981			1.29571	-0.944921	-0.555567			1.18288	-0.500056				-0.604326	-0.14376			0.12214	-0.68253						0.119056	0.882293				-0.493956	-0.0899938	-0.258368	0.213558	-0.530809	0.09378	-0.162757	-1.05642	-1.43169	0.758822			0.317161	1.01461	-0.315273	-1.86853	-1.6122			0.782931	-1.99084								0.51452	-1.37601				0.14024	-0.992499		0.318365	1.02915	-1.53582				-0.570746	-0.733419	0.039173	-1.6226	0.662123		0.206796	0.331066	0.478618	-0.324814	0.0507302	1.05773	0.0400782	0.0749896	0.150242	0.608795	0.0282435	-0.0744153	-1.73565		0.179544	-0.530114	0.614378		0.462009	0.202016	-0.817728	-2.05815	-1.17005		-1.03479	-0.99894	0.779801	1.12827	0.203288	0.61121	0.556649	-1.27338		-0.167603	-0.868373	0.434879	-0.0583051	-0.0463164	-0.377652	0.661525	-1.16831	0.14148	-1.07789	0.642343	0.370221			0.552749									0.875139	-0.474247	0.165282	0.114712	0.766593	-0.524015				-0.773165				0.586102		-0.258488			-0.255778				0.0222561	-0.146098													0.737866
MCM5	-0.352914	-0.521801	-0.522575	0.682882	-0.583875	0.0586352	-0.639605	-0.127728	-0.63329	0.680484	-0.991081	0.348158	-0.231024	0.908686	3.85316	1.97405	2.66395	2.53163	0.400183	-0.885069	-0.110285	-0.64237	-0.452958	-0.313029	-0.425062	-0.594564	0.642073	0.144669	0.637849	0.141087	0.677644	0.96207	1.77759	1.29568	1.08828	-0.146573	0.468674	2.878	2.29814	1.67747	-0.612337	-0.725948	-0.870012	0.377258	0.0301734	-1.04686	1.24265	2.72377	0.458827	1.23036	0.196978	0.866329	-0.181807	0.334281	1.40344	-0.076518	-0.684445	-1.46235	-1.64211	1.45383	-1.32009	0.473784	-0.578796	-0.164515	-0.034832	-0.924978	-0.669151	0.793707	0.728824	0.89885	-0.434894	-0.685704	2.46408	0.112201	-0.276608	-0.458505	-0.893284	-0.425982	-0.7997	-0.228733	-0.263279	0.051122	0.0402712	0.2903	-0.222631	0.655532	0.461843	0.476897	0.0903199	0.25844	4.29388	1.86619	0.546824	0.516835	-0.781786	0.262962	-0.566609	0.181973
MCM6	0.0814104	0.376718	0.219304	0.180816	-0.302872	-0.269804	-0.520034	-0.031557	-0.252343	-0.182684	-0.286733	-0.0480775	-0.148245	0.0221559	-0.549185	-0.46163	-0.459936	-0.117949	-0.557171	-0.266639	-0.100782	0.231172	0.0228553	0.139768	0.075657	-0.157233	-0.244607	-0.206988	0.0980064	-0.278795	0.124951	0.280534	-0.0746754	0.203322	0.607793	-0.3956	0.143566	0.420411	0.1294	0.0361626	-0.4724	-0.329638	-0.306327	-0.195244	-0.149007	-0.0553283	0.171543	0.711481	0.0419221	0.488607	0.0654201	-0.0509341	-0.0803102	-0.204977	0.015145	0.0497885	0.171969	-0.170211	-0.742505	-0.403822	-0.335975	-0.1714	-0.284819	-0.472991	-0.0236975	-0.27207	-0.459625	-0.0897034	-0.190259	-0.191457	0.0441648	0.219566	-0.303007	0.150592	0.158667	-0.176811	-0.782087	-0.20393	-0.544524	-0.172494	-0.22006	0.183188	0.282904	-0.0776165	0.294161	0.178916	-0.00134911	0.0204851	-0.0925986	-0.177059	-0.49829	-0.109041	0.0643496	0.342133	-0.16211	0.30253	0.198364	-0.0587545	-0.310872	0.17137	-0.452153	-0.0757524	-0.00341575	-0.287836	-0.079115	0.164444	-0.427482	-0.310882	-0.319896	0.059692	-0.0180839	0.204609	-0.0756117	-0.06587	0.180942	-0.0680799	0.0146924	-0.402407	-0.186331	-0.0392347	-0.188024	0.151361	0.376948	-0.118366	-0.295199	-0.0958393	0.0765912	-0.0742328	-0.136094	-0.0739866	-0.216498	-0.513074	0.425798	-0.0564376	-0.173513	-0.223697	0.149771	-0.0810387	-0.212863	0.277199	-0.236507	-0.0425703	-0.00274322	0.337553	-0.378499	-0.276418	0.0640792	0.479638	0.295201	-0.204666	-0.42052	0.0477057	0.113012	-0.0227178	0.244484	0.479067	-0.54754	-0.0518007	0.370736	0.18156	0.360654	0.289275	-0.499788	-0.191232	-0.0520805	-0.188697	0.114034	-0.238364	0.0639489	-0.137274	-0.0879891	0.550606	-0.158919	-0.0421662	-0.415063	0.401151	0.119482	-0.0227993	-0.0149164	0.040063	0.113366	-0.0901356	0.0621183	-0.649748	0.143934	0.541501	0.0482454	0.298764	-0.51623	0.0589293	-0.110204	-0.0401613	-0.0109324	-0.175152	-0.0616158	-0.440137	-0.354001	-0.275684	-0.1663	0.187949	0.298154	0.176609	-0.0335354	-0.139991	-0.00500455	-0.522562	-0.109598	-0.424087	-0.3313	0.241808	-0.0640886	0.275402	0.120081	0.152485	-0.145197	0.143269	0.201513	-0.0699607	0.0268579	-0.200417	0.228872	0.12162	0.108381	0.143687	-0.299539	0.0325573	0.164701	0.206789	0.0560218	-0.323797	-0.420611	0.00861289	-0.0389997	-0.0182741	0.107193	0.149341	-0.104015	-0.189378	-0.0306328	0.128058	0.0794298	-0.392382	-0.221102	-0.166015	0.0135068	0.0138717	0.024627	0.215936	0.745438	-0.191465	-0.58281	-0.558194	-0.0813201	-0.12737	-0.39155	-0.0389257	0.0527008	0.0870477	0.151292	0.119175	-0.208652	-0.0426544	0.0534188	0.125405	0.171447	-0.0962821	0.11708	0.0135967	0.174693	0.0782215	0.121001	0.351644	0.169	0.13458	0.22459	0.234344	0.226434	0.560503	0.353943	-0.127695	0.0833842	0.0234284	0.211067	-0.277526	-0.169286	0.0466028	0.00658047	-0.035782		0.453844	-0.262759		0.0689828		-0.0264128		0.488884	0.500694	-0.0399026	0.0209221		0.350741			0.417684	0.166395	0.00181634			-0.188875	0.0533372	0.231311	0.206751		0.333984	-4.61309	-0.980497	-0.646179	1.09433	0.446228	-1.11599	0.49662	0.205818	0.783929	1.08196		-0.4811	-0.103565	-0.536966	-0.749228	0.692332	0.702697	-1.04891	-0.462467	-0.557175		0.644337	-1.52326		-0.408581	-0.208208			-0.489685	-0.265082	-0.630851	-1.81523	-0.546072	-0.195006	0.0053863	0.158076	-0.307358	0.236667		-0.20146	0.393824	0.393228	0.346938		-0.641528		-0.196967	0.158765	-6.61487	0.14031	-5.68427	-5.79255		-3.2453	0.122783	0.390293	-5.57058	-3.96559	0.66065		0.0679883	0.846241	-1.57557	-2.23831	0.0659184	0.574925		-3.15128	0.137437	-1.04417	-2.54928	-2.40966	-2.30829	-0.41608	0.771707	0.452099	-2.19105	-0.515616	0.882481						-6.93566	0.512494		-3.22963	0.538347	0.673618	0.769347	-3.78653	-3.58659	-3.96178		-4.83311	1.06258				0.839748			-3.97065		-0.884015	-0.439418	-0.688044	-0.764425		-0.182185	-0.449564	-0.503931	-0.661867	-0.741937	-0.4931	-0.46842	-1.05778	-0.802533	-0.633423	-0.573046	-0.869354	-0.112368	-1.09772
MCM7	-0.437496	-0.137218	-0.329223	0.234357	-0.140536	-0.153354		0.0517465	-0.328101	0.274102	-1.04705	0.274857	-0.323632	0.831322	4.15294	2.55915	3.30845	2.64253	0.374477	-0.802949	-0.0735439	-0.684237	0.0172515	0.0974311	-0.750704	-0.836729	1.20467	-0.453384	0.993174	0.666184	1.18581	1.44522	1.96597	2.23363	0.502115	-0.735684	0.50152	2.78404	2.185	2.06125		-0.810633	0.165304	0.634276	0.349453	0.013327	1.42748	2.553	0.940905	0.263123	0.616317	-0.560225	-0.720073	0.335283	0.0977685	-1.36841		-2.04065	-1.94873	0.402974	-1.24548	-0.402219	-0.691887	-0.229791	0.824433	-0.345792	-0.32325	2.22913	0.226755	1.56753	-0.288963	0.404856	2.81801	-1.08559	0.326958	1.40809	-0.434128	-1.29137	0.305464	0.478398	-1.55808	0.404825	0.0551446	-0.531707	-0.423357	0.193439	-0.215646	0.600832	0.433304	1.3261	4.04078	2.33453		-0.046201	-0.776553	0.360842	-0.435307	-0.49426
