## Supplementary File 1 for "Single-Islet Proteomics Maps Pseudo-Temporal Islet Immune Responses and Dysfunction in Stage 1 Type 1 Diabetes" (part 12 of 24)

### Sheet: T2_all quan_Data (continued)
Table 2: All quantitative protein abundance data across 435 individudal islet samples. Note that protein abundances are in log2 scale median-centered to zero for each donor.
MCMBP	-0.315984	-0.320686	-0.489381	-0.844307	0.234401	-0.291465	0.173465	-0.387584	0.291004	0.1554	0.398553	-0.347979	0.0350825	0.183064	0.063511	-0.226416	0.00650748	0.492664	-1.00916	0.269268	-0.527145	-0.159391	-0.138919	0.0721508	-0.347323	0.0444435	-0.460736	0.230448	-0.565092	-0.657914	0.469798	-0.350531	0.201155	-0.808261	0.386224	0.167322	-0.0971004	-0.67893	0.171106	0.323849	-0.307149	0.413988	-0.131642	0.323493	0.0499791	-0.145341	-0.969855	0.230433	-0.260186	0.63938	0.0712176	-0.816307	-0.0243379	0.207129	0.147085	-0.0693753	-0.014635	0.134466	0.210078	-0.236514	-0.0328477	0.0587045	0.436374	0.111841	0.176167	-0.258605	0.19185	-0.486388	-0.11022	-0.0967783	-0.0662832	0.252594	0.213682	-0.757335	0.853426	-0.00806841	0.420218	0.495438	0.423898	-0.509104	-0.24036	-0.13365	-0.244298	-0.134008	0.622978	0.261101	-0.491557	-0.551403	-0.0670519	-0.0942542	-0.147319	0.226315	-0.812537	0.0218663	0.0703241	-0.00378237	-0.122516	-1.08547	-0.0586473	0.137794	-0.108444	-0.709773	-0.367826	0.0316491	0.0298801	0.0602208	0.340174	0.400488	-0.431081	-0.137225	-0.0610206	-0.501871	-0.244315	0.356088	0.294145	-0.466586	-0.521865	-0.0108685	-0.369277	-0.142164	-0.265071	0.442554	0.304743	0.330251	-0.0980987	0.107805	0.0222886	0.126512	-0.606565	0.291294	0.292982	-0.0233919	0.110417	-0.399803	0.0908082	0.121523	-0.37386	-0.237108	-0.182681	-0.15286	-0.170295	-0.0893994	0.0380459	0.0287316	-0.123218	-0.0200644	-0.246456	0.0709828	-0.62223	-0.699698	-0.0153052	0.0667342	-0.461496	-0.460557	-0.0770916	0.0007974	0.238855	-0.159487	-0.104047	0.409401	0.0990991	-0.205373	0.213747	0.080147	0.0889782	0.158164	0.126409	0.313909	-0.554013	-0.0696116	-0.0473332	-0.209406	-0.0959791	-0.201278	0.190728	0.259052	0.173367	-0.188194	-0.17588	-0.702606	-0.238804	-0.283973	0.0730332	0.38994	-0.469884	-0.449835	-0.439408	-0.0588724	-0.211933	0.254633	0.330881	0.124403	-0.0768431	-1.66555	-0.269947	0.0915082	-0.543591	0.15361	0.326955	0.389188	-0.037272	-0.475685	-0.185057	0.883392	0.0280285	-0.0690888	-0.00256962	0.142319	0.114684	0.555767	-0.205006	-0.723011	-0.402995	-0.501318	-1.16179	-0.102121	-0.71286	-0.96544	-0.0692428	-0.0688615	-0.946576	-0.403958	-0.549666	-0.859076	0.3296	-0.101203	0.221394	0.185394	0.303705	0.309456	0.350672	0.187873	0.533597	-0.636947	0.331793	0.275044	0.278881	0.106572	-0.449279	0.357215	0.0187273	0.282315	0.156194	0.395063	-0.430903	0.446677	0.711174	0.575091	0.304933	-0.402073	0.308645	0.696286	0.00828312	0.251123	0.219857	-0.207207	-0.743291	-0.39955	-0.43571	0.237079	-0.375274	-0.534552	-0.157919	0.310019	0.237646	0.490185	-0.0872446	0.201605	0.583231	-0.213254	-0.0226058	0.140606	-0.200007	-0.140285	0.350329	-0.419941	-0.256731	-0.229525	0.180806	-0.0597657	-0.112332	0.0897406	-0.161416	0.055159	0.0971957	-0.110944	0.330464	-0.156484	0.0117844	0.231259	-0.0785065	0.0896814	0.0914881	-0.0386187	0.0887543	-0.163272	-0.147369	0.238039	0.0699946	-0.702607	-0.105441	-0.278999	-0.387528	0.425516	-0.26112	-0.2456	-0.661562	-0.248596	-0.225303	-0.196282	-0.12037	0.645707	0.146225	0.204522	0.461429	0.932632	0.0815703	0.307154	0.0124687	0.23087	-0.152541	-0.144675	0.387706	0.391468	0.521965	0.116056	-0.0545531	0.423138	-0.478811	-0.404384	0.664947	-0.347934	0.546635	-0.209447	-0.278368	0.151641	-0.237758	-0.0790562	-0.0852147	-1.59381	-0.787562	-0.0938793	0.131874	-0.0807748	-0.0317993	0.0455233	0.0660792	-0.0677075	0.219506	-0.188614	0.235759	-0.45835	0.24669	0.196636	-0.287199	0.109731	0.31382	0.490501	0.0202748	0.259733	-0.414099	0.540762	-0.186618	0.278823	-0.380547	0.216224	-0.67846	0.175585	-0.0649619	0.333759	-0.3892	-0.31675	0.221287	0.114545	0.0628927	0.580081	-0.0279486	-0.552849	0.147267	-0.0722644	-0.836682	-0.109762	0.280741	-0.793111	-0.228375	-0.549139	-0.210704	0.257781	0.343927	-0.444452	0.0396814	0.0453811	0.123362	0.34062	-1.55627	-0.779206	-0.365688	-0.142088	-0.85943	-0.465094	0.780999	0.601641	-0.489689	-0.61949	-0.822369	-0.183404	0.132854	1.29319	0.792589		-0.419264	0.071589	0.849011	0.196146	-0.54955	0.00466296	-1.01052	-0.326227	-1.01096	-0.585114	-0.027945	0.428582	0.576568	0.30123	-0.300471	0.226575	0.437593	0.261141	0.741512	0.404433	0.441367	0.0197939	0.322989	0.417192	0.00962845	0.346691	-0.71912	0.193059	0.0332235
MCOLN1	-0.992087	-0.330115	0.52707	0.630462	-0.041985	0.356061	-0.33658	0.148901	0.182483	-0.795371	0.135067	-0.755732	0.393375	-0.754908	-2.37137	-0.102677	-0.41694	-0.00253833	0.58473	-0.64088	0.104406	1.3589	-0.599031	-0.426915	-0.289445	0.154545		0.337937	0.245025		0.674044	-1.57661	0.542459	0.251754	0.717966	0.0458049	0.246825	1.3984	-1.04538	0.444474	-0.138219	-0.114732	0.0762062	-0.472235	0.523755	-0.344118	0.377703	-1.18012	0.364056	-1.54936	0.32861	0.407805	0.535297	-1.1159	-1.0335	-1.18933	-0.311604	0.705889	-1.07347	-1.33599	0.729482	1.17168	0.57432	0.76626	0.0618224	0.663327	-0.567456	0.193885	-0.100916	0.287176	-0.636862	0.410159		-0.480196	-1.85943	-1.13079	-1.2449	-1.15166	-0.182816	1.34146	0.464424	-0.396201	0.707181	-0.457391	-0.155819	-1.07003	0.773634	0.444561	0.690559	0.299814	-0.510159	0.8286	-0.82057	0.143504	0.315213	0.35514	0.113915	0.574515	-1.18571	0.142146	-1.46156	1.1738	-0.324003	0.808629	-0.157824	0.250594	0.951085	1.06479	-0.0561848	-0.363415	-0.112183	-0.118346	0.0632547	-0.655376	-0.41632	0.102589	0.360881	0.463397	0.298503	-0.315111	0.0613361	0.456812	-0.449765	0.0614245	-0.391803	0.279218	0.863858	0.445073	-0.300494	-0.396034	-0.0544498	-1.0899	0.158046	-0.312029	-0.0978084	0.196612	-0.64816	-1.16199	-0.607366	0.462196	-0.0956426	0.175691	0.208675	-0.00554796	-0.370178	0.385545	-0.270315	0.664206	-0.211451	0.37868	0.209509	0.276258	0.253901	-0.855719	-0.320944	-0.365889	0.347154	-0.00393547	-0.787082	0.521094	-0.648982	-1.20796	0.477071	-0.0687374	-1.95495	0.382046	0.176975	-0.131721	0.178104	0.326851	0.0130588	-2.35055	0.458583	-0.236945	0.848707	-0.852126	0.0633336	0.0758394	-0.149475	-0.469685	-0.482954	0.332219	-0.183614	-0.0078477	0.196701	-0.121349	0.724166	-0.0467879	-0.798745	-0.617222	0.752121	0.337661	0.529093	-0.983579	-0.519789	-0.161782	-0.644663		0.0303324	-0.455529	0.175666	0.127686	-0.0543134	-0.526157	-0.571624	-0.863513	-0.634214	-1.43858	-0.731595	0.0763861	-0.00200354	1.01043	0.540866	-0.138444	0.648067	-0.915172	-0.428032	0.791777	-0.303622	-0.130313	0.240074	0.466833	0.999622	-0.232756	0.167262	0.425745	0.490557		0.396881	0.356182	0.494221	-0.350279	0.492599	0.688903	-0.200588	0.0271572	0.000258202	-0.131232	-0.180994	-0.224076	-0.910098	-0.0486443	-0.0601833	0.362395	-1.39286	-0.363036	-0.128051	-0.217312	-0.628131	-0.869544		0.0518312	-0.844133	-0.745573		-0.0484381	0.414987	0.0281449	-0.593433	-1.05839	-0.00634959	0.657487	-0.498978	-0.661119	0.719484		-0.400387	-0.0844087	0.276623	0.0502204	-0.422803	0.629314	0.712261	-0.130663	0.624843	0.868298	0.347567	0.296586	-1.66291	-0.239883	-0.362194	0.239531	-0.604788	0.67229	0.242229	-0.106683	0.610121	0.124261	0.0456724	0.240057	0.34036	-0.463866	-0.0748821	-0.142794	0.237861	-0.0564192	-0.57557	0.142962	-0.229193	0.518999	-0.351341	0.488883	0.11004	0.116923	0.386249	0.642559	-0.55055	-0.0599152	-0.151663	-0.416682	-0.436545	0.054273	0.258088	0.0326232	0.105087	-0.599656	-0.214159	-0.316636	-0.185526	0.0207478	-0.508424	0.362203	0.53122	-0.0485778	-0.197131	-0.0885819	-0.0125935	-0.682931	-0.184252	0.511994	0.0141727	0.714937	-0.0510516	0.155013	0.0347713	-0.142929	-0.0545945	0.146661	-0.0372846	0.579176	-0.567273	-0.515498	-0.131262	-0.324092	0.676227	0.251109	-0.652542	-0.596788	0.273972	0.199019	-0.397504	0.168242	0.0275261	-0.530996	0.472202	0.0506412	0.691984	0.708461	-0.244663	-0.0677157	-0.842576	-0.0751546	0.257925	-0.769878	0.335991	-0.434384	0.490479	0.411631	0.594216	0.0359306	0.318414	-0.00326313	-0.0299449	-0.0409421	0.115485	-0.0269963	0.457057	1.15327	-0.105566	-0.25031	-0.463794	-1.95479	0.242352		0.18341	-0.291254	-0.0240063	-0.410296	-0.734165	-0.416663	0.497443	0.578809	-1.18243	-0.371639		1.04954	-0.752221	-0.0212415	0.563101	1.16193	-0.360487	0.207499	-0.994999	-0.794176	-1.19426	-0.475729	-0.878263	-0.353794	-0.878063	-0.108907	0.916961	-0.0455632	-0.553772	0.289948	0.0720305	1.31939	-0.246545	0.568681	0.682075	-0.186658	-0.344053	-0.309949	-0.714811	0.241921		0.0289498	0.13052	0.298033	-0.336713	-0.280057	0.859894	0.729434	-0.61572	-0.295499	0.25227	-0.425386	0.447671	0.0924201	-0.914748
MCRIP1	-0.0556807	0.0694763	-0.176296	-1.59005	-0.170791	0.068648	0.116117	0.1814	-0.297044	-0.0267953	0.0252914	-0.0316824	0.0418107	-0.215281	-1.15767	0.394056	0.0219534	0.0951378	-0.463229	0.121364	0.133713	0.0603749	0.14455	-0.19015	0.151971	0.178139	-1.9891	0.11425	-0.293376	-0.341069	-0.328837	-0.428661	-0.47261		-0.520955	0.0858441	-0.377567	-0.303566	0.00263053	-0.117715	-0.0588728	0.21334	0.441532	0.0490905	0.331775	0.468846	-0.814159	-0.398079	0.0995093	0.115054	0.0983229	0.270705	0.199045	-1.06256	0.0319177	0.328609	0.382163	0.421583	0.321477	0.182066	0.0881163	-0.045746	0.00198862	-0.217335	-0.0228897	-0.211903	-0.223177	0.084836	-0.00194662	0.286138	-0.402666	0.0160798	-0.500291	-0.529294	0.248266	-1.1048	-0.392213	-0.488457	-0.0987695	0.18913	0.186381	0.239484	-0.319058	-1.39209	-0.0163642	-0.0372156	0.170462	-0.0265567	0.102292	-0.380469	-0.73569	0.23566	0.277232	-0.0503963	0.167422	0.116762	0.331547	-0.0832453	0.223945	-0.358409	-0.326549	0.0175618	-0.0142284	0.577944	0.24764	0.320221	-0.036869	0.196004	-0.487375	-0.0813706	-0.261583	0.00731518	0.225966	-0.0917492	0.239231	-0.137971	0.387335	0.316598	0.190307	-0.319347	-0.123258	0.0371075	0.280927	0.151993	0.468728	0.101449	-0.262428	-0.598395	-0.0850396	0.147327	-0.449333	0.225673	0.0883168	0.0952958	0.117569	0.0704433	0.326723	-0.0687174	-0.0318905	-0.282428	0.152633	-0.857267	-0.179983	-0.406537	-0.216126	0.120195	0.195245	0.00577113	0.30041	0.311901	-0.187562	-0.082572	-0.243722	0.021255	-0.0883267	0.339877	-0.387473	-0.375141	-0.585073	-0.0857064	-0.352349	0.161841	0.15264	0.085359	0.0295966	-0.290642	-0.018888	-0.460932	-0.114112	0.263909	0.0718219	0.146546	0.224016	-0.150836	0.259575	0.00172139	-0.0820024	-0.0107116	-0.154417	0.285312	-0.136324	0.108044	-0.0175479	0.177796	-0.414761	-0.63685	-0.0189944	-0.145596	0.301592	0.592594	0.0152242	0.491378	-0.0348749	0.225899	0.67164	0.277615	-0.315475	-0.340826	-0.327603	-0.0697028	0.0389408	-0.0271073	0.230837	0.100695	-0.179362	0.730941	0.172578	-0.0619569	0.5559	-0.138259	-0.0409379	0.316604	0.0977474	-0.594875	-0.156674	-0.249948	-0.26618	0.173683	-0.293026	-0.328889	-0.22857	-0.224451	0.120329	-0.361905	-1.25068	-0.0270995	0.318031	0.147731	-0.0149059	0.7164	0.206645	-0.0449878	-0.0605405	0.172579	-0.0223417	0.528073	0.107061	-0.0967352	0.26383	-0.178504	0.0499771	0.421794	0.146445	-0.0540834	0.446332	0.377649	-0.091987	0.284401	-0.274048	0.306895	0.581559	0.205267	-0.10968	0.00051715	0.296827	0.0523091	0.167565	-0.0868388	-0.245166	-0.037349	-0.0726061	0.416994	-0.0656909	0.23544	-0.231614	-0.0545588	-0.0607581	-0.0354997	-0.667662	0.400183	0.0861286	-0.108988	0.435267	-0.168431	-0.427968	-0.358911	-0.0793328	-0.135371	-1.12525	0.183791	-0.121318	-0.199417	0.256726	0.320867	0.14525	0.442712	0.112246	0.236476	0.109207	-0.722452	-0.0334224	-0.104941	-0.095236	-0.0459548	-0.33986	-0.251563	-0.249728	0.262182	0.413147	-1.02338	0.0119955	-0.209079	-0.018402	-0.27248	0.00674132	0.160985	0.000511835	-0.60605	0.0377515	-0.0403907	0.266476	0.0340472	-0.0785931	-0.0670511	0.0766629	0.174217	-0.135672	-0.229561	0.159412	-0.0662673	-0.0188605	-0.825631	-0.236363	0.0229638	-0.0373738	0.174281	0.152145	0.102871	0.429191	-0.0866483	-0.0558126	-0.144152	-0.0832175	-0.0473289	-0.206909	-0.124798	-0.240757	0.0774806	0.0218657	-0.206522	0.118542	-0.079925	-0.164529	0.464464	-0.046072	0.173959	0.0463922	-0.00690211	0.123805	0.099851	0.0216993	0.212413	-0.327223	-0.107522	0.0151611	-0.0147949	-0.310474	-0.203527	-0.114645	0.305179	0.165057	-0.0309815	-0.160112	-0.271034	0.139833	0.188059	-0.585111	-0.0326092	-0.159574	0.202348	0.146822	0.35532	0.145506	0.0918688	-0.849169	-0.348358	-0.227172	-0.248887	-0.0491695	0.0105968	0.114143	-0.0367348	0.123667	-0.190336	-0.0484222	0.29239	0.0993638	0.0832005	0.0824441	0.050611	0.359199	0.20263	-1.10466	0.233997	-0.794615	0.0551144	-0.0357053	0.00314611	0.0472052	0.194206	0.00185307	0.100798	-0.138747	-0.241633	-0.103809	-0.534686	-0.561033	0.323569	-0.0621608	0.184215	0.184206	0.0791688	0.347444	0.0955589	0.2415	0.113122	-0.0525592	0.0376208	0.37804	-0.0641712	-0.0983477	-0.109871	0.32132	-0.225175	-0.27082	-0.0870066	-0.170308	-0.287118	0.381663	-0.0535833	-0.120402	-0.0121773	0.229748	0.241605	0.224626	0.166928	-0.00372779	-0.858563	0.489155
MCTS1	-0.0892832	-0.275592	-0.0880527	0.368769	-0.0745458	-0.35149	-0.0325906	-0.441437	-0.261459	-0.0920949	0.234135	0.0663691	0.202027	-0.123933	0.824474	-0.180953	0.785141	-0.0393424	-0.0213708	-0.00848113	0.158423	-0.173662	-0.00681138	-0.0200336	0.000118406	0.0110195	-0.133078	0.194224	-0.0518161	-0.289045	-0.00669327	-0.306362	-0.133428	-0.71231	-1.0528	-0.0230618	0.269589	0.0721581	0.0844715	0.0694114	0.219183	0.625325	0.429087	0.130683	0.360861	0.397369	0.0752847	0.508222	-0.147416	-0.503397	0.156489	0.192296	0.00239455	0.0926026	-0.500221	-0.281126	0.380953	-0.128217	0.34567	-0.294427	-0.371616	-0.23644	-0.0887721	-0.0790221	-0.199158	0.105727	0.35556	-0.0875169	0.00254841	0.0331275	-0.322526	0.140541	0.154132	0.241278	-0.668918	-0.253221	-0.670746	-0.00546485	-0.0592381	0.148135	-0.0249204	0.12239	-0.25748	-0.159028	-0.142671	-0.296321	-0.382689	0.0924742	0.434804	0.269715	0.33985	0.253119	0.286838	0.177213	-0.253605	-0.263744	-0.0151345	0.11435	-0.178505	0.31095	0.404113	-0.332989	-0.101528	0.039361	0.305422	0.379075	-0.37723	-0.272923	0.281345	-0.681206	-0.208432	0.180374	0.321657	0.131673	-0.0562865	0.106789	-0.141099	-0.0815144	-0.218769	-0.0528604	0.180735	-0.254537	-0.0678071	0.0163075	-0.251433	0.0873637	0.30038	-0.152916	-0.104213	0.0831769	0.115208	0.630311	-0.244103	-0.421526	-0.159999	-0.636644	0.0253345	-0.16168	0.0413804	0.0278634	0.383857	0.222567	-0.296569	0.246213	0.375313	0.184443	0.459609	0.404563	-0.416491	-0.0415877	0.322142	0.46395	0.204364	-0.506194	0.0890907	0.416401	0.0140182	0.12717	-0.697221	0.195586	0.21453	-0.362871	0.132557	-0.308619	-0.996685	0.0355957	0.0464271	0.145735	0.112268	0.385754	0.346392	-0.165526	-0.134225	0.600216	0.309139	-0.258384	0.544981	0.130417	0.35995	0.0536895	0.334197	0.251291	-0.26	-0.106568	0.121883	-0.139446	-0.0334921	0.298083	-0.0584713	-0.691576	-0.128408	0.66387	0.184412	-0.690432	-0.465473	0.396023	-0.762829	-0.00186661	0.0540999	0.496033	0.348606	-0.483099	-0.112448	0.0914775	-0.381598	0.223286	-0.0309861	-0.610499	0.295482	0.188025	-0.0623074	0.329575	0.239712	-0.319377	0.314829	-0.221993	-0.0913018	0.560079	0.107058	0.585582	-0.253689	0.132425	0.422625	0.0403804	0.584914	0.106865	0.132285	0.250834	-0.0095718	0.55885	0.260847	-0.207628	-0.15978	0.164753	-0.0672772	-0.127711	-0.440317	-1.07299	-0.315508	-0.552455	-0.135697	0.587542	0.756279	0.107466	-0.0665805	-0.3828	-0.14746	-0.453158	-0.867512	-0.0712065	0.337317	0.00979466	-0.170613	-0.17717	0.18006	-0.476561	0.0200759	-1.37395	-0.139634	-0.0453312	0.118012	-0.292219	-0.0671154	-0.725895	-0.0742829	0.223584	0.107687	0.401967	0.117606	0.0811126	-0.116434	-0.0710249	0.47206	-0.468193	-0.301822	0.0212374	0.77632	-0.172782	0.703021	0.115051	0.00450867	0.549553	-0.272089	0.514174	0.373934	-0.0769929	-0.16939	-0.706616	0.00946518	-0.404323	-0.387777	0.971354	0.248129	-0.302043	0.594578	0.343472	0.449544	0.00481871	-0.0505909	-0.309581	0.751284	0.444403	-0.143694	0.203661	-0.275735	-0.509255	0.134795	-0.235568	0.518259	-0.0255684	0.00799997	-0.288052	-0.0766228	-0.496584	-0.0534663	-0.156064	-0.00904972	-0.527693	-0.306394	-0.164014	-0.705656	-0.524562	-0.044179	0.235185	-0.0106143	0.110746	0.0107669	0.266951	-0.0221471	0.411606	0.147856	-0.151943	0.183004	0.287571	0.587378	0.314464	0.144119	0.0258931	-0.352763	-1.41748	-0.611254	0.0722433	0.221958	0.0589859	-0.441335	-0.0504937	-0.15739	-0.443492	0.0565102	0.149483	0.262436	0.248254	-0.596719	0.0592791	0.138868	0.292974	0.29818	-0.151934	-0.237952	0.321711	0.270717	0.00544661	-0.00526042	0.0820044	0.176347	0.226921	0.2556	0.153261	-0.296093	-0.223675	0.270458	0.261216	-0.238449	0.105375	-0.28733	0.0371045	0.0243371	-1.01287	0.0892825	-0.0642095	-0.0517353	0.878762	0.170257	-0.0897258	0.0899979	0.350045	0.329722	0.124784	0.340807	0.223786	-0.734835	-0.498313	-0.160443	0.168831	0.831457	0.494609	0.231412	-0.128536	0.149176	-0.113755	0.396254	0.302034	0.0658379	0.310916	0.0206529	-0.71219	0.0119825	0.521099	0.0201451	0.107544	0.323737	-0.368623	0.424442	-0.408181	-0.41259	0.248884	0.358243	0.115725	-0.586912	0.186862	0.0679857	-0.324977	-0.29215	-0.0966864	0.465821	-0.15124	-0.0817367	0.371769	-0.331688	-0.150782	-0.127622	0.414651	0.191751	0.260742	-0.0718636	-0.569653	-0.329607	0.00463445	-0.430706
MCU	-0.219503	0.0446994	0.23265	0.245807	-0.30953	-0.263499	-0.264173	0.0107324	0.311321	-0.199573	0.38179	0.224659	0.0959464	0.00735016	-0.143682	0.0647394	0.0560285	0.208257	-0.443752	-0.0995368	-0.476242	-0.681332	-0.334494	-0.165598	-0.128895	-0.108109	-1.0985	-0.0774245	0.200991	-0.224774	-0.0353228	-0.295469	-0.00419554	-0.679356	0.327026	0.092144	0.143114	0.43102	0.27076	-0.108049	-0.357035	-0.314774	-0.437077	0.113005	0.209281	-0.225826	0.0181974	-0.22894	-0.209755	-0.412756	0.124961	-0.2489	0.0929438	-0.847195	-0.460129	-0.219687	-0.201634	0.160485	0.127855	0.299254	0.130541	0.411998	-0.0835009	0.134671	0.297545	0.321833	0.0687967	-0.119164	-0.0729511	0.309028	0.0133149	0.184688	-0.295914	0.11627	-0.136708	-0.62673	-0.0608888	-0.144384	0.383976	0.361199	0.219844	0.334714	0.090107	-0.908302	-0.103154	-0.219924	0.470491	0.0789615	0.40241	-0.135727	-0.01177	0.0287357	-0.372371	-0.160074	-0.0188314	-0.0838847	0.0694439	-0.130551	-0.160475	-0.496384	0.0961702	-0.00139589	0.216785	-1.12705	0.161512	-0.368846	0.0589275	-0.431889	0.220395	-0.461342	-0.00833921	0.414472	0.0828012	0.01081	0.21235	0.131794	-0.0398362	-0.0040251	-0.0811254	0.589266	0.130656	-0.370346	-0.722232	0.143421	0.248523	-0.00957798	-0.396602	-0.795186	0.403041	-0.115329	0.36118	0.321582	-0.134298	0.37944	0.102169	-0.658498	-0.0787327	-0.0643191	0.232206	-0.496311	-0.212755	0.351604	0.539915	-0.506509	-0.492629	0.0159027	-0.158152	0.173787	-0.438832	0.0236555	-0.199177	0.232412	0.246052	0.217543	0.475426	-0.0457373	0.312245	0.410178	0.0255103	-0.00813078	-0.185131	-0.331773	0.295774	-0.275606	-0.366286	0.372341	-0.353791	0.253924	-0.121292	0.215763	-0.0277768	-0.82538	-0.0901355	-0.241319	-0.0689374	0.0789882	0.400903	-0.240264	-0.126903	0.42738	0.0889737	0.132816	0.276568	0.225299	-0.294388	0.276467	0.467549	-0.443257	-0.0521401	-0.504569	-0.184702	0.514577	0.253236	-0.655933	-0.501311	0.684192	-0.529975	0.20562	-0.152681	0.286688	0.32324	-0.678322	-0.120507	0.2814	-0.394674	-0.249601	0.23116	-1.05719	-1.51979	0.0532637	0.680783	0.191448	0.0426728	-0.12431	0.55466	-0.022474	-0.135689	0.377637	0.329162	0.138076	0.119491	0.178408	-0.544141	0.0811767	0.22578	-0.0168124	0.183992	-0.0129367	-0.376334	-0.200984	-0.229933	0.244177	0.249759	0.023248	0.20096	0.496647	-0.170906	-0.169122	-0.271813	0.211792	0.0527321	0.264606	-0.113004	0.377503	-0.364596	-0.54918	-0.581594	-0.229933	0.00268343	-0.578845	0.0241993	0.264342	-0.245471	0.737333	-0.526798	0.140988	0.731342	-0.197455	-0.308619	0.189926	-0.187307	0.00896419	0.267085	-0.129801	0.0683233	-0.151816	-0.16739	-0.46768	-0.155281	-0.236078	-0.134104	-0.188209	-0.0423607	-0.18552	-0.312369	-0.38198	-0.238689	-0.388745	-0.490741	0.0239183	-0.622373	0.248428	-0.195907	0.0600385	-0.157728	-0.14948	-0.214704	-0.157009	-0.647588	-0.837406	0.229093	0.625281	-0.473463	-1.78035	0.305151	-0.00276362	-0.371722	0.189512	0.0812367	0.552114	0.634541	0.310563	0.268883	0.385971	0.0301655	-0.350699	-0.697951	0.298252	0.670877	0.488235	-0.429017	-0.557942	-0.400741	-0.042394	-0.699075	-0.382726	-0.37357	-0.149101	0.484107	-1.15682	-0.163284	-0.450678	-0.482333	0.412948	0.547963	-0.023525	0.0541916	0.168584	-0.134932	-1.36571	0.56007	-1.38184	0.704206	0.178945	0.399003	0.469013	-0.57595	0.222032	-0.434762	-0.971847	0.0301641	0.67665	-0.0304151	-0.257728	-0.149636	-1.00053	-0.508735	0.184839	-0.249258	0.0906109	-0.507115	0.428408	0.489081	0.113035	0.459979	0.120103	-0.0425054	0.861809	0.372569	-0.894535	0.319666	-0.883687	0.462428	-0.259576	-0.283907	0.130275	0.280441	-0.223789	0.341087	0.0485059	-0.365076	-0.122607	-0.914787	-0.514275	-0.177767	-0.580707	0.436894	0.142219	0.74892	-0.088691	1.05398	0.0523095	0.266694	0.253457	0.393052	0.380515	0.214471	0.480356	0.134061	0.626535	-0.512612	0.153754	0.388889	-0.685504	-0.876609	-0.356421	-1.10758	0.351109	0.419106	0.284113	0.232756	0.501466	0.536948	0.2491	-1.45401	-0.291069	0.238388	0.223333	0.0964142	0.273929	-0.0775106	-0.159393	0.258331	0.709509	-0.544233	0.167005	-0.490326	-0.261651	-0.0585827	-1.54928	-1.16489	-0.0284603	-1.20731	-0.995774	-0.398625	-0.259306	-0.0293003	0.517443	-0.0453104	0.556865	-0.119127	-0.111567	-0.870016	-0.454782	-0.533551	-0.203087	0.560311	0.746945	-0.874653
MCUR1	0.505216	0.47382	0.726394	0.0779035	1.04914	-0.442395	0.650658	-0.115926	-0.317994	-0.431114	-0.523107	-0.721354	-0.149423	-0.544151	1.93169	-0.0469978	-0.968638	0.13375	-0.775315	-0.58396	0.401786	-0.399785	0.393342	0.505675	0.572647	0.584476	2.07522	0.685488	-0.147384	-0.970159	-0.663308	-0.0105944	-1.0847	-0.320589	-0.013606	0.109467	0.506515	0.0680571	-0.728824	-0.274958	0.147873	0.923579	0.18515	0.158091	-0.0174785		0.034705	-0.55981	-0.627324	-0.231974	0.176499	-0.67114	0.167486	0.950482	-0.984141	-0.588978	-0.24137	0.0565365	0.481798	-0.838829	0.927312	-0.254719	0.498067	0.612027	-0.558333	0.931482	0.0923009	0.143773	-0.361711	-1.20296	0.143811	-0.064407	0.156688	0.128147	-0.165884	0.247168	-0.587306	0.440951		-0.0225656	0.167633	-0.287649		-0.0130255		0.197366	0.619891	0.136251		1.3289	-0.153618	-0.502681	-1.4494	0.825695	-0.324687	0.589955	-0.125784	-0.392079																																																																																														-0.267089	-0.347511	-0.403453	-0.407047	-0.299079	-0.324835	-0.64277	-0.577747	-0.188575	-0.20866	-0.19469	-0.22862	-0.651989	0.257815	0.166464	-0.313739	0.342569	0.323944	0.281586	0.367858	0.265802	-0.09209	0.186776	-0.0262534	0.332785	0.105629	0.109824	-0.111446	-0.38141	0.354331	0.258816	0.492008	0.325634	0.46043	-0.141202	-0.0132441	-0.37005	-0.387317	0.17089	-0.330761	0.0658943	-0.050615	0.10644	-0.173221	-0.455245	-0.256902	-0.581712	-0.202349	-0.00121125	-0.339688	-0.519851	-0.173585	-0.662686	-0.313738	-0.396775	-0.59674	-0.296014	-0.449797	0.0306263	-0.707829	0.0957966	-0.162834	-0.440785	-0.665073	0.111196	-0.442548	0.398411	0.307721	-0.135593	-0.476799	-0.301098	-0.231866	0.0926132	0.205383	-0.363472	0.358602	-0.418181	-0.13367	0.165947	-0.272673	0.179394	0.0345224	0.400573	0.137118	0.298462	0.0755759	0.395215	0.7746	0.109738	0.31123	0.0552143	0.133007	0.176707	-0.237429	0.0759659	0.299955	0.474742	-0.158991	0.21176	-0.0494362	0.0523229	0.0804204	0.297076	0.0101382	0.174729	0.014392	-0.0690874	-0.447306	0.241909	-0.53319	-0.0458399	-0.260032	-0.0242116	-0.0951154	0.20483	0.0679855	0.0747448	0.0708925	-0.0950977	0.140819	-0.142755	-0.229468	0.487513	0.0888644	0.0449706	0.0554078	-0.00624068	0.0489476	0.0006317	0.081357	0.0497262	0.137513	0.00627049	0.0550551	0.10899	0.288398	0.21646	0.0423014	-0.273073	-0.526023	-0.0733276	-0.424911	-0.142974	-0.200528	0.0694277	0.118938	0.0652859	-0.107875	0.2492	0.371199	-0.164756	-0.698605	-0.31032	0.261188	-0.00535454	-0.100708	-0.777443	-0.451781	-0.503468	-0.510188	-0.529682	-0.524348	-0.207485	-0.917565	0.109428	-0.136149	0.0229597	0.21874	0.0177635	-0.405577	-0.0244985	0.18044	-0.120106	0.497586	0.21063	0.307479	0.368906	-0.184232	-0.278658	0.346851	-0.0901982	-0.422575	-0.43697	-0.0843017	-0.0767537	0.162027	0.464297	0.149095	-1.0252	-0.573437	-0.832323	-0.221057	-0.0678996	-0.324325	-0.802314	-0.585659	-0.425059	-0.893694	-0.468216	-0.740503	1.69723	-1.53001	1.54235	0.360888	-0.972536	-0.517463	-0.313517	-0.76811	-1.1087	-0.821082	0.82638	-0.438902	0.354087	-0.679307	-0.690585	-0.73202	-0.268583	-0.582191	-0.158611	-0.287238	-0.0254543	-0.16461	-0.784411	-0.317211	0.55	-0.209442	-0.303287	0.0580672	-0.10536	0.0201077	0.0185036	0.311481	-0.0163512	1.78951	0.503721	0.0143537	-0.229263	0.416576	-0.298816	0.123153	0.0248076	-0.0298984	-0.23076	0.303007	0.100616	0.180832	-0.344418	-0.397846
MDC1	0.0171918	-0.309641	-0.131198	0.0190318	-0.0243549	-0.0132646	0.325283	0.336746	0.214732	0.595092	-0.338886	-0.236796	-0.609084	-0.118135	-1.73403	0.398261	0.112481	0.312632	-0.190222	0.207663	-0.656612	-0.429795	0.257694	-0.0563987	-0.0490495	-0.295575		-0.439741	-0.170955	-0.103059	0.0043756	0.482332	0.524878	-1.27323	-0.287299	0.0625296	-0.355367	-0.434155	-0.178328	0.252719	-0.043404	-0.418134	-0.5953	0.390733	-0.716714	-0.0442766	-1.15078	-0.187183	0.0793684	0.127421	0.0895513	-0.477757	0.0289974	-0.656362	0.356064	0.539229	0.551103	0.641496	-0.211451	-0.130338	0.186823	0.2989	0.301182	0.030972	0.15207	0.20208	-0.143937	-0.356807	0.075879	-0.164886	0.206231	0.144699	-1.71688	-0.487441	0.0055119	-0.131267	0.446177	-0.0246134	0.0243832	-0.0565766	-0.0656641	0.27941	0.35249	-2.11419	0.126078	-0.749048	0.190255	0.285865	-0.0244658	-0.268922	-0.542667	0.63578	0.119064	0.0993317	-0.25517	-0.0631719	0.0446107	-0.0570164	-0.0262769	-0.0226706	-0.129727	-0.0871909	-0.0822496	0.355834	0.0634957	0.200478	0.214286	0.802559	-0.269988	-0.658926	-0.239673	-0.233843	0.0889975	0.0817343	-0.24532	-0.158908	0.321365	0.250063	0.120972	-0.306388	-0.0235125	0.0133653	0.246887	0.128852	0.456673	0.370154	0.0316786	0.0828077	-0.0503451	-0.332618	-0.275088	0.630653	0.0962608	0.17012	-0.145242	0.0711233	-0.273337	-0.355449	0.233106	-0.135326	0.144657	-0.23971	0.501461	-0.1809	0.432048	0.294916	-0.357906	-0.419016	-0.539608	-0.229837	0.0960215	0.0921734	0.199468	-0.598911	-0.0739424	-0.104696	0.622429	-0.0590963	0.730039	0.128709	0.0115327	-0.0589431	0.23611	-0.119816	-0.032066	0.258804	0.0411421	-0.147276	-0.4154	-0.261692	-0.51337	-0.036893	-0.419036	-0.12835	0.288422	0.253389	-0.476929	-0.500082	-0.0530821	0.0430498	-0.172646	0.186171	0.00873062	0.229683	0.393011	-0.138049	-0.121854	-0.0377446	0.690317	0.490639	0.0468688	-0.000164782	-0.210634	0.420046	0.405011	-0.409632	0.122951	-0.15365	0.522238	-0.642877	-0.32013	0.716651	0.096475	-0.186456	0.0569509	0.253014	0.551638	0.397993	-0.0715127	-0.164339	0.108082	-0.0150752	0.203939	0.379019	0.0775824	-0.44637	-0.0975173	0.177425	-0.153809	-0.0322412	0.164606	-0.37136	-0.738891	-0.160182	-1.13066	-0.013224	0.265863	-0.29328	-0.248732	-0.232236	0.204227	-0.338422	-0.033707	-0.0368987	0.193695	0.215304	0.223926	0.422867	-0.0539502	0.406041	0.119638	-0.526422	-0.0294034	0.290514	-0.619776	-0.245298	0.0473046	0.312121	0.762159	0.426445	-0.197801	0.308309	0.395595	0.286262	-0.240631	0.311609	0.147035	-0.495226	0.0325382	0.258403	0.277422	0.57054	-0.0286954	0.447424	-0.0536917	-0.220118	-0.527234	-0.38544	-0.0364746	0.221136	0.00839923	-0.150923	0.272426	0.0270417	-0.295284	-0.0219979	-0.611501	0.0961706	-0.00361626	-0.133797	-0.0331216	-0.441025	-0.187592	-0.120761	-0.0669591	0.0967154	0.314567	0.350589	0.275369	0.331961	0.0958414	0.0627594	0.179672	-0.479424	0.206295	0.271133	-0.0327861	-0.547356	0.083019	0.0746456	0.344976	-0.126634	-0.293048	0.231549	-0.423842	0.226126	-0.245962	0.215632	-0.122523	-0.508352	0.0317613	0.0242109	0.0739987	-0.113452	-0.274798	0.469728	-0.263116	0.512136	0.415966	0.106866	-0.169356	-0.433836	-0.309257	0.278972	0.342993	0.596486	-0.085978	0.0379501	-0.0193291	-0.247785	-0.229705	-0.49451	0.257448	-0.246589	0.281857	0.118257	0.210354	0.170405	0.167619	-0.021505	-0.136963	-0.521965	-0.063033	0.238322	0.0398174	-0.0784798	-0.00237613	0.173898	-0.728628	0.100521	0.238723	0.166126	0.30744	0.343737	0.0963724	0.00621054	0.117854	0.0780394	0.413437	-0.213428	-0.0537003	-0.377595	-0.802684	0.236958	-0.0843342	0.195479	0.0216439	-0.381776	-0.346345	0.124838	0.205449	-0.448702	0.15468	-0.240129	-0.0986568	0.0938613	-0.315014	-0.0604519	-0.0491177	0.157967	-0.129634	0.347101	0.375861	0.489395	-0.0157971	0.274232	0.269398	-0.368546	-0.0999289	-0.305909	-0.222945	-0.911754	-0.021599	0.180092	-0.121354	0.292151	0.065128	0.241074	0.377772	0.683935	0.288547	0.624099	-0.118694	-0.368746	-0.806242	-1.3211	-0.0433671	-0.655624	0.519827	0.199263	0.46134	-0.0221903	-0.440026	-0.191338	0.275832	0.383344	-0.40146	-0.108119	0.188707	0.295463	0.0828317	-0.153712	-0.240704	-0.408547	-1.68828	-0.782527	0.0796743	0.0421829	-0.0763565	-0.0887948	0.0322475	-0.629943	0.00136904	-0.0789887	-0.471446	0.0157559	0.267858	0.475737	0.00334383
MDH1	-0.10669	0.101468	-0.346463	-0.617391	0.259312	-0.0322906	-0.320196	-0.585927	-0.0234308	0.148289	0.278749	0.330435	0.140427	0.0801256	-0.547356	0.348167	0.0138009	-0.120393	-0.323565	0.211408	0.182326	0.147421	-0.0683777	0.199303	0.190556	0.00356602	-0.252809	0.826093	0.28243	-0.192956	-0.239487	-0.475474	-0.444172	-0.153437	-0.0839329	-0.0175187	0.114192	-0.0698266	0.106753	0.140288	-0.061925	0.258228	0.304645	0.42262	0.242182	0.282665	0.17542	0.354108	0.0835561	0.330784	0.0326631	-0.0644388	-0.00662631	-0.0267716	-0.44556	-0.732456	0.104289	0.278776	-0.156689	-0.690794	0.127062	-0.235285	0.229318	-0.00135472	-0.193596	0.2709	0.391506	-0.359345	-0.361734	-0.512607	0.13183	0.0635794	0.445217	0.198356	0.62783	-0.127631	0.182458	-0.387446	0.0877163	-0.167058	-0.176115	-0.0605634	-0.373961	0.142769	0.696547	0.64358	-0.148503	-0.00887587	-0.0923014	0.0283808	-0.458381	-0.300424	-0.401566	0.0113103	-0.159052	-0.200382	-0.0153295	-0.120115	-0.392808	0.260443	-0.212879	-0.150956	0.102859	-0.40404	0.0587701	-0.115947	-0.0567058	-0.484046	0.0245516	0.191604	-0.0885999	-0.0870561	0.170046	0.0694149	-0.00631582	-0.0903157	0.194877	-0.118706	-0.0594032	-0.176354	0.0816138	0.0142946	0.0942448	-0.0915131	-0.071351	0.016535	0.0327588	0.135557	-0.0683068	-0.0148985	0.0172635	-0.00255237	0.129447	-0.23967	0.0441481	0.0838082	0.168495	0.0459099	-0.0359314	0.241494	-0.304153	-0.106406	-0.331921	0.146072	0.0896337	0.105099	-0.503832	0.000910241	-0.103773	0.0522674	-0.032716	0.180148	0.115734	0.0450957	0.129136	-0.0455308	-0.0308152	0.0708405	-0.256708	0.00103392	-0.0683382	0.23556	0.0145749	-0.341251	-0.605698	0.245743	0.107242	0.283612	0.0708211	-0.125065	-0.130197	-0.0126382	-0.311308	0.115905	0.0104249	-0.0101839	0.0195705	0.125497	0.0969185	-0.279043	-0.255804	-0.144828	-0.0102497	-0.0315157	-0.199062	0.0101191	-0.235518	-0.0120038	-0.223912	-0.0227919	0.194386	0.189993	-0.19136	-0.243137	-0.408348	-0.119377	-0.0751749	-0.284259	-0.220824	-0.0825942	-0.0642224	0.0272126	-0.0430784	0.208019	-0.286076	-0.444337	-0.157526	-0.324354	-0.291209	-0.15645	-0.0517299	0.0160248	-0.0990254	0.0344158	0.10352	-0.182376	-0.223926	-0.0356098	-0.0605901	0.0319224	-0.236831	-0.0243809	0.285162	0.153431	0.0409089	0.0597934	0.0314413	-0.0264588	-0.0394411	0.179917	0.237809	-0.0865155	-0.183645	0.292714	0.0237311	-0.20049	-0.139882	-0.0628334	-0.108405	-0.0534408	-0.0936379	0.278986	0.0127395	-0.0172198	0.256485	-0.0725022	-0.0819576	-0.15492	-0.184443	-0.241279	-0.108294	-0.183742	-0.144124	0.0580284	0.0461888	0.00507932	-0.0922724	-0.388228	-0.200518	0.000118847	-0.23895	0.236289	-0.0150042	-0.0806746	0.105215	-0.0379538	-0.08039	0.124636	-0.0245727	-0.168948	-0.0945367	0.0131938	-0.538608	-0.147792	-0.257897	-0.178399	0.128264	-0.283818	0.171431	-0.144209	-0.131917	0.207024	-0.157019	-0.0373295	-0.247806	-0.299752	0.123888	-0.296909	-0.570404	-0.0404222	-0.306437	-0.170004	-0.329537	-0.480136	-0.0546128	-0.165037	-0.303048	0.170275	0.0977387	0.145633	-0.0380479	0.147238	0.208478	0.220419	0.146011	-0.120992	0.240044	0.108111	0.0462439	0.146322	-0.115279	-0.0110182	-0.0124366	0.0327437	-0.0463547	-0.0446036	-0.3052	-0.378005	-0.408532	-0.263587	-0.255843	-0.223025	-0.0930557	-0.00368832	0.169321	-0.229968	0.11415	-0.00149388	0.0322789	0.0304212	0.0791108	0.195028	0.101107	0.37701	0.0781812	-0.110874	0.0573582	-0.178966	-0.113805	-0.171555	-0.271086	0.0741865	-0.0287569	-0.0054398	-0.166789	0.00273911	-0.0857629	-0.151077	-0.167991	0.0842598	-0.121385	-0.0988402	-0.078942	-0.392871	-0.0385571	-0.0842628	0.0752441	0.153988	0.396946	-0.0873145	-0.208663	0.108316	0.19433	0.0357971	0.14228	0.0992283	0.465188	0.29448	-0.0148693	0.050113	0.0368403	0.170003	-0.103293	0.104153	0.28645	0.0389987	0.3002	0.205469	0.132362	0.110986	-0.046393	-0.237658	-0.206897	-0.639682	-0.0240575	-0.0995265	-0.03808	-0.293404	-0.346936	-0.138305	-0.331588	-0.0822421	-0.1223	-0.198687	-0.212007	0.128885	-0.149665	-0.371013	0.0762556	0.218429	-0.221135	-0.0228752	0.114082	0.0976945	0.0819641	0.165274	0.251327	0.355931	0.144178	-0.173181	0.0280013	-0.174319	0.210276	0.100956	-0.028462	-0.140037	0.0629016	-0.281359	-0.154752	-0.198152	0.0155651	-0.0878952	-0.032041	0.143616	0.169972	0.0590103	-0.140463	-0.331318	0.115444	0.0495433	-0.274332	0.169806	-0.050631	-0.310539	0.220324	0.039571	-0.171512	-0.187441	0.0289351
MDH2	-0.109973	-0.448296	-0.056004	-0.157281	0.014501	0.113974	-0.10217	-0.0447017	0.165891	-0.0080448	-0.0505209	0.119447	0.114279	0.0314543	0.568877	-0.784323	-0.153263	-0.0892877	0.141744	0.0484888	0.382108	0.0198437	-0.0209953	0.209198	0.0662013	-0.237432	0.619532	0.485413	0.48314	0.0296178	-0.0479657	-0.0939956	-0.259809	0.0705199	-0.105119	-0.290989	-0.258156	0.0703029	0.178127	0.0604616	-0.508624	-0.145212	0.0254719	0.242506	-0.125814	0.132972	-0.00127448	0.360937	0.182601	-0.0890528	-0.35914	0.0268878	-0.227753	0.332208	-0.0721194	0.00967093	0.306037	0.180048	0.0882089	-0.229689	0.000496168	0.184076	-0.118381	-0.192205	-0.194183	-0.0947251	-0.0109239	-0.083724	-0.136921	0.242535	-0.194728	0.0246458	0.692558	0.225216	0.589101	-0.151733	0.0323585	-0.206532	-0.0681026	-0.0456444	-0.255328	-0.324153	-0.178368	0.206628	0.12036	0.282631	-0.35827	0.364169	0.0154626	-0.289551	0.0444825	-0.333052	-0.114523	0.046903	0.0543047	0.120672	0.151401	0.0102465	-0.0149625	-0.162282	0.241513	-0.284602	-0.0451693	-0.360312	-0.102247	-0.0582536	-0.427192	-0.439025	0.287282	0.278282	0.22339	0.083807	0.163139	-0.0222133	-0.179934	-0.299147	-0.363197	-0.406128	-0.331004	-0.132689	-0.105168	-0.243668	0.462862	0.21211	-0.164158	-0.0819018	-0.333433	-0.191253	-0.147336	-0.25962	-0.33094	-0.445803	-0.153631	-0.22876	-0.0279986	0.180359	-0.0396966	-0.3813	0.0167855	0.203457	0.0484822	-0.194299	-0.0359966	-0.399743	-0.0432402	-0.155441	0.110153	-0.0502128	-0.111703	0.234876	0.0857761	0.287033	0.204337	0.000155525	-0.192421	-0.439899	-0.424347	-0.257554	-0.371814	-0.40025	-0.180556	0.30616	-0.205263	-0.246601	-0.252309	-0.00723416	-0.241342	-0.160237	-0.323059	-0.2269	-0.10437	0.237867	0.048512	0.150193	-0.00818181	-0.0535168	0.0142731	0.00481617	-0.14583	-0.456627	0.0405848	0.173089	-0.0787288	-0.210279	0.0847338	0.159643	-0.193547	-0.151529	-0.246791	-0.613469	0.00134306	-0.00136749	-0.327561	0.00514311	-0.126946	0.103824	0.161589	-0.0532843	0.0882508	-0.67321	-0.295615	0.00423374	-0.578107	-0.294046	-0.0889873	-0.688464	-0.311848	-0.289834	-0.308185	-0.245685	0.10092	-0.352885	-0.689706	-0.210083	0.300213	0.146375	-0.0564304	-0.493338	0.367792	0.256001	-0.124535	0.0166624	-0.0810351	0.129249	0.124128	-0.263063	-0.177436	0.390492	-0.0219034	0.424585	0.083264	-0.00804005	0.189084	0.297982	-0.0680479	-0.0379308	0.159551	-0.0796875	0.0204406	0.281033	0.0496298	0.457304	0.803006	0.149851	0.148785	-0.0283486	0.0890325	-0.0702773	-0.0315391	0.0472345	0.366885	0.0752682	0.00552405	0.136163	-0.768362	-0.225731	-0.0557394	-0.149366	0.0115702	-0.0491981	0.328239	-0.141735	-0.111765	0.310947	-0.0594707	0.139385	0.0305234	0.201605	0.365681	0.24784	0.0229596	0.026956	0.0978165	-0.149782	-0.210359	-0.328915	0.520869	0.128276	0.202203	0.13365	0.385256	0.224314	0.0277281	0.257521	0.233544	0.0568717	0.136369	-0.0574201	-0.998747	-0.29827	0.303884	0.286883	-0.561607	-0.132384	-0.330968	-0.413083	-0.495945	0.937308	0.355735	0.0495147	0.139675	0.64574	0.188592	0.35192	0.131094	-0.496792	-0.26087	-0.102511	0.10753	0.26042	0.339069	0.186542	0.267177	0.0389131	0.270781	0.417904	0.129891	-0.0705778	-0.114288	-0.87625	-0.539617	-0.206016	-0.220345	0.217016	0.485163	-0.228269	-0.227729	0.0259391	-0.388804	-0.148787	0.163407	-0.392751	0.327543	0.248123	0.613129	0.252176	0.272231	0.0230836	0.309398	-0.0276941	0.234904	0.571861	-0.250359	-0.0990191	0.0819556	0.0165799	-0.138604	0.191537	-0.09883	-0.0629606	0.134585	0.158651	-0.491338	-0.391652	-0.372817	-0.0160403	-0.0816877	0.658384	0.215774	-0.0977551	0.512469	0.503499	0.144323	0.454342	0.264826	0.475729	0.0293056	0.199099	-0.0836152	-0.401832	-0.0763954	0.0963479	-0.190928	-0.16629	0.548727	0.165462	-0.203654	-0.287652	0.624666	0.115717	0.549545	0.473198	0.407475	0.105811	0.318213	0.340006	0.291197	0.499854	0.446362	0.622152	0.390147	0.0323369	0.532719	-0.211063	0.265573	0.0593384	-0.824116	-0.127746	-0.217737	0.089351	0.122403	0.32339	0.0802483	0.498648	0.00448869	-0.396482	0.0447708	0.492559	0.607631	0.0795629	0.0127083	-0.192913	-0.110716	0.0626	-0.290588	-0.290987	-0.303997	-0.392224	-0.594729	-0.360707	0.292656	0.489643	0.17881	-0.0698842	1.00561	0.0961325	-0.0475661	0.295564	0.0530684	-0.293363	0.274509	0.199529	-0.132446	-0.315504	0.0123063	-0.227232	-0.436823	-0.419349	-0.388125
MDN1																																																																																																																																																																																																			-2.63444			-5.28093															1.821					-5.83498					-2.55727	-3.10886	-2.63334	-2.13843	-1.65208		-3.6964	2.49096	2.91393	-2.67907		3.17891		-2.16987		-0.957831	-1.3637	-3.35332	2.34099		-2.26904	2.18804	2.17885			-2.41474				2.1833			1.20169	-4.06864	-3.88813	-2.34412	-4.08807		1.29446	2.61273					1.14492			0.945031				1.05629		0.556653							1.69286	1.28576			1.45078			-0.623926				-0.403343	-0.716488	0.0473257		-0.6135						1.77082	6.12076		5.28377	-0.419717			-0.259941		-0.599662	-0.0461465		-0.0815811	1.55179	1.94664		0.948728		1.73873	1.77974		0.546061	0.552999			0.454798	-1.84196	1.22066	0.415959	1.1944	-1.35963	-0.0610905	1.64501		0.251958		0.409268	0.540504	0.257632			-0.118238	0.718704	0.927335	0.773015				0.424216		0.486913	0.360803			0.447052	0.347239	0.146611		0.483738	-6.94767	-0.0319336	0.418827		-0.600271	-0.536813			-0.339138	-0.39282					6.24182					-1.0009	-1.80688	-0.826466				0.271425		-0.4493	-2.70821	-3.36763		0.457034	1.18493	-0.832462	-0.463021	-0.880336	-0.292934	-0.287464				0.484024	0.44619		0.0793626	0.29124	0.434493	0.272235	0.0641279	0.119335	0.416615	0.450139	0.243503	0.280659	0.253851	0.409838	0.428171	0.00753843						0.147636	0.790656	0.331362			0.538398				-0.0533703			0.629686
ME1	-0.209999	-0.27741	-0.105906	0.626062	0.105452	0.0171598	-0.229747	-0.837834	0.814724	-0.186322	0.511668	0.448453	0.798655	0.843689	-1.26702	-0.0122842	-2.67341	0.278794	-1.5031	0.475993	-0.932212	0.390303	0.0677466	0.506734	0.929306	0.164451		1.06717	0.983965	-0.803821	0.307576	-0.419233		-2.61199	-0.259776	-0.867736	0.361259	0.142021	0.300995	-0.365767	-1.09517	-0.194966	0.0810032	0.518202	0.46145	0.33422	-0.699363		-0.789125	-0.745231	-0.400953	-0.553161	0.90039	0.565948		-1.38141	-0.357709	0.55776	0.608172	-1.54705	0.353336	0.593568	0.346641	-0.245513	-0.957243	0.413229	-0.727349	-0.96054	-0.182586	-2.96994		0.22909	1.1492	0.189122	0.97913	-0.243431	1.47891		-0.0830447	0.189117		-0.912199	-0.0812195	-0.211012	0.834733	1.55352	-0.561243	-1.23648	-1.05333	0.0483264	-1.41924			-0.778885	-0.746289	1.19281	0.170185	-0.249394	-1.17121	0.550799	0.999268	0.0787333	0.898606	-2.21911	-0.0545757	0.262443	-1.36943	-1.37366	1.35739	1.46256	1.2892	0.742088	0.531809	0.660914	0.660813	0.441496	-1.17565	-1.98629	-0.969247	0.73071	0.499501	-0.215172	1.05905	0.287204	-0.727476	0.828799	0.703314	-0.346687	0.0715096	-0.0433752	-0.300829	-3.45849	-0.0527074	-0.251261	-0.282081	-0.1308	0.487291	0.927739	-0.407999	0.0766186	-0.750111	0.411387	0.17803	1.50871	0.176848	0.395049	-1.11528	1.22295	0.843621	0.551264	0.273056	0.150585	0.398149	-0.288005	0.175796	0.702976	-1.85501	0.617235	-0.864418	-2.81491	0.0577858	0.201475	-0.750666	-1.26166	-0.0577161	0.0963833	0.392037	0.919596	0.0153674	-0.422014	0.441724	0.893864	-0.801368	1.20697	-1.14605	0.641743	0.921862	1.09688	0.948614	0.675697	0.828471	0.784405	0.687519	-1.31164	0.610772	1.34234	0.847678	0.71316	-2.01503	-1.27666	0.429661	0.0310312	-0.519071	0.403685	0.139319	-0.262906	0.387206	-0.425592	-0.142491	0.502692	0.0636732	0.313827	-0.7665	-0.14594	0.211844	-1.76281	0.407184	0.0130371	-0.36083	0.107292	-0.0194857	0.517515	-0.0282371	0.824029	0.256013	-0.169559	-0.302011	-0.10158	0.273309	0.248085	0.63697	-0.116078	-0.907186	0.178295	-0.214799	-0.900658	-0.0143944	0.331254	0.243948	-0.56298	-0.489837	-0.350312	-0.366305	-0.0710881	0.311378	0.212504	0.253245	0.120401	-0.087756	0.871248	-0.0268977	0.184682	-0.120467	0.300351	-0.0700617	0.363887	0.589097	-0.137354	-0.57478	-0.114173	-0.544434	-0.818835	-0.168837	0.0772207	0.0307938	0.506693	-0.100958	0.0137904	0.157921	0.917292	0.326592	-0.741687	0.830037	0.395584	0.196805	0.129772	-0.182167	-0.467014	0.00818288	0.550125	0.499054	-0.0951792	-0.00395566	0.3214	-0.397594	-0.83807	0.62346	0.580386	-0.288991	0.75837	0.362483	0.134202	-0.183673	-0.194098	0.107688	-0.194676	0.476287	1.13347	-0.720258	-0.245467	-0.191654	0.115768	-0.163637	-0.343286	-0.152524	0.0339149	-0.028879	0.999319	0.313376	-0.630931	-0.299785	-0.0415674	0.054691	1.27917	0.482838	-0.412076	-0.333783	0.0470639	0.104937	0.156704	0.143529	-0.2573	0.566365	0.732964	0.176726	0.677364	-0.516535	0.0245354	0.0974294	-0.458111	-0.551408	-0.33611	-0.484405	0.444576	0.423082	-0.665933	-0.388826	0.178337	0.104475	0.152838	1.2018	0.173507	-0.0896306	0.0616538	0.112471	-0.26506	0.486518	-0.106164	0.708838	-0.505323	0.257964	-0.79123	-1.04088	-0.430704	0.0479314	-0.0312262	0.23593	0.0753296	-0.0485921	0.220367	0.470575	0.237192	-0.341273	-0.666248	-0.173266	0.113638	-0.516258	0.198612	0.764972	0.013554	-0.133323	-0.0216887	0.0469364	0.159008	0.273756	0.390656	0.394574	-0.076207	-0.606137	-0.224711	0.319534	0.139195	-0.203058	-0.415569	-0.374961	-0.133897	-0.326995	0.137686	-0.0218367	-0.775921	0.045584	-0.179735	0.498277	0.0739344	0.358116	0.299016	0.663329	0.338555	0.193919	0.186598	-0.222061	-0.818155	0.000666925	-0.267339	0.628098	-0.381011	-0.753444	-0.784776	-0.422187	0.0348268	-0.155604	0.5676	1.57499	1.04328	-0.569163	-0.761231	-0.335574	0.366766	1.48549	-0.336257	0.219795	0.910877	-0.577863	-0.288467	-0.0214869	-0.316089	0.336955	-0.111644	-0.176322	-1.43189	0.0866608	0.393532	0.460432	0.278429	-1.9463	-0.0343859	0.257852	-0.186832	0.334863	-0.295937	3.12772	0.0272125	-0.307499	0.187284	0.205227	0.150938	-0.0551463	-0.927774	-0.367298
ME2	0.0674505	-0.0199117	0.0299604	0.344765	0.0881343	0.443966	0.0559016	-0.277854	0.163456	0.0134858	0.0637341	0.283251	0.297364	0.0336328	-1.25965	-0.273837	0.443897	-0.0744797	-0.284759	0.352921	-0.324608	-0.130151	0.0214219	0.22475	0.518746	0.257004	-1.06514	0.510957	0.207921	-0.0654564	0.145332	-0.116223	-0.467599	-0.722602	0.47382	-0.0147395	0.331849	0.202216	0.0130585	0.0165367	-0.426435	-0.342159	0.0627591	0.189668	0.113505	0.106999	-0.180188	0.394875	0.0773929	0.246472	-0.269814	-0.375955	-0.248573	-0.582254	-0.746678	-0.766684	0.167891	0.0243518	0.163711	0.0598412	0.396507	0.107622	0.236389	0.0795796	-0.155777	-0.0782645	0.31635	-0.137025	0.36662	-0.52283	-0.12894	0.269214	0.10823	0.0225653	0.66974	0.239496	0.433167	0.147506	-0.146899	-0.148778	-0.356748	-0.24773	0.273855	0.418972	0.541395	0.595527	-0.063854	-0.27146	-0.216966	-0.302413	-1.16385	-0.598876	-0.30228	-0.0857894	-0.055445	0.134467	0.0765979	0.060283	-0.343414	-0.110415	-0.00525744	0.0417299	-0.0453601	-0.545409	-0.0437294	0.0857816	-0.170337	-0.246493	0.171652	0.269979	0.0768642	0.218271	0.0660099	-0.0740719	0.0354782	0.121087	-0.253483	-0.332047	-0.53711	0.0141455	0.00251335	-0.0683371	0.226787	-0.0112148	-0.0276924	0.0453429	-0.0106297	0.284852	0.0203506	0.0394286	-0.334228	-0.452871	-0.0665756	0.139352	0.286038	-0.129642	0.143712	0.0684795	-0.162209	-0.0211772	-0.226758	-0.177917	-0.120658	0.139845	-0.0387502	-0.0527328	-0.317983	0.234987	-0.0657309	0.00309193	-0.0402165	0.0365391	-0.0429192	-0.192317	0.0326762	-0.0470247	-0.448913	-0.0685626	0.0642182	-0.141348	0.151891	-0.114857	-0.290383	-0.562906	0.126589	-0.116901	0.162795	-0.0180569	-0.156983	-0.0411362	0.176683	0.215535	-0.0793398	0.174649	-0.208193	0.0664025	0.0519511	-0.0834246	0.044468	0.0326837	0.0786414	0.0248859	0.0585204	-0.00752603	-0.0290653	0.269685	-0.0608913	0.00644127	-0.560429	-0.302366	-0.0841253	0.431621	-0.284478	-0.0321388	-0.184384	-0.208257	-0.149311	-0.0832637	0.036615	-0.628272	0.0940193	-0.282051	-0.13994	-0.244263	-0.0271003	-0.264652	-0.371271	-0.296952	-0.378219	0.00824882	0.160023	0.289748	0.321734	0.0959164	0.302444	-0.207705	-0.0585796	0.402002	-0.461854	-0.108105	0.109473	-0.39727	-0.150331	-0.023299	-0.628948	0.108513	0.171175	0.0176933	0.0997943	-0.39623	-0.165004	0.205041	-0.370812	0.0315793	0.151973	0.123196	-0.0495512	-0.184927	0.10382	0.0271863	-0.0200533	0.169961	0.146855	0.170373	-0.35363	0.0115233	-0.0785075	0.136965	0.352092	-0.0623499	-0.126294	-0.500742	-0.212184	0.0961986	-0.784907	0.127866	0.309931	-0.113071	-0.10881	0.303594	0.248671	0.0607882	0.147618	-0.0044898	0.352153	-0.366863	-0.477592	-0.328906	-0.284834	0.162838	0.156533	-0.0341123	0.150697	0.100615	-0.0523804	-0.10408	0.189458	-0.0696746	-0.127655	0.31843	0.10427	0.303289	0.0980991	-0.000354059	0.162113	-0.125695	0.0572486	0.118184	0.021525	0.03016	-0.0540038	-0.203535	-0.235507	-0.0209691	0.138445	-0.0800664	0.0107286	0.0144208	0.0155631	0.154777	-0.239224	0.114409	0.0554922	0.104406	0.125171	0.0477205	-0.319319	0.123997	-0.129437	-0.0993269	0.0173192	0.106437	0.142968	0.0637027	0.326386	-0.128423	0.115917	0.107803	0.0109552	0.126603	-0.0280965	0.0526392	0.0290383	0.0830807	0.0716099	-0.29151	0.0128729	-0.147322	-0.127367	0.109274	-0.279484	-0.0977423	-0.225026	0.205044	-0.0637124	-0.0835466	0.0813976	-0.100589	-0.060056	0.0278949	-0.0556865	-0.0550313	-0.0445229	0.045093	0.124469	0.0632156	-0.144594	-0.198253	-0.276616	0.195968	-0.125136	0.292058	0.145241	0.230982	0.0136772	0.0558934	-0.113731	0.0129893	0.0984163	-0.241917	0.072877	-0.028228	0.0835986	-0.00549877	0.215931	-0.0354646	-0.124737	0.076274	0.0542386	0.0329835	0.303911	0.233646	-0.00717532	0.0135525	-0.019251	0.00708491	-0.12377	0.330532	0.193331	0.0462945	-0.0144327	-0.0708153	-0.0213704	-0.190882	0.0443251	-0.139732	-0.201431	-0.351565	0.21901	-0.143576	0.302013	0.276409	-0.42507	-0.205985	-1.00241	0.410231	0.291209	0.429249	0.258243	0.128444	0.174143	-0.233706	-0.167847	0.25458	-0.542533	-0.161129	-0.275853	0.016568	0.161208	0.451859	-0.514366	0.274959	0.0790918	-0.131183	0.0741687	-0.00424079	0.259474	-0.0962188	-0.807178	-0.271535	-0.27426	0.0509864	-0.422803	-0.192496	-1.0214	0.0378331	-0.00201637	-0.0194883	-0.348796	-0.122443	-0.370269	0.193889	-0.157791	-0.356077	0.134068	-0.47055	-0.568392	-0.273953	-0.266144
ME3	0.800207	0.670413	0.948086	0.403167	-0.389194	-0.0632785	0.0646893	0.686202	0.157699	-0.546108	0.743996	-0.138751	0.0490775	-0.13859	-0.397604	-0.0251679	-0.200079	0.467807	0.660464	-0.477864	-0.0065857	-0.155356	0.258493	0.0326865	-0.216932	-0.020608	-0.562865	0.342827	0.830271	-0.199651	0.700982	-0.217869	-1.08485	0.136064	0.181742	-0.4209	0.147946	0.221464	-0.131906	-0.225134	0.259137	-0.459911	0.449482	0.0943084	-0.480172	0.373327	0.205839	-0.728902	-0.238725	0.247904	-0.148111	-0.257513	0.17305	-0.400784	-0.0633691	0.484426	0.0498424	0.21599	0.322183	1.12387	0.13863	-0.163027	-0.116126	-0.0613938	0.232674	-0.234386	0.575768	-0.209291	-0.0553936	0.633467	-0.158659	-0.369254	1.95884	0.69563	-0.133122	-0.0893302	-0.660087	-0.18048	0.317911	-0.034603	0.631915	-0.193793	0.653332	0.170232	0.0255897	-0.200281	0.45404	0.253743	0.22279	0.341304	-0.644946	1.00092	-0.843631	0.0454499	-0.0384683	0.714297	0.160785	-0.432387	-0.695664	0.126677	0.0361444	-0.21104	-0.345026		-0.400664	0.201241	-1.05411	-0.771718	0.24226	-0.294632	0.605534	0.214754	-0.261265	-0.0236131	-0.65516	0.111676	-0.624197	-0.793898	-0.558927	-0.275716	0.305206	-0.0737877	0.628593	0.0912567	-0.148014	-0.114146	0.521322	-0.0676823	-0.103728	-0.326626	-1.36682	-0.423156	0.396275	0.777904	0.583915	0.384066	0.401482		-0.193523	0.243728	-0.118687	-0.548349		0.161299	-0.0323068	0.179234	-0.081038	0.191067	-0.140425	0.441587	-0.0936819	-0.541543	0.385021	-0.122671	0.0747911	0.0253164	-0.494409	-0.131521			0.319708	1.32801			0.471899	-0.749725	-0.565946	-0.967947		0.0316236	-0.235152	0.360855	-1.16685	-0.354316	0.0452817	0.64772	-0.551717	0.122859	-0.360632	0.134414	-0.437572	0.364271	0.316289	-1.74098	-0.305612	0.75916	-0.126712	0.763901			-0.29366
MEAF6	-0.485856	-0.119523	-0.337457	-0.851464	0.0921722	0.287747	0.243748	-0.488992	0.35861	-0.317707	0.496392	-0.250146	0.713707	0.620238	-0.439845	0.297354	0.311006	-0.343581	-0.139329	0.757591	0.319074	0.579097	0.17906	-0.143889	-0.00415833	0.101877	-0.586427	0.227002	-0.231356	-0.0157025	0.533778	0.103366	0.917593	-0.454139	0.771939	0.0925078	-0.716634	0.0549977	0.511316	-0.529654	-0.61905	-0.465839	-0.18548	0.19862	-0.0649123	-0.122557	-1.59302		-0.114543	0.0986393	0.0877248	0.0936543	0.167115	-0.26617	0.396993	0.428991	0.979541	0.344377	-0.11648	-0.128586	-0.289616	0.348886	-0.548372	0.133324	0.706976	-0.0950574	-0.326263	0.53515	0.170129	0.859122	0.141318	-0.0912238	0.654171	0.0369418	0.191396	-0.318549	0.715998	-0.297422	0.49559	-0.295383	0.0712369	-0.118217	-0.636783	-0.0221204	-0.405783	-0.429221	-0.304101	0.209874	-0.262591	0.106983	0.813386	0.535039	0.560833	0.540304	-0.310081	-0.222316	-0.771695	0.425979	-1.7267	-0.961729	0.0788768	0.220285	-0.40096	0.42215	0.169038	-0.340971	-1.12067	1.27487	-1.69581	0.312844	-0.518564		0.000735095			-0.620719		0.554568	0.215605	-0.113484	-0.212051	-0.585809		-0.0874961	-0.199031	-1.87597	0.178802	-2.68855	-1.05924			-0.084557		-0.432986	-0.405224		-0.0938955		-0.0631796	-0.274107	0.517276	-1.25238	0.18591	0.332528	0.0964004	-1.33199		0.631497		-0.654346	-0.486951	-0.461201	-2.20852	0.28267	-1.16575	-0.744654	0.247832	-0.465912	0.252048	0.421456	0.214333	-0.172032	0.766756	0.67231	0.500619	-0.432958	0.290781	-0.436474		0.598053	0.172774	0.223265	0.622119	-0.425537		-0.220251	0.00790634	-0.915922	-0.309167	0.265405	0.0448279	-0.059071	0.176661	-0.176937	-0.387028	-2.17614	0.242127		1.0959	-1.21575		-0.0953104	-0.215544	0.401457	0.234985	-0.0296399	0.341458	-0.0668999	0.350873	-0.55714	-0.447754	0.752304	0.0407479	-0.135876	-0.267917	-0.409803	-0.175113	-0.130567	-0.0903698	-0.232219	-0.276799	0.0751421	-0.601491	-0.468379	-0.0431979	-0.926443	-0.181559	-0.698088	-0.0938618	-0.690727	-0.39976	-0.449835	0.311876	-0.984533	-0.23525	0.206073	-0.00888098	0.503211	-0.268302	-0.369459	0.943294		0.596689	0.91267	0.231376	0.01005	-0.250382	1.25562	-0.172894	0.687503	0.529232	0.803593	-0.409696	0.531664	0.692565	0.605452	0.230461	0.73776	0.423335	0.783254	1.10275	0.748356	-0.25658	0.20265		0.28801	0.540082	0.974243	0.800063	0.134346	-0.139745	0.411721	0.52977	-0.0212174	-0.198346	-0.803543	-0.867176	-0.956503	-0.536883	-0.408671	-0.577926	-1.13161	0.27991	-0.379991		-0.470404	-0.361153	0.174035	-0.186864	-0.651325	0.200064			0.0543467	0.683585	0.586722	-0.972704	0.169853	-0.631789	-0.151823	-0.233714	-0.581803	0.311034	-0.671057			0.309669	-0.290916	-0.211398	-0.851234	0.321279		-0.284275	0.3598	0.172699	0.0914884	-0.279258	-0.142177	-0.468694	-0.494224	0.146266	0.216875	0.0943763	0.28242	-0.225127	0.953944	0.098083	0.391639	0.580342	-0.0959702	0.0107137	-0.0235195	-0.0458019		-0.0498421	-0.415782	0.0731866	-0.0960877	0.172509	0.752466	0.566331		-0.355784	0.0229779	-0.026211	-0.409622	-0.932588	-0.0852662	-0.0199415	0.142843	0.366403	-0.425138	-0.268256	-0.18283	-0.535578	0.186677	-0.153525	0.11114	0.488247	0.159008	0.354977	-0.208108	0.265293	0.0663582	-0.528609	-0.372441	0.0937382		0.124565	-0.142449	-0.238754	0.129509	-0.479272	0.225104	-0.388975	-0.0588426	-0.181943	0.0260018	-0.0208386	-0.0806956	0.0705622		0.253917	0.303774	-0.138377		0.45853	-0.00104269	-0.350436	0.545701	-0.315486	-1.07171	-0.204882	0.0816194	-0.349208	-0.470964		-0.441529	0.35141		-0.265047	-1.10624		-0.883775	-1.43208	-0.588941	-0.269295	0.0237247	-0.191012	0.116915	0.115183	-0.18976	0.114018	-0.35217	0.317684	0.0641172	0.814889	0.0246918	0.224577	1.106	-0.343356	0.209476	0.81336	-0.00101789	-2.47839	0.019313	1.52251	-0.134846	0.149956	0.0592424	-1.70405	0.225489	0.230262	0.176849		-0.0355414	0.0536609	0.379333	1.0194	-0.181051		0.339856	0.369075	-0.0681296	-0.663715	0.423342	-0.47942	2.25784	0.619507
MEAK7	-0.277589	-0.155782	0.252323	-0.360421	-0.191874	0.184594	-0.0124975	-0.141154	0.0973444	0.0520577	-0.115536	0.439006	0.187957	0.485031	-1.77833	0.107106	0.139825	-0.366105	0.63082	0.151178	-0.366375	0.202648	-0.0901978	-0.235738	-0.0838881	0.322204	-0.713165	-0.24073	-0.189391	0.000129176	0.0727562	-0.092001	-0.23261	-1.44682	-2.16234	0.124924	-0.000511379	0.229005	-0.0537828	0.133446	0.259721	0.126993	-0.726135	-0.180599	0.1887	-0.0527845	-0.495914	-1.25118	-0.494484	-0.768676	-0.00496408	0.0337202	0.138724	-1.17809	-0.130773	-0.406316	0.120545	0.347746	0.306427	0.378372	0.442587	0.646321	-0.138841	0.322882	0.868429	0.345337	0.257197	-0.0838063	0.0340806	0.331326	-0.497378	0.112317	0.225958	-0.0878711	-0.31261	-0.44487	0.531166	0.860083	0.643557	0.22774	-0.111335	0.247177	-0.334635	-1.23315	-0.206751	-0.621464	-0.0829935	-0.16779	0.0999703	-0.279751	-0.345483	0.322982	0.345877	0.294717	-0.123368	-0.119435	-0.678829	-0.0515807	-0.148188	0.139921	0.0453747	-0.837357	-0.502398	-0.802822	0.320096	-2.46411	0.707441	0.713736	-0.4095	-0.113002	-0.439543	0.472874	0.444629	0.296545	0.443527	0.33156	-0.637716	0.665571	-0.0125024	0.0251606	-0.477075	0.276526	-1.79532	0.446298	0.338765	-1.38273	-1.63587	-1.40627	0.199478	-0.902799	0.403129	0.726414	-0.217637	-0.174579	-0.00894413	-0.319179	-0.0459574	-0.540845	0.256774	-2.24776	-0.807231	0.568464	-0.219262	0.531303	0.0497547	0.82915	0.700077	0.503336	-0.178933	0.246728	0.0509624	0.18519	0.161117	-0.382517	0.117374	-0.207146	0.879062	0.298302	-1.23812	0.503542	-0.0114028	-0.633647	0.307563	0.321844	-0.772803	0.360715	-1.54317	0.0986906	-0.626507	0.134172	0.36894	-0.776658	0.435742	0.302887	0.677727	0.00305659	0.154474	-0.520253	0.197614	0.495674	0.305864	0.218851	-0.0527128	0.377176	-0.443259	-0.459162	0.460199	-0.206522	0.18561	-1.53485	-2.19942	-0.480305	-0.244245	-0.0739745	0.211666	-0.115088	0.0569423	0.0949196	0.169114	-0.0832117	-0.00604822	0.371354	0.0722114	0.372936	-0.0942051	-0.508512	0.0825684	-0.286524	-0.543472	0.0469129	-0.0345433	-0.696041	0.312586	0.349932	-0.177073	-0.0782158	0.0330274	0.113828	-0.329963	-0.159485	-0.105991	-0.0178306	-0.227611	-0.059072	0.114518	0.163242	-0.329329	-0.212419	0.252957	0.150003	-0.294258	-0.229336	-0.064301	-0.0634905	1.57079	0.0693604	-0.007599	0.105092	-0.128864	-0.0182356	0.286274	0.352806	-0.196565	0.117371	0.144968	0.167194	0.0552746	0.175108	0.120393	0.101177	-0.600343	0.523412	0.139061	0.0610145	0.0321424	0.328977	0.409653	-0.0839714	-0.189106	-0.120064	0.14451	-0.0347883	-0.192761	-0.188567	0.162421	0.171491	-0.437387	-0.0100081	-0.0154952	-0.27174	0.0102448	-0.23448	0.588456	0.0220902	-0.327477	-0.0383145	-0.330418	0.356574	-0.175404	-0.634635	-0.604778	-0.0347763	0.138093	0.0333964	-0.0550367	0.276021	0.0194916	-0.195804	0.213081	-0.591033	0.252895	0.546555	-0.0253646	-0.164661	0.238263	0.0336338	0.117946	-0.439699	-0.376619	0.101758	0.573295	0.00232531	-0.358673	-0.0261034	-0.876872	2.56847	-1.43358	0.33455	0.0948829	-0.546165	0.146866	-0.282612	-0.0438179	-0.532729	-0.61838	0.253541	0.0562254	1.19774	0.0796034	0.224129	0.244479	-0.101411	0.844439	0.261599	-0.995444	0.317073	-0.607187	-0.855071	-0.469327	-0.421316	-0.079499	0.304979	-0.523647	-0.384265	-0.0544965	0.446057	0.157472	-0.248031	-0.0318282	-0.0525727	-0.425639	0.33734	-0.0736787	0.0866418	-0.277694	-0.228686	0.052127	0.0458472	-0.372257	0.127251	0.13307	0.158193	-0.381565	0.289587	0.1877	0.0576621	-0.199194	-0.413092	-0.208389	-0.429217	-0.0176499	0.353467	3.15093	-0.247316	-0.202892	-0.134083		-0.664179	-0.434326	1.04379	0.452433	0.197333	0.300794	0.135901	0.237592	0.575968	0.192873	-0.962955	-0.175582	-0.2581	0.354644	-0.127666	0.185094	0.137324	-0.297676	-0.458675	-0.476933	-0.0986146	-0.256571	-0.363045	0.674779	0.0927261	-0.186353	1.00148		-0.351255	-0.488847	-0.319267	-0.304781	-0.193143	0.335422	0.176675	-0.601082	-0.107882	0.627468	0.855959	0.433749	0.573461	0.0157236	-0.345603	-0.161851	-0.252474	0.748359	0.398822	0.0849656	-0.372393	-1.00392	-0.678575	-0.15143	-0.235947	-0.0606475	0.263253	0.821299	0.0191867	-0.757261	1.21041	0.374217	0.0206361	0.515062	0.35372	-0.569051	1.23167	-0.189721	0.372554	-0.150994	0.881617	0.239647	1.70239	-0.295678
MECP2	0.480267	-0.00508773	0.0743145	-0.32921	0.288838	0.415555	0.152819	0.120541	0.000834524	0.137558	-0.224719	0.0724798	0.170438	0.132368	-1.36854	0.188976	0.161305	-0.0712152	-0.155781	0.0889306	-0.640569	-0.0200428	0.25235	-0.00242881	0.353395	0.413799	-1.43058	-0.144562	-0.0663032	0.17445	-0.0540295	0.139456	0.539933	0.419409	-0.25293	0.119169	-0.0766784	-0.614688	0.367325	0.288235	0.421292	-0.110544	0.0770992	-0.215897	-0.14578	0.105388	-0.356542	-0.223217	-0.032414	0.185124	0.0151686	0.030057	-0.178199	-0.298098	0.454366	0.617871	-0.132933	0.00668906	-0.161134	0.0188521	-0.280141	-0.477355	-0.0448383	-0.0897718	0.284219	-0.0375657	0.210108	-0.70978	0.0211646	0.685358	0.218221	-0.265251	-0.456792	-0.221558	0.410494	-0.246298	0.241279	0.197913	0.0399515	-0.617391	0.0169236	0.0438724	-0.256994	-0.360073	-0.0779456	-0.0348511	0.108545	-0.257256	-0.0567159	0.192577	-0.117683	0.862816	0.209536	-0.100242	-0.393009	-0.723239	-0.422472	-0.139206	-0.107693	0.0812256	-0.302623	-0.27131	-0.342298	0.490859	-0.10698	0.0157653	0.42017	0.683534	-0.36252	-0.349545	-0.293372	-0.287287	-0.111361	-0.0766159	-0.136042	-0.249799	0.60276	0.316401	0.325562	-0.312197	-0.165761	-0.0681273	0.470078	0.0538381	-0.220786	0.126418	0.00933482	-0.16849	-0.0896243	0.00612479	-0.214146	0.590503	-0.247574	-0.244005	-0.261552	-0.106924	-0.226874	-0.387098	-0.366696	-0.29233	0.075846	-0.0674466	0.250006	0.347179	-0.167983	0.0383244	-0.19258	0.138511	-0.142513	0.180016	-0.0811294	-0.29949	-0.247353	0.14046	-0.148027	-0.179076	0.765999	-0.0218119	-0.0177115	0.423176	-0.214891	-0.300467	0.668967	0.594607	-0.1182	-0.193241	0.514943	0.0712369	-0.087223	-0.143755	-0.532541	-0.299178	-0.0655492	-0.16898	0.555019	-0.190356	-0.344599	-0.163409	-0.0149016	-0.22917	-0.15786	-0.137499	-0.261337	0.437858	-0.129004	-0.510862	-0.236619	0.101337	0.134151	0.625099	0.00790411	0.244716	-0.066682	0.451685	0.746054	0.0125872	0.077389	0.252124	0.404024	-0.447817	-0.037546	0.337681	0.101291	0.00248018	0.0481529	-0.160907	0.208897	0.248463	-0.0467574	0.104059	-0.0592238	-0.0187093	0.155491	0.10738	-0.183431	-0.296082	-0.0101296	-0.0592242	0.416838	0.371888	0.109228	0.0850316	-0.31652	-0.324432	-0.976885	-0.109975	0.0087517	-0.395271	0.214372	-0.110306	0.421017	-0.0276193	-0.0189088	-0.384401	0.198756	0.112407	-0.0365216	0.0226139	0.161218	0.0513097	0.0483016	-0.0909422	-0.416132	0.241264	0.272423	0.0519084	0.22733	0.522656	0.357501	-0.026336	0.0953374	0.311087	-0.0432164	0.204128	0.23433	0.0528525	-0.441415	0.227661	0.239771	0.00599089	0.454734	-0.0886576	-0.0320511	0.118852	0.154451	-0.0940571	-0.336634	0.2519	-0.0477555	0.0111232	0.0580474	-0.458175	0.535285	0.0235864	-0.162626	-0.149949	-0.226742	0.144415	-0.247739	-0.00890224	0.140184	0.0306945	0.206488	-0.148723	0.140605	0.0612936	-0.0362773	0.198192	-0.0706051	0.0438429	0.0380819	-0.117937	-0.108836	-0.0661655	0.186502	0.157348	0.0779289	0.155459	0.214634	-0.14991	0.150546	-0.0329099	0.0434239	0.183088	-0.059225	-0.401015	-0.189694	0.256316	-0.0823536	-0.127382	-0.0100176	-0.00831719	0.0969359	0.145613	-0.105426	-0.0985909	0.102399	-0.0850402	-0.00690499	-0.281022	-0.269045	-0.462007	-0.107576	0.0595033	-0.031274	-0.15603	0.00579935	0.00508586	-0.259188	0.0549513	0.310236	0.172059	0.00748217	0.0297105	0.0331429	0.0425081	0.0748891	0.0701743	0.172467	-0.00697086	0.109272	-0.416827	-0.398423	0.194024	-0.395929	-0.166052	0.154875	0.0594327	-0.209456	0.138181	0.211318	0.173617	-0.351311	-0.348021	-0.111407	-0.391229	-0.0917895	-0.142437	0.157501	0.0144453	0.138745	0.300681	-0.0354892	0.121344	0.10026	0.248575	-0.0753639	0.0350255	-0.195095	-0.258943	-0.0869925	-0.363173	0.155663	-0.0473809	-0.0748883	-0.1551	-0.0518029	0.0134599	-0.116468	-0.0472167	-0.484259	0.332122	-0.208702	0.0321071	0.0664086	0.148148	0.254199	0.330042	0.295391	-0.00283726	0.790335	0.623434	0.018014	0.406013	-1.24724	-0.0313071	-0.221358	-0.103971	0.0791446	0.179443	0.0282213	-0.196977	-0.271068	-0.499561	-0.511006	-0.064676	0.377949	-0.0863298	0.136667	-0.269701	-0.0308401	-0.548271	-0.00510178	-0.0593028	-0.198787	0.401195	-0.0550696	-0.307987	-0.0155624	-0.438876	-0.140358	0.186854	-0.0357751	-0.0874621	-1.15524	-0.154299	-0.0556785	0.00919665	0.208109	0.0201809	-0.661473	0.154619	0.196359	0.184253	0.0109788	0.32006	0.079069	0.491777	0.260715
MECR	0.351749	-0.541168	0.136494	0.579533	0.340879	-0.152314	-0.276375	-0.572799	0.121439	-0.0322966	-0.144464	0.189551	-0.504827	-0.582562	0.729078	-0.488529	-0.30794	-0.548411	-1.04022	-0.42263	0.261764	-0.0256018	-0.0766746	0.11045	0.187316	0.230875	0.122201	0.671321	-0.119283	0.0503083	-0.462701	0.0533133	-1.94417	-0.116237	-0.213542	-0.259715	-0.53499	-0.229228	0.331666	-0.139671	-0.76474	0.114465	0.386264	-0.238534	-0.224755	0.36633	0.133782	-1.39083	0.250403	0.377596	-0.204299	-0.207911	0.043841	0.772733	-1.44045	-0.0671333	0.215769	0.384398	0.151657	0.0154398	0.173218	0.0115521	0.0611786	-0.315956	-0.286358	0.0877652	0.356622	-0.545131	-0.11465	-0.437814	-0.0592527	0.145196	-0.673812	0.261482	0.750606	0.452579	0.543304	-0.00932242	-0.553614	-0.0951942	-0.220984	-1.06901	-0.712476	0.526836	0.28833	0.240915	0.0348331	-0.506654	-0.624779	0.0111263	-0.560016	-0.233491	0.62255	-0.114201	-0.815475	0.120345	-0.19946	-1.27464	0.0155197	0.606534	-0.181824	0.24884	0.39275	-0.46852	-0.217389	-0.19305	-0.321913	-0.517102	-0.0782236	0.410125	0.837833	0.107903	0.169204	0.148271	-0.338153	-0.274645	-0.127179	0.188723	-0.129354	0.239493	0.00526739	-0.786644	-0.0837199	0.155783	-0.448866	-0.695506	-0.0806199	0.290811	-0.710761	0.399936	0.399242	-0.385262	0.580132	-0.193341	0.144064	0.169859	-0.112149	-0.153631	-0.0428404	-0.00920584	-0.142123	-0.010534	0.0926098	0.236216	0.144294	-0.190922	0.446612	-0.178749	-0.666601	0.32479	0.463461	-0.126582	0.0553656	-0.363203	-0.520497	0.212331	0.204814	0.354615	0.704282	-0.207356	0.0381041	0.216457	0.26603	0.0268595	-0.16298	0.0542772	0.467922	-0.148388	0.174925	-0.501479	-0.352791	-0.107492	-0.398602	0.206688	0.0632898	0.203455	0.340971	0.496036	-0.0200991	-0.427325	-0.53909	0.200611	-0.0355035	-0.115155	-0.0243781	0.0823826	-0.263887	0.394208	0.0651936	0.652693	0.177116	-1.28296	-0.0668763	-0.335953	-0.865387	0.561919	-0.0384038	0.0816207	-0.0408681	0.692669	-0.293093	0.111838	0.214613	-1.50209	-0.89106	-0.173905	0.0258966	-0.301983	0.0202872	-0.750962	0.228964	-0.14192	-0.369376	-1.18646	0.581177	0.124864	0.457426	0.0394891	0.240727	-0.0202004	-0.344529	0.0255105	0.392762	1.14857	1.05132	-0.362031	0.10611	0.242022	-0.620361	0.628014	0.665093	0.070763	-0.383343	-0.0548389	-0.0357745	0.212499	-0.515155	-0.0614772	-0.369212	-0.533906	-0.0121227	0.406935	1.06559	0.427064	0.241037	-0.242053	0.0940478	-0.424654	-0.190881	-0.181838	0.0978526	0.0120515	-0.95844	-0.59739	-0.438964	0.0104043	-0.114402	-0.361506	-0.219105	-0.658629	0.0227237	0.209495	-0.576736	0.273577	0.324465	0.100624	0.986444	0.68418	0.287219	-0.16266	0.181316	0.601752	0.201485	0.161775	0.614001	0.537225	0.69568	0.166028	0.555866	0.33125	0.591735	0.691186	0.59293	-0.332483	0.290502	-0.171642	0.327778	0.204452	-0.0912499	0.0244963	-0.00218125	0.00507338	0.025884	0.019282	0.27151	-0.357496	-0.337396	0.237711	-0.250993	0.692214	-0.226853	0.469499	0.22494	0.0693694	0.0254368	-0.188621	0.796077	-0.135067	-1.24263	-0.156767	-0.175157	0.335727	0.0883174	-0.18463	0.166931	0.522842	-0.0662966	0.254285	0.0166948	0.198579	-0.203395	0.775547	0.0986775	-0.255968	-0.192892	-0.20766	0.133116	-0.253559	0.0754389	0.922744	-0.395453	-0.218418	-0.106301	0.108073	0.260977	0.133839	0.146128	-0.0134648	0.144835	0.220723	-0.351069	0.153731	-0.219165	-0.164132	0.123532	0.0508756	-1.59301	-0.556938	0.420873	-0.449251	-0.547529	0.138404	-0.36736	-0.560298	-0.119642	-0.106333	-0.0582834	0.0724915	-0.124191	-0.0997794	-0.241609	-0.0156734	0.381202	-0.197219	-0.314867	-0.291459	1.89249	0.554571	-0.150726	-0.402757	0.0673521	0.146648	0.417002	0.204843	0.442963	-0.453607	0.190395	-0.252846	-0.758463	-0.416341	-0.537774	0.914656	-1.46257	-1.13899	-0.35854	0.658455	-0.198626	-0.380577	-0.427668	-0.444349	-0.117409	-0.350369	-0.877538	-0.875963	1.18563	0.802473	0.322654	0.294898	0.106114	0.325969	0.381658	0.575138	-0.351405	-0.241558	-0.182346	-1.47129	0.0328456	0.341756	0.222681	0.294242	0.169104	0.305451	0.292318	-0.010416	0.407531	0.130488	0.336261	0.215643	-0.0562825	0.371367	-0.226579	-0.194908	-0.260949	-0.201781	0.612084	-0.167703	-0.22549	-0.344172	-0.0878098	0.0769155	-0.551313	0.123836	-0.38198	-0.269262	0.0692791	-0.634471	-0.0903502	-0.623682	-0.776852
MED1																																																																																																			1.08287	-1.19368	-0.583472	0.311619	-0.199619	0.537915	0.706192	-0.366881	0.52806	1.19883	-0.587419	-1.35522	0.279769	0.135818	0.763671	-3.85107	0.33921	-0.494154	-0.0417424	1.08878	1.10912	0.100548	0.129476	1.32681	-0.179053	0.727508	0.0643048	-0.469762	-0.715997	-1.32753	1.40188	-0.407687	1.03054	1.76225	-1.00313	-2.2073	-1.4359	-1.5695	-0.84057	0.191043	1.4959	-0.0325693	-0.582803	-0.0142788	0.0858223	-0.898956	-0.407627	-1.46288	-0.688961	-0.0817796	0.514293	-2.25308	0.875942	-0.388143	-0.0545507		1.24661		1.01687	-2.56791	0.777745	1.00676	0.689681	0.135849	1.05446	0.866748	-0.730484	-2.38657	-0.93835	-2.43684	-0.498418	0.828212	-0.0540667	0.576387	0.763922	-2.59315	-0.199948	0.374744	0.22279	-0.665038	-0.896397	-1.96298	0.722617	0.409699	0.465499	0.820908	1.15314	0.873439	0.806078	-1.2948	0.77721	-0.718344	-1.00005	-0.343328	-0.44601	-0.103073	0.22024	-0.575857	-0.226258	-0.949878	-0.0327893	0.231427	-0.231104	-0.838297	-0.179768	-0.673597	-0.0478713	-0.190765	-0.0237493	-0.550469	-0.774462	-0.279833	0.645545	-0.0718355	0.166303	-0.295726	-0.464169	-0.003465	0.41449	0.428224	-0.238766	-0.313205	-0.0792569	-0.156178	0.0596119	0.801074	0.416983	-0.236212	0.417125	-0.124429	-1.01849	-0.570052	0.120234	0.722596	-0.446955	-0.729951	-0.363797	0.227454	0.567136	0.413138	-0.617618	-0.538777	0.558224	0.715936	-0.254897	0.329911	-0.92552	-0.690241	0.405107	-0.322138	-0.123353	0.0419227	0.254378	-1.08917	0.219683	-0.347708	-0.449449	0.554871	0.107853	-0.982136	-0.80724	0.506611	0.0450857	-0.0459062	-0.978138	-0.0895035	0.294974	0.36809	0.327057	0.110189	0.1429	0.205662	-0.392619	0.0676563	0.080456	-0.0808709	0.47376	0.615397	0.101512	0.339376	0.877853	0.374844	0.126753	0.134789	0.490178	0.230867	0.256443	0.334473	0.0123338	-0.0660887	0.4166	0.150838	0.0494631	-0.0265469	-0.0500138	0.361786	0.124061	0.264787	0.154655	-0.115712	0.0511627	0.125	0.329367	0.0367125	0.206201	0.39985	0.370493	0.198532	0.0364715	0.143122	0.0847943	-0.144842	-0.303653	-0.164351	-0.043365	-0.367175	-0.607235	-0.12359	0.052232	-0.195797	0.053022	0.495023	0.297858	0.714467	0.199492	-0.176044	0.0237703	0.492399	-0.0339311	0.136485	0.313479	0.0261936	-0.307091	0.780592	0.0711467	-0.0188143	0.249859	0.233892	-0.312062	-0.425953	0.0558724	0.83013	0.345065	-0.225609	-0.363835	0.41563	0.0294391	0.495993	-0.0642684	0.259731	-0.150864	0.141151	0.219046	-0.0812323	-0.0353151	-0.461205	-0.0615482	0.0188637	-0.0667401	-0.0957028	0.02176	0.231281	-0.315288	-0.13931	-0.291246	-0.0708964	0.0976484	-0.211804	-0.227029	-0.0892074	0.0772399	-0.0240069	-0.0182568	-0.262112	0.275952	-0.0140886	-0.0145115	-0.204408	-0.143482	-0.921405	0.148437	0.0187816	0.14729	0.0480396	-0.090713	-0.0927197	-0.230531	-0.176569	0.126446	0.00362764	0.473474	0.392492	-0.175549	-0.0300676	0.198838	0.170957	-0.442841	0.102607	-0.00791326	0.222268	0.351664	0.052234	-0.169205	-0.218687	0.642896	-0.0583647	0.283911	0.624211	-0.264391	-0.148899	-0.648045	0.131525	-0.28104	0.179425	0.0764892	-0.12144	-0.288506	-0.023956	0.0460798	-0.437218	-0.176125	0.340061	-0.197228	-0.183567	0.0410707	0.0248799	-0.219232	-0.143713	0.197432	-0.00075638	-0.0302062	0.686436	0.154461	0.0924115	0.0188573	-0.143406	0.102508	-0.0579713	0.403134	-0.845338	-0.875476
MED14	-1.12835		0.634663	2.50114	0.360181	1.13817	-0.0578947	-0.142069	0.697543	-0.636342	0.143885	-0.465367	-0.393879	-0.0371156	0.406725	0.0970232	-0.307813	0.0244214	-0.29912	-0.247729	-0.0759175	0.360886	0.132493	0.631104	-0.213982	-0.246877	-0.00197201	0.201343	0.617911	0.274192	0.135631	0.594522	0.28559	-2.00318	0.266372	-0.191262	0.149394	0.815739	0.0635819	0.051046	-0.28818	-0.156727	-0.0724218	2.24556	0.293939	-0.0598197	-0.646369	-0.00998986	-0.246553	-0.341933	-0.323548	-0.373916	-0.237567	-1.12492	0.153341	-0.150065	0.0698603	-0.0297965	0.0417176	-0.00562173	0.255891	0.859561	0.350984	0.652951	0.310971	0.0478361	0.469977	0.46145	1.09985	1.53569	-0.246376	0.166514	1.63868	0.485922	-0.250802	0.531589	0.373245	-0.272416	-0.340989	0.537827	-0.0621033	0.0583513	-0.0278422	-0.85326	-0.181711	-0.307343	0.430414	-0.0779289	0.604943	0.299453	-0.577979	-0.239607	2.42424	-0.0359888	-0.214511	0.0673472	0.510486	0.152273																																																																																														-0.333805	0.186241	0.599307	-0.686661	-0.591334	0.251319	0.642833	0.00311376	-0.0912814	0.0372384	-0.0189981	-0.0226186	0.346007	-0.0971127	-0.200363	-0.603487	-0.895757	-0.0111342	0.0253637	-0.360117	0.0349762	0.168003	-0.232156	-0.205887	-0.217371	-0.107871	-0.248908	-0.310237	0.0440056	0.13091	-0.167641	0.354573	0.220361	-0.544722	0.418996	0.0368403	-0.0373772	-0.179303	-0.096806	-0.0362996	0.191253	0.186592	0.197215	0.142381	-0.20779	0.238654	-0.0339888	0.0753777	-0.40311	0.273567	0.411146	0.7366	-0.0394327	-0.00954534	0.753669	0.108909	0.184381	0.475154	0.0348657	-0.19882	0.191189	0.460627	0.120134	0.297425	0.0822502	-0.180595	0.362186	0.0237296	-0.350673	0.0572378	0.239065	0.129266	0.367424	-0.153512	-0.253175	0.153072	0.0564313	-0.329171	0.582797	0.281318	0.201343	0.0909222	-0.949156	0.236732	0.00762199	-0.173651	-0.223224	0.118417	-0.397441	-0.0039372	-0.222782	-0.275715	0.0865947	-0.172313	0.118026	-0.243934	0.300841	-0.210901	-0.472095	0.165638	-0.229506	0.0218432	0.478324	0.0420345	-0.32152	-0.227327	-0.0186545	-0.0539727	0.381748	0.371829	0.524507	0.159344	0.0912897	-0.00167357	0.117165	-1.05855	-0.153935	0.0618812	0.0808968	0.0873198	0.0269929	-0.161153	0.0127071	-0.0982036	0.217056	0.121217	0.514997	0.094555	0.110234	-0.00497514	0.350609	-0.249249	-0.0103491	-0.518702	-0.529101	-0.63348	0.079971	-0.182193	0.520243	-0.136378	0.195801	-0.136743	0.188287	0.155269	0.292573	0.274643	0.0134911	0.0166201	0.136389	-0.793324	-0.255654	-0.881106	-0.522125	-0.648636	0.158383	0.0611931	0.0702504	0.453346	0.187868	-0.0558296	0.70641	-0.0223906	0.0212001	0.249128	0.0588741	0.00693059	0.333181	0.304566	-0.443967	-0.0989223	-0.926148	-0.538751	0.0248746	-0.760577	-0.201629	-0.332039	-0.895734	-0.88783	-0.0109662	0.190317	0.431124	-0.281447	-0.897622	0.567083	-0.107594	-0.257319	-1.37804	-0.223481	0.135168	-0.0963248	-0.245259	0.168051	0.141534	0.435728	0.362441	-0.130296	-0.587786	0.202762	0.0333199	1.05128	-0.411742	0.558311	-0.137775	-1.29762	-0.341939	-0.233344	-0.29824	-0.383708	-0.694291	-1.91451	-1.20331	1.089	0.215661	-0.744695	-0.263381	-0.443746	0.187967	-0.40557	0.188557	-0.0278277	-0.382376	-0.120965	-1.43378	0.378231	0.114458	0.808904	0.543232	0.363702	0.825085	0.564454	0.356267	0.252207	0.429102	-1.5254	0.979487	-0.00214918	1.03412	-0.00232147	-0.184768	0.590345	0.722325	-0.0951145	0.608038	0.67784	0.24619	2.72845	1.93607	-0.488268
MED16	-0.37063	0.527217	-0.196752	0.613918	-1.08866	-0.329664	-0.869169	-0.448038	-0.862067	0.264636	-0.130273	0.428874	0.32164	0.546304	1.69115	0.727482	0.793773	-0.404434	0.313261	-0.232055	0.299433	0.268068	0.0648928	0.337644	0.354322	-0.35542	-0.146448	-1.09883	-0.910286	-0.369691	-0.175176	-0.0973792	0.381142	0.283098	-0.528452	1.07438	-0.242516	-0.129784	0.783873	0.925355	-0.936754	-0.924528	-0.32854	0.455122	0.274562	0.260132	0.0657645	1.28828	0.980038	1.23316	-0.125122	0.988984	0.0109463	-0.647586	0.98147	0.979624	0.696021	0.721933	-0.321193	1.01737	-0.233743	-0.881774	0.790282	-0.258169	-0.490774	0.917251	0.367172	0.0514257	-0.301979	-0.58017	0.88111	-0.440001	-0.390464	-1.15574	1.70726	0.743282	1.8798	1.02337	0.844151	0.788329	0.859233	0.764998	0.301562	-0.700534	-0.0184877	0.643029	-0.159811	-0.0971777	-0.344573	-0.564421	0.00820392	0.148252	0.443783	-0.902661	-0.526546	-0.906931	-0.617152	-0.508318	1.25653	-1.86997	-0.0730656	-0.342728	-0.0969371	0.241373	0.307976	-0.710904	0.0373164	1.21906	-0.0918029	-1.41791	-0.0835542	0.0026908	-0.817904	-0.5764	0.153782	0.00573379	0.563475	0.565083	0.501953	-0.211107	-0.0285687	0.554042	0.347411	-0.454934	-0.254113	-0.87885	-1.28962	-1.61085	0.769644	-0.452691	0.690473	1.25261	-0.641599	-1.29133	-0.286119	-1.25158	-0.609878	-0.334697	0.826881	-1.25104	-0.364953	0.575942	-0.580681	-0.552858	-0.533408	-0.777331	-0.67176	-0.616303	1.2	1.33329	-0.356812	-0.674461	0.544446	0.860599	0.479116	-0.62004	-0.00517555	-0.629922	1.24795	0.391052	0.178134	0.152671	0.408734	0.348614	-0.126846	-0.547903	-0.84056	-0.167527	-0.258823	0.155952	-0.227411	0.151238	0.0205561	-0.298235	1.13753	-0.266886	-0.308227	-0.79565	-0.302232	0.709296	-0.499655	-0.109195	-0.233078	0.169743	0.150747	-0.0708491	0.0786112	-1.22315	0.461638	-0.833222	-0.785095	0.167006	-0.0643265	-0.201802	0.406223	0.220383	-0.43726	0.787933	0.527949	-0.0284339	-0.274066	0.88661	0.646963	0.801706	-0.172091	-0.245777	0.0228297	-1.05111	-0.462972	-0.601958	-0.44571	0.414461	0.540727	-0.244614	0.116189	-0.97296	0.00304188	0.089386	-0.39481	-0.859974	-0.378777	-0.226531	-0.981611	-0.267283	0.22142	0.766153	0.197924	0.389127	0.291793	0.0736614	0.995014	0.254349	-0.265945	-0.462476	0.434883	0.601785	-0.298663	0.570027	0.56534	0.161574	-0.317258	1.26525	0.235245	-0.134416	-1.33874	0.249052	-0.482498	0.944857	0.64846	-0.173753	-0.328451	0.562125	0.315398	0.516313	0.0633243	0.346349	-0.0653958	-0.522426	-0.676893	0.415856	-0.0199243	0.454974	0.00438316	-0.0232543	0.0657084	0.0688228	-1.90319	-0.229	0.141897	-0.350579	-0.0736238	-0.644435	1.24231	-0.306968	-0.0749965	0.15975	0.00447631	-0.0560121	-0.571981	-0.587762	-0.574573	0.801576	-0.558532	0.321043	-0.264885	-0.412627	-0.386636	-0.504531	0.337645	0.734329	-0.745429	-1.09313	-0.558606	-1.72368	-0.682345	-0.463334	0.678195	0.879011	0.424862	0.532419	1.02025	-0.591191	0.284781	0.134749	0.606385	0.745255	-0.44592	0.750837	-0.243702	0.0242708	0.239936	-1.22571	-0.751985	-0.177703	-2.1233	0.303919	0.247333	-0.653769	0.330285	-0.115864	0.289796	0.512403	-0.344142	1.80307	-0.530096	1.07717	-0.574806	-0.4044	0.640908	0.846009	0.0440817	0.47406	-0.415903	0.22463	0.084795	-1.20028	-0.704949	0.417869	0.88204	-0.198598	-0.38635	-0.42502	0.187667	0.392953	-0.150466	-0.0114233	0.0694482	0.764869	0.0906731	0.635189	0.37925	0.0988803	-0.087191	1.14629	0.453445	-0.812488	-0.860588	-0.725713	0.0113139	-0.14203	-0.0322154	-0.389241	-0.158554	0.285233	0.408178	0.376625	-1.20869	-0.170808	-0.483438	-0.0517359	-0.364765	0.245918	0.222761	0.232712	-0.330518	-0.0224883	-0.0570457	-0.460022	-0.00628822	1.36098	0.147798	0.949884	-0.581427	0.196579	0.0665568	-0.648276	-0.82349	-0.545634	0.419211	0.755005	-1.35071	-1.4891	0.738154	0.420634	-0.461717	-0.0140457	0.616973	0.139264	1.16442	0.596021	-0.496589	-0.515418	-0.323848	-1.63491	-0.193475	0.259585	0.317624	-0.627721	0.0638966	0.373951	0.00963469	-0.369671	0.929175	0.495888	0.452617	0.376345	0.0126744	-0.00127252	-0.630646	0.17577	-0.944721	-1.02219	-0.682261	-0.60557	-1.12012	-1.01521	-0.390785	-0.472699	-0.683169	-0.546582	0.22129	-0.805107	-0.312144	-0.880026	-0.418255	-0.852535	1.32671	0.798184	-1.32251
MED23																																																																																																			-0.303596		0.20407	-0.959909	0.382822	-0.381995	-0.109347	-2.33488	-0.913076	-0.354848	-0.140933	-4.1912	-0.194322	-0.385368	0.620275	-0.0132829	0.193939	0.680549	-1.99087	0.936546	0.416295	0.657495	-0.075626	-0.513434	0.13415	0.486941	0.831393	-2.34339	-2.66241	-1.53829	1.21772	-1.42457	0.658392	1.39679	-1.3158			-1.39155	-1.24676		1.11385	-2.46731	-2.11204	0.562965		-1.28497	-2.21013		-0.97012		-0.861765	0.382156		-0.562062	0.127752		-2.38599		0.55779	0.410618	-0.629635	0.330277	0.525258	-1.61844	0.453422	-0.528803	-0.342183	0.428312	-1.67203	-0.0838356	-2.54913	0.444881	0.567831	-1.31142	0.409226	-0.268434	0.106914	-0.671989	-0.190719	-0.192458	0.177984	0.243369	-0.265443	-0.543985	-0.0131509	-0.103564	0.244813	0.63387	-0.0740964	-2.74055	0.772169	-3.39305	-1.74565	-0.0122933	0.671556	-0.718654	-1.87238	0.135641	0.0917973	0.42613	0.318044	0.554025	-0.0567125	-0.91863	0.218646	0.296712	-2.25308	-0.114635	-0.717664	-1.7759	0.284792	0.594866	0.880258	0.439974	0.0873746	-0.0896222	0.45535	0.0981318	0.435804	0.0507701	-0.111792	-0.290547	0.272458	0.262237	0.207247	-0.0520026	0.546695	-0.507751	-0.115668	-0.122423		-0.178303	-0.196204	-0.0183267	-0.496258	-0.937515	-0.512531	-0.260658	-0.265931	-0.184293	-0.455717		0.0395308	0.866813	1.06508	0.530388	-0.529508	-0.713906	-0.452307	-0.252413		-0.59507	0.428285	-0.279606	-0.215154		-0.0350191	-0.231146	0.163166	-1.18531	-1.21739	-0.553686	-0.343971	-0.286011	0.201374	-1.08083	0.879677	0.523857	0.607548	-0.406353	0.868347	-0.271767	-0.479146	0.186118	0.154213	-0.545274	0.276084	0.287078	0.304848	0.104161	0.195479	-0.146696	-1.29363	0.433025	0.248656	0.477598	0.275572	-0.231598	-2.08233	-0.930587	0.23534	-0.497359	0.311632	-0.371728	0.21503	-0.11168	0.12038	0.252388	-0.0846639	-0.348573	-0.180882	0.0137606	0.206754	0.250478	-0.208943	-0.224369	-0.0787175	-0.415981	-0.812785	-0.235793	0.105035	0.392867	-0.113866	0.141228	-0.0968105	0.0371084	-0.195961	-0.882743	-0.387477	-0.496249	-0.0365363	-0.480106	-0.599874	0.306334	-0.284802	0.0475346	0.260448	-0.312146	-0.42105	-0.518947	0.143666	0.458059	-0.3816	0.226238	0.0624936	-0.119309	-0.613421	-0.183944	0.253635	-0.335397	-0.0351227	-1.34883	-0.759241	0.444595	0.31941	-0.684063	0.365967	0.279111	-0.208559	0.0476132	0.353612	-0.535133	-0.0415764	0.0336299	0.885122	0.116325	0.0379378	0.124843	0.329961	0.014164	0.0210591	-0.01887	-0.126961	0.279818	-0.0566829	-0.17307	-0.239192	-0.473239	-0.427978	-0.00118023	0.0605194	-0.792249	0.114162	0.394957	0.370904	-0.0609545	0.349991	0.197009	0.242745	-0.412081	0.0228546	-0.108242	0.378734	-0.476172	-0.708849	-0.127882	0.00939729	-0.469966	-0.395003	-0.264938	-0.225748	-0.262581	0.0800022	-0.353926	-0.930906	-0.521045	0.878423	1.3468	0.239161	0.391042	0.387227	0.159611	0.725721	1.00017	-0.312098	0.193217	0.581889	-0.647567	0.576882	0.597929	0.572868	-0.122722	-0.204783	0.251852	-0.0519296	-0.313943	0.0113726	-0.443618	-0.64658	-0.704851	-0.546061	-0.518808	-0.0723914	-0.212706	-0.769011	-0.653904	-0.362475	-0.770344	-0.413264	-0.4727	-0.599982	-0.597064	0.0859615	0.212622	-0.411362	-0.536921	-0.513207	-0.7344	-0.507643	-1.118	-0.907159
MED25																																																																																																																																																																																																-0.106073	0.124751	0.193856	0.332152	-0.201614	0.15338	-0.0165081	-0.100432			0.528102	0.116413		0.339596		0.305145	0.525286	-3.99382	0.441546	-0.106063		0.45095	0.562597	-0.218229	-0.0713202	0.713902	-0.430538	-0.361723		0.0630232	-0.0131899	-0.0151763	-0.453657	-0.149146	-0.465542			-0.276037	-0.48074			-0.274859	-0.406797		-0.0286768	-0.221825	-0.0328859		0.225168	-0.297905		0.00456386	0.0285837	0.508949			0.573975	0.43691	-0.992904		0.878626	0.646568	0.17824		-0.435494	-0.695693	-0.863728		0.575442	-0.188416	-0.130166	-0.213353	-0.840886	-0.102487		-0.500098	1.49064	0.796754	-0.17082	-0.114225	0.221605	0.76184		-1.44302	0.269513	-0.804779	0.176633	0.192403	0.0212025	0.028897	-4.4737		-0.16895	0.603875	0.175055	-0.102806	0.208784	-0.52332		0.302421	-0.189645			0.427499	-0.273223	-0.291146				-0.277251	-0.560094	0.112949	-0.123148	-0.289726			0.573648	-0.012156	0.24577	0.0307343			-0.267375								-0.936708					0.0745376			-0.685629		0.0229192		-0.629789					0.849329	-0.798219	-0.145064				-1.68016		0.980266		-0.59618	0.329418	0.670133	0.500079		0.37736	0.0144027		-0.414085		0.202782	0.0790522	0.268829	-0.967149	-0.935287	0.292221		0.220366		-0.643941			-0.29774	0.373862		0.612266	0.38012		-1.14397		-0.230991		-0.0398367		-0.0963742			-0.445606	0.380993	-0.470132	0.415927	-0.0327846	-2.13196		-0.453235	-1.14101		0.728048			0.857736				-0.738534	-1.24584			-0.339005	0.118648	-0.314817		1.5757		0.856132					0.744527				-0.0340824	-0.101202	-0.0470598		0.0940766	0.210431	-0.376975	0.231152	0.253212			-2.92387		-0.400859	0.383062			-2.70646
MED28	-0.281536	-0.202919	0.379646	-0.0231499	-0.0104108	0.243255	-0.187295	0.193268	0.120477	0.297809	0.256694	0.143561	0.0400019	-0.125555	-1.14327	0.191086	-0.238292	0.302992	0.0273529	-0.129869	-0.151535	0.136638	0.0348508	0.245789	-0.148461	0.269318		0.0908572	-0.301997	-0.0316339	-0.115481	-0.239719	0.459889	-0.434056	-0.150028	-0.0147918	0.0466883	-0.734339	-0.0348972	-0.0672761	0.508812	0.10438	0.00700595	0.12457	0.082757	0.196194	-0.121622	-0.740925	0.447236	-0.16484	-0.25777	-0.0472433	-0.214678	0.115971	0.251449	-0.246758	-0.0664849	-0.00282898	0.0539344	0.210232	0.380873	0.14756	-0.148072	0.0596305	0.421404	0.274242	0.0263887	-0.378915	0.142934	-0.162052	0.131496	-0.331363		-0.204829	-0.0561408	-0.372668	-0.0513884	-0.218868	-0.463892	0.195768	-0.0514617	0.330336	-0.0552342	-0.21605	-0.498583	0.104155	0.480399	0.329042	-0.0191608	-0.34959	0.383739	0.422551	-0.197803	-0.422763	0.182453	-0.066777	-0.0655279	-0.0185399
MED4																																																																																																			-0.375849	-2.88958	0.33325	-0.85103	-0.456516	-1.08249		-0.464212	0.128111	0.224264			0.458166	0.242369		-0.471973	0.436299	0.0387549	0.242585	0.219876	0.143342	0.138593	0.104252	-0.615528	-0.0508969	0.198495	-0.101737	0.014426	-0.655342	0.565218	0.0604849	0.041772	0.532953	-1.39822	0.538776	-0.670513	0.127368		-0.139674		0.125976			-0.180927	-0.175683	0.533876	0.450394	-0.408879	-0.324502	-0.625363	-0.547012	-0.195654	0.0390128	0.102871	0.184795	-0.356694	-0.276882		0.26375	0.221923	-1.78094	-0.397499		-0.720254	0.0979379	-0.550617	-0.687215	0.483835	0.480935			-0.334664	0.0610029	-0.510664	-0.780846			0.155733				0.348071	0.203671	-0.547655	-0.0547864	-0.0819468	0.171172	-0.0121523			-0.315998	-1.75662	0.105837		0.141084	-0.630761	-0.379929	0.29044	0.587435		-0.255794	0.229027	0.195292	-0.279303	0.312562	0.544615	1.41608	-0.517441	0.607087	0.867655		-0.327112	-0.571779						-0.243551								-0.622521		0.319011	-0.773211	0.108604				-0.296364	-0.294333	0.248889	-0.257285			0.256614	-0.884335	0.326685		-0.254258		0.733864				-0.105257	0.448417	0.381844		0.105933		0.455706	0.700596	0.535632		0.412786		0.306734	0.810231	-0.156938	-0.338067	-0.487397		-0.0794042	-0.948039	-0.454848					-0.264216	-0.296154	0.153538		-0.635911	0.971514		-0.767449	-1.04033			-0.815574		0.269118	0.0407528	-1.08349		0.0459259	0.269306	-0.278342	-1.41033	-1.10788	0.0116231	0.456011		-1.73093	-1.45646	1.10822			0.352499	0.958763		-1.24089	0.762231	0.584434	0.350731	0.511929	-1.34863	-0.552236	0.647579		0.398272	-0.0436794	-0.162718	-0.314609		0.122412				0.671162	-1.5375					0.0653648		0.315552				0.709894		0.506495								-0.0161282	-0.0177955			0.129983																						0.421858	-0.144846	0.400541	0.412066				-0.737637		-0.302135	-0.0440733	0.233769							-0.336738	-0.186669		-0.683724		-0.0638545		-0.360183	-0.089036	0.339802	-1.80914	-1.46446			0.332001			0.210152		0.455636	0.687602	0.395974	-0.0321528		-1.71998							0.280731	-0.676748				0.417597	-0.0867483	-0.257656		-0.12073	-1.42723	-0.802592	-0.461552		0.629358			-0.592218
MEGF8																																																																																																																																																																																																0.147521	0.721404	-0.648002	-0.128389	-0.695331	-0.464635	-0.377124	-0.695906	-0.698754	0.19578		0.183032	0.278285	0.409784	-0.433132	-0.228962	-0.890744	-0.584838	-0.200086	0.189671	-0.602467	0.729382	0.0974604	0.348321	-0.0735808	0.0661281	-0.0808473	0.119194	-0.125289	0.32291	0.496622	0.447971	0.135534	0.499515	0.179325	-0.712401			-0.0260469	0.0797661	0.241882	-0.360512	0.347759	-0.205817	0.390121										-0.685767	-0.0711985	-0.508318	-0.724696				-0.865838	0.0877466		-0.330275				0.0292119	0.144445		0.182073	-0.271976	0.113677	-0.183922	-0.428705	-0.031807	-0.0803806	0.00716865	-0.902164	0.0107969	0.454589	-0.226647	0.668535	0.0924424	0.179413	0.106031	0.056774	-0.0176437	0.17115	0.284973	-0.018689	-0.247421	-0.158723	0.285127	-0.328351	0.00615855	0.29897	-0.0399853	-0.472219	-0.648919	-0.459552	0.124017	-0.509734		0.472157	0.0899673	-2.41073	0.595707	0.267067	-0.185912	0.476171	-0.223003	0.191852			-0.290051	0.407566	-0.797803	-0.102418					-0.0995563	-0.453108	-0.0983225	0.260468	0.636688	0.390438	-0.210839	0.470312	-0.304082	-0.155571	0.366483	0.128627	0.133943	0.463676	0.271027	-0.0658635	-0.319835	0.0439601	-1.14069	-0.291589	-0.850324	-0.329915	-0.740262	-0.459956	0.373928	-1.06863	-0.0393137	0.353827	-0.584819	0.654382	0.369999	0.109092	-0.294221	-0.207528	-0.801198	0.301009	-0.210556	-0.0735838	-0.0531967	0.128624	0.172197	0.102785	-0.613901	-0.150226	0.0827788	-0.380914	0.295855	-0.358696	-0.689377	-0.848172	0.124558	-0.189335	-0.961678	-0.62666	0.075696	0.345139	0.797896	0.0918507	0.772027	0.166344	0.133561	0.0295821		-0.520557	0.216758	-0.697765	0.0767751	-0.0603259	-0.384503	-0.043092	-0.414242	0.0133739	-0.645145	-0.774273	0.058885	0.347077	1.53039	-0.446841	1.08082	1.58805			-1.58946	-2.26897	-1.04081	0.797581	1.35912	0.607641	0.563041	-0.0619965	0.368967	0.211989	0.12368	-0.734132	0.51918	0.625281		-0.297346	-0.264155	-1.87792	-2.54786	-1.99016	-0.127736	-1.65504		0.773729	1.69035	0.030577	0.35213	1.0432	0.511999	0.135485	0.471263	0.753108	1.40394		0.679893	-0.237532	-0.315125	-0.511545	0.859479			0.144848
MEIS1																																																																																																			0.385075	-1.85734	0.832432	-0.667458	-2.50446	4.32497	0.499029	0.870815	-0.696509	1.35787	-1.62727	-2.77422	0.119525	-1.19551	0.909782	-1.56594		-1.08778	-0.35101	0.390575	-0.545311	0.613096	-0.095583	-1.2953	-0.53171	-0.349808	-1.29324	0.732057	-0.244243	-0.423141	1.78079	0.628121	-0.239018		0.437082	3.81172	1.94635	0.319605	-0.418523		-0.484469	-0.601745	-1.57492	-1.05309	-1.45922	3.65918	-0.101935		-0.0361054	0.760368	-2.77898			-1.04678		1.41868	3.35629		-0.210464		2.02769	3.03197	-0.128192			2.57335		-2.50485	-0.32302	-0.458984			-0.306616			-0.7472	-0.952113	0.230504	0.681583	0.30333	1.69653	-0.791271	-1.88779	1.21616	1.36325	-1.97797	-1.21665	1.24992	-1.5207	0.0963971		-0.173509	-2.12574	-0.331245	-1.1204	1.22921	1.26491	0.284997	1.6911	0.0433502	1.64796	0.300413	-1.30853	-1.21905	-0.963332	-0.155148					1.2683			0.311155				-0.153166																	0.745394	-2.04582										0.830826		-0.164508						0.791449		0.981463	2.042					0.638988				-0.792208	-0.347782	-0.152353	-0.388897	0.668784	-0.875258		-0.634367	1.32693	-0.723988	1.23936	1.57718	-0.742157	-0.0848992	1.62074	-0.686657	-1.3847	-0.332906	1.49087	1.42317	0.0832503	-0.750883	-1.28134	-0.947889	1.8178													-0.0577975								0.0594726																																																																-0.0755999			-2.30384								0.240024											0.441855	1.23416																				-0.896656						0															-0.226331
MEPCE	1.1792	-0.310117	0.188024	-0.146097	-0.292959	0.74117	0.53878	-0.425342	1.86052	-0.171834	-0.00426285		-1.14158	-0.0805575	-0.018631	0.156953		-1.6541	-0.675809	1.60645	-0.503695	-1.70547					0.977095	1.19319	-1.26071	0.289622	-0.0418022	-0.67705	-0.360635	-2.90906	-1.08381	1.44049				0.1941	-0.421635	-0.552004	0.0442567		0.42421	-0.86207		-1.11281	0.435573	-1.55755	-1.55513	0.273466	-1.39793	0.191625	0.439465	-0.300237	1.18278	0.412826	-0.366254	-0.162553			-0.164097		0.625938	1.35862		0.144547	-0.986669	0.662785	-0.661618	0.65894	-0.704324	-0.157038	1.19097	-1.12552	-0.14649	0.932615			0.058538	1.32222	-2.5703					-2.33862	1.49851	0.597769	0.332016	0.341677	-0.258315		-0.0662758	-0.157315		-0.134628																																																																																														-0.0577304	0.903115	-0.182809	0.997898	-0.266634	0.886742	-0.0630148			-0.0576723	-0.542741	-0.472214	0.0318312	0.222475	0.323452	0.0397465	0.599635	-0.0382907	-0.504664	-0.531308	0.0952902	-0.114529	0.352368			0.739966				-0.572813	-0.344499	-0.598737	-0.85673	-0.415559				-0.338551			-0.142459	-0.980247			-0.228037	0.0285263	0.868334	0.540748	0.388878	0.258939	0.186113	-0.0121328	0.236231	0.345762	0.496924				0.89149	0.270087			-0.205264	0.638331	-0.0337511	0.345098	0.0226943		-0.248955	0.308031	0.347614	0.112983	0.14265	0.160464		-0.64669	-0.586285					-0.036027	-0.326644				-0.660547			-0.0627588	-0.426597	-0.230687	-0.302443	-0.465956			0.171758	0.853543	-1.46845	0.260299	-0.0507963	-0.353648	0.55116		0.351708		0.143896				-0.246526	0.111786			0.0554517	-1.76149	-0.204011	-0.818836	0.187174	-5.58748	0.382436	0.484044	0.0823705		0.144054		-0.875464	-0.336247	0.48427			-0.86743		0.214741				-0.331433	-0.0728927	-0.149786		0.640232	0.532768	0.313924	0.325788		-2.86809	-1.4772		0.0103691	0.595039	0.767048	1.02539	0.0935708	-0.29969	0.382467	0.28142	-0.0987687	0.701391	-0.746726	-0.590645	0.431135	0.375987	0.318607	-0.061344	-0.159357	-0.688524	-0.437828	-0.793993	-0.343543	-1.0822		-2.82584	-0.373204	0.133204	-1.00103	-0.0787643	0.791102	0.502075		0.485878		0.575504	0.684024	-0.352062	0.631943	-1.4489	-1.27519	0.1952	0.509412	-1.10435	0.194003	-1.36321	-0.312868	-0.76216	-0.636689	-0.688933	-1.37641	-0.746324	0.104671	-0.178346	0.187001	0.503711						-1.13267	0.307153		-0.00809325	-0.618571	-0.307528	-0.284038		0.00398986	0.294356			-1.39381			-1.83495	-0.0393905					-0.368199	0.0586074	-0.137463	-0.0985427		-0.123726	-0.504534	-0.0133994	0.60003	-0.0720552		0.64183	0.219611	0.338968	0.411444	0.725105	-0.525692	-0.0204748	0.336307
MESD	0.216287	0.259571	-0.355474	-0.534863	0.14173	-0.057256	0.164277	-0.380014	-0.168606	0.158245	0.159348	0.481787	-0.12263	-0.0891374	1.54928	0.0977489	0.0603822	0.221622	-0.109297	-0.217322	0.305542	-0.106799	-0.0381456	0.12842	0.342936	0.165674	1.59651	0.62323	0.542495	-0.107637	0.0831212	0.249511	-0.366951	0.419785	-0.247066	-0.192546	0.159672	-0.551475	0.587653	0.131135	-0.69997	0.422885	-0.0148876	-0.102356	0.241487	0.378382	0.0101263	-0.257254	0.280022	-0.0404037	-0.11446	-0.309066	0.147671	0.95751	-0.499546	0.497284	0.115501	0.179447	0.331913	-0.745385	-0.246386	0.00802632	-0.234105	-0.184848	-0.0130909	0.0419031	-0.231112	-0.452879	0.0443578	-0.108409	0.222409	0.0906697	1.08509	0.443598	0.278263	0.336342	-0.647255	0.185497	0.180148	0.417832	0.130023	0.168877	0.217185	0.743386	0.00233819	-0.984461	-0.00165575	-0.166481	-0.0844019	0.146581	0.425285	-0.0831883	0.563107	0.123583	-0.486845	-0.287994	-0.110213	-0.0429281	-0.085907	-0.229061	-0.0777362	-0.200066	0.0984597	0.197027	0.0146377	0.300988	-0.549163	-0.291239	0.402393	-0.0583453	-0.180524	-0.182511	-0.144274	0.0886914	-0.213008	-0.250769	-0.449398	-0.610946	-0.558665	-0.167817	-0.10941	-0.869767	-0.27926	0.164505	-0.29564	-0.33368	-0.0605647	0.0713347	-0.345665	-0.12558	-0.361232	-0.519206	-0.169826	0.0738088	-0.0252432	0.0259478	-0.38376	-0.120272	0.0263957	0.332887	0.189286	-0.144446	0.0446308	-0.203053	0.156902	-0.112631	-0.322643	0.0435586	0.0102856	0.482115	-0.463956	-0.131088	0.0967202	-0.170442	-0.324342	-0.488266	-0.345351	-0.209011	-0.0625641	-0.469239	-0.559141	-0.0106718	-0.505793	-0.644331	0.168655	-0.313548	-0.15037	-0.385539	-0.171284	-0.10941	-0.253323	0.514094	-0.00901947	0.124569	-0.355811	-0.132084	0.0347887	0.000796636	0.233602	-0.536338	-0.125364	0.340252	-0.0480899	-0.474145	-0.222002	-0.12678	-0.477051	-0.075729	-0.242472	0.233059	-0.256497	0.635488	0.596024	0.430575	0.610656	0.102863	0.276357	-0.367132	-0.141671	0.196179	-0.238121	0.367121	0.0975535	-0.150164	-0.47973	-0.300095	-0.0973868	0.660357	0.273615	-0.0964368	-0.295622	-0.130438	-0.62104	-0.168568	0.455735	0.107342	0.130382	-0.304976	0.213905	0.545058	-0.136037	0.0343324	-0.0812501	0.174799	-0.229398	-0.111979	-0.0692179	-0.311126	0.0867871	0.220001	-0.383113	0.0984359	0.208163	-0.284496	-0.0900909	0.175906	0.0246531	-0.0167979	0.232554	1.0284	0.23373	0.0165497	0.126404	0.376889	0.0520274	0.024104	-0.0386126	-0.156934	-0.227718	0.263121	-0.157841	-0.229867	-0.23811	-0.0886061	-0.0682651	0.505536	-0.30055	0.152669	0.647607	0.183826	0.149918	-0.0920194	0.149983	0.0434263	0.394237	-0.233022	-0.079203	-0.0948467	-0.270248	-0.0619187	0.160572	-0.00872437	0.216811	-0.203799	-0.370452	-0.716398	0.326168	0.0651169	-0.226747	-0.0107374	0.158475	-0.0615854	-0.206295	0.189071	-0.333749	-0.18447	0.169449	-0.101046	-0.0773144	-0.00653877	-0.0079692	0.278968	0.215734	-0.099889	1.21783	-0.367043	-0.532631	0.678239	-0.0228479	-0.480699	-0.209538	0.28191	-0.18456	0.418436	0.0374574	-0.350501	-0.240331	-0.209486	-0.113228	-0.387282	0.410892	-0.137242	-0.0419356	0.0299796	0.378941	-0.507086	0.28913	-0.760582	-0.673959	-0.0802342	-0.552619	0.101254	-0.0499795	0.345442	0.104899	-0.579805	-0.416112	-0.480924	0.0468886	0.066548	0.258753	-0.756617	0.0673341	-0.0383237	0.6827	0.14892	0.474092	0.0915376	0.446733	-0.166477	-0.320812	0.415319	-0.413481	-0.475391	-0.201384	0.199037	0.113918	-0.238415	0.224041	-0.0811315	0.252018	0.573405	-0.274909	-0.714232	-0.242834	0.0841772	-0.491588	-0.0810777	0.118677	0.0694273	0.144365	0.0780123	0.324505	0.37119	-0.174651	0.120579	0.004091	0.0208082	-0.0888558	0.147492	0.205468	0.49434	-0.667178	0.221918	-0.0234309	-0.106036	-0.05965	-0.417939	0.104831	0.150392	-0.0916393	-0.121977	0.53002	-0.539617	-0.567656	0.225975	0.321285	0.255404	0.286752	0.0745605	-0.111575	0.136906	0.77201	0.950911	1.56529	-0.439304	-0.204239	-0.575448	-0.64284	-0.306855	0.0682097	0.339622	0.369198	0.872205	0.276438	-0.0798049	0.122455	-0.0311684	-0.100978	-0.919719	1.94502	-0.245855	-0.487297	-0.273573	0.110086	-0.585581	-0.0342913	-0.704035	-0.484324	-0.402868	0.602513	0.328332	0.361537	-0.292038	2.84122	-0.260025	-0.199781	0.292516	0.009822	0.0329071	-0.731029	0.0879451	0.550543	0.290923	0.493102	0.159926	0.104653	0.119032	-0.831124
MEST		0.212525	0.868028	-0.417322	0.970254	-1.21486	0.823555	0.749533	1.27574	-0.134829	0.40575	-0.61982	-0.338992	-0.386758		-0.43834	-0.779204	-0.113337		-0.0616509		-0.307287	-0.381981	-0.452182	-0.467184	-0.462749	-0.534803	-0.261958	0.953584	0.0991906	0.101866	-0.0277957	-0.701978			0.199881	0.920076				-0.346735	0.317174			0.487058				-0.978023				-1.04299	-0.144065			-0.247829	-0.0443257	0.908694			0.496614				0.554821	0.399578	0.0277998	0.138134	-0.0633023		-0.510984		-1.00199	-0.720968	-0.986562	-0.202519	-1.46104	0.292913	-0.113141	0.0980481	0.0218824	0.137108		0.442836	-0.2333	0.412498	-0.0901468	0.675245	0.266143	-0.668696	-0.776991		0.863049	0.59091	1.03838	0.184357	-0.78686	0.527743	-0.360188	-0.809434		0.346278		0.138565	0.502006	-1.07527		0.28376	0.338789	0.0443801	0.371595	-0.472771	0.573112	0.161122	0.0770988	-0.783396	-0.0722573	-0.277214	0.385493	0.480346	0.639548	1.35603	-0.97065	-0.714568	-0.543283	0.100747	-0.571775	-0.221013	-0.645513	-1.08671	-0.381583	0.149382	0.833716		-0.455334	0.167538	-0.415368	0.0282895	0.219111	-0.1668	-0.439715			-0.134157	-0.770871	-0.566014	1.14861			0.398475	0.404532	-0.598412	-0.190911	-0.481218	0.919166	0.117146	-0.247565	0.371356	-0.952896		-0.501024			-0.112787	-0.105652	0.577349	0.259409			1.36779	0.117726	0.0384039	-0.0279297	-0.296094	-0.625273	0.524564	0.145081	-0.595021	0.323154	-0.171914	0.658739	0.336373	-0.306345	0.797543	0.850496	-0.206238	-0.679413		-0.913556	0.0458503	0.278662				0.644706		0.191813		-1.95108			-1.16836			-0.0565957	-0.222424	-0.296699			-0.268926	-0.793696		0.580832	0.710368	-0.321011	0.216215	0.435671	-0.442941	-0.310093	-0.39934			-0.605323		-0.198251	-0.210016		-0.66531			-0.0478735	0.05166	0.955796	-0.383626	0.0277169			-0.433304	-2.08355	-2.772			-0.386629		-0.416304		-0.694665	-0.83615	-1.72165			-0.610067	-0.942881		-0.983157		-0.478837	-0.197487	-0.124813	0.0273026						0.34663		0.302373			0.596928			-2.88878		0.853667				-1.86162	0.08758		0.15823	0.191858		-2.08712		0.187955	0.00983549	0.44375	0.328248	0.477905	0.292607	0.27348	-0.127341	-0.205852	-0.33257	-0.0132907	0.0282888	-0.0170806	0.199863	-0.0156397	-0.000942287	0.020392	-0.725326	-1.58245	-1.50179	-0.146308	-0.0363541	-0.142679	-0.279923	-0.00599943	-0.289978	-0.460196	-0.637915		-0.328966			-0.486855	0.146238	-0.966181				-0.535966		-0.310827	-0.756999		0.0211213			0.160625	0.812167	-0.142707	0.160113		-0.8429	-0.165705	-0.983902	-1.01154		-0.849597	0.224136	0.315689	1.13609	-0.278377	0.257425		0.395985	0.716348	-0.451871	0.125394	0.263873	0.106495	-0.174222	0.0903475	0.198081	-0.0712546	-0.479532	0.324511	-0.27461	-0.387903	0.0390556		-1.01467	0.053797		0.764688	0.607693			0.521408		-0.0593019	-0.405426	-0.583262	-0.00280962	0.981149		-0.677448		0.126226	-0.88627				-0.15052	0.8807	-0.555239	-1.18709	0.0406423	0.266209	0.490269		0.155681		-0.29627	-1.02713	0.931737				0.781886	-0.757607		0.703735		0.0144523	0.608801				-2.40087		0.0717575	-0.742426	0.377906	-0.0906891	-0.430904	-0.129998	0.138754		0.147916	0.610831	1.00874	0.109764			-0.353953	-0.0100152	-0.0406733		-2.8609			-1.64674
METAP1	0.0272239	-0.701567	0.0767033	-0.656162	0.120107	0.0523348	-0.266269	0.741565	0.325801	0.0235193	-0.800974	-0.0121126	-0.00209978	0.242943	0.780291	-0.0676406	-0.0866707	0.301286	0.443987	0.324755	1.19401	-0.872395	-0.512054	-0.193729	0.102423	-0.354159	0.567946	0.13416	0.135628	0.766518	-0.666083	-0.151332	-0.808712	-0.742295	-0.80581	0.778916	0.18971	0.65481	-0.501655	0.546438	-0.840901	0.718902	-1.2905	0.352132	0.156945	-0.116375	0.947704	1.13461	-0.19454	0.0983048	-0.339403	0.596741	-0.520149	0.689199	-1.08947	-0.215701	0.692014	0.016649	0.235417	-0.37401	-0.222137	-0.0875296	0.016086	-0.473598	-0.477795	-0.100608	0.697882	-0.17797	-0.469898	0.679578	-0.656488	-1.06258	0.254096	-0.355387	-0.124257	0.218427	-0.835419	-0.0924481	0.482414	0.146943	0.192014	-0.141273	0.168531	-0.468725	-0.138588	-0.138893	-0.513933	-0.792131	0.0147209	-0.209689	1.4331	0.514014	0.599453	-0.247763	0.177466	0.208604	-0.456935	-0.242353	0.696032	-0.922292	0.457562	-0.624894	-0.144962	-0.639022	-0.38092	-0.244676	0.0573651	-0.202972	0.455618	-0.92663	-0.18896	0.129933	0.355563	-0.0766549	0.113666	0.526178	-0.31494	0.105327	-0.0168431	0.0834656	0.240172	-0.24126	0.0983168	-0.0564136	-0.477503	-0.233391	-1.28616	-1.15318	0.396514	0.190205	0.277706	0.595711	-0.425572	0.304832	-0.141281	-0.590442	0.0369733	0.156411	0.243656	-0.397041	-1.72186	0.0201542	-0.373199	-0.319732	-0.601705	-0.490201	0.112099	0.0824576	0.327214	-0.0717381	-0.330211	-0.221927	-0.239091	-0.452163	-0.416825	-0.19528	-0.152409	-0.379241	-0.402364	0.160516	0.038781	0.0336742	0.610999	0.626754	0.658778	-0.409672	-0.309066	-0.400136	0.345483	0.296154	0.145312	0.477347	0.377216	-0.122398	0.239269	0.0223672	0.0887933	-0.444251	0.330115	0.00965096	0.136276	0.0278322	-0.0577978	0.0140309	-0.364405	-0.152355	-0.0836876	-0.849097	0.943891	-0.0502387	-0.531774	0.144805	0.0855216	-0.778917	-0.180695	0.598403	-0.554297	-0.221481	0.00758597	0.273279	-0.311784	-1.70696	-0.1617	0.235797	-1.93482	0.117902	0.119735	-0.886559	0.198473	-0.483227	-0.405334	-0.320787	-0.828499	-0.475915	-0.428972	-0.0743901	-0.462695	-0.956751	-0.00132496	0.221805	-0.00263602	0.00179955	-0.0839724	-0.122939	-0.0248845	-0.010903	0.0795219	0.27053	0.285805	-0.377195	0.265453	0.0930256	-0.516252	0.430522	0.14664	-0.295593	0.314559	0.194954	-0.12357	-0.013898	0.0945665	0.953422	0.190855	0.24106	0.615888	0.454708	0.225784	0.31908	-0.687777	0.225647	-0.234791	0.122601	-0.0428108	0.629296	0.38992	-0.719446	0.163028	-0.15103	-0.113044	-0.11734	-0.014851	-0.222796	-0.0834496	-1.05208	0.327619	0.281969	0.379427	0.331527	0.207234	-0.272905	0.24501	0.332859	0.304675	-0.836787	-0.21095	0.104341	-0.113465	-0.00221732	-0.119598	-0.137311	-0.206939	-0.356834	0.324896	0.171456	-0.21183	0.313139	0.0624458	-0.321067	-0.686182	-0.0868462	0.266704	-0.293925	0.282086	0.0454906	-0.000288136	-0.929744	-0.0527743	0.411273	0.0130766	0.30499	0.355345	0.268437	0.075884	0.268833	-0.135892	0.461469	-0.246261	-0.0310808	-0.000215127	0.148337	0.798927	0.464211	-0.2519	-0.233474	-0.307726	-0.158749	-0.353269	-0.515411	-0.484499	0.0678875	-0.133724	0.361283	-0.0571182	-0.0486545	0.0539283	0.383738	0.401683	-0.21658	0.347056	1.70555	-0.0406933	0.159562	0.307353	0.64586	0.335931	0.473255	-0.210729	-0.0909851	-0.124527	-0.454647	-0.850813	0.283341	0.0824848	-0.129674	0.185899	-0.400831	-0.675116	-0.467654	-0.0705469	-0.384655	-0.137655	0.199735	0.506495	0.173451	0.398399	0.742191	0.397841	0.482062	0.270002	0.0829597	0.0454095	0.203139	-0.462215	-0.726989	-0.186788	-0.499564	0.034789	0.20557	0.330784	0.263199	0.0433111	0.354297	-0.222826	0.406644	0.534989	0.0939223	0.478502	-0.0982243	-0.402316	-0.241327	0.439224	-0.602596	-0.0239438	-0.865957	-0.183476	-0.414956	-0.277518	-0.754186	-0.68534	-0.306177	-0.507964	-1.25152	-0.490528	-1.38965	0.467579	0.381244	0.0921139	0.186982	0.135709	0.322196	0.324102	0.514382	-0.0499242	0.0466789	0.358537	-0.5099	-0.160797	0.295993	0.140898	0.583779	-0.347554	0.203891	-0.262284	0.381779	-0.0238155	-0.286642	0.441641	-0.0589811	-0.593621	-0.371896	0.0702447	-0.100794	-0.258643	-1.2172	-0.560174	-0.157953	-0.0795771	-0.322698	-0.310113	-0.904695	-0.38223	0.0193112	-0.393307	-0.688058	-1.11537	-0.832682		1.14545	-1.40917
METAP2	0.135505	0.119374	0.105067	-0.516211	-0.170852	-0.0397154	-0.202609	-0.48017	0.188641	0.123598	0.154024	-0.219346	-0.035699	-0.216203	0.458134	0.0627859	-0.0989164	0.126995	-0.0637024	-0.190202	-0.101062	-0.0382618	0.0298539	0.0522018	0.0953604	0.106974	0.67924	0.0892819	0.206179	-0.0219187	0.119259	0.111579	-0.267484	-0.692309	-0.994114	0.0091397	0.12427	-0.114399	-0.0338938	-0.111591	-0.0358194	0.166257	0.0776485	-0.0166178	0.00228237	0.121489	-0.130029	0.30222	0.229248	-0.116473	-0.276376	-0.423309	0.0504151	0.649674	-0.15765	0.0620078	-0.0485332	0.160483	0.00697428	-0.34396	0.255361	0.0610799	0.0313626	-0.207474	-0.00288178	0.100764	-0.22332	0.0423795	-0.0485577	-0.0676387	-0.0700004	-0.446841	-0.057173	-0.0466677	-0.170224	-0.511606	-0.454884	-0.183222	-0.233811	0.0242715	-0.107034	0.129918	0.041042	-0.0548051	0.0744272	0.408473	0.100252	0.0620478	-0.191581	-0.128	0.369868	0.157465	-0.268443	0.0816442	0.0889653	0.21603	0.0918227	0.060072	-0.13745	0.159569	0.261422	0.0591577	0.128212	-0.228812	0.203911	0.0788585	-0.163198	-0.430402	0.185712	0.550676	0.100222	0.126739	0.533995	-0.0181559	0.296219	0.048846	0.0652915	-0.0388503	-0.172031	0.0305619	-0.00345437	0.00466291	-0.300762	0.250475	0.0349025	0.0739824	0.287209	0.506851	-0.155734	0.241096	0.199951	-0.450063	0.237674	0.313649	0.0506237	0.528775	0.0133818	-0.283707	0.215127	0.209146	0.044143	0.0104844	-0.200484	-0.106924	0.26648	-0.035697	0.128177	-0.0962375	-0.475256	0.192644	0.212155	0.363496	0.0276683	0.177506	-0.0990709	0.20056	-0.0195654	0.0469271	-0.549694	-0.0648717	-0.391277	0.0816022	0.00599288	0.0500161	-0.392622	0.393337	0.0330388	0.147462	-0.0950194	0.0758823	0.0851311	-0.145156	0.323041	0.215113	0.193342	-0.101492	0.17754	0.231284	0.413632	-0.705208	-0.0595458	0.0904428	-0.0891034	0.226229	-0.00999811	-0.110812	-0.128631	-0.0639945	-0.160396	0.0310048	0.245099	0.270717	-0.0304374	0.366562	0.404914	0.606206	0.183949	0.445465	0.404618	-0.0234363	-0.405301	-0.302859	-0.563721	0.0232437	0.041404	0.0426085	-0.0378616	0.418285	0.620837	-0.0162158	-0.381557	-0.0583659	-0.0264242	-0.331636	0.0409318	0.23547	-0.09524	-0.0513321	0.381743	0.579022	-0.286485	-0.110241	-0.462063	-0.0801691	-0.337619	-0.145786	-0.165972	-0.895142	-0.119833	0.0423663	0.0148875	0.0352786	-0.408844	-0.411047	-0.14655	-0.378503	0.40239	0.343519	0.00284075	0.742469	0.430827	-0.0481841	0.114261	0.429465	0.164076	0.216109	-0.201203	-0.114647	-0.0312295	0.197293	0.690635	-0.214762	0.133376	0.364324	-0.258634	-0.318794	-0.422788	0.195536	0.477963	-0.186629	0.297629	-0.294284	0.0463623	0.244323	0.107512	0.0902586	-0.0885687	0.0340248	-0.0818003	0.0376295	0.0012697	-0.0371661	0.337245	-0.192322	-0.221968	0.0285348	0.211552	0.0286077	0.475274	-0.0769143	-0.220404	-0.00175679	0.0130681	-0.0929129	0.239009	-0.059982	-0.244882	0.0608848	-0.719022	0.127415	0.106169	-0.040644	-0.110732	0.169594	0.013266	-0.34488	-0.665927	-0.0237031	-0.12061	-0.043573	0.153144	-0.0345874	-0.0126576	0.0305755	0.164663	0.186832	-0.081929	-0.132772	-0.128513	-0.110625	0.184177	0.25867	0.24045	-0.114644	0.298542	0.201786	-0.174914	-0.0280418	-0.0191024	-0.0750191	-0.0766692	0.176408	-0.298887	-0.0268856	0.184966	-0.0213021	0.427312	-0.570904	0.266209	0.304201	0.0152141	-0.260685	0.0894172	0.295633	-0.303599	0.0445922	-0.0347123	-0.106734	-0.0851419	0.244882	0.4059	-0.233868	0.077958	0.0754401	0.142661	-0.0175051	-0.156252	0.134349	-0.0703353	-0.0880829	0.222465	0.0459024	-0.537594	-0.202109	0.0953901	-0.215296	-0.185061	-0.260598	-0.110169	0.314338	0.206271	0.316559	0.134747	0.469684	0.089231	-0.0666851	-0.00322361	-0.0635467	0.0471974	-0.274584	0.044845	-0.396214	-0.165652	0.319529	0.100252	0.336193	0.0845704	-0.1849	-0.148222	0.0674808	0.386209	-0.150884	-0.245982	0.0404747	0.00730647	-0.401913	0.0114499	0.272837	-0.0895366	-0.145231	0.200893	0.383551	-0.0321045	-0.412727	-0.23883	-0.596079	-0.175176	-0.503107	-0.152813	-0.409306	0.385083	0.15905	-0.110238	-0.687094	-0.567288	-0.505705	-0.510968	-0.402501	0.164034	0.231037	0.1193	-0.23375	0.490915	-0.237499	0.582752	0.11983	0.251761	-0.21523	-0.269708	0.194199	0.634856	0.102062	0.0707851	0.0481434	0.962737	-0.126082	0.0696455	0.23511	0.0591079	0.0286532	0.319983	-0.153313	0.012463	0.194788	0.027064	-0.0840549	0.267236	0.372076	-0.353277
METRN																																																																																																			0.32904	0.404263	-0.510505	0.31023	-0.958452	-0.0244032	0.255688	-0.324272	0.5245	0.121607	-0.429702	-0.933813	0.0661208	0.13704	0.0638242	-0.051988	0.292016	-0.118113	0.261143	-0.059572	-0.11671	-0.110768	-0.0213114	0.309342	0.0701153	0.411601	-0.0219742	0.243127	0.395515	0.247029	-0.0152003	-0.198988	0.167226	-0.103218	-0.137195	0.220888	-0.193889	0.0511219	-0.33137	-0.537973	-0.0856055	-0.445139	0.167376	0.189591	-0.0570966	-0.259731	0.550414	0.412087	-0.186279	0.0875931	-0.41588	0.200603	0.311411	0.272768	0.00224894	-0.0846762	-0.0377346	-0.350799	0.282932	-0.235058	-0.604308	0.341914	-0.306328	-0.354321	-0.024172	0.302738	-0.444551	0.403555	0.0308723	-0.0326815	-0.453448	-0.234314	-0.643263	-0.781571	0.0621126	-0.5216	0.373133	0.163816	0.0209189	-0.119436	-0.177034	-0.203261	-0.0556714	0.0463395	-0.16229	0.561993	-0.43444	-0.616684	0.209154	0.293121	-0.265119	0.0794881	0.495895	-1.13742	1.0481	1.21876	-0.235857	0.312261	1.32776	1.26944	0.890097	0.51262	0.83656	1.12209	-1.21507	1.01005	0.620367	0.595589	-0.726214	0.95058	0.0100799	-0.645059	-0.389103	0.706756	0.706886	0.198687	-0.319773		-0.0732627	0.631147	0.478935	0.952881	0.352328	0.275026	-0.934473	-1.33976	0.941595	-0.797371	0.852154	-0.38336	-0.324326	-0.337998	0.185525	0.605635	0.273474	0.259897	0.0817102	0.510976	-1.70153	-0.734917	0.323871	-0.562721	0.206312	-0.696951	-1.4622	-0.0078498	-0.184263	-0.133587	-1.26716	2.24495	2.15106	-0.507395	-0.490325	1.55644	0.0142421	1.56291	-0.923008	0.00607986	-0.310603	-0.323134	0.269292	1.16566	0.0337965	-0.0454459	-0.15929	0.500094	1.16478	-1.7542	-2.78853	-0.789834	-0.276528	0.33725	0.637538	0.826373	-0.0278306	0.585862	0.319958	0.244069	0.156311	-0.20512	-1.18071	0.22753	-0.563453	-0.472051	-0.870573	0.465432	0.409301	-0.889457	0.278281	-0.130234	0.252809	0.760943	0.117323	-0.105585	-1.0941	-0.328227	0.309337	-0.212427	0.19331	-0.526854	0.694488	-0.595858	0.355905	0.177022	0.0848293	-0.0978082	0.318098	0.243223	0.179901	0.701671	0.37763	0.222018	0.244232	0.235396	0.325662	0.281937	-0.0704132	-0.635696	0.238348	-0.298371	0.0479405	-0.186617	0.212437	-0.684155	0.179828	0.218916	0.301052	-0.0700892	1.18136	-0.361626	0.0209988	0.0138919	-0.196859	-0.145409	0.0196551	-0.115785	-0.0277576	-0.131265	-0.276775	0.559304	-0.0582961	1.06031	0.183017	2.27836	-0.527943	-0.347122	-0.0763544	0.233825	0.320864	-0.069604	-0.788958	-0.400068	0.0413473	-0.247781	2.77638	0.0120015	-0.0997774	-0.686228	-0.244489	-0.661035	0.0481176	1.56282	0.160254	-0.664409	1.47742	-0.120128	-0.2841	0.461269	-0.0198306	-0.520474	-0.666165	0.238393	0.0788921	-0.462866	-0.263145	0.275301	-0.292947	1.19076	1.82446	1.6261	1.85504	0.00631816	-0.0974119	0.540944	-0.0294016	0.110779	-0.468589	0.322391	0.45068	0.863088	0.23317	0.344441	-0.229673	-0.0596161	-1.02225	0.181799	0.455951	-0.722423	0.243112	0.751705	0.447063	0.472254	0.562084	0.206676	-1.06681	0.239899	-0.115597	-0.0371388	-0.946299	0.189223	-1.10659	0.40177	0.541815	0.246702	-0.84782	0.278088	-1.03768	-0.592527	0.2967	0.224208	0.421705	0.544402	0.215684	0.0275142	-0.990138	-0.509907		-0.211687	0.49795	0.0728207	-0.256279	-0.21841	-0.589632	-0.354846	-0.471844	-0.955027	-0.570461	-1.08404	-0.360649	-0.237238	-0.220388
METTL13	-0.538812	-0.697856	-0.778352	-0.474789	0.0464161	-0.122258	0.0567921	-0.181208	-0.127617	0.130845	0.0706442	-0.167722	0.206786	-0.376357	0.475617	0.313979	0.768955	0.743649	-0.0995189	0.177923	0.313243	-1.68523	-0.0316077	0.0573794	0.48683	0.825637		0.697089	-1.02208	-0.0263636	-0.74068	-0.160313	-0.4053	-0.255226	-1.23748	0.130968	-0.434156	-1.34266	0.168693	0.0769852		0.671481	0.409222	-0.260104	0.261373	0.552863	-0.554371	-1.28386	0.501339	-0.945502	0.119778	0.0988862	0.184416	-0.920449	-1.15865	-0.103782	-0.0866148	-0.199121	0.417111	-0.653659	0.500654	-0.753211	0.000822351	0.0684495	0.326822	0.531054	0.0646793	-0.547859	0.177826	-0.38792	0.200126	-0.860797	-0.800576	0.206964	0.123017	-0.837625	-1.57582	-0.547494	0.740669	0.0491398	0.136732	-0.599819	0.429407	-0.355278	-0.0442124	-1.25188	0.341504	0.523568	-0.582494	0.657036	0.194069	0.603133	0.0124678	0.196731	-0.928494	-0.796212	0.170171	-0.476083	0.149988	0.0800044	-0.76057	0.114785	-0.160806	0.0786336	0.285143	0.66938	-0.0472209	-1.27966	-0.0266508	0.670362	0.109464	0.0809933	0.498671	-0.0564401	-0.203856	-0.763453	0.308207	0.0166041	0.014487	-0.917333	0.016589	1.24441	-0.948996	0.110668	-0.0475996	0.171988	0.333895	1.65351	-0.202859	-0.0220102	-0.963927	-0.253908	0.149282	0.0789208	0.110489	-0.809255	0.111735	-0.854828	-0.109254	0.185821	-0.024426	-0.102495	0.207721	0.187174	0.252204	0.257723	0.480335	0.180183	0.462689	-0.466991	-0.274549	-0.227441	-0.135238	0.147505	-0.1232	-0.81304	-0.0638873	-0.0679135	-0.948147	0.0517384	0.447637	0.496176	0.141349	0.105053	-0.463006	-0.197231	-0.114295	-0.101035	0.268087	-1.13637	-0.17846	-0.280798	0.116748	-0.0152942	-0.233588	0.165042	0.146248	0.105668	0.0425246	-0.309029	-0.00412112	-0.166993	0.047082	-0.238765	0.0789867	-1.5175	-0.101848	0.0539374	0.176605	0.354783	0.377375
METTL14	0.276629	0.164209	0.00340166	-0.150636	0.0639129	-0.0869234	0.155871	-0.19961	0.278575	-0.0553633	-0.386729	-0.150663	-0.460064	0.156985	-0.458238	0.25228	0.300329	0.122689	-0.386367	0.536086	-1.4138	0.0370313	0.456812	0.235509	0.121485	0.547463	-1.07094	0.321621	-0.125953	0.500297	0.339655	0.0207984	0.230489	-0.837497	-0.496962	0.00113548	-0.264994	-0.26843		0.657607	0.363141	0.0300175	-0.21186	-0.343574	-0.302948	0.0618025	0.515861	0.890232	-0.0418466	0.255767	0.13136	0.487563	0.34994	0.1732	0.501735	0.879656	0.0244637	0.124301	-0.234285	-0.21969	-0.236576	-0.45766	-0.233619	0.118837	-0.391658	-0.0837385	-0.595557	-0.416762	-0.149565	-0.0366637	0.106614	-0.401478	-0.882781	-0.656038	-0.15394	0.207395	0.182461	0.473323	0.184248	0.292631	0.255798	0.124251	-0.829222	-0.742805	-0.198118	0.0917839	0.207891	-0.559928	0.125713	0.139052	0.120678	0.893323	-0.349196	-0.276788	0.284775	0.0715998	-0.0419315	-0.393146		0.459442	0.035057	-0.375784		-0.789352	-0.18035	-0.775603	-0.661641	0.167252	0.450314	0.45822	0.323856	0.169701	-0.304505	-0.815398	-0.361764	-0.0190825	-0.0984081	0.130086			-0.116518	-0.629821	0.124427	-0.183644	0.0147204	-0.503527	-0.0554213	0.514104	0.127093	-1.24183	0.11948	0.510582	-0.370715	0.472922	-0.0906162	0.478417	0.253324		-0.226998	-0.819928		-0.178439	0.101353		-0.433564	0.248665		-0.127868	0.0943668	-0.0313142	-0.244539	-0.170746	-0.316244	-1.08174	-0.439433		0.557009		0.657735	-0.166857	0.0487507	-0.0197825	0.308812	0.103065	0.3633	-0.148286	-1.08379	0.50648	-1.06607	-0.237539	0.129883	0.194657	0.0915442		-0.18822	0.11581	-0.388565	-1.74241		0.252191		0.0169178		0.015276	-0.0382915	-0.273105	-0.259209		0.344298	-0.120857	-0.180277	-0.289832		0.128968		0.0902286	-0.0778027	-0.550245	-0.102316	0.295898					-0.0378812	0.195963			-0.174031	0.0602632		-0.14896	-0.569401	-0.345589		-0.376482	-0.267146	-0.184149	-0.138533		-0.0188797	0.38865	-0.0881504	0.299865				-0.658562		0.0758017		-0.205816			-0.162649			0.0937015	0.442799	0.270385	-0.000688926	-0.0884223	0.358198				-0.367003	0.545835	-0.208657	-0.0416356		0.128527	0.359462	0.107785		0.411793	0.157429			0.263787			0.232752								-0.124878		0.0723628		-0.634826	-0.398796	-0.931248	0.12986	0.0987988	0.203003	-0.35787		-0.981578	-0.281032	0.160452	0.337073	-0.189932		-0.292942	-0.48884	-0.390529	-0.0314696	-0.244436	-0.276285	-0.0933846	0.192137	0.0921092	0.0916647	-0.0748373	-0.315285	0.390256	-0.0642422	-0.0484564	-0.104717	-0.0455408	-0.271343	-0.561712	0.140905	0.204272	0.0251767	0.330111	-0.210954	0.183187	0.186764	-0.196184	0.573268	-1.13851	0.0766254	0.444474	0.0248762	0.00794978	0.194397	-0.126741	0.30892	0.10555	0.0245556	-0.74257	0.173428	0.26035	-0.0708876	-0.237122	-0.266017	0.20138	0.0880528	0.0301687	-0.0733695	-0.0526308	0.0258018	0.360426	-0.0684834	-0.194187	-0.106193	0.250684	-0.0450229	-0.156838	-0.101758	0.0734919	0.146673	-0.231314	0.376638	-0.0546564	-0.003395	0.0030118	0.463948	-0.0312838	0.0240348	-0.0704035	0.10439	0.0637344	-0.00289687	0.154168	-0.259021	-0.132361	0.270152	0.132573	0.383776	-0.808132	-0.6297	-0.352557	0.066707	-0.10908	0.102407	0.452852	0.0855361	-0.0359334	-0.0323737	-0.0839933	-0.14057	0.0180468	0.392696	0.0358879	0.197365	0.223871	0.139535	0.43406	0.27365	0.18578	0.213882	0.112733	0.0159107	0.0408656	-0.341487	0.833771	0.396398		-0.15883	-0.137412	-0.279164	-0.0907339	0.020517	-0.199817	-0.987514	0.586404	0.272853	0.227269	1.30333	-0.0996363	0.0186255	-0.276805	-0.683988	-0.0604279	0.391563	-0.0829856	-0.149448	-0.95364	0.327542	0.133098	0.0740922	0.490223	-0.188503	0.592566	0.288933	0.19746	0.14894	-1.46062	-0.598829	0.161249	0.4666	0.714815	0.237281	2.41093	0.20447	0.304062	0.394443	0.241175	0.219508	-0.71257	-0.261927	0.415051
METTL15	-0.545197	-0.0191189	-0.475176	1.10953	0.341304		0.559833			-0.78601	0.233141		0.331932	-0.194263	-1.68907	-0.169336	-0.663723	0.0765134		0.18923	-0.850152	0.430169	-0.175036	-0.322082	0.139259	-0.191162		0.600001	-0.0578321	0.0754602	-0.060565	-0.121536	-2.70387		0.261951	0.104421	0.195298	0.845724	-0.0935202	0.184274	-0.102014	-0.309099	0.269707	0.454451	0.062256	-0.298051	-0.0990283		-0.08467	0.160417	-0.13095	-0.114986	-0.135282	-2.88545		-0.706645	-0.206502	-0.501714	0.38134		0.311447	0.601586	-0.145294	0.382984	-0.0461518	-0.242291	-0.0151995	0.867568	0.421283	-1.68822	-0.0246201	0.404159		0.490047	0.351242	0.428921	-0.1616	-0.868738	0.397381	-0.356534	-0.323188	-0.661608	0.842735	0.877667	0.062345	-0.242328	-0.441494	-0.631007	-0.457769	-0.17804		-1.53977	-0.102485	-0.242038	-0.352758	0.4205	0.224063	0.20693		-0.505115	0.75093	0.507589	1.07368	-0.101047	0.146141	0.463899	-1.24354	-0.427688	0.401164	0.966101	0.386574	-0.220654	-0.958279	3.64587e-05	0.443123	0.944039	-0.868736	-0.46567	-0.462165	0.493571	0.153402	-0.201751	0.546168	-0.929644	0.551762	0.013568	-0.0166964	-0.0910644	0.39243	-0.21184	-0.542664	-0.217214	0.199308	-0.269961	-0.188794	-0.475684	0.0613819	-0.0335585	-0.639972		0.329599	0.0324223		-1.0616	-0.259197	0.136192	1.52055	-0.255616	0.524827	0.638007	0.631847	-0.343688	-0.824427	0.0838605	0.747215	0.655717	-1.76402	-0.33942	-0.559637	-0.711047	-0.791731	-0.624812	-0.35423	-0.210777	0.389214	0.772935	-0.278256	0.0483977	0.574565	0.838151	0.912836	0.365812	0.049891	0.294147	-0.302733	0.710789	-0.926847	0.0916969	0.0600547	1.25494	-0.12531	0.26982	0.206083	-0.200087	-0.87176	-0.463592	0.344025	0.407665	-0.380482		-0.306965	0.363654	-0.0274648	-0.579637	-0.671356	0.82498	-0.0185436	-0.187913	-0.429997		0.307997	-1.15232	0.0881624	-0.168664	0.411269	-0.466519	-0.10625	-0.170739	0.855327	0.209132	0.511109	1.1134	0.543799	0.746653	0.0187542	0.111512	-0.0733624	0.914075	-0.125962	-0.381556	0.350114	-0.0532516	0.557374	0.0960109	-0.256379	-0.374685	0.266598	0.113826	-0.425589	-0.399056	0.10797	-0.0465572	0.441782	0.151764	-0.476383	-0.0299809	0.0240421	-0.319774	0.0715985	-1.00793	-1.18419	0.12628	-0.0839456	-0.506487	-0.861173	-0.342339	-0.701705	0.0355596	-0.72501	-0.333243	-0.527519	-0.797642	-0.483482			-0.277446	0.338715	0.0630128	-0.213248	-0.0946993	-0.506231	0.160024	-0.287539	-0.627606	0.922421	-0.527698				0.00351757		-0.375849	-0.646497	0.354891	1.18127		-0.125937	0.33258	0.12467	0.371826	-0.158901	-0.631484	0.150635	0.255585	0.658469	0.401016	0.816776	-0.631768	-0.0757374	0.0559025	0.46319	0.232944	0.371287	0.172311	0.210601	0.0945545	-0.247997	0.130899	0.00949679	0.324129	-0.169585	0.145025	0.0556512	-0.152257	-0.050456	0.37916	0.11592	-0.432564	-0.220976	-0.201197	-0.468357	0.0182416	0.250908	-0.0619783	0.561905	-0.515293	0.257718	-0.226905	-0.161567	0.171796	0.0406485	-0.413206	-0.0497836	0.431882	0.0429178	-0.13937	-0.00873301	0.0738995	-0.184543	0.860347	-0.235921	-0.119158	-0.254166	-0.43998	0.153352	-0.110634	0.00752778	-0.0658935	0.166986	-0.292349	-0.577623	0.238843	-0.205296	-0.087053	0.827747	0.576666	0.0455978	0.218675	0.113068	0.195015	0.174406	0.17581	-0.194856	-0.383593	-0.500873	0.0679973	0.0346769	0.168364	0.253205	0.108475	-0.148742	0.068249	-0.00463538	-0.185118	-0.237552	-0.336998	0.71428	-0.0654481	0.471124	0.0740014	0.560903	0.531831	-0.20813	-0.221259	0.228339	-0.371533	0.245177	0.20485	0.453231	-0.221511	0.680021	0.101724	-0.045745	0.122413	0.147644	0.0597301	-0.0204682	-0.346479	-0.303823	0.0486677	0.148442	-0.695682	-1.08891	-0.69743		0.618819	0.0754696	0.706221	0.383242	0.193363	1.36672	1.32865	-1.40921	-0.0421122	-0.0492173	-0.55693	1.14421	0.105146	1.12805	0.228614	-0.477517	0.29381	-0.191091	0.657637	0.198698	0.154715	-0.934598	-0.588984	-1.05669	-0.759743	-0.383249	-0.283098	-0.629784	0.0559951	-0.730708	0.145075	-0.155251	0.183403	0.265463	-0.603552	0.16819	0.202905	-0.51117	-0.340509	0.256545	-0.170234	-4.21937	-1.4807	-0.099407
METTL16	0.13065	-0.146754	-0.199773	0.0612053	-0.213908	-0.050036	0.0343862	-0.67872	0.121406	0.247794	0.0814694	-0.282534	0.0202231	0.336674	0.00144166	0.138726	0.130328	0.336566	-0.700077	0.158937	-0.00349762	-0.366295	-0.295516	-0.206017	-0.318791	-0.102585	-0.584687	-0.149418	0.162113	-0.0122685	0.0592307	0.373309	0.391633	0.21501	-0.418474	0.224851	0.29767	-0.154305	-0.265041	0.424251	0.382631	-0.133721	-0.0537114	0.279271	-0.0288241	-0.0218515	-0.0446552	0.465302	-0.0489949	0.022285	-0.129026	0.0728742	0.128345	-0.228086	0.289687	0.466765	-0.116434	0.346934	-0.265492	0.0137505	-0.157664	0.0386205	0.13231	-0.0617817	0.13689	-0.380074	-0.206909	0.185394	0.26308	0.345886	0.0291672	0.180756	-1.14533	-0.356102	0.20926	-0.551617	-0.0407471	0.0922362	-0.172595	-0.0971497	0.280212	0.140328	-0.196328	-0.420821	0.582218	0.364354	0.51032	0.10915	0.0486362	0.0683417	-0.285257	0.173984	-0.0927797	-0.184272	-0.390843	0.115165	-0.312936	-0.271597	0.0448838	-0.0333237	0.269971	0.660987	0.286742	-0.066975	-0.262693	-0.754991	-0.0239735	-0.816876	-0.514455	0.527529	-0.432581	-0.0966454	0.463107	-0.284858	0.147561	0.149405	0.474468	0.618227	0.140291	0.16307	-0.344425	0.234548	-0.0262295	-0.218009	0.042174	0.34571	-0.51054	-0.448561	0.41398	0.00610576	-0.981476	-0.386147	0.0864688	0.362557	0.270578	-0.232926	-0.147414	-0.193862	-0.619638	-0.350198	0.67708	-0.476718	0.294871	0.692907	-0.561878	-0.554708	0.496561	-0.0380999	-0.0788523	-0.807449	0.176166	0.0556016	-0.235284	-0.785597	0.207966	0.295533	0.663407	0.234826	-0.938321	-0.665199	-0.327647	-0.452661	0.803603	0.086034	-0.138321	-0.233859	0.95577	0.361202	0.122492	0.278597	0.41589	-0.124569	0.943894	-0.0943749	0.00161565	-0.0418592	0.529941	-0.492699	-0.0931806	0.644289	0.0993544	0.158624	-0.0753971	-0.402898	-0.596591	0.164069	-0.432064	0.710999	-0.290603	-0.777461	0.39831	-0.286957	-0.177167	0.798007	0.858107	0.0956386	-0.0995459	0.297768	-0.17997	-0.392226	0.403417	0.733843	0.77094	-0.272365	0.0996738	-0.750333	0.44413	0.68809	-0.233139	-0.259286	-0.359559	-0.354143	-0.619897	0.399176	-0.513522	-0.347008	-0.29918	-0.0589997	0.00229094	-0.0139463	0.440003	-0.0910256	0.488218	0.190167	0.0766835	0.268298	0.0522713	0.0832655	0.506906	-0.416795	-0.0636289	-0.106946	0.144016	-0.722609	0.400954	0.444352	1.524	-0.19154	0.567323	1.11234	0.0964811	-0.197747	-0.706542	0.435546	-0.208886	-0.452309	0.208615	0.631076	1.03249	0.178591	-0.788732	-0.123941	0.723192	1.00306		-0.368657	-0.557007	0.818358	0.428952	0.817118	0.322758	-0.208468	0.664789	0.79578	-0.433412	0.0610185	0.0890518	-0.213072	-0.153055	0.405687	-0.253989	-0.600939	-0.627919	0.44314	-8.99942e-05	-0.0979241	-0.43883	0.0523028	-0.936519	0.509278	0.178354	-0.179544	0.576091	-0.286651	-0.0269639	0.816592	-0.0294626	0.872102	0.205409	0.217328	-0.439841	-0.238205	0.197335	-0.174314	0.00112135	0.298235	0.530219	0.250019	0.338425	-0.512171	-0.353889	-0.47788	0.047923	-0.464985	-0.195415	0.500812	0.170395	-0.106056	0.0711791	-0.100853	-0.437708	-0.390863	-0.113768	0.228116	-0.0415196	0.215946	-0.11284	0.848297	0.925169	0.181339	-0.0211489	-0.634546	0.0794274	-0.512692	0.0256724	0.135817	-0.0845097	0.359536	-0.440541	-0.207081	-0.792289	-0.482837	0.200043	-0.382674	-0.266066	0.121749	-0.310703	-0.137541	-0.181046	0.138453	0.224398	-0.322518	-0.57414	0.71636	0.205031	-0.54373	0.595726	0.626719	-0.594589	-0.506811	0.101956	0.007226	0.115163	-0.0130119	0.264702	-0.3505	0.0918058	0.218662	-0.528611	0.653483	0.20867	-0.193623	0.217075	0.438019	0.300774	0.30219	0.659606	-0.50433	-0.42651	-0.459706	0.417813	-0.119359	0.104555	-0.101778	-0.343492	-0.311645	-0.684032	-0.748132	0.366871	0.142346	0.379208	0.858843	0.247171	1.41825	-0.117516	0.231194	0.627294	0.539725	0.799756	0.68558	-0.0937452	-1.61497	-0.643889	0.064385		1.41764	0.447948	0.175732	0.568242	0.0891955	0.15559	-0.173428	0.00119518	0.0884101	-0.421451	0.079321	-0.21156	0.114359	-0.390006	0.317583	0.551422	0.341392	-0.773786	-0.137994	-0.31244	0.0677452	-0.622239	-0.0998374	0.495646	0.934389	-0.813176	-0.553636	-0.337509	-0.411428	-1.2244	-0.385681	-0.320519	-0.486794	0.317805	-0.884761		-0.474898	-0.335805	-0.182755	-0.0616887	-0.498525	0.419222	0.556528	-0.439118
METTL26																																																																																																																																																																																																0.0352199	0.0843627	-0.0262247	0.314082	-0.228172	-0.616854	0.0139239	-0.220247	0.0161503	-0.0305945	0.753112	-0.232716	-0.256024	-0.452698	-0.162073				-0.0754873	-0.81474	-0.0508616	-0.197585	0.178096	-0.0691108	-0.372429	-0.0441028	-0.279549	0.610493	0.1228	-0.322693	-0.178349	0.0460537	0.328219	-0.296322	0.182609	0.230157	-0.155114	-0.0403973	0.159491	0.124024	-0.0842637	-0.0741503	-0.0345107	0.0398499	0.274364	-0.408859	-0.272793	0.0476915	0.974351	0.111693	-0.524069	-0.263669	-0.0271896	0.00620547	-0.146951	-0.308622	0.561596	0.335848	-0.00235135	-0.017282	0.155512	0.0319997	0.459875	-0.311464	0.198373	-1.00787	0.140562	0.00628239	0.745701	0.225013	-0.049431	0.408879		-0.154202	-0.384053	0.174115	-0.0759243	0.0907219		-0.403259	0.289506	0.27301	-0.660439	-0.395081	-0.202481	-0.467749	-0.718945	-0.0632521	0.344016	-0.357024	0.37116	0.214597	0.161926	-0.356457	-0.52829	-0.107989		-0.670496	0.0665507	-0.316159	-0.338603	-0.812186	-0.0256165	-0.61136	-0.142431	0.0405985	0.258785	-0.196904	-0.6747	-0.189342	0.0845052	0.0020646	0.138055	0.282352	-0.315088	0.513936	0.162645	-0.297048	-0.210095	0.12985	-0.00965921	0.168714	0.27842	-0.0125575	0.427712	0.00898819	0.0472148	0.241788	0.141435	-0.0955604	-0.707072	-0.188094	0.192654	0.161597	-0.0620193	0.116528	0.0388332	0.0373228	-0.761551	0.128691	-0.491023	0.0990304	-0.0501804	-0.210159	-0.42174	-0.243141	0.302976	0.0873435	0.239587	0.445657	-0.746613	-0.700093	0.0298803	-0.316045	-0.0878771	-0.0599015	0.219614	-0.761515	-0.0850388	0.224722	0.143643	-0.354807	-0.280966	-0.114696	-0.444693	-0.664337	-0.10642	0.300708	-0.0514853	0.300931	-0.298747	-0.306577	0.411365	0.0382497	0.456256	0.138068	0.175004	-0.392817	0.00797337	0.0553198	0.175624	0.318587	0.164883	-0.0421477	0.271019	-0.194077	0.206808	0.0348755	0.377741	-1.09165	-0.697584	-0.691436	-1.36113	-0.15568	-0.21389	0.183001	0.577986	0.217522	0.041534	0.380098	0.581511	-0.333983	-0.0307564	-0.29257	0.453677	0.826179	-0.827946	-0.663895	0.0759982	0.257986	-1.68521	0.426609	0.601989	0.25909	0.39788	0.42002	-0.739012	0.398482	0.049601	-1.03681	0.0773832	-0.920589	0.323541	0.156009	0.14209	-0.934186	-0.902533	0.0916334	0.505932										0.31989	-0.397588	0.288935			-1.62371		1.07458	-0.0565675	1.08378
METTL3	-0.15879	-0.353999	0.290736	-0.380886	0.0626165	0.200691	0.386032	-0.205452	0.0951394	-0.120671	-0.28096	0.200603	0.261567	0.238766	-0.0677711	0.0122462	0.747577	-0.1288	-0.0737628	0.180956	-0.331543	-0.337038	0.145668	-0.302434	-0.262681	-0.0209143	-0.316533	-0.324911	-0.499076	0.207952	-0.131401	-0.048774	0.542657	0.188453	-0.231688	0.51291	-0.256727	-0.164443	0.251415	0.326419	0.200531	-0.127275	-0.154494	0.239661	-0.08201	-0.522992	-0.22481	0.636965	-0.032107	0.425609	-0.407382	0.0172094	-0.0271007	0.161496	0.45774	0.804849	-0.315853	0.0335188	-0.212571	0.57437	-0.223691	-0.109637	-0.0218098	-0.0590531	0.364897	-0.0872491	-0.0315096	-0.148487	0.116657	0.444068	-0.119794	-0.0948193	0.114325	-0.154449	-0.252983	0.308169	0.385671	0.0529692	-0.137246	-0.160474	0.146501	-0.0535987	-0.032797	0.266063	-0.0358541	-0.125456	-0.060448	0.141925	-0.00822007	-0.0519577	0.541685	0.756319	0.0169829	-0.472992	0.00463406	-0.471145	-0.344771	-0.09457	0.150644	-0.0957874	-0.115997	-0.200297	-0.214212	0.530946	-0.0517788	-0.0192636	0.334455	0.314764	0.0137971	0.0332446	-0.411605	-0.0242157	0.0146931	-0.0912672	-0.116723	-0.101834	0.719974	0.57061	0.250988	0.0249979	-0.400997	-0.532841	-0.253855	0.0967853	0.045259	-0.199743	-0.170922	-0.615741	0.32305	0.148047	0.214144	0.435471	-0.184207	-0.25926	-0.441117	0.0375803	0.168321	-0.0872551	0.269314	-0.117144	0.0802877	0.0512505	0.203637	0.375611	-0.0354021	-0.00984425	-0.130977	0.230135	0.324455	0.0240045	0.142089	-0.126492	-0.285425	0.143893	-0.283455	-0.0366282	0.429425	-0.0458557	0.796178	0.388128	-0.372379	-0.147854	0.480359	0.565812	-0.0176364	-0.157295	-0.0856055	-0.030577	-0.0510184	0.120128	0.0408378	0.0671465	0.284263	-0.249119	0.295628	-0.16855	-0.0894326	-0.186923	-0.13107	0.0789575	-0.0468849	-0.0714408	0.0355794	0.505471	-0.0054129	-0.109184	-0.0199158	-0.430234	0.383877	0.683816	0.092676	-0.0712812	-0.124893	0.156973	0.273354	0.141151	-0.0560361	0.298422	0.215705	-0.0447792	0.116723	0.235238	0.247709	0.0527602	0.337028	-0.0996767	-0.224681	0.198135	0.196356	-0.1847	0.0280592	-0.00344117	0.555461	0.0379401	-0.103533	-0.00732309	-0.155932	-0.346582	-0.0913794	-0.376191	-0.0126035	0.249037	-0.218204	0.0939438	-0.26436	-0.213387	-0.102639	0.046515	0.315088	-0.0147191	-0.0537771	0.00709769	-0.110007	-0.029567	-0.092721	0.231012	0.0934761	0.0984983	0.156129	0.51105	0.0415211	0.0892991	-0.304869	0.0819419	-0.273581	0.236779	-0.224929	0.298562	0.28099	0.0799335	0.262541	0.253617	0.141077	0.531302	-0.224183	-0.121819	-0.28493	0.0250494	-0.167078	0.338526	-0.0484404	-0.10319	0.101088	0.091707	-0.148522	0.0179138	-0.0497129	0.17043	0.114328	0.0810305	0.245986	-0.415002	-0.197865	-0.0258936	0.089677	-0.0546251	0.000280574	-0.0997997	-0.476227	0.133085	-0.0136376	-0.127159	-0.0576115	0.0841568	-0.0268058	-0.0540367	0.251864	0.350746	-0.0485845	0.169898	-0.239762	-0.224952	-0.0074542	-0.102867	-0.106813	0.0504273	-0.135376	-0.369521	0.173333	0.105505	0.165089	0.244004	-0.0403304	0.249008	0.051903	0.101138	0.465878	0.175327	-0.151994	-0.0419637	-0.135168	0.161175	-0.0132397	-0.0421978	0.137296	-0.152308	-0.503151	-0.231878	-0.0326002	0.0681645	-0.181526	0.255638	-0.17317	0.0219731	0.212253	-0.0859824	-0.290349	-0.0250111	-0.0316322	0.32391	0.128741	0.282912	0.0623088	0.460433	0.220043	0.173263	-0.143744	-0.124845	0.00782652	0.00280853	-0.188577	-0.299682	0.0451397	0.242453	-0.104373	-0.0521458	-0.270478	-0.0295925	-0.0269088	0.267148	-0.0765243	-0.256703	0.145247	0.366492	-0.0995665	-0.0621203	0.0573385	0.0523495	0.119289	0.183711	0.333374	0.111138	-0.0720556	0.121522	-0.0198159	0.0187471	-0.0979648	-0.0669	0.167934	0.00905309	-0.322899	-0.10593	0.271152	0.0888447	-0.0608943	-0.147666	0.197006	0.436294	0.0220662	0.0400563	-0.207923	0.0201377	-0.0227263	0.183474	-0.0370442	-0.20257	0.0928272	-0.209907	0.11992	0.110099	-0.154359	-1.06901	-0.463412	-0.251711	0.315808	0.0969026	0.445683	0.252034	0.424376	0.490468	-0.22693	0.0588017	-0.634	-0.878407	0.0616028	0.452205	-0.270086	0.174175	-0.2587	0.300534	0.392237	0.173488	-0.067198	-0.0594539	0.0319034	0.29211	0.197646	0.202676	0.618852	0.162243	-0.235776	-0.574358	-0.185135	-0.490132	-0.120917	-0.57217	-0.267683	-0.684137	0.102842	-0.129601	-0.72643	-0.431752	-0.113225	-0.0645314	-0.307885	0.0183094	0.70506	-1.30626	0.167073
MFAP1	0.235336	-0.0463685	-0.0849827	-0.518734	-0.217125	0.18251	-0.0078656	0.148707	0.0427997	0.135288	-0.0754899	-0.499622	-0.0641807	-0.175783	0.198616	0.17588	0.140213	0.285841	0.328514	0.00153047	0.124452	-0.273617	-0.200564	-0.14466	-0.381984	0.120332	0.473381	-0.274595	0.059342	0.276793	-0.103984	0.117873	0.420421	-0.11199	-0.0144009	-0.0132388	-0.30416	-0.286669	-0.109349	0.192921	-0.0864658	-0.0752719	-0.217846	0.120937	-0.0440882	-0.249803	-0.100741	-0.705072	-0.0803411	0.346249	0.0523979	0.252145	0.205474	-0.0426514	0.405727	0.0233237	0.196762	0.153916	0.036135	-0.200245	-0.0268345	-0.0704685	0.244422	-0.0336767	0.262347	0.0196808	0.0974122	-0.158393	-0.128599	0.221189	0.272394	-0.0230992	-0.765961	-0.216081	-0.238632	0.0863456	0.00784736	0.107481	-0.138697	0.139145	0.217109	0.380654	-0.0543641	-0.489995	-0.173288	-0.414181	0.217772	0.157203	-0.0810864	0.0479708	0.287251	0.336591	0.523506	-0.262524	-0.149301	-0.193518	-0.0888836	0.0833446	-0.232054	0.425267	-0.542204	-0.144008	-0.0170639	0.50433	0.317133	0.41613	0.276031	0.195691	-0.276677	-0.174366	-0.551009	0.0520031	0.032022	-0.0825937	-0.0959528	-0.249722	0.138378	0.136821	0.0210931	0.161837	0.348998	-0.946301	-0.560311	0.399512	-0.476723	-0.170577	0.659058	0.33232	-0.174745	-0.273104	0.226257	-0.0738057	-0.0201257	0.151762	-0.00403636	0.438162	-0.0614357	-0.276151	-0.264073	0.11189	0.34273	0.169316	0.278502	0.139856	0.0708653	0.262441	0.541887	0.0927836	-0.186336	-0.000399826	-0.194155	-0.35445	0.0534738	0.440116	-0.178512	0.195655	0.186704	0.0323953	0.267224	-0.0809639	-0.0632363	0.0441208	0.170322	0.310657	-0.29584	-0.667696	-0.170849	0.6214	0.0285602	-0.15621	-0.116383	-0.866145	0.185608	0.0353462	0.36981	-0.0453218	-0.115313	0.253981	-0.0104183	-0.433065	0.0175846	0.029523	-0.169702	0.368803	-0.270715	-0.184567	-0.257999	0.191967	0.161321	0.670655	0.0960227	-0.0614424	0.253854	0.235683	0.284173	-0.0399058	-0.102501	0.43223	0.318282	0.0430469	0.121134	0.284956	0.190227	0.0522255	0.356984	0.348861	0.533467	0.507349	-0.0771548	0.0425265	0.108699	-0.0380982	0.00713956	-0.0664542	-0.145533	0.276871	0.196164	0.100972	0.147161	-0.106929	0.186463	0.0557532	-0.0620564	-0.0533311	0.0320237	0.253284	0.182154	0.070496	0.0839624	-0.0347362	0.192646	0.0296926	-0.0668822	-0.148298	0.250732	0.202818	0.0525329	-0.0577654	0.248481	0.333311	-0.0368609	0.230356	0.120699	-0.212668	0.0838417	0.400634	-0.114344	-0.326782	0.127393	-0.0681348	0.256016	0.0493287	0.0565561	0.205949	0.488927	-0.0123193	0.231699	-0.0463031	-0.151423	0.0988138	-0.0538951	-0.208589	-0.106812	0.301575	0.125976	0.200083	-0.13258	0.283432	-0.0237868	0.119208	0.482711	-0.0931291	0.384794	0.683863	0.0252096	0.108339	0.0410836	0.445108	-0.435668	-0.0661562	0.0682215	-0.165328	0.384807	-0.255774	0.235251	0.415878	0.104726	0.385997	0.0781646	-0.0550813	-0.0624171	0.00904979	-0.00653983	0.110352	0.0109114	0.24227	-0.0424729	-0.0116471	0.000884472	0.0370593	0.303088	-0.119072	-0.0782206	0.245867	-0.481211	-0.865431	-0.217148	0.16408	-0.0292564	-0.124626	0.245337	-0.223787	-0.118695	-0.273083	-0.171533	0.211778	0.21021	0.0574466	0.188649	0.349256	-0.388404	-0.860454	-0.0312863	0.059877	-0.0650035	0.0645768	0.0371703	0.00143673	0.296143	0.147789	-0.145028	0.247181	0.0271965	-0.312333	0.0845037	-0.0148023	-0.108132	0.0647812	0.242569	-0.0340117	0.107291	-0.83193	-0.147171	0.466447	-0.318679	0.0638894	0.417549	0.426902	-0.143829	0.21462	-0.0578435	-0.155128	0.0727066	-0.151158	-0.279053	-0.207382	-0.0187361	-0.0558239	0.162146	-0.0430483	0.0522846	0.0737042	-0.00968637	0.855754	0.176587	0.521734	-0.587528	0.568653	-0.642206	-0.209708	-0.0223913	-0.363917	0.313401	-0.0877918	-0.022406	-0.0949987	-0.10964	-0.452829	-0.266265	0.362053	0.108068	-0.394164	0.0595314	0.279076	-0.0170198	-0.0955772	0.478745	0.701194	0.307719	0.213711	0.0707156	-0.116099	0.41637	0.681642	-0.299477	0.259714	-0.0280735	0.572744	0.261007	-0.0521082	-0.21231	-0.409343	0.0405286	0.0659183	0.0868508	0.337682	-0.025131	-0.535198	-0.314995	-0.0240386	0.356976	-0.131195	-0.158613	-0.18501	-0.0216732	0.166497	-0.0367299	0.0917187	0.391824	0.421982	-0.112749	0.0754334	0.066398	-0.165026	0.719767	0.211056	0.0801384	0.0819777	0.308427	-0.16715	-0.483587	-0.0111808	-0.0825617	-0.0626612	-0.193363	0.242986	0.134036	0.323413	0.36578
MFAP2	1.65467	-1.4909	0.195486	-1.08172	0.485739	1.07346	1.4445	0.443794	0.69266	-0.788825	0.0435829	0.725239	-0.679024	-2.23614	1.14478	-1.20802	-3.42455	-0.649377	-0.24645	-0.492307	-0.7899	1.69298	1.65749	0.556759	0.92298	0.123426		-0.155492	1.53209	0.405429	-0.0715906	0.870748	-0.656207	0.443594	-2.1338	-0.354829	-1.04332	-0.300522	1.47941	-0.489153	0.983886	-0.520741	-0.593875	-3.37597	-2.04312	-0.0915232	-1.58995		-0.399421	-1.04204	0.491006	1.2824	0.637977	2.86657	-0.764482	-0.588927	-0.853579	-1.30285	1.08105	2.20512	0.937216	-1.3258	1.50657	-0.182184	-1.27919	-0.165795	1.75039	0.333489	-1.23737	-2.73009	-0.769748	-0.908313	-0.903072	-0.323314	-0.321092	-0.553017	-0.147224	-0.541794	0.330755	-1.91459	1.31192	-2.38466	-0.747835	0.549526	0.933128	3.3312	-0.0553085	-0.407682	0.199688	1.94609	1.2894	-0.261155	-1.0095	-0.628802	2.20049	-0.308066	-0.518348	-1.36877	-2.98328	0.869092	-0.94575	-0.838392	-1.05369	-2.39023	0.0873918	-1.4588	-1.18735	-1.47704	1.27606	1.60116	0.518676	1.01212	-1.48531	1.72662	-0.567872	-0.845959	-1.14006	0.0720487	0.424581	1.11204	0.758471	-0.758148		-0.244197	0.094447	0.32924	-0.246458	0.77843	-0.136312	0.495163	-0.897242		-0.72838	0.680692	-0.599641	-0.359469	-1.12761	-2.073	-0.674837	0.600283	0.101655	0.73257	1.86466	2.95963	1.4097	0.242553	1.15169	-0.41355	-0.864434	-1.38597	-0.81114	0.222733		-1.48851	0.679439	0.882282	0.192678	1.43844		-1.83619	-1.74758	-2.86748	-0.976309			-0.0419836	2.00566	0.672667	0.457759	-0.100489	1.69366	-0.366918		1.28254	-0.331143	-0.471487	1.5887	1.31323	0.226464	-0.0953774	-0.0649411	-0.153897	0.293218	-1.01628	-1.31216	0.190015	0.125516	1.8023	-1.1815		0.451357																																					-0.019736														-1.8005	0.339051		0.15446						-0.00483872	-1.86212			2.8646		-0.906486					-0.0632319																												0.624486								0.970058		0			-2.07462				0.323055			0.477673			-0.783465		-1.43133														-3.2411																															-1.19626			1.27176								-1.34823														1.26834			1.40971	-1.01951			1.89907	-1.1718														-0.443719	1.02696	1.23821			-1.14731				0.443719																						-1.27525
MFAP4					-0.706163	1.43219	0.294968				-1.79655				-0.477337							1.06375																												-0.737896	-2.05217									0.307438					0.0404207		0.891764						0.259657		-0.82366				-0.0404207	-0.717762	-0.279324					1.19111									0.151757				1.73971	-0.59692	1.02396	0.604415	0.448775	2.10248	-0.082081	0.309804	0.014907	-0.45303	-0.422841	0.171316	0.574079	0.0703109	-0.735475	-0.444728	-0.429511	-0.394194	-0.361573	0.0570526	1.332	-0.231871	-0.236407	0.639586	-1.68821	0.259774	0.437408	0.731571	-0.034945	-1.31151	-0.0989607	-0.0308707	-1.09455	-0.511473	1.19546	1.6214	-0.450202	-0.962441	0.289302	1.03613	0.797831	-0.990289	-0.853598	0.141547	-0.96625	-0.387155	-0.719779	0.768515	0.462669	-0.160947	0.223165	-1.01172	-0.344943	0.331782	-1.39575	-0.53539	-1.46213	0.683895	1.08824	0.669108	-0.36273	0.260702	-0.353163	-1.43677	0.0839618	0.0695968	-1.52268	-1.25932	0.874209	-0.976912	1.15927	0.225613	0.576373	0.4193	0.106197	0.298311	0.599651	-0.956461	0.485623	-1.32589	0.119022	0.228	-0.70971	0.0586028	0.666602	-0.669738	0.864951	0.555613	0.371464	-1.41592	0.201637	-0.7516	0.125172	-0.18879	-0.053259	-0.312501	-0.336568	-0.184225	-1.37651	-0.784787	-0.902121	0.196631	0.068311	0.764977	0.663078	0.369276	-0.242687	0.298211	1.6858	0.337698	1.10711	-0.384703	0.113361	0.357509	0.669349	0.176201	0.483659	0.107817	1.27265	-0.42436	2.45607	3.24756	0.0479192	0.118364	-1.15962	0.24704	-0.0270376	0.245523	-0.90555	0.0351206	-0.856777	0.352597	2.43356	-1.01314	0.025916	-0.325935	-0.696049	-0.0297507	0.517148	-0.431256	-0.161917	-1.49326	-0.141855	-0.0382016	0.540683	0.365512	2.66807	0.737376	1.09433	-0.948177	-0.0453844	-0.360617	2.93634	1.07393	0.128155	-0.952657	3.09179	0.79856	0.0191435	-1.34273	-0.764754	0.101316	2.5495	2.00506	-0.690867	-0.178594	-0.601832	1.1741	2.512	0.81575	1.93174	-1.12848	0.57847	1.54001	0.226007	-0.321692	-0.722569	-0.598659	0.868151	-1.40552	-0.191109	1.20683	-0.00286846	2.04343	0.461269	0.621327	2.11746	1.48133	0.338147	-0.125637	0.167232	-0.377054	0.197513	0.603487	0.442043	-0.180837	-0.670056	-0.592716	0.780817	-0.486982	-0.249364	-0.128547	-0.373763	-0.834207	-0.33701	1.27865	0.29236	-0.45778	-2.13347	-1.42941	0.562751	0.524857	0.713727	-0.554859	-2.1898	-0.78614	-1.08034	-0.725803	0.203367	-0.234864	-1.05339	-0.0819872	-0.157129	-0.60624	-0.578599	-0.509321	0.275289	0.323666	-0.0725565	0.698798	0.853609	-1.04076	-0.402681	-1.73065	0.742969	-1.23799	-0.427385	0.302893	0.294497	0.502001	-0.130831	-0.597625	-0.0896372	-0.565131	-0.101547	-0.642354	-1.52784	0.969027	1.07153	0.859817	-0.177203	-0.775219	1.32889	0.416041	-0.304726	0.499987	0.242823	-0.471778	-0.266787	-0.154121	0.472636	0.219104	0.553372	-0.771926	-1.31757	-0.02329	-0.821727	0.547851	-1.43784	-0.908909	-0.509441	0.305487	0.399363	1.0488	0.789372	0.593615	0.633117	0.944996	-0.552327	-2.31801	-0.189697	0.165755		0.024084	0.43032	0.249588	0.25733	-0.0758105	-0.3353	-0.731796	0.0809255	-0.105185	-0.960103	0.507201	-0.289573	0.00692191	2.55553	0.661615	-0.384083	0.387729	0.116923	0.310081	-0.743761	-0.618571	-0.430614	-0.463474	0.472892	2.71183	-0.791563	-0.00610984	-2.8333	0.483175	0.0392183	0.373244	0.246547	0.832502	-0.471324	-0.0340214	-0.499597	0.116946	0.448607	0.470101	0.261642	-0.329091	-0.00148815	-0.274865	1.93219	0.145214	0.134128		0.15717	0.389566	-0.378965	-1.67057	-0.867886	-0.994037	-0.620942	0.0349255	-1.19037	-1.77086
MFAP5	0.965462				-0.822876		0.534712	0.199111	-0.227921		-0.203017				-1.6342							1.35713	0.971651	0.207497	0.477917	-0.597066		-0.0279953	1.1206	0.146475	-0.507817	0.499468				-0.61709	-2.49597		1.36055	-0.35842	0.863889	-0.121001											-3.31779	2.08533	-2.33662			-4.78457	-0.0649621	1.64371	0.46633		0.552764		-0.155125	-0.68656	0.568869				-0.445614	-1.11324	1.47523	-0.504441	0.187814	-1.97245	0.308815	-1.4844	-0.36238	-1.43637	0.416508		-0.158105	1.24478	0.720438	2.18469	0.137502	-3.86661	0.00798615	1.32848	1.60845	-0.88442	-0.395001	-0.664336	1.70506	-0.627387	0.130678	-3.12038		1.0989	-0.842187	-0.154372	-0.486281		0.0218115				1.17151	2.09212	0.277562	1.2068	-2.05838	1.3129		-0.68496	-2.22378	-0.0803607	-0.570929	1.06099	-0.114119	-1.09449		-0.111578	0.266588	0.506421	0.0476521	0.968417	0.302505	1.00055	-0.194024	-2.47186	-0.544063	0.674428	-1.93547	0.00817118	-0.179075	-2.53234	-0.303543	1.25381	1.15203	1.16415	2.19764	2.83695	1.26317	0.177102	1.01344	0.0219194	-1.86064	-0.274562	-0.519369	-0.116999	0.253646	-1.42582	-0.0395294	0.560371	0.435534	2.3112			-2.40403	-0.750763	-1.70373			-1.7013	0.995087	0.922975	0.556127	-0.170927	1.83852		0.248719	1.8267	-0.18466	-0.956193	1.23079	1.65642	-0.00453423	0.245454	0.0996187	-0.35144	0.796887	-2.11579	-1.74997	0.41633	-0.257261	2.17425	-1.10582		-0.221053	2.0629	-0.782402							0.658356	-0.779034		-2.22057	-1.08071	-2.35204	2.09385	1.58667	-2.78888	-1.60553	-1.05823	-0.0569369	-0.345285		-1.55979	1.0304	-0.0351759	-0.294881	-0.876636	1.33395	0.672251	-0.971085	-0.668735	-0.789321	-0.246271	1.46954	0.53037	-0.650319	1.90657	-1.04238	0.749532	1.84646	-1.41942	-0.69932	1.32518	-0.453215	0.355985	-0.320575	0.125619	0.398484	-1.1751	-0.785635	-0.545935	0.860654	0.538884	0.642484	-1.04279	-1.06734	-4.55281	-2.4534		0.949764	0.32246	-0.643564		3.54246	-0.149908	1.28738		-1.73655	-1.29889	-0.684707	0.40292	-0.443096	0.16468	-0.985454	-0.747476	0.771538		0.593665	-2.72776	-2.4153			-3.07404		-2.51461	-0.0171749	0.00964179				-1.43408			-1.32601	0.150994				0.156794		0.699998			-1.53694			1.123	-0.22315	-0.298551	0.812673	-0.452445	-1.15386				-0.395674		1.55395	0.282947	-1.49352		-1.91419					-2.41076							0.675698			1.27875	0.00241393		-0.335866		1.09823	-1.54806	0.318386	-0.0682864						-0.91399	-1.65261																																0.249793				0.738111		-1.01115	0.690804		-1.04836		-2.38325		0.0105641				-0.0909493	2.6134					-0.392765			-0.73601	0.0215587	-1.28302					0.569714	-0.0270098	-2.00783	-0.234283					-0.209973	-1.55868	-0.671732	0.051467						-0.837245	-1.30098		0.627152	-0.974017				1.03003	0.827866				-3.00757	-1.87794
MFF	-0.296067	-0.0780949	0.509568	-0.872273	0.409779	-0.199401	0.49257	0.956807	0.395493	0.559983	0.636678	-0.194106	0.475848	-0.199836	-0.400187	0.17733	0.466817	-0.0768147	-0.330532	0.05066	-0.0465081	-0.560039	-0.162319	0.476608	0.0329832	-0.0368008	-1.77073	0.00262392	0.18685	0.35642	0.237743	0.265615	0.439976	-0.279119	0.00151253	-0.091459	-0.307203	0.277343	0.347273	0.102815	-0.0119043	0.0205861	-0.109457	0.146673	-0.0174388	0.159717	-0.102099	-0.321908	-0.0808675	-0.631859	0.3436	0.678169	0.521164	-0.534923	0.324364	-0.375881	-0.0227177	0.030668	0.240281	-0.155323	0.00890631	0.369917	0.216028	0.472048	0.0483395	-0.507959	0.612304	-0.442781	0.0569998	-0.143668	0.112408	0.161019	-0.580956	-0.00488654	0.195021	0.554442	-0.0868957	0.182396	0.297037	0.466403	0.23115	0.0511895	-0.0997574	-1.14503	-0.68605	-0.299161	0.210419	0.162505	0.209123	-0.258952	-0.0550206	0.0389943	0.411888	-0.380657	-0.230171	0.529382	0.0992479	-0.121664	0.0621994	-1.00599	-0.674104	0.314177	0.265757	0.335677	-0.0842322	-0.379167	0.00260785	1.04638	-0.319348	-1.25966	-0.196168	-0.162474	0.142295	-0.622976	-0.0424715	-0.242355	0.409015	0.119412	0.155316	-0.573958	-0.621069	0.447906	0.493105	-0.373118	0.0295856	-0.827873	-0.895677	-0.772828	0.534864	-0.45915	0.240637	0.585885	-0.08401	-0.279768	-0.453228	-0.398345	-0.194065	-1.59476	0.368253	-0.449169	-0.884178	0.262721	-0.551872	-0.815121	-0.576599	-1.29227	-0.26382	-1.07569	-1.23917	0.0572881	-0.107642	-0.0400748	0.154833	0.450218	0.158761	0.270058	0.147083	-0.379688	0.330434	-0.154129	0.121949	-0.140832	0.470879	-0.0408413	0.521259	-0.970669	-1.08259	-0.5758	-0.664118	-0.146387	0.419866	0.0591791	-0.273555	-0.274724	0.224723	-0.0868866	-0.76783	-0.715873	-0.090392	-0.296831	0.268004	-0.184083	-0.390212	-0.00592526	-0.00494128	0.102209	0.431902	-0.50919	0.592792	-0.342563	-0.971372	-0.446114	0.229818	0.0987787	-0.124332	-0.365606	-0.369636	-0.0796625	0.0542943	-0.376825	0.421802	0.135078	0.384501	-0.346615	0.0659879	-0.422051	-0.208546	0.00457828	-0.74295	0.0834258	-0.108472	-0.720638	-0.338322	0.000810581	-0.0714774	-0.301353	-0.327345	-0.141384	-0.319325	-0.516766	-0.108068	-0.174402	0.439989	-0.133235	-0.801117	0.309183	-0.138519	0.923086	0.192525	-0.248102	-0.0769951	-0.0173414	0.300409	0.0490745	0.236719	-0.1197	0.293889	0.0525283	0.276814	-0.219615	0.494674	0.10666	-0.139548	0.13727	0.0910412	0.441909	0.135668	0.545231	0.232359	0.471923	0.117045	0.285993	0.165086	-0.244534	-0.029883	0.396239	0.320787	0.373894	0.18539	-0.269233	-0.459059	0.0634297	0.309292	-0.313954	0.214965	-0.0641244	-0.149196	-0.246938	0.0550435	-0.0131537	-0.0509861	0.0107846	0.0684203	-0.44844	-0.358735	0.00213175	-0.584382	0.275581	-0.427013	0.271139	0.240348	-0.0785794	0.0833539	-0.15313	-0.262111	0.166628	-0.401334	0.198169	0.485323	0.666377	0.470639	-0.175189	-0.0330091	-0.052411	0.189789	-0.0991892	0.123941	0.065141	0.344527	-0.160309	-0.193595	-0.0848108	0.0635133	-0.181014	0.0882984	0.179779	0.120642	0.200173	0.0424877	0.168806	-0.18285	0.0631846	-0.335565	-0.183068	-1.42467	-0.15753	-0.0204705	-0.246735	0.520907	-0.016668	0.0854743	-0.0511907	0.200154	0.0498467	-0.41928	0.100214	0.151547	0.304806	-0.0812339	-0.46655	-0.116509	0.0795205	0.259028	-0.461616	-0.301665	0.0891153	-0.403677	0.204677	0.205854	0.538489	-0.357613	-0.309788	-0.0693221	0.185752	0.596681	0.0395426	-0.261555	-0.230897	-0.317096	-0.0648598	-0.026799	0.172942	0.0640661	0.14331	0.0104209	0.0349812	-0.00668887	-0.253144	-0.493548	0.125043	-0.128922	-0.0539209	0.00124856	-0.335787	0.150177	-0.0155479	0.439709	-0.0157011	0.00940827	0.00607538	0.184787	0.200505	0.247223	-0.0115933	0.130534	0.00581538	0.137515	0.673572	-0.0362415	-0.39594	-0.146179	0.134885	-0.2008	0.308649	-0.394332	-0.114765	-0.449241	-0.567328	-0.343681	-0.0892333	-0.936978	-1.36537	-0.154025	-0.173307	0.510307	1.29347	-0.139149	0.312495	0.17589	0.0766316	0.0899636	0.192724	-0.589817	-0.437883	-0.36641	-0.294421	-0.841546	-0.440211	-0.497728	0.451892	0.696693	0.374314	0.173215	0.212018	-0.103356	0.43583	0.151386	0.251896	0.556599	0.33955	-0.300523	0.0412726	-0.00621252	-0.262769	-1.13048	0.0560625	-0.0589684	-0.288196	0.149954	-0.103396	-0.205423	-0.246497	-0.202223	-0.0301186	0.120467	0.143707	-0.518667	-0.38805	-0.0963095
MFGE8	-0.522095	-0.507214	0.244907	0.117166	0.223632	-0.292943	0.380496	1.15449	0.411489	0.0520012	0.587958	0.809794	-0.204138	-1.68126	0.438132	-0.543732	-1.48974	0.736839	0.90118	-0.439454	1.17493	-2.16569	0.77229	0.107408	-0.117742	0.674125	0.898065	1.01096	-0.446402	-3.68922	-0.488846	-0.0792839	-0.888587	-1.24703		-0.631619	-0.240451	-0.494085	0.229498	-0.0762782	-0.869629	1.09026	0.451344	0.0110449	0.194822	0.869202	-2.25507		-1.07454		0.316249	0.385677	0.297022	1.48252	-0.783992	-2.13008	0.473538	-0.181261	0.603461	0.229645	0.516582	-0.456729	-1.19234	0.280989	-0.0525398	1.06705	0.483596	0.188631	0.0795623	0.0279174	-0.346309	-0.346843	0.716586	0.60146	-0.217426	-0.690387	-0.0255339	1.02854	0.413789	-0.227351	-0.107728	-1.39585	-0.381452	0.498148	-0.0890365	-1.22494	-1.16897	-0.491569	0.385071	-1.10943	2.07062	-0.245891	-0.309676	0.653291	0.907011	0.0855522	1.344	-0.769291	0.266965	-0.48756	0.359876	-0.0501947	-0.191929	0.137652	-0.412417	0.0931202	-0.860782	-0.82111	0.336195	-0.002798	0.530816	-0.0203974	-0.538089	-0.324834	0.2194	-0.3927	-0.0312686	-0.355888	0.85977	-0.0523645	0.243492	0.287267	0.33842	0.280876	-0.385731	-0.0152121	-0.66537	-1.08177	0.555522	0.301765	0.148369	-0.863269	0.0776875	-0.457226	-0.346132	0.8446	-0.461623	0.088567	-0.177122	0.289229	-0.258349	-0.681723	-0.186293	0.510392	0.709369	-0.194905	-0.875015	0.126105	-0.175237	-0.26119	-1.08068	0.00401678	0.583993	0.62511	0.392321	-0.309499	-0.241781	0.208105	-0.165587	0.468838	0.0612747	-0.224855	-0.404147	-0.328218	0.232256	-0.155123	0.00513851	0.284865	0.299231	0.0609195	0.296722	0.803	-0.176677	0.157486	-0.0930484	-0.152571	0.419493	-0.16376	0.643487	0.352648	-0.453193	0.0607362	-0.294823	-1.17188	0.320496	0.0803914	-0.543525	0.0822032	0.130331	-0.562633	-0.485911	-0.925897	-0.497218	0.498509	0.0153671	-0.571657	0.230841	-0.550287	-0.0835591	-0.649239	-0.081743	0.406634	-0.795414	-0.634354	-0.2292	-0.787965	-0.415679	-0.337476	-0.749461	0.4707	0.500463	-0.291169	0.892234	-0.237616	-0.122601	0.340915	-0.011886	-0.443174	0.289872	0.363159	0.324587	0.684271	0.235366	0.93212	0.359312	0.227068	0.281724		0.273986	-0.0196492	0.313795	0.391704	0.0697668	0.585629	-0.110126	-0.77527	0.0445084	-0.0408784	-0.0248094	-0.82724	-0.0962568	0.15585	-0.103229	-0.445548	-0.564902	-0.762708	-0.787893	-0.45016	-0.508545	-0.972084	-0.134867	0.363317	-0.635671	0.143527		-0.0396252	-0.367589	-0.253953	-0.199913	-0.876968	0.13589	0.348248	-0.24928	0.586996	-1.27316	0.616146	0.158951	0.44336	0.389748	0.448387	0.255675	0.252798	-0.285022	0.615335	0.0202336	-0.228037	0.240914	-0.16842	0.807522	0.626179	0.0964126	-0.103729	0.587143	-0.104032	0.203709	0.496012	0.340063	0.51973	-1.13674	0.106553		0.936156		0.0819785				1.39932	-0.392106	0.865462		1.05212				-0.265304	1.09331			0.915573		-1.21204	-0.561167	0.628668	-0.288135	0.190611	-0.884235	-0.220603	0.534381	0.40819	0.638633	-0.163851	0.549859	0.350903	0.399056	0.602773	-0.150585	0.871899	-0.0722513		0.818147	-0.797915	-0.0155405	0.662891	-1.18764	0.325883	0.349683	-0.991302	-0.0829078			-0.500938		-0.96355		0.302104	1.0841	-0.648086		-1.29385																	0.0750249		0.44036			0.574651	-0.28647			0.185698		-1.01151				0.00236154	0.0952126								-0.535143	0.977244			-0.0646156	-1.06572	-0.108931	-0.23805	0.0782875	0.018415	-0.680291	-0.840974	0.209818	-0.107514	0.258729	0.776315		0.354526	-0.483627	-0.14226	0.5217	-0.0124911	-0.955001	-0.615005	0.238271	-0.376269	-0.625494	0.239133	0.703506	0.548198	0.770243	-0.125614	0.434242	0.490926	1.17865	-0.192308	0.393602	0.297726	-0.650045	-0.0631975	1.33077	-0.436491	0.120161	-0.0298282	-0.572029	-0.165316	1.20909		-1.14089
MFN1	0.113715	0.304067	0.300805	0.230667	0.0364197	-0.101016	-0.215753	-0.214367	-0.352123	-0.12203	-0.0852748	0.0334659	-0.00577756	0.0319678	-0.376522	-0.14555	-0.293821	-0.268775	-0.0741364	-0.193577	-0.0286776	0.212759	-0.263752	-0.0191902	0.0760166	0.0488488	-0.429291	-0.0478186	0.130358	-0.0126044	0.137557	0.054105	-0.259661	0.18523	0.496697	0.120106	0.333988	-0.0149543	0.235406	-0.11775	0.297256	-0.060575	-0.15042	0.045335	0.235259	-0.146593	-0.0607693	-0.188754	-0.0958147	0.171237	-0.100866	-0.0177271	0.0871474	-0.5619	-0.0657308	-0.124093	-0.02861	-0.292415	-0.361401	-0.387946	-0.0396693	-0.0692246	-0.139377	0.0469734	0.038179	-0.202005	-0.115946	-0.0664767	-0.250568	-0.0384323	0.236286	0.386825	0.58755	0.310372	-0.0492146	-0.349904	-0.077948	-0.132861	0.0406	0.14619	-0.316884	-0.0435825	0.368903	0.12786	0.102037	0.0132767	0.161325	0.387045	0.0483744	-0.132262	-0.265331	-0.246712	0.161502	0.289616	-0.111631	-0.0297737	-0.223672	0.000176314	-0.188313	-0.273622	0.0441038	0.157128	0.383427	-0.0794193	-0.0380572	0.184201	-0.216476	-0.333102	0.367141	-0.502248	0.470154	0.108244	0.0538086	0.14017	0.105954	0.107626	-0.516816	-0.397655	-0.507381	0.0419496	0.136113	-0.00711609	0.166433	0.120514	0.0483656	-0.126	-0.123752	0.200899	0.495917	-0.499552	0.275996	0.00325719	0.220229	0.112916	-0.0560928	-0.0394012	-0.145641	-0.299039	-0.194965	0.128663	-0.139406	0.135927	-0.158082	-0.442708	-0.534966	-0.0854076	0.125653	-0.169086	0.224224	-0.14426	-0.0463662	0.179433	0.195525	-0.649094	0.142219	0.134175	-0.448339	0.17894	-0.0227511	-0.274017	0.387745	-0.256106	-0.539844	-0.682097	0.0995911	-0.072436	-0.0595144	0.124948	-0.103811	0.417913	0.114259	0.0296135	-0.0972953	-0.125498	-0.305616	0.243098	0.00822564	0.038054	0.0148113	0.163817	0.221305	0.0977135	-0.0365778	-0.238275	-0.0792323	0.538422	0.280633	-0.37988	-0.11924	-0.727397	-0.14277	-0.414966	-0.0769313	-0.300025	-0.539146	0.217129	-0.104765	0.405347	-0.361532	-0.213891	0.303474	-0.718066	0.167861	0.0850007	0.263017	-0.129168	0.405129	-0.104434	0.0078208	0.258483	0.0721533	0.284115	0.476967	0.15816	-0.0506292	0.0314689	0.109086	0.471905	-0.0719203	0.07867	0.0385817	0.247904	0.333741	-0.0854345	0.212979	0.32769	0.0565965	0.00475492	0.0227704	-0.00425009	0.00115792	0.179271	-0.0504176	0.0795218	0.155655	0.186452	-0.368544	-0.186895	-0.199713	0.0106943	-0.286613	-0.343354	-0.557055	-0.105639	-1.05274	-0.233267	-0.422625	-0.449588	-0.18406	-0.184495	-0.381452	-0.400009	-0.120884	-0.325621	-0.814021	-0.0475055	-0.0408932	-0.0842863	-0.0759013	-0.136751	0.147792	-0.0710614	0.069581	-0.303517	0.236217	-0.0715092	-0.000891318	0.230975	0.0111714	0.735003	0.254547	4.92856e-05	0.250332	0.289357	0.291352	0.182206	0.0619399	0.215526	0.265206	0.18841	0.246295	0.244462	0.082739	0.250931	0.0800339	-0.0552486	0.108188	-0.147489	0.139209	-0.123446	0.0117334	0.0722562	0.084097	0.185465	0.12472	0.137763	0.0637822	-0.162249	-0.280153	-0.139233	0.150911	-0.0681325	0.199907	0.0907253	0.0953308	-0.232092	0.379468	0.291595	-0.0764872	-0.102103	-0.106163	0.0215305	-0.0411929	0.0822567	-0.0976477	0.0217624	-0.0266959	0.0358459	-0.336254	-0.129795	-0.0246855	-0.14146	0.0877324	0.00411424	-0.0921831	0.10992	0.0510723	0.332453	0.00619792	-0.196426	0.163414	-0.136627	-0.0578268	-0.0733677	-0.119382	0.103843	0.0662414	0.261936	0.0109669	-0.505109	-0.0786834	-0.0412693	-0.16772	-0.0773148	-0.0157377	-0.176282	-0.0515401	0.0817504	-0.083075	0.0717755	0.00757373	0.0407209	-0.180765	0.010887	-0.504975	-0.00112057	-0.0135542	-0.207747	0.202547	0.212057	0.0794256	-0.00180726	0.218024	0.212667	0.129835	0.0496121	0.124228	0.0953027	-0.0920311	-0.331406	-0.080252	0.132052	-0.188156	0.0474341	-0.043548	-0.183339	-0.248938	0.295151	0.375128	-0.0252986	0.036703	-0.368731	0.0336121	-0.490358	0.277164	-0.108363	-0.0527759	0.241978	-0.0185119	0.0732233	0.469862	0.536907	-0.2707	-0.0392282	-0.406855	0.0597292	-0.0170101	0.0647872	-0.0907775	-0.0112674	0.19354	0.127969	0.148972	0.308081	-0.370933	-0.141616	0.100826	-0.571213	-0.0551744	0.120054	-0.366471	0.0366605	0.00895365	0.0684959	-0.103969	0.07048	-0.0645402	-0.0325895	-0.244231	-0.260518	-0.290162	-0.129573	-0.117315	-0.122506	0.012803	0.0415018	0.172733	0.122687	-0.446695	0.224633	-0.0130627	0.123248	-0.280074	-0.0240585	-0.0183942	0.192172	0.142465	0.649242	-0.164607
MFN2	0.514336	-0.145654	0.481664	0.670907	0.230784	0.0625453	-0.0268997	-0.112361	0.21099	-0.0521882	-0.0248609	-0.302727	0.0749684	0.0676884	-1.4613	-0.316311	-0.320592	-0.0466465	-0.703371	0.258749	-0.373251	0.173252	-0.166524	0.219986	0.206591	0.0419834	-1.40967	0.0505943	-0.175166	0.0828837	0.280433	0.111941	-0.558945	-1.14711	0.191564	0.118614	0.382466	0.388189	-0.149855	-0.130779	-0.0219328	0.0122868	0.157841	0.0192599	0.0945877	0.205218	0.0563085	-0.400191	-0.243506	-0.0658232	-0.0276229	-0.161804	-0.126713	-1.125	-0.00973605	-0.236207	0.0839343	-0.0350858	0.10433	-0.331162	0.13843	0.511535	0.411795	0.178872	-0.0428018	0.0918209	0.0231805	-0.00721502	0.256685	-0.325902	0.0675126	0.235485	-1.36515	0.0988078	0.394689	0.101199	-0.126812	-0.30327	-0.00656354	-0.225078	-0.186842	0.0118242	0.547163	0.0551609	-0.0537878	-0.333455	0.341725	0.197562	0.221329	0.139292	-1.4373	-0.47223	-0.223941	0.296553	-0.509996	0.407218	-0.0264358	0.264078	-0.157636	0.133268	0.102364	0.218019	-0.0582329	0.0552817	-0.0469768	0.156028	-0.146017	-0.164499	0.0255122	0.0535103	0.187735	0.106003	-0.0785661	-0.128382	0.0144362	-0.0771312	-0.377157	-0.17761	-0.439182	-0.114251	0.0346443	-0.24426	-0.218076	-0.0563896	0.0641649	0.336312	0.383285	-0.0365924	-0.176989	-0.0238095	-0.0985787	-0.498818	-0.00935174	-0.0228768	0.0359181	0.0149582	0.00372847	-0.0650887	-0.191247	0.0215968	0.0688458	-0.0228496	0.159234	0.307827	0.144283	0.00438513	0.454467	0.112318	0.0587468	-0.0397792	-0.156666	0.199384	0.0877262	0.100316	0.190845	0.113559	-0.26071	0.0178897	-0.0779653	0.108771	0.108709	-0.362516	-0.494299	-0.112843	-0.297573	0.00207011	0.0617892	-0.0658108	0.147771	-0.121842	-0.0137516	-0.226302	-0.0102126	0.0201051	-0.104847	0.159635	-0.0123054	0.31422	0.0677314	-0.0313465	0.0307323	0.204648	-0.173707	0.0247813	-0.0206777	0.0476924	-0.041918	0.18144	-0.486651	-0.335282	0.176805	0.15217	0.161433	-0.273566	-0.197266	0.0483849	0.231686	-0.144671	0.0253079	-0.379613	-0.0120343	-0.700536	-0.137575	-0.0681973	-0.0861667	-0.285611	-0.133784	-0.284303	-0.233221	0.129256	0.445709	0.541073	0.108009	0.0255002	0.111697	-0.227551	-0.0216855	0.31066	-1.00764	-1.03712	-0.0737623	0.187233	0.190403	-0.0628116	-0.205444	0.061944	0.0910712	0.152166	0.184464	-0.168365	-0.0921332	0.0878115	0.239116	0.0486859	-0.0374496	0.334754	0.0931878	0.0991251	0.0215897	0.120594	0.0576775	-0.695031	-0.510341	0.131529	-0.106119	-0.139489	-0.0439736	-0.0991354	0.0900982	-0.105171	-0.59283	-0.145104	0.151371	0.195939	-0.643847	-0.0680556	0.333998	-0.172879	0.105917	0.0837095	0.297712	-0.3375	0.190436	-0.0498665	0.140475	-0.301669	-0.645449	-0.141268	0.201516	0.28731	0.316786	-0.841291	0.531976	0.162841	-0.108427	-0.0146536	0.102273	-0.17791	0.121789	0.243334	0.266571	0.193438	-0.331999	0.329668	0.19782	0.546881	0.0421258	-0.151635	-0.121438	-0.112703	-0.112912	-0.043084	0.0602912	0.0384678	0.0196946	0.0295462	0.342717	-0.373256	0.234336	0.279497	0.168972	-0.191315	-0.0318179	0.41095	0.11492	-0.0603907	-0.737215	-0.21942	0.839817	-0.257063	0.224791	-0.0267256	0.218282	0.0497141	-0.214843	-0.0405248	0.273067	0.114747	0.110655	0.157502	0.338603	-0.0294987	0.440276	0.139964	0.279825	-0.241947	-0.744896	0.00901917	-0.0825714	0.407742	-0.20589	-0.304635	0.0278296	-0.0764548	-0.247602	0.263715	0.0495038	0.213778	0.0171184	-0.346643	-0.327967	0.126391	0.0947436	0.20915	0.134413	-0.295589	-0.181716	-0.283797	-0.317941	0.111473	0.302442	0.354431	-0.24187	0.305949	-0.074518	-0.383785	-0.311045	-0.320099	0.213318	-0.178465	0.0201798	-0.19122	-0.132737	0.136084	-0.0692886	-0.0557194	0.0959451	-0.0937645	-0.111446	0.0328881	0.247664	0.0634644	0.289842	0.123846	-0.0167071	-0.69054	-0.0709993	0.136993	0.237129	0.0906306	-0.121866	-0.882904	0.144411	-0.386175	0.092907	-0.280231	0.165524	0.0149704	-0.436709	-0.0016583	-0.0561337	0.359838	-0.0864706	0.353253	-1.89153	0.0692103	0.280182	0.275427	0.0750858	0.105665	0.257496	-0.331242	0.289805	0.416096	-0.0637074	0.125197	0.107913	0.238896	0.0755552	-0.231736	-1.3749	-0.366336	-0.451365	-0.465549	-0.193668	0.195114	-0.412716	-0.0591141	-0.910145	0.226914	-0.553167	-0.353275	-0.271804	0.0404405	-1.16875	0.292153	-0.149897	0.0745299	-0.201583	-0.369563	0.085661	-0.0594517	-0.175418	-0.201215	0.102742	-0.505027	0.269347	0.0973325	0.215935
MFSD1																																																																																																																																																																																																-0.454601	-0.126916	0.262019	0.211463	-0.286926	0.496271	0.153503	-0.048421	0.221242	0.00985597	-0.674404	-0.478811	-0.00312186	0.156739	-0.270279	0.400949	0.0118951	0.235891	0.311839	0.368922	0.68931	0.170172	-0.138272	-0.0959703	0.535179	0.161246	0.0847903	-0.0448371	0.331343	0.172961	0.342145	0.0477814	0.260599	0.60097	0.277645	-0.0965478	-0.231699	0.0590336	0.190331	-1.21498	-0.230989	0.412086	-0.221602	0.0396989	0.273912	0.276955	0.13775	0.0445023	0.43671	-0.135032	-0.742579	-0.582763	-0.0591715	0.407125	0.0367073	-0.11241	-0.551176	-0.166601	-0.384987	-0.0159697	-0.41935	0.265748	-0.303993	-0.22112	-0.634517	0.307351	-0.329276	-0.137264	0.141075	-0.0320848	-0.34341	0.276595	0.189298	0.542035	0.0895422	0.249723	-0.0728052	0.216308	-0.141291	-0.0462856	0.153227	0.503617	0.496503	0.111806	0.0915036	0.885878	0.450655	0.693364	0.47201	0.60918	-0.0242844	0.0275394	0.447203	0.319935	0.0736997	0.667087	0.275458			0.458103	-0.028754	0.363829	0.265241	0.101908	0.73828	0.338716	-0.0104802	-1.13266	-0.14446	0.0626378	0.286912	0.270296	0.159097	0.330928		-0.27095	0.421671	-0.00586462	0.252216	0.488555		0.343274	-0.97962	-1.51108	-0.198171	0.142111	0.126538	-0.0796456	-0.469657	0.246938	-0.453693	-0.868024	-0.581982	-0.00957533	-0.10317	0.489268	0.452712	0.0988704	0.137733	-0.687931	-0.303858	0.355748	0.360468	-0.247116	0.217289	0.296861		0.121961	0.843373	-0.570728	-0.805095	0.165884	-1.44474	-0.659645	0.262589	-0.296835	0.0902236	-0.716506	-0.00389752	0.0824957	-0.280929	0.118932	0.295841	-0.34929	-1.59067	-1.41745	-0.797291	-1.80186	0.72358	-0.547825	-0.603153		-0.133416	-2.20204	-2.196	0.509542	0.444523	-2.1252	0.280566	0.691411	0.016452	0.60416	0.316104	-1.77045	0.602782	-0.947997	-2.07113	-2.33988	0.302124	-1.15273	-1.5752	-0.222884	-0.369077	-1.45812	0.0633774	-1.9884	0.343322	0.0855881	-1.89668	0.248281	0.0606307	1.84514	1.13775	1.31499	-0.564823	-1.2323	-0.769571	-0.822676	-0.78406	-0.959043		0.586544	1.33194	0.716624	0.571958	0.148989		-1.34523	-0.706144	1.56895	0.305364	-1.35708		0.182399	0.447006	-0.574366	0.339852	0.771922	0.26341	1.62877	1.31829	1.41227	1.32807	1.31543	0.800655	1.21396	0.984344	1.50372	1.65146	1.01299	0.863801	1.23899	1.48587	1.25649	1.38873	0.798711	-2.27792	0.95839
MFSD10		0.359171	-1.26439	0.498131	0.133062	-0.247539	-1.68779		-0.593419		-0.0284965		0.248318	-0.124532	-0.549673			-0.116403	0.0930387	-0.645316	-0.66619	-0.466261	-0.660768	-1.46163	-0.104252	0.352282	-0.52662			0.0617574	-0.375698	0.0108816		-0.302671	-0.138707	0.476394	0.0752248	-0.772504		-0.117164	1.39582	-1.40908	0.0724432	0.0744483	-0.759181	-0.580514		-1.81567	-0.0780269	-0.415364	0.473775	0.0817954	-0.753958	-0.0849508	0.600304	0.00344173	-0.0615938		-0.866457	0.301526		-0.0666495	-0.156925		0.142482	-0.46596	0.0813943	-0.635136	0.0210601	-0.136981	0.200036	0.555562		-0.0620601		-0.239421	0.804651	-0.162378	-0.468818	0.206588	-0.311924	0.199511	0.252765	0.00881435	-0.563806	-0.993201	-0.288538	-0.794164	0.425606	-0.0572953	-0.311723	-0.0767743	0.720492	0.583123	-0.195372	-0.79619	0.0941437	-0.987061	0.0262418	-0.155155	-0.950787	0.277322	0.00369574	0.235393	-0.120724	-0.741878	0.513917	0.564677	-0.225723	0.170149	0.171809	0.180826	-0.163228	0.291725	-0.401852	0.370031	0.195089	0.412142	0.0903586	0.13669	-0.0587506	-0.152412	-0.941056	-0.439884	-0.23336	0.14295	0.0421323	-0.778111	-0.333052	-0.228009	0.378924	-0.528001	-0.102418	0.14312	0.00178884	0.0710352	0.141934	0.584862	-0.0828068	-0.225236	0.494725	0.0188346	0.268546	0.0700879	-0.826349	-0.260087	0.277662	0.144113	-1.03601	-0.411881	-0.323126	0.126004	-0.0944846	0.591721	-0.44129	0.38125	-0.265634	0.132245	0.405847	0.0302713	-0.0444302	-0.00184689	0.402662	0.389447	-0.653214	0.249682	0.225579	-0.0483334	-0.290812	0.118059	0.027024	-0.433969	0.125694	-0.584728	-0.0115439	-0.239987	-0.36883	0.195773	-0.928548	0.299142	0.087072	-0.126059	-0.0489902	-0.225287	0.361196	-0.264374	0.503402	-0.0470899	0.482597	0.766313	-0.416784	0.844226	0.242905	-0.139945	-0.901055	-0.024615	-0.858984	0.898372	0.108804	-0.279109	-1.02408		0.165719	0.60249	-0.807728	-0.126489	-0.283799	-2.50532	0.886933	-0.00872768	0.103218	-0.0712281	-0.34079	-0.363816	-0.0330022	0.112981	-0.0900218	0.116773	0.203835	-0.139405	-0.626195	0.00740623	0.3336	-0.218569	1.1147	0.225996	-4.84758e-06	0.291462	-0.137131	0.383949	0.776563	0.0147836	-0.0295708	0.431999	0.0414224	0.467499	-0.224728	0.141723	0.374537	0.105766	-0.404772	0.186837	-0.0895824	-0.00990373	-0.179687	0.0657954	0.50199	0.0224126	-0.331935	0.269347	0.212267	0.564526	0.227776	-0.0135906	0.446573	0.0343564	-0.064583	-1.96819	-0.0667848	-0.314364	0.193099	0.198274	-2.24211		-0.0263798	1.07661	0.704491	0.248951	0.727538	-0.142549	-0.231396	-0.150162	0.392978	0.128414	0.186847	0.265852	-0.0612124	-0.232936		0.371098	-0.13189	-0.450021	0.373161	0.153005	-0.0977535	-0.0545793	-0.200812	0.459812	0.378019	-0.0124959	-0.0483762	0.0657749	0.325864	-0.0788288	-0.114547	0.222414	-0.015116	0.00190895	0.234273	0.085055	-0.00175028	0.0569211	-0.226371	-0.581501	0.135676	0.295564	0.663774	-0.320304	0.0446709	-0.0931329	-0.269406	-0.236982	-0.261078	-0.01324	0.144549	-0.760908	0.185199	-0.91369	-0.443766	-0.162152	-0.447556	-0.170185	-0.112434	0.361617	0.0867279	-0.0801568	0.278437	0.26097	0.0607954	0.424992	0.545825	-0.118459	-0.072705	-0.462459	-0.0210605	-0.0840771	-0.0402961	0.276666	0.146389	0.489508	0.358122	-0.404854	-0.13886	0.437432	-0.325727	0.474147	0.686619	0.571226	-2.67176	-0.347032	0.514391	-0.342519	-0.217544	-0.0622642	-0.13039	-0.229208	-0.387462	-0.534399	-0.193104	-0.00408078	0.117261	-0.386997	-0.434771	-0.0830243	-0.124932	-0.299315	-0.355557	-0.861862	-0.4344	-0.79802	-0.174834	0.333555	-0.119798	0.00972852	-0.283112	-0.211542	-0.728696	-0.0806651	0.165203	0.320724	-0.252193	-0.618565	0.0852256	0.409008	0.417699	-0.00599259	0.562616	0.215047	0.528883	0.524412	1.27124	0.780635	-0.324426	0.716166		0.0500849	0.047165	-0.0126236	0.65565	-0.104608	0.190682	0.262459	-0.405408	-0.521908	-0.259244	0.174464	-0.00558828	0.477129	-0.00124543	-0.503618	-0.613742	0.0941163	0.422993	0.144351	-0.0756607	0.0761733	-0.276767	-0.0692158	-0.665668	0.0479392	-0.412591	-0.121745	-0.690893	-0.153955	-0.590577	-0.320989	-0.459481	0.11296	-0.673131	-0.0305337	0.412902	0.217188	0.428404	0.0156062	0.425293	-0.935534	0.765834	-0.481433	-0.120659
MFSD6	-0.0645315	-0.036624	0.2089	-0.0196728	0.078876	0.475331	-0.234052	0.156124	0.0832927	0.0294609	0.00181629	-0.35288	-0.0487895	0.229781	-1.40094	0.370872	-0.237605	-0.565553	-0.735435	0.425274	-0.264874	0.537477	-0.0452741	0.19416	0.472011	1.17357	-1.53967	-0.0257535	-0.0502362	-0.552111	-0.608206	-0.364309	-0.403073		-0.44432	0.066828	0.457267	0.0547422	0.0777085	0.114959	-0.199303	-0.258812	0.220159	-0.126215	0.533182	0.469122	0.0150157	0.18419	-0.0338222	-0.440493	-0.57859	-0.104902	0.413476	-1.31668	-0.753243	-0.458328	-0.244878	0.197105	0.217974	-0.331624	0.313557	-0.368719	0.640847	0.949791	-0.244863	0.566914	0.0786216	0.227187	0.00751324	-0.260569	0.304534	0.213158	-0.607479	0.132821	-0.583292	0.130304	0.156924	0.0268631	0.791424	-0.167438	-0.0394103	-0.0449698	0.387494	-1.23445	0.827379	-0.301656	0.322987	-0.00990288	-0.0344948	0.285116	-0.708299	-0.151227	-0.527879	0.216518	0.0122309	0.112456	0.216926	0.429246	0.15718	-0.627614	-0.13294	0.0505404	0.165214	-0.658001	0.300724	-0.783826	-0.00918442	-0.470494	0.109394	-0.423273	0.145253	0.235142	0.151978	0.203328	0.130632	0.21047	-1.09221	-0.116848	0.716778	0.307371	0.218781	-0.336454	-0.0603235	0.00660148	0.124888	-0.453812	-0.579923	0.142617	0.713982	-0.521354	0.240333	-0.443924	-0.679736	-0.465058	-0.341786	-0.238255	0.149683	0.143496	0.0657862	-0.316466	-0.223714	0.740647	-0.0888746	-0.385598	-0.0488316	-0.641926	0.392594	-1.04598	-0.0395676	0.635379	-0.249782	0.179464	0.182291	-0.453382	0.0765358	-0.331687	-0.0667187	0.487275	-0.617131	-0.0262312	0.38904	-0.735175	-0.0777379	-0.343608	-0.509846	0.131877	-0.582215	0.107723	-0.704397	-0.0411095	1.12498	-0.32715	-0.0978354	-0.0571252	0.144331	0.0261979	0.0542252	0.0518564	-0.167901	0.479476	0.0999407	0.11666	0.253042	-0.169828	0.0884462	0.247435	0.0694059	-1.16383	-0.675907	-1.09537	-0.265617	-0.092745	-0.279259		-1.52	0.020382	-0.465112	-1.08493	-0.514718	-0.322235			0.35565	-0.316768	-0.634119	-0.609673	-0.0994915	-0.597461	-0.452291	0.00375262	-0.456212	0.796366	0.481755	-0.636839	0.344579	-0.196672	0.180668	0.25724	-3.23395	0.138006	0.149071	0.267468	0.479318	0.252237	0.137183	0.444073	-0.248361	0.611475	-3.29824	-0.359353	0.175518	0.647411	-0.281821	0.711554	0.431915	-0.30563	0.13462	-0.223918	-0.0409407	-0.0714349	0.225514	0.760457	0.724555	-0.325119	0.418705	-2.82533	-0.430609	-0.187752		0.0168372	0.261767	-0.26122	0.0407671	-0.487287	-0.0444268	-1.10725	0.197216	0.576897	-0.124457		-0.554625	0.120212	0.18797	-2.25383	1.63707	0.333377		-0.790726		-0.18003	0.0335315	-1.10003	0.060535	-0.279792	0.246868	-0.680371	0.789815	0.541677	1.27569		-1.00841	-0.541029		0.53743	0.491358		-0.300131	-0.0962532	0.256043	0.389019	0.518151	-0.501901	0.235874	-0.191494	-0.40396	-0.265968	0.181121	0.00959711	0.273297	0.56988	0.103481	-0.204324	0.234306	-0.031541	-0.126796	-0.11073	0.0455126	-0.268984	0.095961	0.268758	-0.225066	-0.250395	0.197997	-0.119728	-0.39086	0.303685	0.387945	0.554408	0.306113	-0.474119	-0.251303	-0.325808	0.205706	0.0806804	0.114603	0.123685	0.345719	-0.337039	0.525944	-0.625261	0.0636072	0.198306	0.50591	-0.314373	0.2968	0.407688	0.0524716	0.32358	-0.261598	0.36193	-0.76007	-0.278264	0.315625	0.515303	-0.103489	0.00641682	0.268657	0.202649	-0.237802	0.255736	0.191127	0.255648	0.443078	-0.0681001	0.293444	0.13732	0.426432	-0.266146	-0.0757992	-0.150168	0.0773986	0.257353	0.284021	-0.865737	-0.0153329	0.0489588	-0.136184	-0.12327	0.534478	-0.0551015	-0.262129	-0.00464293	-0.467648	0.348161	0.430996	-0.12588	-0.497709	0.033063	0.825733	0.319868	0.646864	-0.0509182	0.664203	0.343832	0.425411	0.0362546	-0.102234	0.0479861	-0.062438	0.438439	0.621431	1.59843	0.864247	0.792843		-0.354063	-0.144491	-0.186155	-0.264121	-0.549983	-0.869473	-0.495455	0.535024	1.57539	0.619735	0.471109	0.112267	-0.611649	-0.409661	-0.0948239	0.28621	0.304011	0.00761289	0.0768886	0.584116	0.463043	1.14452	0.600674	0.0796752	-0.0886616	0.356429	0.460512	1.78795	-0.246738	2.19699	0.0865084	0.382689	0.274535	0.633283	1.13246	-0.432343		0.401923	1.55972	1.51355	0.464681	1.53157	1.2061	1.12592
MGAT1	0.299088	-0.226313	0.438718	0.269317	0.187858	-0.119409	-0.0756292	0.377292	0.387446	0.0278369	0.367062	-0.121855	-0.0679813	-0.299585	1.79069	-0.331944	-0.86916	0.119215	-0.550398	0.102074	0.312913	0.368568	-0.0446685	0.0301867	-0.193748	0.352768	2.15716	0.241047	0.171572	-0.334392	0.0572962	0.267782	-0.634549	-0.0141378	-0.308474	-0.236032	0.173835	0.0229133	-0.371617	-0.0236741	-0.675329	0.345916	0.087209	0.206647	0.103784	0.299573	0.837864	-0.16878	-0.538099	0.546209	-0.194713	-0.265406	-0.0823703	0.776604	-0.332079	-0.348876	0.195712	-0.00727734	0.160509	0.370408	0.336226	0.328646	0.339744	0.121176	-0.369808	0.489274	-0.0218761	0.57002	0.493843	-0.29461	-0.207249	-0.0837469	-0.709321	-0.115341	-0.0195572	0.996998	-0.579128	-0.491803	0.364163	-0.126069	0.360079	-0.311228	0.491655	0.498201	0.0187321	-0.200212	0.105356	-0.0991284	-0.128414	-0.0394184	0.374848	-0.926565	0.442975	0.0517559	-0.186245	0.660998	0.0178882	-0.0985284	-0.0339228	-0.499101	1.01811	0.19145	0.290815	-0.998877	-0.424335	-0.14095	-1.16152	-1.03239	0.335278	0.535939	0.401656	-0.0493289	-0.463687	0.00769551	0.0694332	-0.0102735	-1.04809	-0.739052	-0.218779	-0.0986845	-0.0789574	0.408639	0.497296	0.0677896	0.433209	0.0895664	-0.0631657	-0.0603058	0.799783	-0.42244	0.207628	0.0533185	0.0987309	-0.256382	0.0652452	-1.69983	0.122228	-0.525267	0.55403	-0.2971	-0.755808	0.033268	0.128377	-0.294745	-1.32716	-1.13997	-0.676306	-0.414471	0.372998	0.0535504	-0.281441	-0.110403	0.385718	-1.03384	0.187537	0.0644598	-1.18418	-0.092063	-0.643564	-1.1577	0.133291	0.233121	-0.826744	-0.904341	0.678448	0.182648	-1.38861	-0.289486	-0.214167	0.088961	0.165238	1.01681	0.0465796	0.313209	-1.15707	0.305291	-0.0101404	-0.218701	0.251877	0.367912	0.163763	-0.114663	0.0279478	-1.23286	0.425542	0.402132	0.158896	-0.0765972	-0.296637	-1.70072	-0.196375	-0.186971	0.117523	0.116275	-0.523754	-0.12546	0.157241	-0.2061	-0.40633	-0.568519	-0.0767991	-0.207313	0.172363	-0.090314	0.17877	0.0347422	-0.525567	0.0825087	0.080222	0.0952612	0.0989817	0.165409	0.400646	0.0840833	0.425353	0.0236252	0.243512	-0.251196	0.0512156	-0.228213	0.133778	0.0248323	0.261553	0.331547	0.101487	0.079925	-0.205025	-0.328607	-0.132845	-0.333847	-0.721599	-0.0939492	0.0976969	-0.284934	-0.468422	-0.400321	0.192563	-0.275217	0.241055	-0.102222	-0.0584845	-0.403155	0.0294048	-0.119758	-0.122847	0.146367	0.0266824	-0.352052	-0.0682933	-0.365471	-0.500638	-0.580668	-0.283472	-0.192137	-0.633895	-0.119784	-0.139918	0.330998	0.197175	0.132725	0.0600897	-0.0785252	0.205042	-0.196701	0.193162	-0.0969982	-0.0250537	-0.0829783	-0.179993	-0.138426	-0.38298	0.0329558	-0.0436125	0.104638	0.154632	0.433567	0.10625	-0.0213106	0.245655	0.118051	0.401768	-0.223429	0.417848	0.147202	-0.159742	-0.0206445	-0.0483225	0.0653744	0.344504	0.0276283	0.287557	-0.276954	0.475141	0.233139	-0.0121682	-0.0309963	-0.188465	0.159454	-0.335822	0.0625275	-0.226767	0.172269	-0.106514	-0.187491	-0.135151	0.173079	0.132242	-0.138915	0.050085	-0.202748	-0.0638412	0.0147262	0.241596	0.00462203	0.308076	-0.128352	0.13297	-0.239574	-0.00331495	0.110776	0.00934767	0.187943	0.206765	-0.0986287	-0.0378361	-0.233119	-0.0696715	0.291762	-0.331606	0.552984	-0.406329	-0.341638	0.107881	-0.0753395	0.0825497	0.260792	0.410648	-0.00818775	-0.00851182	0.440658	0.123391	-0.121975	0.00549821	-0.420747	0.40737	0.195851	-0.10007	-0.275141	0.458077	-0.171732	-0.165264	-0.282337	-0.0709795	-0.140171	0.180437	0.22412	-0.0688539	0.783622	0.169909	0.224942	-0.517207	-0.110489	-0.144296	0.00719164	0.240994	-0.208076	0.135761	-0.0123238	0.347871	0.00290391	0.119181	-0.385872	0.0276147	0.0277196	0.437196	0.235825	0.110998	0.292803	-0.0200333	-0.183629	0.0992224	0.527268	0.130732	0.759025	0.0183677	-0.0179576	-0.438699	-0.558423	-0.53348	-0.446761	0.480501	-0.285629	0.0168747	0.127083	0.986716	0.0536365	-0.401723	0.300212	-0.0734651	-0.194646	0.633171	0.0433827	-0.0387087	0.0175806	0.168861	-0.329447	-0.395262	-0.211552	0.384535	-0.169963	-0.0245624	-0.25419	0.0353504	0.237431	0.21014	-0.0779311	-0.287529	-0.0609684	0.177492	0.263456	0.256158	0.184538	-0.0188198	-0.0300784	0.311661	-0.12198	0.0979779	0.0593266	-0.0863735	-0.380961	0.261332	0.0382209	0.0884107	0.00962115	0.158573	-0.0581625	-0.141772	0.0825422	-0.136161
MGAT2	0.28604	-0.268204	0.626826	0.469293	0.277813	-0.0772898	-0.280431	0.231135	0.627145	0.0187399	0.0855443	-0.220458	-0.0254505	-0.071784	2.7763	0.0806048	-0.483094	0.101589	-0.939847	0.0127779	0.201268	-0.149487	0.178525	-0.0401885	-0.20557	0.249492	2.85983	0.398703	0.0177907	-0.37849	-0.146244	0.0753521	-0.769138	-0.610637	-0.357173	-0.174592	0.215542	0.289801	-0.760834	-0.100415	-0.182683	0.551112	-0.0719009	0.326141	0.138937	0.259062	0.518117	0.0435071	-0.520764	0.0377863	-1.10938	-0.185206	-0.0877882	0.951746	-0.52023	-1.0635	0.0179042	0.334399	0.243437	0.297502	0.703223	0.642421	0.335896	0.477279	0.0648459	-0.217874	0.200028	0.777463	0.587014	-0.577062	-0.384314	-0.0707806	0.428625	0.141499	-0.199239	-0.686038	-0.366932	-0.0607005	0.293794	0.093037	-0.370929	-0.287996	0.993401	-0.331542	0.0144916	0.0947627	0.0766101	0.661106	0.149088	-0.375033	1.62581	-0.294805	-0.182114	-0.0647776	-0.031447	0.365136	0.750077	-0.593362	0.399989	-0.694299	-1.08624	-0.117368	0.405653	-0.414541	-0.00839315	-0.178005	0.0891526	0.0397682	0.12486	0.104569	0.188251	0.131564	0.771059	0.178559	0.182901	0.244524	-0.719251	0.10295	-0.15466	-0.158607	-0.0339934	0.0456469	0.681739	-0.360016	0.0149615	-0.813348	-0.68715	-0.291851	0.151825	0.218623	0.720759	-0.00446495	-0.494657	-0.0543301	0.117409	-0.475827	-0.116421	-0.294099	0.895322	0.0738247	-0.325928	0.0608626	-0.349544	-0.367115	-0.214785	-0.929351	-0.890821	-0.0255615	0.162985	-0.0144437	0.220962	0.213572	0.251622	0.212319	-0.00194862	0.28599	-0.0425074	0.675704	0.0129123	-0.198611	0.81896	-0.143674	-0.68483	-0.3909	0.381042	-0.652126	-0.836018	0.128835	0.324221	0.452336	0.20898	0.458009	-0.253482	0.109674	-0.186189	-0.0355532	0.615117	-0.0162452	-0.300412	0.247013	-0.0484431	-0.14903	-0.0554166	0.0378708	0.618511	-0.121352	0.353918	-0.790326	0.459748	-0.480659	-0.665691
MGAT4A	0.830243	0.108251	0.497372	1.16871	0.0703977	-0.00512857	-0.504517	-0.943371	0.70571	-0.16312	-0.210518	-0.411063	-0.311491	0.0818817	-0.0252845	-0.572637	-1.47081	0.0540102	-1.37391	-0.141551	-0.3043	0.0768525	-0.339189	0.0160156	0.305322	-0.191405	0.391327	0.550275	-0.219804	-1.00556	-1.63828	0.512645	-1.09171	-0.48766	0.920069	-0.449028	0.650737	0.608855	-0.48056	-0.738694	-1.44264	-0.00588519	0.479106	0.0749901	0.192891	0.0858808	0.21837	-1.02035	0.290563	0.473318	-0.0107077	-0.394572	-0.133906	-0.878429		-2.10524	0.323263	-0.0639066	0.436708	-0.645906	0.317386	0.652029	0.233561	-0.0597748	-0.108561	0.00813548	-0.384251	0.515888	0.319087	-0.482356	-2.13418	0.450261	-1.09018	0.00365225	-1.83878	-0.214335	-0.302192	-0.750762	0.0716198	0.396666	-0.679935	0.425889	1.19744	0.0558635	-0.0807882	0.0807852	0.135624	0.378092	0.260717	0.0185169	-1.38717	-1.08962	-0.744388	-0.185418	0.249456	0.158647	-0.0439035	0.927528		0.500456	-0.157518	-0.314331		-0.6338	0.0178699	0.0445232		-1.09663	0.101369	0.445517	0.269284	-0.209419	-0.127808	-0.539249	-0.346257	-0.0758904		-0.631863		0.368854	-0.0316742	-0.17911	-0.189933	0.586881	0.403531	0.047596	-0.167716	0.20405	-0.0281524	0.0134971	-0.572685	-1.09962	0.58206	0.0187251	-0.319886	0.0664439	0.673987	-0.118692	-0.379163	0.663917	-0.0123028	-0.383524	0.31165	0.659892	0.620053	-0.174464	0.585774	0.153996	-0.252558	-0.0670455	-0.394316	-0.498082	0.356291	-0.295969	0.305908	0.175191		0.027818	-0.988702		-0.101592	0.265743	-1.02214	-1.27004	0.240733	-0.0527349	-0.0613336	0.337377	0.237345	0.0977771	-0.489728	0.15481	-0.151059	0.226299	-1.44534	0.18376	0.148638	-0.441275	0.195019	0.32383	0.114984	-0.104632	0.299268		0.0016466	0.140882	0.270293	-0.265757	-0.744964		0.0526024	-0.380069	-0.606257	0.657159	0.36979	0.062921	0.123323	-0.532287	-0.486043	0.0286976	-0.162627	0.315598	0.259419	-0.246353	0.610695	-1.83446	-0.159951	-0.332364	0.270757	-0.165321	-0.155959	0.653314	0.0608022	0.26248	0.41241	-0.195165	-0.235922	0.427587		-0.0961189	0.374375	-0.147636	0.338116	0.443017	0.134364	0.00973115	-0.0802866	0.0401017	-0.311654	-0.0563163	-0.385544	0.374259	0.333898	0.662044	-0.128769	-0.0842522	-0.302154	-0.425122	0.136501	-0.0931247	-0.0145704	-0.997576	-0.270365	0.0163527	-0.434559	0.20867	-0.269034	-0.257971	0.154016	0.0584461	-0.730315	-0.582824	0.465033	-0.347442	-1.34195	0.0427733	0.142373	0.578307	0.231829	0.355023	-1.00331	-0.184154	0.414922	0.522671	0.475605	-0.577475	-0.627896	-0.986195	-0.864908	0.169935	-0.130952	0.387281	0.0266399	0.22092	0.355234	0.0634928	0.328746	0.133988	-0.0584259	0.524118	-0.0739444	-0.931669	-0.473397	-0.346808	-0.319522	0.627514	0.200073	0.687705	0.21041	-0.422806	0.0905261	-0.123913	0.232563	0.410912	0.105158	0.194146	0.166507	0.139123	-0.425298	-0.0311178	-0.752222	0.1526	-0.0803616	0.246446	0.152122	0.0985329	-0.500515	-0.0815686	-0.0236333	-0.157643	-0.111988	-0.221682	0.00998567	0.0590386	0.234709	0.0105286	0.460255	0.121097	0.0901408	-0.327621	-0.0594706	0.151854	0.105482	-0.172866	-0.22103	-0.464875	0.0885832	-0.0200987	0.064636	-0.435763	-0.410745	-0.02803	-0.00898016	-0.0785284	0.0618361	-0.298834	0.176258	-0.00314853	0.231852	-0.148136	0.0729441	-0.0148498	-0.342074	-0.0070461	0.32466	0.295845	0.00285126	-0.0890479	0.117335	-0.220784	-0.0110576	-0.155415	-0.0330529	0.0440616	-0.065737	0.217663	-0.0393671	0.570208	0.341507	-0.109678	-0.7283	-0.193961	0.049054	-0.0532419	-0.131502	-0.0646728	0.118814	-0.246673	-0.109492	0.00679277	0.170522	0.0987095	-0.332771	0.000124283	0.270968	-0.201697	0.0607488	-0.00459204	-0.179775	-0.319934	0.128892	-0.254956	0.430437	-0.0594177	-0.263036	0.31411	0.0550207	-0.176744	-0.346939	0.182169	0.803032	0.749914	0.0976874	0.65707	-0.297694	-0.433248	-1.3477	-0.186179	-0.860493	-0.599766	-0.0328081	-0.474385	0.793582	0.642541	0.323269	0.612212	-0.250982	-0.368445	0.126339	-0.370075	-0.258059	-0.146883	-0.641954	-0.260749	-0.318283	-0.131116	-1.00305	-0.302037	-0.291421	0.162939	0.323754	0.237128	0.607685	0.36707	0.595447	0.568473	0.254955	0.274675	0.426615	-0.127458	0.950699	0.544132	0.429629	0.0238279	0.52483	0.109847	0.801531	-0.143829	0.082948
MGAT5	-0.946431	-0.278652	-1.42344	-0.0869769	-0.220216	4.23929	2.91162	0.256031		3.90441	-0.231945	-0.752457	0.448978	0.126679	-1.27181	0.0994791	3.47003	0.163565	1.33455	0.166952	0.890316	0.34013	-0.132701	-0.129328	0.114426	-0.26454	0.00953725	-0.29904	3.67458	-0.0251491	-0.727804	-0.785142	4.02236	4.05215	-0.602853	3.19651	0.108035		3.79281	-0.237663	-0.401292	0.128048	-0.466665	-0.241075	3.38191	3.23379	3.87966	0.406364	-0.158196	3.72927	-0.526943	-0.346136	-0.0180262	0.21844	0.68754	0.123135	0.135146	-0.135288	-0.259774	0.467338	-0.112427		-0.812412	0.0397541	0.316382	3.30175	-0.176726	0.729794	-1.08709	0.544364	0.125061	-0.590349	4.33635	0.0349374	4.21627	-0.0678708	-0.197379	0.0949217	-0.444834	-0.232963	-0.130925	0.0383416	-0.122271	-0.230756	-0.816684	-0.0594818	0.462562	4.45624	-0.133496	-0.258509	0.594341	0.588425	4.88307	1.52543	0.14398	-0.842365		-0.0985878	0.697506	-0.844845	-0.341086	0.23557	-1.23942	0.928022	0.0388928	-0.0799873	0.846668	0.0117027	-0.595549	-1.11281	-0.539491	-0.197919	0.569834	-0.0760975	0.416279	-0.201344	0.409682	-0.273809	0.27624	-0.0691874	0.14035	-0.632503	-1.13421	0.586817	0.788822	-0.832094	-0.481132	-0.756247	0.177083	-1.02476	-0.183997	1.27962	-0.25301	0.0151941	-0.190707	-0.293658	0.284562	-0.0797775	-0.133982	0.210127	0.716577	-0.0529277	0.503493	0.319089	-0.142205	0.426705	0.585806	0.495434	-0.332432	0.0759148	-0.617133	-0.183665	0.139314	0.573425	-0.0695545	-0.118768	0.178637	-0.317844	-0.335636	0.227371	-0.210736	0.0987286	0.719495	0.469113	0.432286	-0.287958	-1.47069	-1.05065	0.4349	0.659363	0.145096	-0.500108	0.886506	-1.17887	0.668716	-0.0321688	0.0457393	-0.185467	-0.928019	-0.393097	0.0366139	0.0237759	0.303102	0.605378	-0.750732	0.454028	0.028634	-0.0282043	0.926318	0.148427	-0.521121
MGMT	-0.667975	-0.254173		-2.19255	-0.098059	-0.195867	0.818895	0.171444	-0.300528	0.294286	-0.228965		0.284173	0.141564	0.362941	0.166655	1.03984	-0.0460316	-0.664112	0.607882	-0.737958		1.12287	-1.25229	-0.223293	0.529595	1.00569	0.314775	-0.639106	0.251817	-0.376632	-0.122535	0.258405	-0.567054	-0.635955	0.546927	-0.979952	-0.747385	0.309926	-0.322184		-0.132134	-0.162621	-0.482172	1.14028	-0.335664	0.656064	0.319593	0.190452	-1.69397		-0.362657	-0.0660954	0.169187	1.11967	0.027512	-0.732887		0.234263	0.498577	-0.169639	-1.24511	-0.441637	0.13747	0.16384	0.266714	0.321866	-0.952994	-0.698955	0.64353	-0.880313	-0.101601		-0.361214		0.479762	0.104796	-0.33284	-0.00383759	0.165673	0.0448677	0.128551	-0.828094	-2.13092	0.108005	-1.46076	-0.000525247		0.0875321	0.497402	0.14771	0.824789	0.449561	-0.372008	0.138713	-0.702624	0.474178	-0.609512	-1.16308	-0.151074	-0.253451	-0.456325	0.104748	0.118191		-0.0662762	0.471363	0.175081	0.326503	0.0770481		-0.64836	-3.49746			-0.230795	-0.101193	1.43846	0.892986	-0.0568756	0.238631	-0.0294588	-0.238857		-0.694144	0.285447			-0.513854	0.394868		0.772625	0.420816	-0.198172	-2.15021	-0.45835	-0.729254	-0.0404974	0.672131	0.619246	0.525072	-1.67669	-0.584912		0.442598	-0.764274	-0.395532	-0.11493			0.555335		0.543189				1.02676	-0.569841			-1.56561		-0.454317			-1.80199	0.71351		-1.20022		0.0517787		-1.37986	0.309039	1.79768		0.398002	-0.155397	0.396031	-0.318356	-0.225407	-0.164559	0.347481	0.644982	0.0543806	-0.572005	0.890574	-1.61974	0.0199863	-1.69791	-0.161908	-0.361197	-0.484402	-0.246436	-0.373915	-0.236163	0.411777	0.8006	0.339535	-0.461901	0.199596	0.84424	-0.0409905	-0.298756	0.0781776	-0.272153	0.105133	0.466019	0.0253023	0.379072	-0.0494747	-0.178619	-0.079112	-0.0479429	0.108848	-0.00553711	0.0303484	-0.439328	-3.06631	0.0143034	-0.292059	-0.707103	0.545196			0.0301648			-0.0538863	0.587441	0.793088	-0.111731			0.47631	-0.248253	-0.651122	0.88301		0.316266	0.0098025		-0.750856	-0.262835	0.619303	0.562251	-0.28058	0.621892				0.421288	0.167294	0.112424		-0.921556		-1.09344	0.00589815	0.770995		0.342124	0.586976	0.189643	-0.402848	-0.0633084	-0.00135486	0.13551	-0.342529	0.144926	0.384362	-0.682978	0.0760879	0.675614	-0.922326	-0.563326	-0.827536	-0.230907	-0.599907	-0.297687	0.323225	0.086708	-0.137104	0.29779	-0.0649187	-0.882341	-0.160754	1.30759	-0.62697	-0.256997	0.140248	0.100601	-0.220813	0.288873	-0.327513	0.20735	-0.379423	-0.0781248	-0.0722113	0.615566	0.511123	0.15776	0.228636	-0.0247502	-0.552415	-0.637001	-0.225741	-0.0372136	0.0406096	0.383184	0.410473	-0.645311	-0.366359	-0.58264	-0.75553	0.981582	0.227641	0.230376	0.374766	-0.48714	-0.335413	-0.880827	-0.282981	0.602871	0.112744	-0.0763987	-0.325548	0.03275	-0.451654	0.313434	0.223387	-0.14223	0.131072	0.435693	-0.331571	-0.0607667	0.423664	0.36505	0.492702		-0.726628	0.463769	0.790662	-0.464131	-0.270725	-0.714993	0.17914	-0.0340426	0.155839	-0.275645	-0.704687	-0.0189139	-0.13447	0.670979	0.740712	0.719383	0.660319	0.670568	-0.834219	1.00679	-0.225379	-0.375568		0.266758	-0.111536	-0.361557	0.253517	-0.126635	0.514146	-0.136736	-0.341497	-0.124357	0.426848	-0.0848446	0.10705	0.833362	-0.00951575	-0.932983	-1.08011	0.506113	-0.345368	0.746186	-0.227077	-0.168805	0.729806	0.294919	-0.710612		-0.434873	0.429107	0.0527467	0.376377	1.10257	0.2768		-2.30806		-2.1073	-1.35989	-1.87346	-0.917029	-1.68665	0.572068	-0.998872	0.756177	0.820488	0.79411		-0.401424	-0.296166	-0.548361		-1.52623	-4.74244	-1.06798	-0.498612	-0.392074	-0.414838	-0.390334	-0.563702	0.0520622	0.217008	-0.0652479	-0.116657	0.215784	-0.302827	0.0300471	-0.728972	0.655713	0.37933	-0.398869	-0.434105	0.434689	0.417132	-0.619055	0.792334	-0.383731	0.570684	0.273015
MGRN1																																																																																																					1.81306	0.544443	0.250145		0.0923892	0.461442	-0.414094		-0.432532	-1.10289			-1.18019		-0.986089	-0.913021	-0.168661	-0.419517	-0.943775		-0.0861006	0.00137162	0.782027	-0.0818594	-0.0983349	0.130779	-0.84679	-2.9392	0.679506	0.368957	-0.532249	0.524294	0.507282	-0.130018	1.21849				0.419354	-1.14362	-0.397489	0.611773	-1.30465	-0.374724			-3.5413	-2.29916	-1.95254	0.171762	-0.992117	-0.829924	-0.262513	-0.257375	0.733673	-0.384317	-0.300491	-0.581047	0.664129		0.431849	-0.0312715	-0.301753	-0.152699	1.73726	-0.187172	-1.51896	0.514648	0.710541	0.405473	-0.154909	0.658236	-0.0105307	-0.796862		-0.211952	0.143027	0.00562276	-0.0965329	0.191605	0.00723178	0.101236	-0.807337		0.100525	-0.513015	0.163012	-0.632889	-0.0248696	-3.13825	0.259461	0.123792	0.179612	1.11811	-0.466642	0.11446	0.167302	0.598613	0.718721	0.245845	-0.247101	0.129384		-0.258362	0.453648		0.220134	0.19874	-0.286008	-0.0807989	0.156952	1.01029	0.497645	-0.834586	-0.155879	0.204511	-0.676817	0.883174	-0.295837	-0.154865	0.319577	0.115568	0.127091	0.0603225	0.666036	-0.205583	0.398498		-0.605643	-1.14657	-0.0263288	-0.394868	0.574904	0.554441	0.225814	-0.0287074				-0.491774	0.160661	-2.16981	-0.990851	-0.518899	-0.929815	-0.785518	0.372211		-1.11721	0.443841	-0.181359	0.698071	0.146013	0.0655025	-0.180679	-0.597677		-0.220505		-0.138342	-0.901548	-0.626334		0.339015	-1.0243	-0.333427	-0.29852	0.493238	0.35982	0.542159	1.01873	-0.324613	0.122373	-0.745131	-0.413199	-0.361598	0.405445	-0.748323	-0.638831	0.527628	0.0800849		-1.26205	0.336728	-1.71943	-1.2729	0.0440393	-0.396315	-0.213914	0.395262	-0.221707	0.0510885	-0.0143812	0.512794	0.17395	0.0648539		-0.386446	-0.777108	-0.081052	-0.0115868	-0.0691593		-0.40523	0.224538	-0.080493	0.367916		-0.177449		0.161272	0.00737219	-0.401308	-0.16023	0.25173	-0.304041	0.01996	-0.50215	-0.507763	-0.0353378	0.32614	0.788328	0.121769	0.126098	-0.126571	0.0304397	-0.182973	-0.506254	-0.0499394	0.405949	-0.356348	0.333792	0.235658	0.0949934	0.323092	0.185981	-0.205447	-0.00108649	-0.084975	0.0426618	-0.0147189	0.0592048	-0.0544672	-0.01243	0.615165	-0.552398	0.0895673		0.117684	-0.831369	-0.113017		0.19945	-0.213584	-0.963816	-0.183838	0.154991	-0.0756034	-0.468716	-0.0643501	-0.199085	0.324344	0.264711	-2.10364	0.236507	-0.681031	0.304695					-0.519635			-0.618717		0.252113	0.143599			-0.261341										0.619892	-0.786284	-0.385133	-0.209836		0.563774	0.804612	0.814474	0.444119	0.272648	0.666023	1.0877	-1.53385		-0.201571	0.0714933	-0.173115	0.176753	0.841743	0.541844	0.0590075	0.776476	-1.34368	0.378274	1.08581	-0.0806425	0.86961	0.204318		-0.968193	-0.15263	-0.251822	0.0121496	-0.841821	-0.886622	0.492679	0.0649376	0.0300345	0.181742		-0.73996	-0.508944	-0.353459	0.0501034	-0.121853	0.0232713	-0.494799	2.20636	-0.979277
MGST1	-0.713004	0.762447	-0.677293	-1.30418	-1.29016	-0.852604	-1.96529	1.1137	-0.182235	-2.27609	0.461811	0.808512	-1.11498	-0.535252	2.38636	-0.870125	0.614311	1.18876	0.719122	0.0305913	2.94653	-0.610061	0.78899	-0.699086	-2.3423	-0.167086	3.06644	0.648008	0.220252	0.819496	-0.620574	0.324129	0.29841	3.18415	-0.330226	0.200486	-0.693968	-0.208905	0.505907	-1.278	-1.20131	1.39568	-1.08649	-1.41659	-0.769776	-0.656932	1.1458	1.50051	1.0971	0.445548	-2.39308	0.310564	0.523287	3.19592	0.236564	0.994783	0.490049	-3.67193	0.206522	1.0803	-1.43801	-1.7935	-1.33689	-1.31252	-0.527381	-2.09978	-0.808527	1.18744	0.131607	0.131491	-1.01412	-1.71549	2.54189	0.364481	0.765253	0.762703	-0.966118	0.98528	-1.87239	-0.680824	0.578618	-0.85215	-0.709327	2.81867	-1.7184	-0.155175	-1.8281	0.623126	-2.88556	-1.28202	3.24596	0.708291	1.83194	-0.287102	0.719792	-1.59709	0.782661	-1.53829	1.65861	0.825141	1.61592		-1.44889	0.501536		-2.54413	0.13531	-0.507134	1.14485	-3.14035			0.52103	1.38323	0.135725		-0.516826	-1.39333	1.32934	0.734205	0.943284	-0.159718	-1.51771	-1.03874	1.3309	-0.934693	-1.74696	-1.44931		1.91464	-0.0308627	0.740606			-0.56627		-1.0012	0.327648	1.95044	2.06969	-1.01638						-0.587237		0.521845	1.34814	-0.363088	-2.3204	0.628636	0.414321	-0.934414	-0.0696371	-0.890409	1.31698	1.25906	-0.352859	-1.55241	0.974412	2.19007	0.406999	0.527584			0.755429	-1.63057	0.290361	-1.6152	-1.73409	1.70969	1.93591	-2.40685	-0.0565921	1.3858	0.32255	0.805522				-0.545986	0.614163			-2.77922	0.647339	2.24586	0.928923	-0.394848	1.51218	0.615689	-0.635843	-1.67054	1.21308	0.0301383	0.458696	-0.880604	1.30276	0.454943	-0.4523	-0.810456	0.44863	-0.685666	1.64365	0.723325	-1.64115	-0.261984	-0.641938	0.933575	-1.11951	-2.68684	-1.11797	0.121063	0.495301	-0.138658	-0.781012	0.492108	0.464467	-0.281342	-0.652397	0.145793	0.880731	1.93124	-0.123689	0.33699	0.633188	-0.88825	1.52881	0.936262	-0.556501	-0.649293	0.711608	-0.0931514	-0.641241	-0.36061	-0.203403	-0.0515348	-1.00828	0.163406	0.969183	1.83003	0.250125	-0.0673784	-1.19124	-0.953749	-1.06682	-1.99509	-0.119349	1.33361	0.961399	0.395629	-0.399503	1.72871	0.233183	0.376893	-0.951762	-0.464155	-1.30973	-1.29932	-0.0770582	-0.420724	-2.70575	-0.539647	0.118101	0.473616	-0.274952	0.236376	-1.1324	-2.14973	-0.771696	-0.923417	-1.90804	-0.506707	-0.814634	0.0604823	-1.24841	-0.939714	-0.64577	-1.14781	-0.138695	-0.854341	0.234635	-0.965693	-2.1289	-0.803183		-1.06601	-0.988367		0.226915	0.111262	-0.445225	-2.10745	-1.14997	-0.429254	-0.593169	-0.77601	-0.481687	0.380629	0.639067	0.4276	-0.281615	-0.819729	-0.376834	2.33814	0.361946	0.483682	0.930422	0.404468		-0.0672048			-1.83696	-0.864498	-1.19369	-1.73915	-1.60558	-1.1589	1.10401	-0.553508	0.64457	-1.42832	-1.22718	-0.742945	-1.36889	0.607056	1.37287	0.556357		-0.704803	0.297214	-0.234147	1.42925	-1.66555	-0.0230776		-0.15993	0.402254	1.76944	-0.0127114	-2.02773		-0.632109	-1.35009	-0.5856	1.56082	-0.79179	-0.672546		0.431016	-0.311672	-0.959365	0.729043	0.166248	0.881942	-1.31534	-0.0306995	-0.542605	-0.605793	0.828789	0.185804	-0.237829	0.330546	1.18183	0.0732843	1.12066	0.152079	-0.362123	-0.788974	-0.595099	0.100961	1.52495	-0.96109	-0.398293	-0.321075	-0.748895	0.303998	1.79435	0.429385	0.780262	-0.437995	-0.249908	0.720018	-0.692579	0.512883	0.1533	0.320352	-1.85516		2.23965	-0.714856	1.46684	-0.825128	0.210614	-0.426552	0.106645	0.254211	0.899046	1.0923	-0.0514568	-2.14198	-0.512247	-0.440442	0.0614647	1.8148	0.220563	-0.139306	1.30321	0.444974	0.322242	-0.668571	-0.564697	-0.797302	0.493226	0.843492	0.246296		0.24258	-0.736472	0.0687163	-0.355374	3.27435		-0.742558	-0.904476	-0.803783	0.0380012	-0.602062		1.02742	-0.0601682	0.294362	0.195239	-2.54765		-0.184231
MGST2	0.0761333	0.114367	0.287283	0.414924	0.212941	-0.265839	-0.186929	0.217767	-0.0660987	-0.14299	0.110535	0.109349	-0.221095	-0.192176	0.405455	-0.39486	-0.72987	-0.0473669	-0.432902	0.0618871	0.456362	0.0807236	-0.179718	-0.0125608	0.0680098	0.0892838	0.844341	0.314024	0.0887723	-0.207702	-0.0421967	-0.0943965	-0.449212	0.562719	0.433711	-0.18664	0.263386	0.184798	-0.256764	-0.334604	-0.455117	0.232205	-0.0229491	0.058449	-0.0524233	0.310943	0.224545	-0.219972	0.0926568	0.188946	-0.279341	-0.0875842	-0.167075	0.669595	-0.344774	-0.212073	0.207305	-0.187737	-0.0110568	-0.349102	0.0947982	0.328594	0.0794386	-0.238612	-0.255326	-0.244954	-0.137035	0.155367	0.411618	-0.533137	-0.198937	-0.169698	-0.0415591	0.0368676	-0.32224	-0.378677	-0.599852	-0.261994	0.353642	0.0360057	-0.179926	-0.0824985	0.142321	0.497462	-0.109194	-0.11411	0.0312041	0.371344	-0.0144884	-0.276169	0.48648	-0.375866	0.364976	0.0169011	-0.154094	0.361888	0.42437	0.085516	-0.0494492	-0.148689	-0.604359	-0.341064	-0.197745	-0.256954	-0.127386	-0.0952735	-0.404156	-0.909984	0.27332	0.198363	-0.00607575	-0.176533	-0.205022	0.284166	-0.364472	0.136881	-0.141909	-0.209517	-0.409499	0.251732	-0.191899	0.326074	-0.136624	-0.0250321	-0.160213	-0.17556	-0.531093	-0.0967643	0.0862927	0.289836	-0.205826	-0.917841	-0.117657	-0.00993505	-0.0436609	-0.293986	0.0478763	-0.0353128	-0.304168	0.0599675	0.116093	0.0503767	0.202618	0.162447	-0.026327	-0.00907924	0.272808	-0.20343	-0.0554019	-0.1829	-0.312695	-0.243426	-0.0580533	0.412784	0.0990424	0.405771	-0.516991	0.0357136	0.494145	-0.251892	0.662073	0.315673	-0.182718	-0.185012	0.352696	-0.0714732	-0.36251	0.17715	0.386616	0.0348601	-0.221306	0.256593	-0.253111	0.165799	-0.621663	0.387918	0.505809	-0.222005	0.11302	-0.440641	0.0611802	0.0526392	0.0857692	-0.0532107	0.282548	-0.0450959	-0.209357	0.232143	-0.18923	0.231101	0.284037	0.373045	0.123576	0.293813	-0.197129	-0.148892	-0.370647	0.225145	-0.271592	-0.235241	-0.0788251	0.0595406	0.654702	-0.433018	0.154591	0.830461	-0.0285938	-0.339013	0.281907	-0.338952	0.0250126	-0.0798394	0.262328	-0.335922	0.19099	-0.0801588	-0.276459	0.199214	-0.167803	-0.0907285	-0.529411	-0.204709	0.333374	0.387056	0.912527	0.169616	0.16888	0.655045	-0.141894	0.608968	0.081304	-0.0776111	-0.319505	0.205031	-0.0232358	-0.441259	-0.037916	-0.0109835	0.031214	-0.663828	-0.0872159	0.518904	0.491519	-0.333456	0.00659727	-0.468776	-0.265522	0.0359449	-0.216633	-0.273931	0.0476236	-0.0664116	-0.106815	0.18959	-0.211647	-0.184475	-0.291576	-0.367801	-0.366131	-0.38989	-0.157016	-0.137814	-0.0883909	-0.48646	0.262713	0.455292	0.237255	0.652602	0.337291	0.123724	0.439043	0.0975764	-0.504691	0.340676	0.0422692	0.327859	-0.222812	-0.326168	0.671662	0.0270083	0.445637	0.18693	-0.0137859	-0.180465	-0.0382504	-0.346009	-0.0673311	-0.231755	-0.289154	0.0755033	-0.28641	-0.119969	0.451529	0.0834193	-0.162703	-0.331581	-0.00229665	0.274919	0.235227	0.0742748	-0.0948746	-0.0840861	-0.320069	0.323098	-0.173749	0.720775	0.730957	0.0951118	-0.458903	-0.0424037	0.0194998	0.535029	0.0514909	-0.0720978	0.0979597	0.00313049	0.107926	-0.0182628	-0.229899	0.426022	-0.0849924	0.232478	0.141	-0.157566	0.0849693	0.208409	0.328015	-0.0823988	0.139638	0.277779	-0.275759	1.14632	-0.101922	0.0536803	0.00311382	0.210496	-0.11089	-0.30215	-0.379634	-0.361347	0.0777022	0.8241	-0.224301	0.15834	0.0126442	0.164712	0.054385	0.0720186	-0.0856755	-0.111088	-0.151139	-0.117944	-0.0921616	0.192107	-0.370774	-0.140321	0.0967767	0.445607	-0.468657	-0.00519592	0.0870843	0.409368	0.29701	-0.0628558	-0.25521	-0.0924965	0.138256	0.0966214	-0.0795952	-0.312564	-0.125087	-0.205937	-0.229081	0.0161911	-0.228993	0.147503	-0.169323	0.431243	-0.0541405	-0.00887453	0.668695	-0.0133442	0.205915	0.385358	0.125056	-0.0487918	0.183391	0.178983	0.123655	-0.0107138	0.28791	0.189658	1.09379	-0.08211	1.03611	0.154575	0.135128	0.245755	-0.0527044	-0.101524	0.393899	0.582718	-0.539011	-1.20593	-0.425975	-0.333332	-0.0527008	-0.0500216	0.068828	-0.16134	0.330928	0.52052	-0.344034	-0.170644	0.274782	0.141913	0.180556	0.0426346	0.218491	0.0374952	0.413687	-0.418572	0.682335	0.190967	1.36138	-0.0925177	-0.350929	0.102125	-0.796759	-0.534181	0.831365	0.289872	-0.348769	-0.146549	-0.133877	-0.562717	0.179316	-0.0134378	-0.246582
MGST3	0.344721	-0.836693	0.32347	0.759632	-0.0507793	-0.435299	-0.263248	0.117406	-0.370136	-0.37745	0.585751	-0.0459178	-0.0797318	-0.0555167	-0.170476	-0.290371	0.177291	0.16326	-0.10857	0.002335	-0.0666575	0.108762	-0.632291	-0.15716	0.195695	0.0825507	-0.552855	0.355645	0.00803132	-0.229018	0.0342613	-0.0669704	-0.0144645	-0.2214	0.277416	-0.148762	0.142238	0.679898	-0.0308337	-0.490535	-1.14572	-0.0878809	0.0138884	0.238964	-0.227711	-0.0292611	0.576545	0.317068	0.0289826	-0.02848	-0.38507	-0.0225364	0.195093	-0.735943	-0.555201	-0.372536	0.172622	0.167176	0.210853	0.33439	-0.327602	0.174451	0.193093	0.132934	0.111105	-0.290062	-0.154379	0.456107	0.350219	-0.381181	-0.333095	0.287147	0.333852	0.230327	-0.145817	-0.683993	-0.105267	0.00323003	-0.589595	0.439296	0.0383467	0.19075	-0.0506148	-0.273632	0.0656524	0.134205	0.0739981	0.637337	0.200403	-0.264638	0.216394	-0.71438	-0.389141	-0.363861	-0.00331062	0.463982	0.511099	0.132418	-0.0215924	-0.427781	-0.297041	0.132818	-0.164444	-0.0670833	-0.0795336	0.0757246	-0.600617	-0.499067	0.228268	-0.12029	-0.174287	0.461083	-0.065546	-0.456246	-0.223707	0.415252	0.294156	0.207315	0.355328	0.086438	0.085856	-0.0137935	-0.579252	-0.085874	-0.250465	0.0501524	-0.18051	-0.646665	0.311413	-0.000421128	-0.3201	-0.0486613	-0.372611	0.074754	-0.0472107	-0.361035	0.209446	0.130268	0.104292	0.183073	-0.0168169	0.00047522	0.361873	0.202166	-1.14615	0.305237	0.0578151	0.182191	0.0963575	0.384387	0.017389	-0.0999434	0.327653	-0.0317166	0.280675	0.0050102	-0.129692	0.102078	-1.13913	-0.165065	0.263229	0.164824	-0.087092	0.0505701	-0.143727	-0.0741053	-0.231316	-0.354121	0.385868	0.356047	0.550564	-0.290233	0.190532	0.104734	-0.35647	-0.0047711	0.0725641	-0.0912059	0.212487	0.456435	0.141774	-0.0478523	0.184906	-0.235415	0.387426	0.398752	-0.157301	0.0963352	-0.259861	-1.14651	-0.122044	1.38583	0.288688	0.66354	1.07546	0.071405	-0.871387	0.580098	-0.486494	0.241914	-0.376388	0.0147642	-0.32103	0.227617	-0.384087	0.488561	0.458159	-0.699345	-0.345586	-0.2441	0.59051	0.44507	0.0235835	-0.367848	0.639706	0.254687	-0.313834	0.437354	-0.0512252	-0.170526	-0.0438446	-0.25973	1.13224	-0.0927985	0.40659	-0.356327	0.209954	1.04227	-0.291012	0.19544	0.196909	-0.080606	-0.262684	0.010522	-0.350732	-0.363222	-0.563697	-0.515134	-0.289811	-0.771276	-0.994877	2.01124	0.281247	0.237084	0.348113	-0.993564	-0.503897	-0.627555	-1.92772	-1.09186	0.769713	0.305569	-0.493426	-0.782547	1.06651	-0.0861997	0.473456	-1.80707	-0.471529	-0.539242	-0.858194	0.193707	0.148111	0.0764879	0.414168	-0.361206	0.873083	-0.0525912	0.777015	-0.405483	-0.0301796	0.0607943	-0.798273	-0.309755	0.4334	0.0550974	0.0455494	0.272944	-0.20326	-0.776284	0.0252234	-0.2072	-1.52643	-0.0346471	-1.02767	-0.638707	-0.299351	-0.947068	0.174178	0.0830324	-0.889975	0.746819	0.0997858	-0.00698416	0.437015	-0.0599715	-0.336909	0.532136	0.418073	0.377802	0.0337802	0.588358	0.354254	0.0437822	-0.556368	-1.0495	-0.145229	-0.586207	0.052149	0.302369	-1.24835	-0.00717824	0.192032	-1.366	-0.15007	-1.28426	0.00719274	-1.02045	-1.35364	0.0171887	-0.221421	0.651003	-0.205099	-0.130683	-0.158429	-0.287831	-0.0792687	-0.40477	0.221889	0.590872	-0.307549	0.416449	-0.230791	0.797405	0.785566	0.0294136	-0.684104	-0.284561	-1.05793	-1.15404	-1.56902	0.80337	0.181546	-0.335865	0.418865	-0.589748	-0.216184	-0.576604	0.32156	0.106971	-1.08899	0.321067	0.667135	0.289345	0.462884	0.384771	0.366558	0.445431	0.0896542	-1.05255	-0.368037	0.0466372	0.914781	-1.00953	-0.328985	-0.208682	-0.417542	0.120604	0.570466	0.0400653	-0.500127	0.01867	-1.28477	0.569325	0.593309	-0.426935	0.63439	0.249307	0.200345	0.51408	0.986129	-0.157816	-0.0223049	-1.04092	0.355258	0.105509	-0.758315	-0.36403	-1.09269	-0.312228	1.90039	1.0572	0.179968	-0.195346	2.71754	-1.2137	-0.237918	-0.359429	-0.559009	-1.20508	0.604375	1.43316	0.247706	0.134688	0.0813824	-0.234636	0.977752	0.841033	0.273137	-0.0547299	-1.33198	-0.077388	0.258916	-0.618409	-0.349265	-0.155774	-0.101964	0.242736	-1.87102	-1.95945	-1.13289	0.424237	-1.18401	-0.749622	0.391418	0.263027	-0.552882	1.38968	-0.21372	0.66331	1.02615	1.54306	0.298861	-0.251561	0.472096	-0.213353	0.707468	-0.567813	0.948753
MIA2	0.363649	0.113856	0.363467	0.0972744	0.0277861	-0.231763	0.112025	-0.161372	0.276276	-0.113296	-0.0498577	-0.31844	-0.184891	-0.265738	1.26195	0.088021	-0.409097	0.0795001	-0.788866	0.0632617	0.269279	0.110295	0.11255	0.0593151	0.0769495	0.0186085	1.40638	0.212216	-0.0345049	-0.302303	0.111661	0.244939	-0.579628	-0.169239	-0.0602985	-0.172229	0.154558	0.214337	-0.399462	-0.172563	-0.283911	0.131286	0.131275	-0.0314165	-0.106003	0.386224	0.348435	-0.465215	0.0361739	0.29776	0.0395227	-0.165755	-0.054122	0.535548	-0.406716	-0.320255	0.114741	0.0659534	0.0528682	-0.682474	0.221005	0.324564	0.22477	-0.129185	-0.273834	0.0570473	-0.0732467	0.403328	0.278657	-0.563849	-0.234233	-0.0732262	-0.497911	-0.0792506	-0.141266	0.227962	-0.414385	-0.320047	0.133288	-0.0920057	-0.382479	0.026222	0.399813	-0.0728239	0.134863	-0.322359	0.405696	0.248531	0.246625	-0.0974793	0.277181	-0.691462	-0.2838	0.35305	-0.188625	0.578524	0.165673	0.0183552	-0.334205	0.060088	0.267087	-0.194825	-0.159232	-0.268154	-0.0176449	0.400374	-0.703151	-0.416558	0.0983534	0.218679	0.104399	0.0449705	-0.106151	-0.14455	-0.102232	0.0862287	-0.546545	-0.526576	-0.664331	-0.0802314	-0.0738513	-0.0700411	0.0736568	-0.0894594	0.0929147	0.140438	0.132853	0.222653	-0.199806	0.0358313	-0.421286	-0.949263	0.290183	0.168501	0.128714	0.198318	0.214144	0.0371304	-0.101419	0.309649	-0.202128	-0.0546461	0.15672	-0.015604	0.116461	0.0173625	0.279701	0.0630538	0.31499	-0.105747	-0.118672	-0.257543	0.00246587	-0.0686333	0.172299	0.136659	-0.658719	-0.0791654	0.137939	-0.595227	0.231319	-0.0888018	-0.612463	-0.667082	0.206111	-0.0493665	-0.164783	-0.0370376	0.378134	-0.0897347	-0.032634	0.538917	-0.496313	0.0831593	-0.678124	0.128179	-0.0752306	-0.0148671	0.0835433	0.0429625	0.190927	0.0747657	0.0252094	-0.627158	0.348346	0.269829	0.111354	0.124415	-0.467909	-0.166231	-0.0553428	-0.444303	-0.0298032	0.17833	0.136815	-0.142624	0.306518	-0.258645	-0.0783549	-0.0528729	-0.0211112	0.192473	0.0381911	-0.281766	0.265764	-0.0309884	-0.0778046	0.527045	0.285704	0.16483	0.0842942	-0.343886	-0.332584	0.107236	-0.181302	-0.00865739	-0.109438	0.0290303	-0.00320447	-0.238493	0.103518	-0.00182354	0.00912385	0.240944	-0.0452536	-0.143086	-0.103506	8.80106e-07	-0.108638	-0.040277	-0.818746	0.0808328	-0.139544	-0.270162	-0.114943	-0.213424	0.113291	0.22029	0.0509295	0.0280643	0.177	-0.213559	-0.0441654	-0.077554	0.324667	0.291809	0.0641251	0.0559327	0.12972	0.345206	-0.0103415	-0.37746	-0.0601455	0.0466496	-0.0936545	0.0481651	0.161541	0.366922	0.416588	0.137014	-0.0718418	-0.0890408	0.0918761	0.264677	0.0661308	-0.468975	-0.290422	-0.257714	-0.431253	0.182579	-0.0998757	-0.18905	0.0535756	0.0938089	0.0217583	0.0208945	-0.197295	0.172638	0.138621	0.19269	0.317337	-0.24433	-0.008224	0.0122153	-0.262194	-0.0208592	0.0173934	0.332207	0.0351471	-0.400727	0.0997132	0.100235	0.0612941	0.184858	-0.07905	-0.0467243	-0.0521266	0.0742474	-0.29194	-0.0446524	-0.15243	0.045298	-0.0513715	-0.0221812	0.00678906	-0.0820865	-0.467836	-0.0298598	0.0530627	-0.233901	0.0807883	-0.0173042	-0.00939092	0.160223	0.200373	0.34387	0.19036	0.396599	0.217857	-0.105514	-0.0197114	-0.327649	-0.151277	0.0138832	0.0861301	0.122754	-0.026287	0.202506	-0.0960131	-0.31983	-0.314284	-0.181216	0.049626	0.032446	0.0330133	-0.182489	0.0394688	-0.00172147	0.0224137	-0.0667068	0.384413	-0.203801	-0.257124	0.103894	0.196846	0.102269	0.036781	0.160717	-0.0791416	0.0399223	0.0182158	0.0963042	-0.0352467	0.0685063	-0.120142	0.165581	-0.0401459	0.294067	0.271042	-0.0303709	-0.129713	-0.136214	-0.153565	-0.0859119	0.0234176	0.0641996	0.0835352	0.0256805	-0.151975	0.0387228	0.0464146	-0.00917061	0.0190119	-0.0619627	0.00196764	-0.164289	-0.0137107	0.0357128	-0.0278498	-0.130625	-0.0811897	-0.259346	0.226417	0.165316	-0.0909324	0.207096	0.232138	-0.074839	0.140832	0.118091	0.121237	-0.261864	-0.135287	-0.089445	0.778935	0.00936324	-0.333863	0.325863	0.0682027	0.201269	-0.043794	-0.210304	0.225275	0.108722	-0.0762055	-0.309583	-0.239227	-0.904762	-0.0634021	-0.0182906	0.295019	0.0174865	0.164911	0.115842	0.289315	-0.0280626	0.0124209	0.20471	0.402374	0.469606	0.122859	-0.00108701	0.249213	-0.134143	0.962545	0.295598	-0.0500585	-0.269993	-0.00466057	-0.296107	-0.17647	0.00955525	-0.0543938	0.0547157	0.0559769	0.0478821	-0.243652	-0.514123	-0.0165856
MIA3	0.278559	0.0636198	0.218388	0.238132	-0.015327	-0.0575149	-0.0230105	0.120301	0.247318	-0.0387157	0.147409	-0.333511	-0.193512	-0.0365279	0.988979	-0.0558979	-0.391281	-0.0313467	-0.71182	0.0611646	0.129756	0.0255965	-0.116555	-0.000248375	0.0245488	-0.12244	1.04328	0.164991	0.039848	-0.0139088	0.149715	0.167925	-0.725285	-0.182357	0.148441	-0.463376	0.0920101	0.347995	-0.334584	-0.226186	-0.415856	0.0661232	-0.0497881	0.0615264	-0.0208937	0.236834	0.362486	0.137971	0.0161927	0.434719	-0.15002	-0.105115	-0.0760112	0.125501	-0.261137	-0.243938	0.225932	-0.0599703	0.166746	-0.519638	0.191093	0.283319	0.152892	-0.0247332	-0.247618	-0.0515741	-0.0583201	0.344185	0.346474	-0.40217	-0.350357	-0.00631723	-0.952038	-0.019013	0.00454525	0.291696	-0.295648	-0.329564	0.18384	-0.0323667	-0.31841	-0.162754	0.47458	0.0430975	0.033297	-0.240613	0.0766378	0.337628	-0.0655156	-0.329257	0.184381	-0.686044	-0.110687	0.0287962	-0.24283	0.487725	0.331022	0.0921176	-0.379938	-0.030254	0.0876873	-0.0959637	-0.197533	-0.426836	-0.0659222	0.25626	-0.843469	-0.519079	0.139069	0.135302	0.271315	0.0199521	-0.237906	-0.138463	0.0179325	0.127209	-0.706121	-0.722757	-0.841639	-0.117976	-0.0843554	0.029429	0.33546	-0.224115	-0.100799	0.140046	-0.0401652	0.00976285	-0.234322	-0.116762	-0.492763	-1.1737	0.15565	0.143069	0.233859	0.175812	0.172441	0.0587255	-0.168548	0.212599	-0.388481	-0.310362	0.00487917	-0.00812449	-0.200132	-0.122606	-0.016365	0.0378054	0.0341846	-0.194135	0.0114717	-0.0193332	0.00985908	-0.219906	0.0217305	0.155644	-0.84664	-0.171229	-0.36615	-0.858783	0.291862	-0.225563	-0.672442	-0.848533	0.165238	0.0526993	-0.0829227	-0.0056304	0.173174	-0.0487471	-0.0841543	0.440054	-0.385312	0.149113	-0.866182	0.138292	-0.142716	0.00783943	0.110285	0.00865614	0.152361	0.00850799	0.00347556	-0.84579	0.157404	0.276686	0.102934	0.0524168	-0.496979	-0.505158	0.0127292	-0.406343	0.0335513	0.583192	0.314589	-0.0247222	0.251055	-0.279299	-0.0731716	-0.2355	0.0600065	0.632754	-0.213693	-0.347642	0.155083	-0.355641	-0.258397	0.587374	0.0880234	0.040795	-0.0353901	0.0743873	-0.178281	0.104352	-0.243384	-0.0246736	-0.211126	0.0709869	-0.279311	-0.284298	0.160331	-0.129244	0.142462	0.187261	-0.490517	-0.246891	0.0275951	0.154208	-0.0656469	-0.310438	-0.803242	0.129429	0.136671	-0.0765614	-0.0333241	-0.265287	0.236301	0.227798	0.074059	0.243032	0.324626	-0.458134	0.0285676	0.0551572	0.0662414	0.364915	0.233285	0.299609	0.312486	0.375139	-0.185081	-0.497113	0.0995407	0.014095	-0.404584	0.273845	0.188743	0.441646	0.369137	0.317266	-0.139339	-0.13754	0.197154	0.488834	0.150935	-0.479501	-0.710983	-0.312682	-0.528337	0.0552662	-0.0484132	-0.11504	0.111589	0.172303	-0.0214538	-0.0634847	-0.174448	0.280013	0.106455	0.328686	0.256445	-0.158984	-0.0982454	-0.218721	-0.16548	-0.201334	0.00161325	0.267257	0.013654	-0.203793	0.185367	-0.00322648	0.110277	0.220874	0.0444203	0.078916	-0.177378	-0.000607749	-0.21721	0.093122	-0.240228	-0.0131105	-0.037349	0.0196306	0.155774	0.0272879	-0.442855	-0.0923847	-0.088259	-0.232628	-0.0144649	0.00514376	0.109006	0.164528	0.277832	0.206424	0.225856	0.258802	0.266596	0.0591216	0.108801	-0.0532875	0.0263284	-0.000781788	0.0313293	-0.0195708	-0.0389987	-0.0962958	-0.123192	-0.0565372	-0.400554	-0.153685	-0.0358462	-0.157614	0.0428316	-0.16436	0.167795	-0.0591187	0.0471076	-0.0475229	0.316361	-0.16108	-0.248157	0.063003	0.378132	0.18095	0.0526495	0.0276764	0.0586061	0.124991	0.0972887	0.0789943	0.0222009	-0.0813849	-0.0956501	0.172956	-0.0855546	0.319049	0.26556	0.155017	-0.3783	-0.0710884	-0.0779027	-0.0869331	-0.0815694	0.0263319	0.177888	0.115165	-0.0541464	0.0470488	0.0285761	-0.0486538	-0.0215205	-0.20034	0.0845433	0.0160716	0.0119148	0.270806	0.128861	-0.233486	0.14269	-0.00631975	0.227749	0.40648	0.0110611	0.0130981	-0.0660421	-0.245553	-0.124895	-0.180692	0.0632964	-0.479407	0.109349	0.139627	0.262783	-0.0743199	-0.34547	0.242179	-0.109252	0.0377494	0.000903569	-0.10352	0.361439	0.549499	0.342681	-0.127088	0.0134091	-0.240612	0.175705	-0.30383	0.0487657	0.241891	-0.327614	0.0519214	0.0959757	-0.000598562	-0.122022	-0.114227	0.122755	0.287813	0.115415	0.264922	0.206924	-0.176597	0.71644	0.46573	0.222295	0.0513491	0.346434	-0.294729	-0.170604	0.193876	0.0672122	0.108268	0.128078	0.119387	-0.0100402	-0.455452	0.00715318
MICAL1	-0.00812649	0.359268	0.0610327	-0.158453	0.0911674	-0.453609	0.480972	-0.479857	-0.0664458	-0.458224	0.0444592	0.129249	0.268256	-0.0655222		0.502575	-0.215071	-0.139346	0.58881	-0.762783	-1.23523	0.150107	0.714808	0.133534	0.42565	-0.0682044	-1.18546	-0.14283	-0.115962	0.0454713	-0.340862	-0.03245	-0.878589		-0.16227	0.522017	-0.523347	-0.723104	0.177205	0.521818	0.972329	-0.516063	-0.492935	-0.0294988	0.040483	-0.0544692	-1.5818	-1.60613	0.039948	-0.133271	0.517913	0.213796	0.105455	-0.0435603	0.167132	0.0524299	0.0629407	0.366249	-0.194564	0.70892	0.175841	-0.147794	0.574452	0.0912746	0.625696	0.0614328	0.191928	-0.346929	-0.19864	-0.023518	0.307731	0.123444	-0.201139	-0.259352	0.907718	0.0275406	0.392893	0.416391	0.320047	0.00757256	0.287593	0.299758	-0.0596555	0.253382	-0.0305747	0.145597	-0.0149165	-0.727337	-0.176905	0.161879	-1.45296	0.187355	0.598261	-0.0340763	-0.191986	-0.236227	-0.178864	-0.135873	0.156284	-0.759664	-0.143677	0.0906676	-0.363787	0.00725234	0.0308452	-0.12095	0.1515	0.575022	0.00142882	0.122982	-0.148249	-0.100024	0.15843	-0.376647	-0.226218	0.00576612	0.344238	0.0482455	0.00171163	-0.15157	-0.325799	-0.142812	0.00385518	-0.314237	-0.578654	-0.294253	-0.120666	-0.0139077	-0.293979	0.0979936	0.200482	0.0663639	-0.275951	0.122868	-0.0101735	-0.714419	0.0187796	-0.123056	-0.188653	-0.447245	0.140475	-0.274935	0.335193	0.402987	0.106453	-0.0376271	-0.121533	0.287594	0.0443112	-0.170057	-0.105977	-0.0667869	-0.25485	0.432716	-0.117108	0.0324562	-0.101901	-0.0283887	0.642442	0.410318	-0.298696	0.401623	-0.032135	0.0393092	-0.0522707	0.00858156	0.0712592	-0.148106	0.346014	-0.201762	-0.0392985	-0.0290053	0.096232	-0.0614296	-0.0811579	-0.211509	-0.0131208	-0.342148	-0.499759	0.156892	-0.170357	-0.015428	0.0436687	0.0825801	-0.492447	-0.588211	0.0698094	0.245846	-0.14447	0.293205	0.197944	-0.0575968	-0.493331	-0.0263022	-0.889145	-0.342294	-0.200371	0.63749	0.0763169	0.540218	-0.366653	-0.50815	0.303232	0.450642	-0.116357	0.64115	0.169372	0.416154	0.501581	-0.253707	-0.340467	-0.116028	0.119168	-0.0649052	0.113891	0.599884	0.326687	-0.0296261	-0.717369	0.185093	-0.0194241	-0.0417885	-0.194327	-0.296796	0.258336	0.595996	-0.409859	0.148834	-0.0342617	-0.695933	0.127767	0.0753464	0.262514	-0.211539	0.150776	-0.0352497	0.0170229	-0.189219	0.541156	-0.170374	-0.0888514	-0.191993	-0.642323	-0.188986	-1.0144	0.368743	0.606996	0.113022	-0.0675131	-0.169357	-0.432112	-0.105289	0.431559	0.319663	0.0652691	-0.0522551	0.527885	-0.177231	-0.00865044	0.56909	0.331503	0.142425	0.232857	0.466884	-0.689394	0.0979753	-0.970994	-0.0803002	-0.139794	-0.0899304	0.404619	0.333999	0.131525	-0.0229889	-0.35137	-0.215533	0.409568	0.205715	-0.350285	0.057657	-0.2052	0.0731183	0.203143	0.0630907	0.368579	0.19001	-0.037536	0.324585	0.270231	0.212601	0.0763179	-0.0502402	-0.00575	0.0939652	-0.0985112	-0.0283112	-0.00149248	-0.143981	0.163514	-0.189345	0.247505	-0.131542	-0.183583	-0.197742	0.193281	0.27793	0.00653902	0.114236	-0.274901	-0.0404427	-0.0935222	0.243757	-0.132169	0.491836	-0.358492	-0.0466728	0.0324106	0.280503	0.249443	0.211385	-0.0145435	0.218682	-0.0302735	0.333415	-0.235115	0.00326805	0.216059	-0.182703	-0.454001	0.0501934	0.112977	-0.0767441	-0.388072	0.130044	-0.000515392	0.0335735	-0.120505	0.0371519	-0.182974	0.211631	-0.0561432	0.220302	-0.143718	-0.210872	-0.0591488	0.214877	0.150914	-0.294699	-0.523207	-0.0701635	-0.0951664	-0.177378	-0.197831	0.0549838	0.063074	-0.206399	0.0322501	-0.378696	-0.0920226	-0.146402	0.345574	-0.036019	-0.0241343	0.184344	0.406628	0.221054	0.231095	0.195147	0.162912	-0.193073	-0.00334499	0.125922	0.120505	-0.0908348	-0.0337625	-0.123803	0.0959225	0.0220467	-0.0162678	0.278507	-0.170422	0.346216	-0.318552	0.431712	-0.112217	0.0631128	-0.170893	-0.260869	-0.0236701	-0.854483	0.0658052	-1.29827	-0.298639	-0.089912	-0.894126	-0.5113	0.284185	0.355933	0.0686745	-0.229421	-0.332534	-0.278405	-0.017286	0.107683	-0.0318885	0.390005	-0.216557	0.101264	-1.4465	0.15916	-0.274746	0.25918	-0.0011031	-0.207347	0.273049	0.401989	0.148086	0.0933062	0.309701	0.606629	-0.328947	0.413764	-0.139184	0.216193	-1.99038	-0.198509	0.119918	-0.68689	0.267928	0.237329	-0.216347	-0.00389849	0.363931	0.476595	0.320046	0.045584	0.632788	0.374886	0.34198
MICAL3	-0.0176681	0.676607	0.298779	0.575071	0.137248	-0.0616601	-0.246787	0.0238761	0.137457	-0.349543	-0.247683		-1.36028	1.20618		-0.65854		-0.072092	-0.104465	-0.540508	-0.62412	-0.301018	-0.28269	0.110052	0.148673	0.399538	-2.01567	0.268061	0.000785533	0.141976	0.234795	0.307473	0.265162	-0.82008	-0.0407248	0.0495822	-0.22186	0.485804	-0.195725	0.00436559	-0.571951	0.273392	0.187984	-0.27899	-0.0646816	-0.0498935	-0.950207	-0.216093	0.291296	0.081442	0.431301	0.445671	0.0650962	-0.74854	0.621929	-0.250083	0.326165	-0.0885233	0.108052	-0.853405	-0.00605346	0.127213	-0.187737	0.157345	-0.168543	-0.168928	0.0432787	-0.158265	-0.689286	-0.488511	0.186144	-0.274251	1.49906	0.175807	0.578022	0.248947	-0.280518	-0.221277	-0.126085	0.206284	0.30088	0.346853	0.157226	-0.352658	0.0437622	-0.157585	0.498018	-0.301522	0.38043	-0.524318	-1.57259	0.307685	0.315231	0.436294	-0.46125	0.102011	-0.365755	0.455216	0.699642	0.317282	0.0869344	0.687457	0.0445595	-0.585696	0.0195812	0.155331	-0.472833	0.021424	-0.687217	0.423933	0.174106	0.0384844	0.664685	0.0216868	0.219372	0.289664	-0.186242	0.0533741	-0.381108	0.210868	-0.129788	0.667024	-0.426876	0.0776512	-0.281053	0.194266	0.328932	0.434488	-0.789478	0.21155	0.426903	-0.477674	-0.166366	-0.0936298	0.0577189	0.134595	0.564597	0.0698319	0.055214	0.675696	-0.0308675	-0.740374	-0.40626	-0.537455	-0.170217	0.532154	0.190617	-0.45402	0.256503	-0.00739881	0.178171	-0.069595	-0.173767	-0.0400372	0.17801	-0.311145	0.177415	0.138982	-2.7591	0.483408	0.324165	-0.0202206	-0.0108865	-0.0761192	0.194461	0.302066	-0.0255672	-0.0307543	0.100422	-0.187441	-0.101617	-0.102964	-0.143271	-0.0580257	-0.0506458	-1.17382	0.103222	-0.49138	-0.152168	-0.0264041	-0.0545616	0.446412	0.617724	-0.126561	-0.74206	-0.104	-0.494811	-0.271406	-0.817099	0.60327	-0.125432	0.0573821	0.175653	0.133302	-0.107058	0.120358	-0.410514	-0.129384	0.0107521	0.12504	-0.049235	0.417007	-0.0709308	-0.0857351	-0.122691	-0.254318	0.102381	-0.202226	-0.763124	0.16297	0.119412	-0.36531	-0.288598	0.229647	-0.199606	0.0514434	-0.0502244	0.222273	-0.258211	0.0403581	0.211491	-0.0388329	-0.176728	-0.485759	-0.513626	-0.104895	0.0264052	0.242079	0.130563	-0.209098	-0.104805	-0.14537	0.436376	-0.0597692	0.190881	0.443391	0.315593	0.091476	0.399807	0.153283	-0.0846648	-0.195219	-0.488707	0.397557	-0.101805	0.054197	-0.530977	0.462573	0.324185	0.382729	0.0842017	0.30771	0.235915	0.37056	-0.00709071	0.375647	0.416898	0.092235	0.265696	0.126873	0.251036	0.261958	0.172129	0.329514	0.0409682	-0.498384	-0.492308	-0.186056	-0.675144	-0.268766	-0.164123	-0.271895	0.0283574	-0.19818	-0.294465	-0.530908	-0.318064	0.469936	-0.699086	0.407424	-0.102675	0.193975	-0.521506	-0.169125	-0.0397312	0.141041	-0.535505	-0.0351464	0.395119	-0.173388	0.0517441	-0.160272	-0.152034	0.166324	0.134814	-0.0170747	0.237744	0.00371974	-0.0340809	0.208838	0.100865	-0.154385	0.0433746	-0.455782	-0.396953	-0.206328	-0.503776	0.185298	-0.0685483	-0.247131	-0.15209	0.180684	0.043508	-0.699028	0.124055	0.290505	0.125952	0.0458308	0.199491	0.0851376	0.0575828	0.308512	0.0741093	0.0669389	-0.230617	-0.0806317	-0.312162	-0.208908	-0.0562439	0.385537	-0.394324	0.271709	-0.0558805	0.0399808	-0.307144	-0.116203	-0.236467	0.361451	0.110079	0.55823	0.566701	-0.374135	-0.158333	0.235402	-0.158652	0.0450509	-0.475527	0.0282487	-0.393907	-0.299105	0.0379243	-0.08673	0.0925797	0.021032	0.0424757	-0.205272	0.00673755	-0.51316	-0.064113	0.0227749	0.150244	0.0989986	0.567715	-0.220029	0.136929	0.188558	-1.14175	0.32521	-0.0459245	0.0743216	0.0825552	0.146508	-0.0633792	-0.0517051	-0.271904	0.176663	0.0454545	-1.40455	-0.21364	0.0724297	-0.265018	-0.0830977	-0.0866474	0.550477	-0.202189	-1.05519	0.504689	-0.0943207	0.0797631	0.384818	-0.181218	0.205324	0.86132	0.469674	-0.98968	0.696293	-1.33431	-0.130621	0.0870777	0.430137	-0.8546	0.048037	0.2667	0.493404	0.097686	0.758868	0.208949	-1.43276	-1.32593	0.712803	0.962439	-1.15082	-1.35107	-0.419882	-0.806707	1.12741	0.177078	-0.094109	0.726658	-0.754709	-0.591954	-0.25062	-0.137269	0.083407	-0.0114909	-0.221861	-0.608196	-0.36136	0.34095	-0.864705	2.37781	0.221421	-0.272015	-0.199386	0.371684	0.53786	0.63108	-0.288911	0.599844
MICOS10	0.0242059	-0.170281	0.233041	0.404735	0.0334642	-0.0385226	-0.358434	-0.129697	0.180686	-0.277767	-0.0119692	-0.118376	-0.00776155	0.353798	0.12876	-0.444049	-0.159546	-0.020256	0.0246402	-0.197066	0.110693	0.217678	-0.205961	0.0258167	0.107405	0.139331	0.938918	0.0437468	-0.0504049	-0.231759	-0.127722	-0.117116	-0.0819426	0.199356	0.0888905	-0.0405222	0.195053	0.276457	0.182909	-0.0694813	-0.324138	-0.0275499	-0.0432739	-0.0696338	-0.0521849	-0.243992	0.134962	0.30865	0.120952	0.338555	0.137691	-0.10584	0.0249499	-0.444742	0.0488472	0.194549	-0.123256	-0.0386638	-0.0781368	-0.286969	-0.0640523	-0.161362	0.0578883	0.0218125	-0.305386	-0.442731	0.106289	0.0975902	-0.126026	-0.0787471	0.0692482	0.181475	-0.388184	0.233209	0.311677	-0.140601	0.112782	0.171717	-0.0952401	-0.0247674	-0.128803	-0.00865296	0.121425	0.321469	-0.0570333	0.234198	-0.238933	-0.055818	-0.138006	-0.348711	0.822295	-0.153056	0.27856	-0.0930744	0.357147	-0.0971923	-0.0255763	-0.0841143	0.0350637	0.223081	-0.167912	0.102502	-0.0126268	-0.0547798	-0.0560071	0.166892	-0.210706	-0.241776	-0.076354	0.0753212	0.0814698	-0.127237	0.23305	0.0342057	-0.111253	0.0500406	-0.0132162	0.0527579	-0.163338	0.0986646	-0.186414	0.176903	-0.210738	0.112261	0.0852692	-0.138348	0.141709	0.327662	-0.263512	-0.202498	-0.0146636	-0.273846	-0.0590043	0.080778	0.29534	0.0909783	0.161361	0.137636	-0.0554546	0.239734	0.160959	-0.0480087	-0.135433	-0.000432495	-0.0304493	0.0417473	0.27467	0.0460944	-0.0307604	-0.046183	-0.262104	0.173752	0.0559824	0.0908775	-0.212746	-0.143484	0.0327339	-0.115357	-0.0310397	-0.137377	-0.0215475	0.121355	-0.262784	-0.241593	0.127574	-0.060127	-0.179212	0.067891	0.0932007	-0.108209	-0.123354	0.00896737	-0.197049	-0.110265	0.059367	-0.0652864	0.103494	-0.00917084	0.034047	0.0142707	0.109869	-0.0621476	-0.0486315	-0.338744	0.153269	-0.0704007	0.182349	-0.0480472	-0.299222	-0.301335	0.0701787	0.191284	1.04726	-0.474642	-2.2186	0.0784915	0.0906055	-0.664195	-0.192048	-0.237041	-0.123029	-0.216715	0.573962	-0.0013736	-0.441422	0.834589	0.960687	-1.23962	-0.978604	0.000955749	0.309662	0.408423	-0.836684	0.12344	0.519766	0.285481	-0.00860883	-0.192297	0.409877	0.30905	-0.703487	-0.230923	0.530537	0.314063	1.25007	0.137643	-0.00334808	0.970654	-0.587746	0.703443	0.673138	-0.227625	0.0444292	0.826325	-0.117363	-0.362899	-0.888081	-0.509914	-0.488517	-1.28012	-0.447535	-0.295746	0.0449261	-0.125175	-0.0558437	-0.984966	-0.505299	-0.468649	-1.0769	-0.543382	1.49244	0.105179	-0.635418	-0.739398	0.581819	-0.367163	0.545823	-1.04406	-0.652436	-1.04688	-0.541617	0.183953	-0.922221	-0.833948	0.100647	-0.0744489	-0.0243488	-0.375766	0.560785	-0.220604	-0.344017	0.597423	-0.0782457	0.340025	0.159518	0.346008	0.0930879	-0.0682007	0.583287	-2.10452	-0.541689	0.287055	-0.315855	-0.106822	-0.1889	0.00857038	-0.0232247	-0.211939	-0.332925	-0.032823	-0.14576	0.530135	-0.0362603	-0.298338	0.552644	-0.769326	-0.421808	0.259319	-0.0093868	0.427088	0.272346	0.585727	0.549011	-0.136735	-0.205941	-0.744855	0.15595	0.460281	0.21951	0.546474	-0.387529	-0.937574	0.0191669	-0.0485709	-0.494838	-0.0206243	-0.326035	-0.211063	0.168685	-0.137425	-0.658248	0.141547	-0.318163	-0.152458	-0.13567	0.0321789	0.438962	-0.0991687	-0.0374417	-0.332845	0.343723	-0.11704	0.229956	0.528349	0.66469	0.292363	-0.629247	0.155511	-0.686952	-0.429212	-0.403448	0.301801	-0.408246	-0.153113	-0.630613	-0.444506	-0.834681	-1.08413	-0.153463	-0.536235	-0.563793	0.0277746	0.201471	-0.335987	-0.246076	-0.104386	0.167051	0.994747	0.25144	-0.133879	0.149866	0.0740613	0.380611	-1.19584	-0.0773272	0.746225	0.941641	0.85468	0.674303	-0.161071	-0.651459	-0.341832	-0.718408	0.697595	0.284697	-0.268786	0.345949	-0.442271	0.174591	-0.0796719	0.227202	-1.66949	0.199154	-1.36694	0.351238	-0.204278	-0.457751	0.145288	-0.839284	-0.253319	0.651085	1.02044	0.573224	0.577063	-0.578009	-1.28096	-0.633964	-0.328725	-0.663625	-0.951965	-0.56074	-0.996544	0.213428	-0.82946	-0.672397	0.260747	0.0474333	0.15499	0.0336703	0.296513	-0.0128912	-0.343623	-0.924503	-0.431957	-0.475164	0.711971	0.642918	0.521243	-0.175613	-0.324825	-0.120753	0.475207	-0.268002	-0.132232	0.766727	0.390171	0.261863	0.907999	0.341683	0.668628	0.682981	0.821622	1.19986	-0.236679	0.21312	0.222919	-0.287857	0.603071	0.453473
MICOS13	-0.0788084	0.14711	0.177371	0.751514	0.168923	-0.324614	0.240994	-0.104308	-0.0705071	-0.17684	0.293564	-0.289599	0.208828	-0.419976	-1.69795	-0.100421	0.0474008	0.178758	-1.29006	0.0467721	-0.162941	-0.740947	-0.00374146	-0.101167	0.00693164	0.238021	-0.560897	0.179598	0.115463	-0.212243	0.145801	0.0204857	-0.13193	-1.37239	0.451957	-0.0630146	0.116274	0.0648797	-0.08398	-0.160456	0.814233	-0.0650041	-0.0930241	0.0757673	0.277591	-0.36835	0.106726	0.877562	-0.556913	-0.481076	-0.10738	-0.529832	-0.447507	0.0020915	-0.0275121	-1.00829	-0.522588	-0.181885	0.2965	-1.63264	0.293349	-0.110767	0.12493	0.139518	0.242557	0.239334	0.0830496	-1.19608	0.015107	-1.04294	-0.233722	-0.0787123		0.0333444	-1.03444	-0.401861	0.418971	-0.0491726	0.0699137	0.070599	0.0781638	0.102898	0.192941	0.0160777	0.49541	-0.998196	-0.22467	0.137118	-0.42212	0.670898	-0.28213	-0.131333	-0.560355	0.146549	-0.618778	-0.337596	0.017939	-0.0151965	0.74126	-0.501471	0.164492	-0.469518	-0.100711	0.122864	-0.0036068	-0.591282	-0.102177	-0.187371	-0.132659	0.0696269	-0.440207	0.0434073	0.23272	0.214605	-0.364128	-0.00405388	0.0907721	0.299117	0.376166	-0.0423406	-0.199677	-0.0567426	-0.509991	0.000379046	0.0355641	-0.63015	-0.520389	-0.444444	0.196704	-0.121445	-0.100849	0.286173	0.329979	0.154835	0.401725	-0.775957	0.122947	-0.34808	0.0849987	0.347766	0.0587143	-0.0444346	0.108029	-0.249945	0.118499	0.243038	0.285045	0.0159797	-0.128163	-0.0268361	-0.212945	0.217702	-0.162927	0.207941	-0.0444305	-0.536869	-0.150772	-0.20288	0.755273	0.244021	0.133801	0.0795824	0.0951285	0.0603667	0.378006	0.190488	-0.686272	-0.127117	-0.268675	0.122429	0.0122203	0.573349	0.171415	-0.11259	-0.151684	-0.276638	-0.466051	-0.317636	-0.213193	0.174556	-0.0421776	-0.148407	-0.118248	0.0198394	0.0357522	0.105084	-0.0720203	0.322072	0.718394	-0.490837	-0.2321	-0.447571	0.00075415	0.0584067	0.118938	-0.0162739	-0.208392	-0.00945771	-0.096529	-0.252707	-0.199746	-0.467822	-0.292018	-0.0210982	-0.209329	-0.274765	-0.19645	-0.461184	-0.460436	-0.153787	-0.0458154	0.0266599	0.301345	0.17308	0.249443	0.399925	0.100684	0.22311	-0.0268471	-0.176198	0.152411	0.141861	0.324898	0.298908	0.320161	0.146543	0.13384	0.396056	0.0466378	0.131878	0.0436624	-0.0882176	-0.0165822	0.354583	-0.00330435	-0.251323	-0.209083	-0.173186	-0.324562	-0.367704	-0.110533	0.392424	0.0963712	-0.23632	-0.318779	-0.0607866	-0.286324	0.0112496	-0.266147	-0.263208	0.256377	0.171516	-0.338548	0.150019	0.0760115	-0.0759001	-0.0333484	-0.111498	-0.0697116	-0.173049	-0.147579	-0.117181	-0.185147	-0.397921	0.180358	0.00950741	0.0295312	0.0926476	0.289934	-0.0785665	-0.492277	0.111072	0.359257	0.242743	0.0979444	0.307807	0.212212	0.140033	-0.104827	-0.0194828	0.237673	0.268192	-0.268268	0.354094	0.378326	0.431051	-0.0204018	-0.211115	0.0822175	-0.0892027	0.0610293	-0.0784636	0.120463	0.28039	0.407637	0.165533	0.0406219	0.174798	-0.185975	0.480789	-0.0427543	0.25587	0.158013	-0.194152	-0.124352	0.120352	0.0943675	-0.293054	-0.180274	-0.0663223	-0.440365	0.248054	-0.108305	-0.109494	0.0646601	-0.699186	-0.0487749	-0.238454	0.238368	0.340278	0.118963	0.0978058	0.131736	-0.0198092	-0.19829	0.0209142	-0.166363	-0.702185	-0.0858402	0.174138	-0.248951	0.217246	-0.154452	-0.0895922	0.0903631	-0.0703514	-0.0185253	0.209018	-0.194127	-0.331768	-0.730758	0.51467	-0.0366481	0.250638	0.217775	0.0219897	-0.0763931	0.0964439	0.207664	0.230152	-0.960005	-0.145943	-0.329982	0.170919	0.169343	0.0403873	0.108073	0.0266194	-0.0528471	-0.397531	-0.181126	0.29172	0.182155	-2.42061	0.0884405	-0.000593086	0.0779687	0.610327	-0.51279	-0.800475	-0.81533	-0.336639	-0.405063	-1.37878	-0.305837	-0.28401	0.408759	0.333499	-0.0095363	-0.162129	1.27802	-0.601482	-0.212547	-0.181826	0.692783	-0.22728	0.585818	0.264765	-0.774822	-0.0100162	-0.198468	-0.137797	-0.618092	-0.384263	-0.0628638	-0.10118	0.4047	0.32611	0.22721	0.155908	0.490328	1.01597	0.178173	0.116138	-0.215639	-0.0667998	0.395343	0.892758	0.90933	-0.254078	-0.192531	-0.303316	0.181926	-0.44038	0.179688	-0.124957	0.2762	-0.104777	-0.420182	-0.252977	-0.142192	-0.512784	-0.337807	0.175903	0.503035	0.323736	0.0643617	-0.0164327	0.23743	-0.0352099	-0.159712	0.188382	-0.830215	-0.560243	0.0334737	-0.238544	0.271477	-0.126042	-0.870498
MICU1	-0.10887	-0.230679	0.132963	0.452217	-0.0250165	-0.203353	0.180565	-0.524353	-0.182192	-0.197924	-0.0169601	-0.0605872	0.29497	-0.121115	-1.10457	0.0654902	-0.053461	-0.112865	0.220723	-0.24847	-0.012208	0.126795	0.0133811	-0.493949	0.233044	-0.209203	-0.886485	-0.203684	-0.218737	0.454025	-0.0288299	-0.29884	0.187563	-0.358205	-0.488108	0.381124	-0.0584723	-0.0676395	0.0179149	0.00361276	0.500929	-0.00972633	0.0267576	0.573471	-0.0612863	-0.400277	-0.134695	0.370323	-0.395395	-0.0979633	0.0869826	-0.046465	-0.082623	-1.42452	-0.0589772	-0.067881	-0.0806426	0.0125188	0.00318342	0.38108	0.0230328	0.160403	0.0641225	0.0157927	0.264397	0.112827	0.103158	0.293773	0.221788	0.346832	-0.121683	0.107101	-0.482371	-0.273376	-0.11869	-0.622403	0.702311	-0.370409	0.293761	0.0745434	-0.151976	-0.400321	0.174852	0.0649887	-0.0931796	-0.298418	-0.0994187	0.134967	0.0490525	0.141268	-0.59192	0.0245393	-0.321981	-0.200938	-0.0455601	0.188418	0.0811932	0.317644	-0.128246	0.129364	-0.106289	0.0763282	0.0398075	-0.16577	0.147092	-0.474179	0.0554347	-0.301019	0.136327	0.312812	0.572843	0.194956	-0.560541	0.104356	-0.104563	-0.0789034	0.282229	0.0185832	-0.377699	0.336512	0.0676099	-0.276446	-0.0146387	-0.836363	-0.544299	0.36749	0.16715	-0.188438	-0.456033	-0.375868	0.346588	-0.0815985	-0.050988	-0.175847	-0.132083	0.0785339	-0.132625	-0.132625	-0.0152799	0.255843	0.0509507	0.351908	0.584658	0.293152	-0.736166	0.0559953	0.446181	0.26331	0.216314	0.152813	0.45402	-0.109318	0.0177951	0.40674	0.724858	0.0406802	-0.146578	0.098056	-0.266271	-0.154146	-0.16692	-0.189944	-0.216168	-0.0273245	-0.171696	-0.353789	0.106888	0.103767	0.114666	0.0791677	-0.454974	-0.306914	-0.0422063	-0.0229758	0.0409243	-0.166377	0.341666	0.35003	-0.516745	0.114281	-0.556493	0.153226	-0.0808877	-0.32795	0.19864	0.0792018	0.456663	-0.481536	-0.135879	0.553594	0.215818	-0.0765766	-0.0243113	-0.392831	-0.349137	0.109843	-0.414374	-0.151761	0.173637	-0.125213	-0.270794	-0.389325	-0.128255	0.235655	-0.361338	-0.478387	-0.51855	-0.193514	-0.152425	-0.331318	-0.269948	0.614161	0.272856	0.0136144	0.151855	-0.202757	-0.381096	0.281659	0.0385764	-0.772297	0.0143196	0.0270649	0.0627866	-0.198778	-0.183775	0.166424	0.146068	0.405247	0.244406	-0.126768	0.227113	0.0110404	0.0297855	-0.0923667	0.272934	0.141957	-0.0177656	0.0045122	0.0763569	-0.134945	-0.244202	0.0344034	-0.184709	-0.10419	-0.239108	0.313384	0.19745	0.143205	0.163027	-0.172577	-0.52579	-0.130469	0.299693	0.339514	-0.589003	-0.367974	0.00988779	-0.336394	0.219163	0.195855	0.0525506	-0.170364	-0.0349249	-0.166753	0.160802	-0.00829725	0.0156809	0.309962	0.353636	-0.0195829	0.284545	0.18611	0.40965	-0.22797	0.144548	0.00865321	0.236493	0.0745566	-0.185351	0.421094	0.297404	0.00350943	0.180409	0.260581	0.134071	-0.310246	0.379671	0.547342	0.190726	0.11182	0.194352	-0.0318976	-0.0543979	-0.117341	-0.0609283	0.156762	-0.00849833	-0.0653868	0.494711	0.0884436	0.153642	0.122735	0.0410763	0.136446	0.509539	-0.115075	-0.448392	0.0530307	-0.0845536	-0.127045	-0.209911	-0.194591	-0.0694834	0.17235	0.0871213	-0.491557	0.0680307	-0.197626	-0.129793	0.214791	-0.046115	0.278789	-0.0207915	0.086457	-0.0988512	-0.206441	0.339786	0.143895	0.0493645	0.881149	-0.218409	0.00423944	-0.230254	0.107943	0.141714	-0.276732	-0.125362	-0.124897	0.0793179	-0.145713	-0.426533	0.00783869	0.202175	0.381369	0.430644	0.366942	0.2391	0.0565469	-0.337456	0.264686	0.15431	0.0687103	0.19144	0.304817	-0.168388	-0.0483864	0.102951	-0.155198	-0.00216913	0.111849	0.447286	0.28902	0.0720916	0.246934	0.0505947	0.0820335	0.329946	-0.285478	-0.158963	-0.0335543	0.394847	0.488742	0.281605	0.0718431	-0.324381	0.366785	0.165577	0.663283	0.226044	0.578402	0.0953193	-0.33993	0.386423	0.110566	0.447912	0.315613	0.256634	0.186174	0.525414	0.141998	0.268348	0.112788	-0.629325	0.479094	-1.26568	0.196284	0.212912	0.377213	0.292823	0.294444	0.423787	-0.0401031	-0.354782	-0.123347	-0.786349	0.0234955	0.119544	0.410228	0.776765	-0.190796	-1.08947	-0.408888	-0.299975	-0.0521898	0.338229	-0.497998	-0.219302	-0.471379	-0.779358	-0.165133	-0.508104	-0.27844	-0.610092	-0.562039	-2.02284	0.0100557	-0.263706	-0.371088	-0.31957	-0.342393	-0.310239	-0.268254	-0.237954	-0.135603	0.108497	-0.30336	0.147161	0.277248	-0.456411
MICU2	0.0481533	0.237758	-0.0314512	0.291279	-0.124333	-0.334258	-0.442946	-0.484546	-0.168027	0.679738	0.231058	0.631431	0.754258	0.520324		-0.160699	0.565523	-0.352115	0.356462	-0.891343	-0.949572	-0.0724922	-0.0941476	-0.168616	0.443003	-0.249639	-1.5644	-0.521808	-0.0557011	-0.583726	-0.491156	-0.374309	-0.190336	-0.281422	0.349482	0.0192248	0.394577	0.415801	0.406842	-0.814315	-0.0842413	-0.339736	0.411365	0.76637	-0.0197931	-0.196359	0.0793253		-0.154101	-0.0490565	-0.0149461	-0.369228	-0.354623	-2.0544	0.163689	-0.266799	-0.617976	-0.371492	-0.00390035	0.930727	-0.13676	0.144178	0.550902	0.3867	0.454718	0.626817	0.239981	0.0120546	0.211886	0.398153	-0.185638	0.358757	0.36957	0.427948		-0.204159	0.847273		0.590158	0.881295	0.320946	0.583134	0.855413	0.336612	-0.0410405	0.63342	0.290184	0.321458	-0.251353	-0.341115	-1.01357	-0.512018	-0.102076	-0.766373	-0.749488	-0.686866	-0.409235	-0.243635	-0.416929	-0.502794	1.44632	-0.180978	1.38788	1.85223	-0.0615269	-0.974392	-0.664288	0.140207	-0.402288	-1.24973	-0.292196	-0.271823	-0.430175	-0.950214	-0.526268	-0.180489	1.4801	0.209503	0.33931	-0.283448	-0.479804	0.438944	0.852125	-0.405196	-0.16105	-0.110004	-0.158708	-0.714208	0.772119	-0.657952	0.262411	0.86242	0.985073	-1.35663		-0.861052	-1.0995	0.349166	0.519612	-0.257334	-1.31913	0.44761	-0.647912	-0.654856	-0.393757	-1.38896	-0.662002	-1.19944	0.880761	0.530292	-0.565191	-1.03742	0.726257	0.772457	1.06118	-0.927224	-0.350413	-0.247016	1.34067	0.0362846	-0.172928	0.150295	-0.0349713	0.328389	0.815121	-1.14316	-2.02612	-0.936089	-0.0376437	0.278582	1.50334	0.608201	-0.385939	0.69651	-0.294395	0.232207	-0.346906	-0.777643	0.511602	1.20296	0.824689	-0.0921761	-0.706178	-0.942382	0.56501	1.03747	0.306634	-0.215981	-0.346887	-1.46325	-0.206445	0.116075	0.178294	-1.00814	-0.465805	0.131099	0.34782	-0.00149031	0.300261	-0.765015	0.512927	-0.913706	-1.01488	0.495709	-0.731006		-0.665143	-0.526488	-0.762588	-1.11928	-2.21419	-0.151256	-0.249157	-0.154319	-0.153009	0.173384	-0.849393	-0.45903	-0.408504		-0.617603	-0.14514	0.367572	-0.837736	-0.434358	0.210028	-0.404688	0.555061	0.687183	-0.190643	0.0192857	-0.108564	-0.301182	0.0680993	0.672756	0.144328		0.500949	0.860298	-0.660485	0.62294	0.479442	0.0753517	0.639179	-0.448629	0.244624	0.816836	0.373491	0.800171	-0.587916	0.0252248	0.476206	0.768781	-0.111817	-0.217065	0.307245	0.178227	-0.272345	-0.346908	-1.89929	0.252673	-0.323559	-0.381621	-0.701059	0.00288651	-0.965435	0.0279333	0.838967	0.909215	-0.0552895	0.0470545	0.181475	0.164632	-0.177301	0.142241	0.013286	0.173565	-0.399778	0.282316	0.166839	-0.107366	-0.263372	-0.877248	0.58265	0.307043	0.107859		-0.625606	-0.016926	0.350273	-0.0334151	-0.113056	0.0159224	0.227428	-0.0372646	0.0845227	0.0736332	0.310486	0.0189603	0.652247	-0.32944	0.216737	-0.0834171	-0.254573	-0.157792	0.418055	-0.00141945	-0.165496	-0.459621	-0.506215	-0.497744	-0.159085	0.130037	0.0915282	0.526631	-0.798178	-0.361973	-0.546251	-0.212571	-0.0429551	0.0764263	0.67729	-0.0967031	0.032604	-0.468315	-0.201642	-0.189087	-0.685139	-0.247736	0.257242	0.339648	0.441162	0.264648	0.611213	0.0192787	-0.180049		-0.145125	-0.550542	-0.216577	-0.37102	0.801122	0.296759	-0.244861	0.362499	-0.143576	-0.506652	-0.41909	0.327553	0.273911	-0.216254	0.0782275	0.707188	0.262758	0.453162	0.211019	0.600409	0.236332	0.267377	-0.132758	-0.134502	0.147735	-0.00106543	-0.142019	0.272192	-0.125617	-0.178852	0.14869	0.734196	0.0625319	-0.126811	0.0166597	-0.365278	-0.108072	-0.15753	-0.212913	0.650497	1.00923	0.237733	-0.00884717	0.349277	0.103215	-0.189993	-0.0925625	0.227339	-0.128043	-0.0804265	-0.0548949	-0.04087	-0.0427796	0.00455612	0.210874	-1.76559	-0.536072			0.137105	0.205203	0.244703	-0.17838	0.39364	0.374294	0.043961	0.135173	-0.685911	-0.29694	0.334148	-0.090724	0.188013	0.144011	-0.813177	-0.275608	-0.0882594	-0.414423	0.764849	-0.499163	0.07147	-0.30252	-1.35078	-0.298602	-0.635671	-0.777907	-1.58667	-0.277501	-2.14585	0.0167922	-0.331149	-0.0771891		0.358104	-0.625864	-0.0785355	-0.607625	-0.921521	-0.0421677	-0.684755	-0.200577	0.720978	-0.584745
MIDEAS																																																																																																				-0.354954	0.274263	0.602655	0.654507	1.67668	0.568776	-0.333107	0.272173	1.08095	-2.3138	-1.11047		-0.469844	0.869772	-0.645051	0.0152026	-0.370931	1.56093	2.50615	1.10564	-2.15341	-0.091835	0.163347	-0.439501	0.680113	0.65157		-0.0616879	0.201475	0.2483	-0.21969	1.03828	-4.86852	-0.612085		0.117316	-0.302883			0.824919	-0.461219	0.150222		1.02822	0.12082	0.0559326	0.283909		-0.721428	-0.633939	0.39849	1.44947	0.830913		-0.290443	0.164364		0.019724	0.406812	-0.623634	-4.24958	0.104265	-0.620441	-4.0916			0.158021	0.358745	0.509032	1.58411		0.198809			1.5453	-0.481292			-0.583354	0.0644874	-0.276502		-0.466658		1.91469	0.0623652	-0.246204	0.302045	-0.00976931	-0.938327	-2.12356	0.279199	-1.2156	0.22996	0.364782	0.484682	-0.55312	0.247255	0.2107	0.549085			0.453843	0.207091			-0.585772					-1.18712		-1.0001		-0.955918	-0.372327	-0.254147		-0.288944		-1.08237	-0.265525								-0.875595	-0.0513032	-0.443265	0.162867	0.00655498	-0.184449	0.142306	0.641748	0.665527	0.147093	0.417645	0.421726			0.0459938	0.118913	0.784122	0.597638	0.586692	0.763434	0.0680329	0.0916552	0.318617	0.712346	0.624159	0.280387	0.312575	-0.0175264	0.225302	0.261167	0.459992	0.670827	-0.468707	0.36545	0.033523		-0.105139	-1.30353	-0.949903		-0.168775		0.145997	-0.233293	0.0168006		-0.288668	-0.423801	-0.732031	-0.498809	-0.0610388	-0.365441		-0.272556	-0.302036	-0.0347713			0.28418	-0.0975114		-0.816728									2.93309								-0.485843				-0.86796	-0.325144		-0.81405							1.32431		0.242252									0.544265				0.0366091	0.407061		0.875244			0.341146	-0.22355	-0.0444601		-1.12388	-1.45376	-0.299119	-0.603352							0.234091	0.00288361	-0.472879	1.04036	0.159511						0.594263			-0.368487				-0.028725		-1.46192		-0.173603	-1.75272		0.211139		-0.171855		-0.358956		-0.189604	0.464618							0.458625	1.7652		0.281634	1.02527	2.1677										-0.470441	0.889838				-0.871365			-0.694311	1.41214	0.927101								-1.08537		-0.664151			-0.6338			-0.42551			-0.886591
MIEN1	0.119566	0.578705	-0.279417	-0.0141915	0.322039	-0.13276	-0.0906097	0.00965125	-0.0956259	0.350929	0.26869	0.271656	0.264488	0.438771	0.346503	0.349801	0.277909	-0.00169942	0.435037	-0.0282458	0.384427	-0.206791	0.203565	0.383884	0.23507	0.364151	0.217352	0.415976	0.134013	0.191896	-0.318754	0.148665	0.149713	0.697342	0.280745	-0.00432526	-0.178801	-0.123462	0.20744	0.245636	-0.307539	0.550468	0.456028	0.451015	0.369191	0.168593	0.388664	0.519362	0.18694	0.460304	-0.0292109	0.0832692	0.0280159	0.761787	0.186075	-0.319128	0.408835	0.401346	-0.0603383	0.15244	0.225668	-0.145639	0.201417	-0.00223284	0.133166	-0.139314	0.228286	0.159349	-0.0806949	-0.408388	0.0703111	0.334533	0.143936	-0.0945634	0.965634	0.340982	0.0561974	0.0638615	0.184554	0.437886	-0.163393	0.141219	0.14305	0.338192	0.228738	0.252042	0.137742	0.252935	0.197671	-0.0372003	-0.258417	-0.24429	0.199333	0.164535	0.0066737	-0.311791	0.24759	0.00530872	0.0448163	0.448619	-0.333454	0.205832	0.133047	0.080066	-0.0905781	0.411701	-0.133942	-0.337779	-0.508023	-0.676213	-0.658796	-0.564618	-0.047913	-0.033903	-0.0188843	-0.29439	0.0199318	0.197648	-0.141825	-0.13818	-0.550672	0.0445616	-0.113413	-0.120956	0.0247663	0.354616	0.494416	0.0210992	-0.103906	0.483674	-0.749189	-0.311099	0.206298	0.261759	0.365901	0.152689	0.3684	0.423733	0.141174	-0.797012	-0.610419	-0.491879	-0.255428	-0.00746719	-0.353419	-0.167529	-0.500066	0.137851	-0.881358	-0.703252	-0.0221393	0.265924	-0.547762	0.229928	-0.392896	-0.216184	-0.107612	-0.277559	0.284252	-0.241506	-0.0845964	0.431297	-0.208287	0.0330697	0.469077	-0.159528	-0.564548	-0.340504	0.115367	-0.104853	-0.178692	0.480937	0.0325175	-0.20752	-1.31241	-0.0590065	-0.331606	-0.317061	-0.242444	-0.208365	-0.245205	-0.216762	-0.221613	-0.225637	-0.327549	-0.0223659	0.0778914	0.0852094	0.13742	0.269319	0.166934	-0.393684	-0.127725	-0.276643	-0.311877	-0.10893	-0.274085	-0.255273	-0.072918	-0.06252	-0.238916	0.272045	-0.746143	-0.213847	-0.100246	0.39912	0.118631	-0.425614	-0.150335	-0.136981	-0.402865	0.262077	0.0933363	-0.29446	-0.0940692	-0.495972	-0.0773129	0.237082	-0.145082	0.515352	-0.368154	-0.100955	0.0052743	-0.0919706	0.524756	0.286716	-0.115678	-0.0507781	-0.0359816	0.393941	0.378067	-0.028178	-0.157005	-0.272141	0.0337662	-0.689064	-0.140143	-0.0196847	-0.23488	-0.318203	-0.12913	0.0400519	0.196215	-1.04151	0.286839	-0.00912642	-0.299555	0.691002	-0.248407	-0.132141	-0.0843215	-0.425432	-0.0303147	-0.349074	0.0692218	-0.0391291	-0.99277	-0.219746	-0.884271	0.0734349	-0.181232	0.680709	0.172976	-0.41989	-0.539627	0.068082	0.0150793	0.116634	0.117763	0.119653	-0.216093	0.129035	-0.726741	0.0199126	-0.46769	-0.309192	0.0224443	0.120771	1.1724	-0.0348691	0.130071	-0.0307889	0.128429	-0.153447	0.0576901	-0.470615	0.384135	0.0798538	-0.175332	0.212252	-0.188721	-0.210474	-0.0602878	-0.0237678	-0.0142331	-0.357508	-0.271743	-0.166246	0.14612	-0.0212617	-0.048285	-0.240381	0.1381	-0.00632952	0.0521803	0.110673	0.351553	0.299406	0.0366253	0.075417	-0.240492	0.0642814	-0.14904	0.183982	-0.0652968	-0.0117501	-0.144158	-0.190772	0.200921	-0.245586	-0.366397	-0.00911368	-0.188019	-0.225942	-0.320906	0.216301	0.0780453	0.227543	-0.196145	-0.0134855	-0.344558	-0.0818888	-0.0372326	0.0212096	0.0377338	0.0347245	0.00184376	-0.0919973	-0.0913958	0.171134	-0.0151019	-0.325164	-0.140987	0.0256054	-0.157804	-0.0569586	-0.197877	-0.436305	-0.299473	0.0812345	0.169206	-0.0507129	0.500069	-0.432307	-0.0304943	-0.0712005	0.194535	-0.192095	0.110154	0.160667	0.0021594	0.0104507	-0.168896	0.187437	0.0373206	0.429237	0.113331	-0.0362342	-0.150833	0.0802773	0.0635828	-0.0219021	0.0846782	0.192165	-0.13871	-0.138065	0.0392226	0.627535	-0.008839	0.195208	-0.53431	0.465161	-0.378116	-0.707174	0.0572178	0.267438	-0.388516	0.150582	-0.239871	0.271127	-0.243396	-0.0265914	-0.119894	-0.0596784	-0.250805	0.177549	0.198711	-0.226898	0.0408583	-0.174189	-0.616381	-0.10913	-0.439294	0.290425	0.236736	0.0404793	0.186279	0.187342	-0.369343	0.000325789	0.0669666	0.0157865	0.0750401	-0.172576	0.125159	-0.102979	0.339577	-0.206578	-0.0377048	-0.0498642	-0.0357936	-0.161572	-0.0969441	-0.276052	-0.404403	-0.225683	-0.548734	-0.352804	-0.197826	0.0605619	0.114886	-0.145011	-0.109583	-0.237995	-0.0433523	-0.12071	0.429782	0.269117	-0.188534
MIER1																																																																																																																																																																																																	-0.171404	-0.0467514	0.225496	-0.343474	0.168065	0.228815	0.559981	-0.0815942	0.223065	-0.178736	0.315261	0.243542	-0.516973	-0.294639	0.281689	0.178258	-0.847325	-1.92159	-0.309056	0.252563	0.209571	-0.271609	-0.320002	0.281178	0.531066	-0.0776182	-0.0977694		-0.101156	-0.446812	-0.366993	0.335022		-0.030283	-0.221046		-0.59002		-0.00949433	-0.240773	-0.794322		0.281325	0.252994	0.26587	0.151482	0.21369	0.527409	0.131982	0.169331		0.451308	0.481393	0.0967571	0.467164	0.380225	0.39691	0.606098	0.04172	0.119476	0.550342	0.131917	0.169661	0.518303	0.39487	0.285827	0.315899	0.638806	0.291072	0.208519	0.789776	0.156793	-0.104869	-0.0964458	-0.368454	-0.278362	-1.51814	-0.196088	-0.248883	-0.277661	-0.11087	-0.311177	-0.576266	-0.227741	-0.12705	-0.220972	-0.817676	-0.439222	0.0813846	-0.660797	-0.0865013	-0.792976	0.350441	-0.117852	-0.861027	0.111553	-0.038278	0.763467	-0.0678861		-0.331356	0.00215175	-0.0164557	-0.0509087	-0.0129957						-0.132496		-0.0975623	0.408024		0.143748		-0.11518	0.226863	0.161817		-0.362638	0.223002	0.409499	-0.100256	0.182104	0.0202878	0.282689	0.00145212	-0.136851	-0.341891		-0.0558454	0.276287			0.545206	0.26946	0.270992	0.223786	-0.108245				-0.190595	-0.35665	0.19132	-0.113494	-0.700689	0.304324	0.308692	0.202574	0.470196	0.113421	-0.0490494	-0.00891833	-0.150794	-0.287335	-0.316224	-0.445525	0.465673	-0.32053	0.259326	0.299629	0.291914	0.0307131	-0.346234	0.0603257	-0.41681	0.38048	0.200355	-0.171987	-0.279818	-0.218806	0.049559	0.23245	0.255551		-0.222341	-0.205927	-0.468442	-0.443026	-0.181427	-0.313364	0.369201	0.45272				-0.0266156	-0.413989	0.521631	-0.119268					-0.0867552	-0.301139			-0.587894		-0.187082	0.0684874	-0.149976	0.0213823	0.0107			-1.01778	-1.32828	-0.519914	-0.221613		-0.107811		0.376197	0.517784	-0.280838			0.130202	-0.209259	0.494404	-0.0288074	0.763698	0.354535	-0.153476	-0.013323	0.0615101	-0.00685725	-1.90904	-0.108489	0.381426	0.0228428	0.396162	0.0352768	-1.35239	0.198043	-0.11667	0.695196	0.525701	0.395388	-2.05985		0.924013
MIF	0.15304	0.141839	-0.235792	0.396934	-0.51123	0.00505901	-0.327594	-0.0475809	-0.305922	0.593807	0.0481266	-0.0453275	-0.245859	0.32659	0.590603	-0.019669	-0.427383	0.0658939	0.234089	-0.451295	0.530846	-0.218529	0.24669	0.275325	0.0978192	0.199634	0.274331	0.863635	0.348072	-0.0939332	0.0873381	0.0402185	-0.232548	-0.350044	-0.624737	-0.160927	-0.0832002	-0.346617	0.258789	0.128092	-0.482438	0.169241	-0.309993	0.506427	-0.170782	0.675601	-0.406385	0.185341	0.329871	-0.0168631	-0.416221	-0.238601	-0.478859	0.16351	0.0433104	-0.326301	0.347427	0.394118	0.0525728	-0.152369	0.0196895	0.100298	-0.0133944	0.305774	0.0439753	-0.114875	-0.499861	0.0570596	0.092862	-0.355415	-0.215848	0.603102	0.255719	0.101692	0.798374	0.455193	0.0669465	-0.354615	-0.539668	0.232299	-0.210947	0.0546832	0.28528	0.175397	0.435969	0.672448	-0.461635	-0.0879976	-0.151899	-0.0996945	-0.310209	-0.276067	-0.0754026	0.0432739	-0.238306	0.258621	0.0200082	-0.18484	0.327661	-1.28741	0.769954	0.791609	0.549352	-0.305898	0.0344677	0.104011	-0.434356	0.634862	-0.0430446	-0.727978	0.00774239	-0.160366	-0.138825	0.172624	0.772011	0.325942	-0.135686	-0.196942	-0.0172976	0.0323495	0.424412	0.180066	0.142677	-0.0219202	0.443731	-0.284573	-0.226214	-0.182602	0.421935	0.108861	0.0538253	0.428575	-0.553998	0.0888943	-0.583452	-0.375818	-0.0147196	-0.01171	0.114123	-0.19393	0.112707	0.20708	-1.05047	-1.05075	-0.9066	-0.166982	0.490553	0.282435	0.790186	0.581131	-0.219975	-0.114961	-0.0457533	-0.196771	-0.573097	0.269566	-1.09794	-0.454948	0.458349	-0.39767	-0.379679	0.111062	-0.166659	0.00734428	1.01484	0.269741	-0.56089	-0.10653	-1.24975	0.115132	-0.108596	0.385749	0.407979	0.155999	0.52885	0.313081	0.170227	0.177628	0.372412	0.288065	-0.128886	-0.234711	0.359023	-0.687002	-1.03187	-0.0028535	-0.332742	0.478505	0.084454	0.296318	-0.385905	0.535317	0.285595	-0.35263	-0.00171762	0.503806	-0.243591	-0.0622362	-0.525526	-0.107847	0.468808	-0.335107	-0.0545353	-0.316294	-0.0553679	0.154433	-0.125926	-0.166975	0.240577	-0.216837	0.0720406	0.217984	-0.936864	-0.725297	-0.369156	-0.190753	-0.674078	-0.159573	0.185779	0.392899	-0.332932	0.0385669	0.277199	-0.137283	0.870964	0.075243	0.238293	0.976059	-0.452772	0.150787	0.355534	-0.139131	0.104368	0.222166	-0.212835	-0.285131	-0.278783	0.332015	-0.44401	-0.11561	0.0370313	0.84819	0.402728	0.116794	0.764793	0.00310594	-0.313809	-0.174629	-0.517408	0.146763	0.413878	0.472231	0.0104519	-0.26805	1.05462	0.302387	0.175177	-0.11861	-0.0831966	0.0399693	-0.475994	0.138593	-0.239867	-0.696794	0.220727	-0.209275	0.368636	0.121583	0.442851	0.213185	-0.167036	0.171688	0.173424	-0.536933	0.10741	-0.288034	0.275604	-0.316692	0.293366	-0.392967	-0.163999	-0.20209	-0.434988	0.298731	0.156619	-0.088083	-0.296476	-0.799465	-0.735696	-0.250048	0.0161336	-0.465401	-0.394988	-0.12143	-0.158615	-0.13963	-0.595077	0.691136	0.533801	-0.188178	0.112857	0.449885	0.49077	0.483376	-0.138412	-0.394121	-0.209874	0.0542034	0.060958	0.176756	0.0614076	0.195126	0.471863	0.0329682	0.160754	0.0946242	0.121389	-0.0515903	0.45106	-0.969155	-0.531686	-0.46912	-0.490865	0.166186	0.155986	-0.358502	-0.00319265	0.0848307	-0.234816	0.140857	0.388799	-0.292299	0.326947	0.0953599	0.433025	0.436619	0.0716533	-0.06264	0.0197223	-0.341633	0.0270651	-0.199564	-0.103094	-0.352417	-0.110099	-0.0412235	-0.398654	-0.139472	0.136337	0.102457	-0.0401388	0.142719	0.0648585	-0.46111	0.151909	-0.285657	0.00712961	0.268332	-0.164108	0.0375143	0.0525285	0.362017	-0.352044	0.262676	0.0375538	-0.276685	0.627378	0.100587	0.00452007	-0.24535	0.121566	0.261073	-0.0927891	0.127144	0.0102782	-0.272884	0.214425	-0.0749021	0.27108	-0.0898737	0.302347	-0.603829	0.150456	0.000841545	0.0681899	-0.0520652	-0.136477	-0.564656	-0.446749	0.278586	-0.259264	0.163337	0.117918	-0.307865	-0.0884928	-0.311902	-0.106823	-0.113083	0.0164989	0.0724383	0.771867	-0.440128	-0.346865	0.122741	0.00533266	-0.430555	-0.323469	0.280345	0.112543	0.013816	0.267246	-0.0423359	0.0466746	0.261724	-0.428877	-0.153239	0.132967	-0.627337	-0.402777	-0.135291	0.387997	-0.0122842	-0.34989	-0.65185	-0.232092	0.09887	-0.20529	0.194317	0.146812	0.0497767	0.419796	0.679824	-0.0402891	0.0832663	0.24628	-0.2787	-1.12399	0.161856	0.0432589
MIF4GD	-0.98657	-0.226911		-0.241717	0.310086	-0.102365	0.547575	0.605717	-0.421157	-0.492058	-0.229327	0.124176	0.2002	0.0275009	0.772223	-0.112874	-0.54288	0.0468916	-0.372521	-0.44832	0.356087	0.176228	-0.0768394	0.120184	0.0545515	-0.188159	0.697262	0.116655	0.242384	0.201804	-0.376372	0.127262	0.126589	-1.91562	-1.34212	0.378097	-0.126406	-0.243766	-0.239778	-0.271446	-0.0758753	0.00391226	0.110813	-0.313583	-0.214153	-0.392577	0.322947		0.107955	-0.726768	-0.15788	-0.465556	0.0185774	-0.163692	-0.144163	0.103557	0.327697	0.156583	0.238167	0.635523	-0.258752	-1.25412	-0.0309004	0.263266	0.710227	-0.0414908	0.175548	0.494885	0.081037	0.137035	-0.0243869	0.388144	0.0446633	0.410985	-0.327258	0.266169	0.186449	-0.00872958	0.199887	-0.239366	-0.0878851	-0.748572	-0.177127	1.07231	-0.0873585	0.281164	0.00750512	-0.246497	-0.347652	0.462509	-0.0261237	-0.213391	-0.246211	-0.236593	0.16814	-1.10918	0.217004	0.0022864	-0.370948		-0.0235674	-2.51719	-0.183457	-0.296087	0.0634127	-0.413912			0.385299	-0.247157	0.279177	0.0383225	-0.73074	0.671315	-0.919567		-2.36823	-0.0151028	-0.0812086	0.604725		-0.799825		-1.30506	-1.29898	0.013563	-0.723632	-0.326528		-0.210056		-0.257411	0.237276	-0.212497	-0.274444	0.0921958	-0.597532	-0.479023		0.631513		-0.734713	-0.0660866	0.28467	-1.19267	0.132364	0.141962	0.203844	-0.536449	0.370909	0.658709	-0.433005	0.167474	0.0368937	0.154132	-0.462632	-0.0221976	-0.0589683	-0.4367	0.130499	0.00898781	-0.00116547	0.113911	0.18698	-1.70874	-0.874895	0.195237	-0.0423563	0.110421	0.290202	-0.234678	-2.31142			0.104819			0.837832	-1.52914		-0.657582	0.138622	-0.110366	-1.25692		-1.0167	0.134119	-1.27852	0.152153	0.13364	0.102205
MIGA1	1.1072	0.267136	0.146761	0.406463	-0.260652	-0.750469	0.115193	0.295456	0.295515	-0.0845322	0.213834	0.216771	0.826916	-2.48592		-0.366168	0.387119	0.145843	0.597915		0.147065		0.0934586	0.230416	-0.0229335	0.661517	-1.13582	-0.649639	-0.422126	0.235093	0.0666322	-0.301219	0.390064		0.147112		-0.240464	0.702811	0.277032	0.700373	-0.555849	-0.602814	0.577319	0.260256	0.397664		-0.269621	-0.633965	-0.825982	-0.665201	-0.511429	0.210863	0.46184			1.07986	0.608771	-0.486735	-2.81515	0.62416	0.58901	1.13732		0.826993	-0.921412	-0.171978	-0.849937	0.0472717	0.534446	0.296241	-0.493539	0.647286	0.533809	-0.0594007	-0.0643359	-0.538598	1.083	-0.425203	-0.328127	0.867047	0.0797008	1.20427	-0.558464	-1.75697	-0.382795	-0.0847325	-0.0846592	-0.20016	-0.379898	-0.785355	-0.833032	-0.596374	1.0285	0.290788	0.0739589	0.147867	1.1289	0.570815	0.763451	0.085773	-0.177038	0.5806	0.0800437	0.628229	0.191805	0.307631	-0.165723	-0.170658	-0.061046	0.115448	-0.321668	-0.230396	-0.105042	0.115515	-0.229189	-0.15044	1.1543	-0.978275	0.725401	-0.472928	-0.43606	0.0529671	-0.790639	0.0423975	-0.040919	0.0724801	0.317628	0.108217	0.119908	0.200074	0.391849	0.748872	-0.170393	-1.88696	0.892644	0.173982	0.0956711	-0.362497	0.225592	0.0376008	-0.0632263	0.0468501	-0.505497	0.197826	0.5666	0.592264	0.311385	-0.213993	-0.00798922	0.0979962	0.369412	0.349339	-0.951728		-0.161331	-0.0813068	0.305929	-0.115366	-0.818125	1.54288	-0.0465124	-0.579175	-0.239936	1.12532	-0.247275	-0.105796	-0.157416	0.385933	-0.0315771	-0.161135	-0.31504	-0.173571	0.280311	0.19868	-0.537903	0.392303	0.237525	0.0460211	-0.301145	-0.324348	-0.0179108	0.425838	0.787044	-0.683239	0.503006	0.208437	-0.414173	0.340228		-0.337824	0.0624064	0.528911	-0.538698	-0.995639	-0.126455	0.310394	-0.243039	0.538664	0.584593	-0.0898722	-0.544431	-0.328358	-0.18404	1.13957	-0.363125	-0.18001	0.337388	-0.51507	-0.102099	0.105033	0.196373	0.164627	0.605953	0.29308	0.960689	-0.345836	-0.361283	-0.0584842	0.0515952	0.148796	0.58678	0.177207	-0.486438	0.213709	-0.0965063	-0.0800585	-0.0944587	0.156351	0.161212	-0.392329	-0.925947	-0.51882	-0.193089	-0.546179	0.0361358	-0.0504032	-0.937016	-1.34914	-0.83835	0.137316	-0.540649	-0.226216	0.740413	0.328692	1.04115	0.607269	0.546306	0.493158	-0.158057	-0.492193	-0.110147	-0.150111	-0.278216	-0.621011	-0.0332692	-0.139766	0.899173	-0.739817	-1.49387	-0.211567	-0.211871	0.595154	-0.67576	-0.0718968	0.0189814	0.33728	0.507153	0.0268175	-0.0536345	0.345164	0.215623	-0.0922506	0.083191	0.175176	0.362316	0.0715773	0.372123	-0.185967	-0.188412	-0.179143	-0.138914	-0.217153	-0.134502	0.0884728	0.14427	0.194508	0.0845812	0.311237	0.182678	0.0929071	0.105758	-0.308018	0.4029	0.420603	0.35419	0.160799	-0.533809	-0.18523	-0.153721	0.0633231	0.291816	0.230648	-0.113847	-0.2696	0.250458	0.349631	0.740129	0.0928584	0.071949	-0.175459	0.0464005	0.294928	0.00857808	-0.25988	-0.761465	-0.346509	0.00894104	0.19511	-0.435531	0.215297	0.283605	0.399268	-0.0324712	0.0144012	-0.263397	-0.17993	0.0844684	-0.306195	-0.00701277	0.496562	0.0512654	0.0981326	-0.119206	0.154552	0.100882	-0.46265	0.0238319	-0.100317	-0.0152783	-1.31655	-1.18401	0.333049	0.344327	0.0218635	-0.00290566	-0.222955	0.0788054	0.339774	0.0565004	0.204256	0.391375	-0.034389	0.495895	0.0841223	0.26598	0.109752	0.251011	0.0638561	0.149066	-0.0699603	-0.139111	0.0330759	0.125562	-0.0235809	-0.0160351	0.101275	0.27394	-0.276443	-0.0996271	-0.506905	-0.0598512	0.166047	0.149699	0.183854	0.0804689	0.402559	-0.341146	1.64501	-0.308692	0.335783	0.574361	0.0360345	0.119517	0.133978	0.0332788	-0.160194	0.0541857	-0.468374	-0.0352229	0.0895772	0.18693	0.940977	-1.36345	-0.47497			0.520851	0.581241	0.88025	0.606931	0.164211	0.369451	-0.533592	-0.408772	0.259929	0.484743	0.733116	0.827485	0.0540381	0.790803	-0.658735	0.0289677	0.265022	-0.183626	0.539085	0.0307206	0.0392867	0.355885	-0.360883	0.574216	-0.378285	-0.243558	-0.527863	-0.156064	0.133385	0.00659257	-0.239002	-0.175989	-0.615453	-0.861961	-0.167043	0.0301735	-0.154616	-0.0647582	-0.0321304	-0.559859	1.35912	1.33683	-0.493603
MINDY1	-0.469445	0.0106762	-0.157705	-0.113382	-0.0618415	-0.142786	-0.338634	0.0381272	0.100491	0.0736927	-0.192429	-0.416164	0.159816	-0.0320297	-0.336323	0.0335383	0.977605	-0.12227	0.251501	0.0721781	-0.536024	0.0971917	-0.105619	0.125486	-0.296096	-0.0384489	-0.047472	0.0327728	-0.321247	-0.209213	-0.0473797	-0.347803	0.163027	-0.253145	-1.07939	-0.261928	-0.16128	0.0596483	0.292831	0.265182	-0.443186	-0.0769713	0.0709793	0.255582	0.424187	0.221271	-0.680402	-0.170139	0.224114	-0.218612	0.0648628	0.180523	0.0280124	-0.639295	-0.279582	-0.081946	0.0624101	0.469541	2.04778e-05	-0.100307	0.19348	0.11682	0.0537975	0.245806	0.51299	0.248516	0.140324	0.0854008	-0.00404826	0.0381532	0.0572689	-0.153183	-1.44398	0.151757	-0.848674	0.239439	-0.227101	-0.149231	0.0905741	0.0678699	0.354073	0.508932	0.0596532	-0.818151	0.265981	-0.0977964	0.121244	0.230363	-0.0269557	-0.0627389	-0.325907	0.488626	-0.17216	-0.282466	0.109618	-0.43737	0.048634	0.0234856	0.523597	-0.397659	-0.179763	0.162628	-0.182951	0.155976	-0.0481302	-0.332926	0.459788	0.499133	-0.35142	-0.123362	-0.186197	-0.0157034	0.170593	-0.161926	0.205178	-0.125135	0.646109	0.642993	0.32143	0.035258	-0.0336018	0.290179	-0.326002	-0.162222	-0.0461127	-0.50969	-0.242094	-0.0385593	0.0262457	0.117086	0.550057	0.148212	0.264162	0.0854053	-0.0663383	-0.598721	0.132865	0.178755	0.230475	-0.41398	-0.0640024	-0.16502	-0.493215	-0.2897	0.0990072	0.167773	-0.324746	0.0307272	0.0628737	0.0207435	0.108029	0.375415	0.00161227	0.407231	-0.0625544	-0.0509806	0.38477	0.00539674	0.41148	0.603947	-0.34897	0.0892801	0.197046	0.479339	-0.0820039	0.289704	-1.04051	-0.0171124	-0.00408768	0.0645054	-0.187182	-0.322894	0.264084	-0.312487	0.122738	-0.136736	-0.127473	-0.150842	-0.211375	0.167253	-0.283885	-0.193635	-0.0943267	0.0683734	-0.427659	-0.237413	0.0569575	-0.138651	0.177127	0.527848	0.0589091	-0.0805619	-0.470911	-0.166095	-0.293381	-0.308191	-0.0892375	-0.152963	0.22736	-0.835014	0.243478	-0.410336	0.372385	-0.266457	0.181282	-0.0962301	0.00306784	-0.209563	-0.18165	0.330011	0.295806	0.929757	0.513006	0.369953	0.0633319	0.0252833	0.167586	0.695356	-0.179361	-0.406379	-0.229037	0.174665	0.247033	-0.200877	-0.785586	0.25738	0.116267	0.186255	0.38287	0.0631891	-0.22865	0.071214	0.104765	0.0465033	0.193313	-0.0174577	-0.028247	-0.197161	-0.128194	0.0155201	-0.540026	-0.233517	-0.678131	-0.271684	-0.213985	-0.429719	-0.195512	0.0337439	-0.119286	-0.0174994	-0.934015	-0.0877497	-0.208826	-0.0200513	-0.657982	-0.0564998	-0.18957	0.104723	0.140768	0.281732	-0.528284	0.117715	0.166102	0.319903	0.257676	-0.0645721	-0.184931	0.100995	-0.0989794	0.105705	0.321338	0.18148	0.137112	0.314354	-0.164971	0.596661	-0.291443	0.414566	0.0553743	0.257049	0.453581	0.280328	0.161529	-0.00733775	0.191336	0.394853	-0.157945	0.293978	0.0555582	0.00301526	-0.125115	-0.0320253	0.041047	0.0615217	0.0793889	0.0875844	0.232565	-0.158631	0.0445012	-0.16709	0.0381032	-0.0814933	-0.0358324	-0.0101969	0.198152	0.272882	0.0986625	0.10287	-0.0848748	-0.0497441	-0.243863	-0.036939	-0.0491439	-0.0533752	-0.144443	0.204019	0.0302302	-0.0641471	0.130145	0.0854163	0.0165044	-0.0821593	0.134947	0.150289	-0.0884071	0.262055	0.125789	0.208803	-0.0852043	0.10787	0.00622436	-0.2044	-0.0381542	-0.0526427	-0.203082	-0.0580716	0.157445	0.0396206	-0.0570068	0.328238	-0.27985	-0.258493	-0.138835	0.16503	0.276889	0.403274	0.185364	0.0361587	-0.364912	0.305509	0.175684	-0.400749	0.0212835	0.192706	0.0567676	-0.0513893	-0.245558	0.0180215	-0.144343	-0.186573	0.108916	-0.0522069	-0.18363	0.218223	-0.0428629	-0.0601191	0.0731186	-0.123138	-0.164971	-0.371463	-0.0152432	-0.0770927	-0.107463	-0.122454	-0.00160344	-0.118386	-0.0191338	0.523822	-0.349222	0.299692	-0.242805	0.268886	0.0451741	0.36663	-0.323861	-0.0443304	0.248179	-0.198436	0.0781603	0.302564	-0.461076	-0.768056	-0.345017	-0.247663	-0.080963	0.386214	0.011698	-0.302055	0.158039	0.233865	-0.130908	0.111978	-0.477595	-0.417457	-0.259297	0.231524	-0.0968719	-0.163277	0.0318827	0.00463699	-0.00623933	0.167102	0.263663	0.0616223	0.16049	0.278663	0.285303	0.0672409	0.199991	0.537643	-0.0504707	-0.073563	-0.169533	0.204327	-0.745008	-0.0425047	0.123324	-0.0836494	-0.242883	0.0865029	-0.556647	0.102055	0.177422	-0.141118	0.102683	-0.0712901	0.676997	-0.214906	0.344819
MINK1	-0.212471	0.475507	0.0332086	0.357521	0.0799208	-0.138664	0.174255	0.226537	0.134452	-0.139301	-0.0260354	-0.0882178	0.0922002	-0.0795318	0.529765	0.0321092	0.00286389	0.0595448	-0.918508	-0.162349	-0.0104178	0.0525362	-0.141178	-0.206226	0.0481031	-0.115	-0.181053	0.383844	0.335127	-0.218385	0.199641	-0.263337	-0.203726	0.528023	-0.709194	0.0471032	0.0873879	0.309224	-0.0473101	0.133626	0.0458475	-0.375015	-0.0740833	0.26088	-0.0369351	0.0735403	0.528991	0.500752	-0.0255628	-0.0826157	0.0823061	-0.217761	0.0132791	0.00525962	-0.00219824	-0.118483	0.0646763	0.106707	0.188961	-0.0298777	-0.168589	0.230825	0.136288	-0.198445	-0.216869	-0.161296	0.0111546	0.409235	0.549347	0.300674	-0.335619	-0.0520086	-0.661441	-0.00231921	-0.147305	0.300896	-0.201926	-0.238006	-0.253802	-0.294729	-0.235708	-0.441998	0.0200278	0.133614	-0.000138592	0.0164144	0.119386	-0.0201777	0.49341	0.11609	0.596899	-0.262477	-0.0274851	-0.108491	-0.177676	0.328003	0.0251239	0.038379	-0.439367	0.190315	-0.00768409	-0.00931941	0.290958	-0.439722	-0.104396	0.0211593	-0.345162	-0.670958	0.239016	-0.0144307	0.322789	0.0559666	-0.194994	0.331638	0.0603085	0.102554	-0.594837	-0.521573	-0.202088	0.0652251	0.291057	0.162834	0.115226	-0.0525196	0.17448	0.00744694	0.0624593	0.00406532	-0.0267081	0.143102	-0.00486622	-0.307285	-0.00156396	-0.0556012	0.0552102	-0.475931	0.200023	0.0545579	-0.308099	-0.904468	-0.0983827	0.0599205	-0.492867	-0.146595	0.230272	0.247582	-0.0257721	0.0298831	-0.107563	0.0215572	-0.0939212	0.215168	0.281162	-0.0232313	0.0312836	0.0701408	-0.797102	-0.125551	-0.197807	-0.0517809	0.0294632	-0.248207	-0.519354	-0.557569	0.0188896	0.252544	0.178549	-0.081989	0.200065	-0.0880196	-0.0713585	0.0426801	-0.328627	0.0282933	-0.276425	0.174309	-0.0368107	0.138497	-0.0278507	0.0432856	-0.36585	0.227962	0.0935544	0.00351701	0.210489	-0.089324	0.0774381	-0.0464935	-0.54402	-0.464121	-0.0410795	-0.0415841	0.128123	-0.347656	-0.522536	-0.0130109	0.106867	-0.058696	0.122012	-0.0719088	0.256592	-0.193844	-0.247368	-0.0306814	0.0168572	0.255714	-0.0487183	0.299409	0.273391	-0.120359	0.103208	-0.0300256	-0.305661	0.0152075	-0.327458	0.26394	0.229788	-0.338188	0.0730917	-0.434884	0.185208	-0.0616314	0.206959	0.265028	0.450915	0.374465	0.108272	0.292209	-0.0223118	-0.0193558	-0.256086	0.080773	0.00201781	-0.046792	-0.0833854	-0.230101	-0.0411425	-0.11808	-0.0244766	-0.384429	-0.188258	-0.334978	-0.147716	0.00646146	-0.271611	-0.294736	0.167212	0.0164062	0.00628266	-0.02915	-0.411725	-0.399132	-0.116999	-0.355897	-0.225629	-0.0961135	0.127112	0.0711151	0.076976	-0.158082	-0.0749254	-0.177566	-0.0535538	0.278433	0.296571	-0.250376	0.158764	0.251385	0.0169866	0.118818	-0.0563184	0.223476	0.0321505	0.199594	0.309574	0.226601	0.169962	0.0253319	-0.200004	0.356316	0.300021	-0.0589651	-0.254706	0.298873	0.161582	0.129888	0.240909	-0.0757548	0.069055	-0.0675945	0.153141	-0.291865	0.0132801	0.0543728	-0.149373	0.169346	0.018333	0.0280935	-0.0707776	-0.00486605	-0.0426482	-0.118925	-0.0627399	0.0326089	0.0686295	0.0772732	0.268541	0.0283156	-0.0138747	0.00536708	0.0353787	-0.183009	-0.123509	0.216648	0.137398	-0.288721	-0.144882	0.0470419	-0.308493	-0.132892	0.101798	-0.0888231	-0.10397	-0.0583107	0.107661	-0.142672	0.126531	0.283381	0.0821311	0.0197364	0.00638729	-0.0779538	-0.043036	-0.0083859	-0.155285	0.14664	0.0510046	-0.0832094	-0.0524846	-0.11319	0.100539	0.301113	0.00190073	0.126407	0.00653394	-0.113639	0.0332766	-0.169524	-0.160027	-0.0524502	-0.0808947	-0.229762	-0.0872138	-0.0708417	-0.134427	-0.0304407	0.0298606	-0.239562	-0.422087	0.0860289	-0.0884854	0.236768	0.0525325	-0.241086	0.0265885	0.0429294	0.564778	0.270017	0.0705085	-0.624356	0.125747	-0.0260143	-0.190775	-0.1815	-0.127613	-0.381326	0.0585902	0.0821026	-0.0404279	-0.0600551	-0.167959	-0.10691	-0.160972	0.278812	-0.0982184	0.0611315	-0.0116114	-0.146951	-0.0622055	0.170778	-0.172433	-0.573211	-0.315072	-0.0245	-0.179425	-0.234642	-0.0938228	-0.069685	0.229393	-0.0978125	0.154627	0.300365	-0.121152	0.276421	0.240309	0.146104	0.0354397	0.148656	-0.0357431	0.245074	-0.26808	-0.227512	-0.164527	-0.0881977	-0.284888	-0.101541	0.340393	-0.114026	-0.0333922	0.310528	-0.108315	0.0796713	-0.0227695	0.122275	-0.700919	0.109104	0.163176	-0.350826	0.148647	0.144357	-0.0548291	0.51614	0.0341599	0.0336955	-0.0859308	0.14577	0.0137659	0.0908153	0.0457153
MINPP1	0.557937	-0.103542	-0.0569553	0.145024	-0.678211	0.234216	-0.650021	0.122704	0.258391	0.511161	-0.02301	0.347188	-0.346145	0.0767384	1.90972	-0.228369	-0.518139	0.0152869	0.496307	-0.303112	0.29278	0.106184	-0.174229	-0.0927929	0.0815963	-0.233643	1.73121	0.258087	0.243149	-0.192204	0.0115533	-0.0870583	-0.336589		-0.299761	0.20491	-0.0355741	0.10842	0.134623	-0.0875069	-0.953599	-0.108573	-1.79831	-0.110158	0.122296	-0.40549	0.981707	1.16673	-0.0401476	0.23835	-0.353745	-0.278268	-0.130054	-0.0528129	0.230532	0.305903	0.273667	0.412069	0.245263	0.245577	-0.0481681	0.377532	0.0865322	-0.217482	-0.582366	-0.0424258	-0.0623956	-0.0956002	0.244829	0.392281	-0.774016	-0.294704	0.690609	-0.228714	0.473453	0.100051	0.931843	-0.676401	0.457094	0.726153	0.916884	0.186467	0.304268	0.319134	0.154757	0.280845	1.27104e-05	-0.168461	-0.485747	-0.961231	0.44768	-1.05329	-0.0437216	-0.609365	-0.268812	-0.0538731	0.0726313	-0.391791	-0.410266	-0.0236362	0.431754	0.280844	0.24683	-0.537508	-0.135005	-0.0600774	-0.262711	-0.542757	0.327234	0.148333	0.365301	0.407003	0.0761026	0.145165	0.351713	-0.0613054	-0.396287	-0.574765	-0.598413	0.112308	0.166438	-0.0252439	0.609674	0.131449	0.245984	-0.177339	0.186775	-0.10039	0.313379	0.0995851	-0.599327	-0.753903	-0.184375	-0.0507021	-0.108071	-0.0873112	-0.239564	-0.121687	0.078758	-0.270001	-0.0515177	0.223747	-0.339002	-0.0604258	-0.0444651	0.103301	0.139147	0.255004	-0.0938304	0.0907987	0.122324	0.245733	-0.0105986	0.60033	-0.504299	-0.147321	-0.401292	0.149496	-0.67926	-0.440972	0.15875	-0.0742633	-0.435936	-0.592495	0.0389847	0.346303	-0.13104	0.147508	-0.445106	0.190299	0.475557	-0.157877	0.0621098	0.303103	-0.421985	0.254538	0.283931	0.216589	-0.0745179	0.231337	-0.062373	-0.0795788	0.251859	-0.312886	0.210687	0.0447538	0.133445	0.550369	-0.189377	-0.633004	0.174799	0.236986	-0.154225	-0.397955	-0.669517	0.309086	0.402231	0.366025	-0.0513226	-0.0646374	0.668952	-0.0976013	0.0174202	-0.152952	-0.0689232	0.241751	0.00464584	0.433438	-0.251882	0.15598	0.830544	0.538443	0.0167938	0.233672	0.321827	-0.318795	0.0611558	-0.302112	-0.144074	0.140688	0.250275	0.188673	0.0135561	0.409303	-0.401492	-0.157602	-0.0936565	-0.407821	-0.148872	-0.0816307	-0.412901	0.17937	-1.04864	0.0277417	-0.357747	0.186495	0.0804101	-0.0541215	-0.321808	0.196916	-0.148712	0.116431	0.352008	-0.202544	-0.0381347	-0.269889	0.31135	-0.541038	0.11632	0.08515	-0.13701	-0.66786	0.448521	0.111615	-0.0762304	-0.221673	0.212771	-0.936041	-0.826433	0.451944	0.288919	0.0803901	-0.417745	-0.00775081	-0.0753888	0.0621991	0.286169	-0.0939301	-0.166234	-0.103117	-0.031559	0.0663275	0.375153	0.162363	-0.0281702	0.195459	0.496818	-0.173617	-0.268467	-0.295631	0.185287	0.529261	-0.393616	0.572532	-0.373613	0.0957061	-0.455126	-0.0594382	-0.101614	0.205409	-0.236728	-0.104559	0.0712099	-0.104583	-0.167093	0.0160353	0.19862	-0.147923	0.0460233	0.846894	0.551663	0.465582	0.188859	0.032722	-0.143341	0.0316745	-0.200707	0.211574	0.164843	-0.00304372	-0.00409007	-0.179765	-0.060088	0.271298	-0.0426793	-0.279877	0.085193	0.0604977	-0.0600138	-0.171014	0.0348553	-0.0937427	-0.498794	0.0403293	-0.225306	0.0197616	0.432313	0.0552027	0.100771	0.2878	-0.255219	-0.0725143	0.161861	0.430116	0.196929	-0.228906	0.308006	0.115652	-0.185378	-0.208799	0.325994	-0.189311	-0.458235	0.384683	-0.155951	0.0176859	-0.0105827	-0.36788	-0.296846	0.00522904	0.0667102	0.19072	-0.037339	-0.324071	-0.199994	0.0203758	-0.00875779	-0.0192078	0.111096	-0.143937	-0.139082	-0.0713585	0.0656115	-0.142676	-0.130626	0.147306	0.0430165	0.0964233	-0.0398421	0.14812	0.0348591	0.129555	-0.620332	0.181147	0.225019	-0.129146	0.159201	0.0575955	0.0292784	-0.00293894	0.182792	0.0279027	-0.0732996	-0.125362	-0.299902	-0.323339	-0.374153	-0.318408	-0.0940871	-0.311128	-0.00789058	-0.280701	-0.12034	-0.74109	0.850145	0.561275	-0.116959	-0.0250661	0.156054	-0.0481335	0.759194	0.103168	0.473011	-0.079969	-0.3659	-0.660041	0.781551	0.0323569	-0.12616	0.47719	0.703254	-0.481615	-0.251973	-0.399358	0.393152	0.156926	-0.00879154	0.53634	0.340612	-0.167383	-0.343866	-0.256694	-0.38378	-0.371984	1.34117	-0.140588	-0.0297208	-0.108149	-0.586264	-0.0589937	-0.588329	-0.246485	0.194662	-0.0193731	0.134691	-0.380727	0.471216	0.147413	-0.808607
MIOS	-0.234024	-0.832799	0.704377	0.469943	-0.299373	-0.523486	-0.271083	0.65361	0.0836829	0.308444	0.214064	-0.164091	-0.00720837	-1.14262	0.229775	0.279359	0.462525	0.261436	0.161351	0.0960858	0.326565	-1.35897	-0.221464	-0.00267714	-0.865367	0.106926	0.429002	0.147637	-1.67121	-1.89753		0.214045	0.113093	0.112536	0.0448264	0.139904	-0.304323	-0.182865	-0.867718	-0.0586309	0.469638	0.292152	-0.390256	0.387637	-0.200306	0.0284266	0.238506	-0.265709	-0.223165	-0.677813	-0.111023	0.160351	0.148159	-0.171938	0.000960094	-0.516357	0.515669	0.267404	0.25162	0.0887266	0.543503	0.34955	0.151392	0.17175	0.229788	0.44428	0.511	-0.34044	0.0833629	-0.317345	-0.0136657	-0.511863	-2.91359	-0.148101	0.0514688	0.667109	-0.181464	-0.631623	0.691975	0.114148	0.762122	-0.687899	0.198991	-1.51058	-0.149311	-1.58904	0.281617	-0.102667	0.305449	0.36405	-0.672404	0.0383642	0.0277497	0.402776	-0.603932	-0.202857	0.0598442	-0.11721	-0.00946989	-0.0358473	0.25622	0.305821	-0.22083	-0.232392	0.141404	0.474114	-0.100932	0.0777045	-0.166739	-0.679393	0.0865171	-0.405402	-0.0781303	-0.588879	-0.0352847	0.229698	0.0691906	-0.21201	0.196719	0.135587	-0.172982	-0.470278	0.127401	-0.596362	-0.881536	0.0059336	-0.148034	-0.776589	0.231993	-0.444206	-0.659848	0.0416711	-0.28445	0.414667	0.141939	0.321902	-0.426077	0.305491	0.0372779	-0.0125752	-0.337721	0.144278	0.622059	0.193453	-0.224916	-0.478197	-0.0117102	0.0258736	0.315425	0.519264	0.158662	-0.120682	0.184518	-0.258375	0.213713	0.359695	-0.424827	-0.299739	0.210773	0.0301994	0.27971	0.352499	-0.143309	-0.186062	0.344556	-0.0931593	-0.31638	-0.216898	-0.479449	-0.0275321	0.0956345	0.443801	0.184861	-0.210555	0.219685	-0.345257	-0.159202	-0.333181	-0.342547	0.389295	-0.545467	0.0113913	-0.0912902	0.0148872	0.409593	0.293804	0.227702	0.152797	0.345559	-0.0410854	-0.634514	0.211476	-0.054234	-0.190748	0.188474	0.222565	-0.185755	-0.3594	-0.035016	-0.521571	0.0926489	-0.141417	0.0277865	-0.353424	-0.201144	-0.0946646	-0.122458	-0.257193	0.406852	0.11029	0.0175934	0.279645	0.32351	0.051302	-0.0363879	-0.0295287	0.0316581	0.0518396	-0.116686	-0.301779	-0.254062	0.0279743	0.238504	0.171556	0.0167912	0.12985	0.259284	0.344254	0.0580061	0.199277	-0.190568	0.028008	0.200987	0.169874	-0.0339641	-0.113012	-0.0222543	0.0319532	-0.104067	-0.279346	-0.143677	-0.108811	0.184475	-0.215081	-0.362025	-0.395815	-0.113682	-0.325551	-0.353331	-0.259955	-0.282524	-0.14086	-0.0872856	-0.150224	-0.218103	-0.0459935	0.0206468	-0.154785	0.0743638	-0.51928	-0.402181	-0.167076	-0.175877	-0.175001	0.384646	-0.20132	0.0865599	0.040432	0.104917	0.00221678	0.214541	-0.0153241	0.102466	0.22078	0.202168	0.178559	-0.0139197	0.235191	0.177804	0.328554	0.274772	-0.00659479	-0.117601	0.163434	-0.0108145	-0.250712	0.168484	-0.269672	0.0118492	0.0385827	-0.0251814	0.067991	0.164602	-0.0898208	0.0230275	0.121158	-0.0957327	-0.0162311	0.0521345	0.00817575	-0.0664927	-0.180021	-0.0815777	-0.013558	0.0600591	0.33773	0.354261	-0.0111071	-0.0846529	-0.148497	-0.151522	0.354144	0.231258	0.0253019	0.168208	-0.350443	0.059992	-0.122685	0.0714072	-0.0557626	-0.00990372	0.405032	0.14449	-0.152737	-0.173528	-0.235333	0.119451	0.215013	-0.153192	0.341983	0.00963618	0.131341	0.0247144	-0.101872	0.192067	-0.0501275	-0.13432	0.160142	-0.0916915	0.370548	-0.187881	-0.167637	-0.0735355	-0.253056	0.264085	0.299604	-0.161515	0.0248963	-0.0207985	0.145324	0.187076	0.0914114	0.193493	0.0567568	0.0496337	-0.0808534	0.133867	0.130948	0.222592	0.104543	-0.249186	-0.0825461	-0.187291	0.0857562	0.111954	0.123413	0.559433	0.0226358	0.0462932	-0.123576	0.152957	0.00113811	-0.1436	-0.0828548	-0.173229	-0.146815	0.204295	0.632517	0.00553391	0.0184629	0.0028081	0.320002	0.0868522	0.48958	0.194898	0.258267	0.209101	0.274827	-0.2357	0.286216	0.290933	-0.0261392	-0.0480551	-0.101621	0.00460804	0.311704	0.102329	0.448889	-0.0462282	0.0564819	0.632354	0.153706	-0.126555	-0.145717	-0.214522	-0.443258	0.0166202	0.238688	0.382353	0.0126243	-0.200118	0.349235	0.0496274	-0.180556	0.0390211	-0.196	-0.160545	0.0347269	-0.388413	0.0598727	-0.209658	-0.156153	-0.17669	-0.130989	-0.15652	-0.377441	-0.0750817	0.0328508	0.0674159	-0.0806616	-0.288929	0.235299	0.0454079	0.215018	0.0832941	-0.571377	-0.383547	-0.599888	0.135766
MIPEP	0.0565043	-0.0475869	-0.591466	0.42204	-0.171642	0.138705	-0.260099	0.00272687	1.07268	0.23742	-0.319712	-0.16847	-0.127509	-0.0099983	0.478205	-0.0289275	0.989678	0.460849	-0.735495	-0.358367	0.779681	-0.926551	0.0729729	0.100595	-0.428319	-0.352509	0.948827	-0.0803575	-0.191969	-0.537262	-0.0915421	0.346898	0.33621	0.649025	-0.442038	-0.0591838	-0.00780884	0.481477	0.172931	0.490452	-0.869527	0.509811	0.323269	-0.0513447	-0.42216	-0.0395643	-0.579267	1.8275	-0.639522	1.2698	-0.097629	0.152156	-0.349189	-0.470988	0.257719	0.165503	-1.1604	0.359802	0.250076	0.346577	0.120479	0.140862	-0.483427	-0.321659	-0.244995	-0.278187	-0.0803068	0.0243073	0.280479	-0.429004	-0.339865	0.429325	1.33466	0.267172	-0.0379521	0.457462	0.239054	0.399467	-0.615386	-0.156598	-0.529414	0.207775	0.203589	0.943951	0.163815	0.693768	0.204441	-0.267283	0.806398	-0.213018	0.871364	-0.480518	-0.897107	0.336238	-0.583547	-0.27611	-0.503245	-0.387356	-0.35995	-0.15578	0.372024	-0.352681	0.292633	-0.709493	-0.0351822	-0.176704	-0.403528	-0.308657	0.0789501	0.258627	0.0198902	-0.242278	0.21182	-0.12772	0.0979316	-0.0921553	-0.0794517	-0.00258851	-0.543387	-0.268082	0.000151872	0.169267	0.0255191	-0.559445	-0.0853022	0.107994	0.159216	0.4399	-0.0763442	-0.276373	0.0803307	-0.300865	-0.253966	0.286135	0.211844	0.242449	0.353144	-0.0689477	-0.000704673	-0.0132939	-0.600783	-0.467053	-0.00425512	0.052181	0.100867	0.0801234	-0.111648	0.145886	-0.293387	0.180756	0.325397	0.107942	0.0142125	0.557402	0.0513976	0.27008	-0.482385	-0.118626	0.316653	-0.20713	0.0471835	0.046604	-0.474525	-0.0299657	-0.104043	-0.00498293	0.181691	-0.392876	0.217853	-0.00299535	-0.239742	-0.24704	-0.350052	-0.0732124	-0.274054	0.184812	-0.143166	-0.253253	-0.0412001	-0.00244125	0.45526	-0.0402181	0.264604	-0.0515652	-0.281044	-0.061562	0.259429	-0.255396	0.112381	0.0129435	0.100743
MISP	-0.770931	0.490685	-0.168181	-0.853694	-0.00889581	0.0199269	0.00888075	-0.306683	-1.52136	0.433302	-1.06241	0.620593	0.274225	0.381418	-1.39331	0.559701	0.832384	-0.242687	0.791543	0.0606914	-0.934288	-0.0296518	0.515017	0.324666	0.0111224	0.459754		-1.18247	-1.02287	0.427332	0.725042	-0.64854	0.984567	-0.0466725	-0.277441	0.723196	-1.0252	-0.437205	0.171922	0.246023	1.11333	-0.496533	-0.534794	-0.405568	0.12337	0.30888	0.169085	0.698069	0.557471	0.179242	0.495781	0.422327	0.300833	-2.66482	1.13628	0.86187	-0.474827	0.0446694	-0.486026	-0.818339	-0.498343	-0.612633	-0.323086	-0.165197	0.632234	-0.677859	0.170321	-0.566563	-1.27211	0.429653	0.855098	0.185283	-0.856182	-0.504636	0.157349	-0.900078	0.574497	0.348508	-0.22271	-0.149813	0.624087	0.876222	-0.809729	-1.35963	-0.022971	-0.263521	0.364319	-0.492945	0.467891	0.645032	-0.856334	1.10781	0.911963	0.203596	0.282472	-1.07195	-0.836921	0.436463	0.868699	-0.554932	-0.44225	0.335035	0.350674	1.00742	0.229005	-1.09018	0.772108	1.33738	-0.254807	-0.198502	-0.830062	-0.116579	0.650672	-0.348578	-0.057572	-0.105072	0.787794	0.745637	0.660094	-0.417908	-0.716493	0.403872	-0.600076	-0.297139	-0.607119	-0.890975	-0.803039	-0.815923	0.449529	-0.153331	1.18991	1.27819	-0.386741	-0.672405	-0.86387	-0.642173	0.40914	-0.398864	0.273073	-0.862035	-0.790632	0.132381	-0.0772457	-0.202715	-0.185832	-0.177524	-0.56498	-1.04354	0.381439	0.245475	0.118393	-0.0279902	-0.477681	-0.0517175	-0.184169	-0.319012	0.865372	-0.215058	1.44311	0.584128	-0.285669	0.734418	0.673734	1.50063	0.181079	-0.313683	-0.289098	-0.335752	-0.25076	0.447915	-0.313097	-0.517812	0.922083	-0.550429	0.868877	-0.221868	-0.10128	-0.0182668	-1.11414	0.0345941	-0.249885	0.0129718	-0.0809732	0.677555	-0.143033	-1.32823	0.0987568	-0.845575	0.616405	0.529315	-0.317038	-0.177224	-0.183811	0.56232	1.27593	-0.327663	-0.289587	0.275479	0.60498	-0.157325	-0.0584928	1.2095	0.61944	0.51352	-0.487739	0.471556	-0.308402	-0.0593248	-0.280254	-0.581891	-0.271013	0.013469	0.435512	-0.598067	0.107526	-0.860664	-0.353301	-0.0582377	1.10295	-0.20762	0.177496	0.108536	0.239449	-0.810693	0.44115	-0.0480874	-0.0801585	0.913377	-0.0237978	0.0813147	0.112415	-0.0614694	0.138252	0.0893712	0.180663	0.618897	0.739961	-0.189675	0.791424	0.764759	-0.301849	1.01306	0.345413	0.0696038	-0.509363	0.51022	-0.650604	0.407228	0.284266	0.213022	0.959617	-0.236867	-0.616584	1.13025	0.0563277	-0.105682	-0.860363	-0.176888	-0.484903	0.457189	0.700152	-0.365851	0.0460215	0.376229	-0.270189	0.696866	-0.383448	0.381907	-0.139145	0.205701	0.825685	-0.507376	0.79972	-0.106534	-0.385738	-0.452739	-0.291656	0.0788843	-0.214238	0.00947726	-0.259618	-0.165973	-0.832021	-0.376995	0.0774147	0.5839	-0.168114	0.616458		-0.320231					0.448734					1.02479	-0.456843			0.40711		-0.415142	-0.442953			-0.183144	0.634051	-0.286796		0.00238492		-1.06691	-0.167562	-0.634234	0.318094	-0.0266523	0.0539305	0.675102	-0.461893		-0.631205	-0.198447		-0.539365	0.486568	1.07649	-0.0688024	0.403743			0.918843	-0.127963	-0.99922	0.0993726	-0.13088	0.319591	0.223206	0.110355	0.236055	0.87715	-0.0838988	-0.076966	-0.0589207	-0.912418	-0.583217	-0.123075	-0.0957161	-0.735706	0.788385	0.188934	0.703662	-0.0867994	0.146622	-0.788031	-0.315023	-0.131493	0.420877	0.861134	-0.234678	0.39946	-0.12485	-0.244229		-0.0359872	0.0673577	-0.0396181	-0.0861594	0.00310965	0.924549	0.363293	-0.732975	-0.141015	0.0261105	0.296348	-0.844576	0.312021	-0.164124	-0.507038	0.0371526	0.523015	0.126113	-0.355721	-0.398414	-0.496017	0.425591	-0.0625897	0.0219397		0.0979687			0.182676	1.27006	0.601459	0.865326	0.605283			-0.572541	-0.891794	-0.401914	0.614532		-1.23574	-2.21637	0.57887				-1.35285	0.960944		1.60083	0.0803805	1.28504	0.973186	-0.327407	-0.227689	-1.20003	-0.415147	3.10203	-1.05507	-0.619195	0.421911	0.215574	0.820601	-0.317423	-0.912068	-0.532187	-0.677941	-0.587526	0.00738397	-0.0464732	0.1471	0.182279
MIX23	0.271656	0.979229						-0.323316						-1.46562	-0.803749			-1.14546			0.190423		0.56387	-1.80628	0.304175	0.374347	1.10146	0.445712	-0.595214	-0.881368	-2.09688	0.263095	-0.191954	-0.119445	0.644634	-0.218205	-0.707914	-0.335802	-0.163554	-0.16	0.0852529	1.77239	-0.395095	-0.414166	-1.01308	-0.812042	0.411133	0.308726	0.0166398	-0.105407	-0.332579	-0.722366		1.18922	-0.365279	0.085202	-0.20374	1.20435	0.720163	-0.625067	1.47334	-0.438059	-0.934332	-1.05347		1.42775	-1.42528	-1.04124	-1.05253	0.0658371	0.0263593	0.107715	-0.550948	0.028172	0.390765	-0.529798	-0.241591	-1.01384			-0.327372	-0.124766	0.81935		1.09343	-0.78823		-1.49084	-1.27884	0.652446	-0.0163375		-0.588079	1.05989			-0.294	-0.827044	1.65142	-1.08934	-0.0651318		-0.854475	0.932598	0.670617	-1.93413	-0.411415	1.19608	-1.64576	-0.0124981			-1.72611	1.02592	0.27221		-0.14516	-0.348596	-0.438391		0.102494	0.0811743				-0.307002	-2.19394	0.551735	1.303	-0.900515		0.0543505	-0.145114	-0.721262	0.747092	-2.00821	0.18762	0.988643	0.59825	-0.0245573	0.166493	-1.55975			-1.4316	-0.0950795	-0.58281		1.13307		0.320719	0.2843	0.164802	0.106399	-1.85411	0.527837	0.232777	-0.598307	-1.25493	0.373179		-0.713156	0.834231	0.621549	-1.29931	-0.0923051				0.40683		-2.27388	-0.275963	-0.861171	-0.493363		0.933501	0.147691	-1.27762	-0.262431	0.3546	0.160951	0.605316	-1.11134	-0.142905	1.16634	-0.458512	-0.329489	-0.758375	0.819212	-0.524346	-0.00269624	-0.888893	1.25291		0.679655	-1.65463	-1.22804	-1.94411	0.609342	0.193805	1.19304	0.778184	-0.986662	0.703113	-0.220607	-0.511757	0.245978	0.71335	0.622382		-0.651071		0.577902	-1.07527	0.729167	-0.10246	-0.450155	-0.522015	-1.10972	-0.376723	0.0337172	1.05591	-1.43989	-0.321048	-1.17301	0.0469546	1.28237	-0.767294	0.668534	0.16008	0.140722	-0.637032			0.808229	-0.0297112	1.09864	-0.555291	-0.583591		-0.819958	-0.818509	-2.25966		1.24753		0.460744	0.090546	1.02884	0.72976		0.0551239		0.131145	-0.261896		0.497628		0.223847	-1.34391		0.146888	0.00759096	-0.493153		-0.367785	-0.0526731	-0.789544	0.0233325	0.00249293		-3.26202	-0.0863161	0.188485		-0.400967	-1.34074		0.535283	-0.202951	-0.775733	0.526537	0.0159757	-0.273617	-1.12302	0.005722	-0.324214	1.15066			1.99822		1.78515										-0.252791			-0.833995												0.40379			0.0704778			0.117419	0.258319		0.164319						2.69073			-0.152584		0.27497	-1.15983	-0.656208	0.386317		0.455759		-0.0925932			-0.194802															-0.266522	-0.782212			0.145584		-0.437319			-0.795224				0.251098					0.259235	0.534596	0.349685		-0.358644			0.174003								0.414472					1.89943																			-0.0144422	-1.01575			0.478322				0.196098			1.30968	-5.4764e-27			-0.249011	-1.14061	-1.44756
MKLN1	-0.421355	0.023285	-0.297195	-0.17507	-0.165598	0.490221	-0.01781	0.466725	0.705195	0.368345	0.544483	0.790247	0.347901	-0.541453	-0.113558	0.381544	0.495903	-0.239767	-0.00836084	0.297203	-0.250398	0.15466	-0.300622	-0.0584855	-0.145119	0.00255819	-0.804866	-0.454525	0.0336361	-0.236593	0.352028	0.567641	0.617055	-0.112224	0.433533	-0.526789	0.124106	-0.156199	-0.178941	0.369733	0.0130888	-0.120698	0.477559	0.797851	0.527992	-0.477455	0.566045	0.537863	-0.307258	0.0095274	-0.24731	0.0666817	0.712264	0.0310782	0.0263298	-0.0772646	0.44749	0.0810823	-0.459698	0.617469	-0.306435	0.321637	-0.255692	-0.11102	0.931096	-0.683646	-0.313482	0.655173	0.724303	-0.0259813	-0.0830466	0.939971	0.197348	0.360936	0.333545	1.16097	0.110444	-0.31383	-0.305955	-0.0886191	-0.134903	0.310213	0.071004	-0.146293	0.535785	-0.742226	-0.211413	0.124909	0.0858014	0.0168615	-0.294661	0.11025	0.489806	-0.475752	0.31077	-0.0392705	-0.0596238	0.15235	-0.0506346		-2.47995	0.240713	0.307375	-0.982888	-0.352083	-0.855291	-0.35028	-0.532013	-0.47642	-0.981877	1.26027	0.130192	-0.316653	0.0511739	0.374473	1.56009	-0.385328	-0.508031	-0.232689	0.449949	-0.0652146	0.300593	0.79185	-0.360387	0.175603	-1.45279	-1.66557	-0.433893	0.951787	0.193284	0.518981	0.538201	0.16319	0.405041	-0.604657	-1.01133	-0.774396		0.221014	-0.91685	-2.65142	0.374214		-0.775345	-1.66263		-2.39518	-1.04325	0.311775	-1.91146	-0.181213	-0.0250775	0.373688	-1.66613	0.151948	-1.20268	0.064195	-0.308452	0.992922	-0.118528	-0.200856	0.465417	0.547538	0.476626	0.419707	-0.0263445	-2.00001	-1.2174	-0.985505	0.0717793	0.279328	-0.0932455	0.491789	0.419109	0.0224597		-2.39504	0.788407	-0.156702	-0.523473	0.496245	0.0762457	-0.305797	-0.183421	0.0992984	-0.132618	0.241603	-1.94786	0.551434		-0.191943	-0.489654	-0.232716	-0.188731	0.00868479	0.130413	0.697705	0.470057	0.219713	0.698664	0.489245	0.432813	0.0966667	-0.227411	0.00630949	-0.787014	-0.305088	0.771546	-1.05388	0.232326	-0.555409	0.0309787	-0.430217	0.288942	-0.116344	-0.865564	-0.118889				-0.0658643	0.678303		-0.18286																0.610117									-0.0523921					0.537814						0.0335716			-3.13923	-0.049748	0.513216	-0.529417		-0.429008	0.0438033	-0.0806572	-0.0176017	0.929051	0.665806	-0.463428	-0.275299	0.587597	-1.05565	-0.713676	-0.566617	-1.27982	-1.51739	-0.08287	-0.750911	0.0198227	-0.427611	-1.00896	0.632864	-0.288241	0.0965636	1.03918	0.301338	-0.0328356	0.323448		0.132885	0.236268	-0.0529199		-0.189758	0.468017	-0.343576	-0.335259	0.236895	-0.410075	0.473015	0.47084	0.490048	-0.591719	-0.0841154	-0.195964	-0.1527	0.105639	-0.0411873	-0.234164	0.610277	0.1849	0.438155	0.540442	0.381151	0.56563	-0.0887973	0.01173	-0.124897	0.413998	0.581747	-0.322641	0.0137825	-0.354214	0.16292	0.538341	0.473384		0.561745	0.205475	-0.106327	0.690938	-1.34624	-0.3058	0.728401	-0.913174	-0.190336	0.363176	0.0932226	-0.0994126	0.144752	-0.689348	-0.230577	0.51566	0.0886935	0.274326	-0.476205	-0.0299664	0.334066	-0.254321	-0.0835521	0.318825	0.0776663	0.468873	-0.0257258	-0.280578	-0.268869	0.0635631	-0.10536	-0.620763	-0.0693928	-0.644444	-0.235921	0.134144	-0.116673	0.119974	-0.119508	0.597136	0.63261	0.0936684	-0.12975	0.245133	0.0194233	-0.640827	-0.442428	-0.357813	-0.391915	0.658118	-0.471799	0.467567	-0.331853	-0.730974	-0.233752	-0.576854	-0.631185	-0.580382	-0.850169	-1.23608	-0.518682	-1.17285		-0.0243697		0.0383645	-0.30194	0.00800857	0.374132	0.259434	-0.521032	-0.366317	0.273359	-0.266657	-0.0959448	-0.155167	0.0426133	0.258601	0.164148	0.222615	0.0826871	0.414856	0.248985	0.0367453	0.103021	-0.0772727	0.192293	0.300654	0.440804	-0.246671	0.810706	0.644791	-0.224256	-0.285677	0.393168	0.0893621	-0.195653	0.153821	0.244959	0.0735421	-0.319552	-0.394821	0.211043	-0.0148583			-0.57633
MKNK1																																																																																																																																																																																																0.238808	-0.0247501	0.0217246	-0.348398	0.435881	0.243829	0.176043	-0.352616	1.28382	0.00531975	0.573858	0.125804	0.83159	-0.0979457			0.397263	0.920266	0.367892	0.0965604	-0.305819	-0.514523	-0.298469	0.193396	0.932567	0.883396	-0.655978	0.153832	0.000249674	0.159569	0.360238	0.17441	0.87643	0.917178	-0.493049	-0.587298	-0.589281	-0.285083	0.118331	-0.475865	-0.0962737	-0.274706	-0.00732518	-0.691351	-0.480187	0.575915	0.0858568	0.414309	-0.510564	-0.318335	0.939634	0.681476	-0.250877	0.0288118	-0.346365	-0.217847	-1.046	-0.0655996	0.167601	0.299315	-0.480491	0.481351	-0.000962196	0.280859	0.0999184	-0.461253	0.124688	0.528635	-0.051241	0.32047	0.439721	-0.1658	0.086239	-0.307389	0.157751	-0.00224533	0.532417	-0.310794	-0.251894	-1.25737	-0.258804	-0.71364	0.174056	0.0705229	-0.0459683	-0.56966	-0.432652	0.377325	-0.0667197	0.0658212	-0.67185	-0.999586	-0.341217	-0.368705	-0.740536	0.280581	-0.0132339	0.584186	-0.760543	0.00863876	0.649428	0.439549	0.0860823	-0.162888	-0.239916	-0.383671				0.310495	0.431178	0.104501	0.0283354	-1.73715			-0.658766	0.575667	0.572004	-0.0684816	-0.363412	-0.581613	-0.515292	-0.408355	-0.155496	0.381791	0.627829	0.798465	0.124806	-0.0542386	0.171763	0.198804	-0.595465	-0.0583856	-0.35279	0.0362631		-1.36307	0.474417	-0.761809	-0.572403	0.139157	-0.0192901	0.279101	0.283649				-1.57129		0.457556	0.693562	-1.02678	-1.40642	0.745629	-0.0442888	0.237751	1.03073	0.203526				0.747732	-1.2922	-0.174317	-1.58363	-0.224416		0.521061				-0.50796						0.397368	-0.815894			0.0134667	0.246123	0.726738				0.491248		0.0971236				-0.213472			-0.876455				0.571027								-1.43272		0.152622		1.09	0.0197351															0.874991		-1.61253	-0.378986	2.63696		-0.328993		-1.33476	-1.78948			0.64132	-0.0484181
MLEC	0.238669	0.215962	0.251672	0.489476	0.0370628	-0.646145	-0.224125	0.317651	0.167022	-0.540849	0.492709	-0.121415	-0.284968	-0.019872	1.09786	-0.498034	-0.609436	0.213182	-0.184637	0.121538	1.33604	0.15047	0.279388	-0.031821	0.338434	0.051948	1.74393	0.467964	0.359926	0.123271	-0.0382928	-0.0360834	-0.152959	1.55197	0.170784	-0.245069	0.0470531	0.274718	-0.269011	-0.332307	-0.778205	0.336228	0.00641403	-0.0648591	-0.23094	-0.0437555	0.666827	0.229846	0.114638	0.339603	-0.137786	-0.0910741	0.101758	1.94489	-0.36765	-0.363495	-0.0628943	-0.280247	0.196754	-0.12976	0.0454873	0.0551559	-0.126835	-0.330961	-0.197982	-0.215484	-0.355224	0.452987	0.221923	-0.630761	-0.240379	0.121104	0.303246	0.080351	0.145721	0.546866	-0.10836	0.454426	-0.091219	-0.434379	-0.0232798	-0.374527	-0.192986	0.799211	-0.247618	-0.140872	-0.425653	0.126871	-0.0965888	-0.332668	1.83706	-0.244555	0.875866	0.119336	0.0537876	0.0204234	0.592667	-0.326337	0.17958	-0.133084	0.342645	-0.223193	-0.115181	-0.0503793	-0.327155	0.0442165	-0.592184	-0.601146	0.404213	0.217768	0.0425145	-0.107544	-0.414368	0.207836	-0.12996	-0.0276034	-0.394028	-0.467561	-0.042475	0.253582	0.125259	0.0997654	-0.0267703	-0.215146	0.00769504	0.106727	0.0519796	0.0355548	-0.245734	0.346994	-0.619516	-0.677564	-0.335839	-0.0702034	0.0280007	-0.0725015	0.0664694	0.378314	0.224709	0.57918	-0.0797236	-0.172685	0.0873407	0.219932	-0.0940149	-0.146399	0.4413	0.0273985	0.168365	-0.189611	-0.531104	-0.37735	-0.0320357	0.474406	-0.103609	0.078059	-0.662605	0.0472933	0.405466	-0.833235	0.015534	0.322595	0.0292335	-0.473764	0.518481	-0.277543	-0.19494	-0.00997702	-0.257644	0.0614952	0.0127088	0.107027	0.0368274	0.24946	-0.8341	-0.229919	0.102441	-0.0358023	-0.0524594	0.122759	-0.213181	-0.29547	-0.0966371	-0.675837	-0.022054	0.0532462	-0.0851546	0.167433	0.498757	0.503678	-0.204637	-0.341653	0.0671339	-0.12818	-0.489093	0.394838	0.370731	0.223085	-0.376372	0.476545	-0.159997	-0.136292	-0.168286	-0.270899	0.196565	0.51715	-0.236127	-0.267207	0.398838	-0.200329	0.184032	-0.556884	-0.530478	-0.545446	0.192148	0.25608	0.0098218	-0.243947	0.0495555	0.120896	-0.115622	-0.104521	0.197399	0.388316	0.672161	-0.0887693	0.0361377	-0.0267056	-0.13729	0.428447	-0.261439	0.168836	-0.173176	0.131035	-0.114416	-0.568849	0.12951	0.0133914	-0.330917	-0.590945	0.0812107	0.096851	0.641669	-0.452805	-0.0194548	0.0397751	-0.144497	-0.241049	-0.22278	-0.146195	0.238339	-0.269761	-0.233869	-0.34476	0.416262	-0.019487	-0.625193	0.1632	0.0543798	-0.34631	-0.414798	-0.360534	-0.438655	-0.103607	-0.0870538	-0.0391187	0.354556	0.171736	0.177509	-0.0692701	-0.584479	0.0266974	-0.397686	0.0656777	0.242541	0.219325	0.200901	-0.185927	0.285379	0.0983204	0.130728	0.0443049	-0.181867	0.265563	-0.0806768	-0.599295	0.0928159	-0.634894	-0.0703818	-0.188284	0.0980266	0.137362	0.445964	0.359806	0.0369556	-0.190625	-0.274144	-0.0316299	-0.319492	0.216879	-0.25157	0.198036	0.0202103	-0.0542036	-0.0942339	0.190831	0.754074	-0.129517	0.039965	0.00952051	-0.0517038	0.162752	0.28163	-0.128137	0.352876	-0.262751	0.163931	0.355765	0.028738	0.23223	0.152312	0.194012	0.0422626	-0.202993	-0.206296	-0.0842923	-0.109458	-0.116435	-0.166407	0.0850433	-0.291046	-0.175157	-0.260056	0.37898	0.183681	0.0364611	0.0416786	0.0518836	-0.133312	0.474213	0.160732	0.345085	0.196883	-0.275354	0.13896	0.208159	-0.315705	-0.0815332	0.662547	-0.0441039	-0.321403	-0.379691	-0.474579	0.0404209	-0.0392481	0.0506992	0.0255781	0.403317	-0.157437	0.459631	-0.632611	-0.238312	0.0372317	-0.0103354	0.0252792	-0.341826	0.0910862	0.228179	0.582169	-0.246928	-0.430116	-0.376525	-0.14654	-0.185517	0.236843	0.096918	-0.04006	-0.00219138	-0.363873	-0.0349152	0.203094	0.144107	-0.0251126	0.481677	-0.115879	0.0417694	-0.0280836	-0.310677	-0.148397	-0.228326	-0.0671372	-0.228335	0.949089	0.420635	1.18685	-0.140591	-0.319069	0.22002	-0.101318	-0.248121	0.206692	0.761977	-0.192292	-0.309751	0.79217	-0.769598	-0.0406232	0.160753	0.197119	-0.279678	0.658072	0.246412	-0.593468	-0.627083	0.215533	-0.10913	-0.291506	-0.088153	-0.342078	-0.0596908	0.722326	-0.208548	0.394281	-0.000407132	1.81122	0.107978	0.0171489	-0.0654694	-0.390083	-0.503373	-0.0473925	0.0361442	0.0868929	0.172725	0.0400796	-0.204775	0.123643	-0.744514	0.115028
MLF2	-1.29644	-1.15594	0.176493	0.399085	0.131559	-0.148686	-0.258135	0.910467	-0.407075	0.502413	0.612375	-2.22939	-0.3515	-0.187555		0.66139	0.229352	0.276297		1.44968	0.516354		-0.849043		-0.151037	-0.133648	-2.52021	0.889306			0.0969387					-0.111942	0.774463	1.23157			-0.394437	0.112123	-0.174966	0.0538604	0.594776	0.446601			-0.556772	-0.0776164		-0.28932	-2.51341	-0.406956	-2.2859		-3.16076	0.758044	0.929841		0.939372	0.458695				0.548393	-0.207166					0.84641	-2.10492	1.16766	-0.313804	0.139419	-0.378791	-0.428017	-0.120371	-0.450603	-1.29066	-1.32685	-0.0100224		0.224771	-0.656469	0.00981073	0.565515	0.992601	-0.0999913	-2.86146	-1.24285	-1.15724	0.615421	-0.161748	1.62639	0.664049	1.01815																																																																																														-0.205521	0.108725	1.04577	1.19259	-0.487871	0.848311	-0.931563	-0.323287	-0.660561	1.39636	0.975656	-0.563805	-1.20538	0.228217	-0.311518	0.0186359	-0.328097	-0.550934	-0.240987	-0.406375		-0.189294	1.7527	-1.22227	-1.54966	-1.09739	-0.280939	-0.289878	-0.311693	-0.465689	-0.288164	0.882488	-1.03749		-0.293219	0.0265821	0.485124	0.198659	-0.744368	0.640927	0.161537	0.139811	0.132237	0.473664	0.514246	0.0980792	0.756586	-0.0514751	0.298064	0.995061	1.6419	-1.18397	-0.142473	0.192766	0.360202	0.864439	0.0224797	0.469513	0.218088	0.381509	1.25778	0.0431296	-0.473188	0.573032	0.361723	1.01073	0.714259	0.328045	-0.208685	-0.151484	1.39945	-0.158026	0.379432	0.0327625	-1.10722	-1.5155	-0.962419	-1.11725	-0.131226	-0.356851	1.01604	-0.0494583	-0.243201	-0.435514	0.624641	-0.360917	0.129313	-0.243654	0.116289	0.139504	-0.598613	-0.0334319	-0.548319	-0.578336	-0.0445933	0.351543	0.104646	-0.474635	-0.538672	-0.183347	-0.439195	-0.526951	-0.173286	-0.44733	-1.10192	-0.373552	-0.469612	-0.295134	-0.236959	-0.80828	-0.706402	1.59757	0.239096	-0.264022	0.0474351	2.08337	-0.244878	-0.589395	-0.603905	1.09293	2.31801	-0.398186	-0.182377	-0.447186	1.06889	-0.166079	0.0434719	0.334881	0.656302	-0.0456022	-0.508746	1.03006	0.230989	0.435801	0.276587	0.419352	0.171011	0.53718	-0.818416	-1.65317	-1.57468	0.866193	-0.397313	-0.257579	0.309892	0.716148	0.955549	0.231323	0.879678	0.864058	-0.936674	-0.367033	0.372574	0.0498454	0.0998413	0.647042	0.314093	-0.1126	-0.561083	0.815107	0.583333	0.0175684	-0.298452	0.351141	-0.225382	-0.355558	0.0422464	0.244869	-0.300276	0.280009	-0.154667	-0.515711	0.385516	-0.29124	0.184697	0.190284	1.66389	0.549283	-0.181174	-0.00568252	-0.20161	0.763706	-0.235363	-0.199078	0.688066	-1.33307	-0.217214	-0.135436	-0.128513	-0.129563	0.13622	0.123259	0.505154	0.162367	0.311179	0.576616	0.232532	0.394386	0.554265	-0.269632	-0.393801	0.203971	0.0680214	1.50087	2.42035		0.318764	-0.14031	0.239492	-0.192931	-0.880136	-0.0869157	0.0442237	0.0550879	-0.591873	2.19415	-0.711832	-0.684146		2.46172	0.355294	2.56966	-0.1653	-0.116781	0.139436	-0.196487	0.561441	0.369088	0.240159	-0.216361	0.572106	-0.522908	0.526045	-1.89765	0.860433	0.520823	-0.0229488	0.134665	-0.0479369	1.56421	-0.324357	-0.110284	0.0223321	0.238441	0.188959	-0.198761	-0.347937	-0.0602571
MLH1	-0.0977752	-0.381854	-0.0680663		-0.364024		-0.495246			0.425497	-0.991357	0.052262	-0.28967	0.426804	1.7527	0.236855	1.34684	0.866334		-0.746104	-0.39523	-0.157814	0.254488	-0.0922744	-0.227114	0.262824		0.052954	-0.192836	-0.152545	0.401969	-0.0602149	-0.301778		0.516284	0.439846	-0.980241	0.367251	-0.754787	0.870349	0.124007	-0.451493	-2.32577		0.417809	0.421799	-0.856139		-0.943082	-1.00347	-0.801503	-0.392421	-1.07913	-0.026497	0.692512	0.131302	-0.312081	-0.0263199	0.329682	0.362773	-0.79654	0.256514	-0.0271818	0.0328776	0.716348	0.479149	0.485925	0.244865	0.656498	-0.150945	0.119107	0.256221		-0.205304	-0.342705	-0.158809	0.127327	0.204805	0.201742	0.147165	0.391538		0.651294	0.0658427	-0.376604	-2.07759	0.650302	-0.133509	0.472021	0.190408	1.13889	0.573112	-0.562798	0.203483	-0.750302	0.730911	-0.666035	-0.769674	-0.229282	-0.12232	-0.514614	0.0626974	-0.0330509	-0.501042	-0.38335	-0.0134021	0.141999	-0.286568	0.398534	0.373965	0.141297	0.492998	-0.459426	0.00112782	0.00401208	0.39138	-0.0208073	-0.14224	-0.801454	0.412737	0.152845	-0.910239	-0.419644	-1.00538	-0.53592	-0.816341	0.137437	0.340428	-0.0181852	-0.0332833	-0.0220388	-0.202835	0.236821	-0.286884	0.0822884	0.276327	-0.259071	0.0473491	-0.168818	0.494969	0.0303051	0.0136678	0.0853195	-0.752966	0.821105	-0.254955	-0.00563883	-0.0921303	-0.0439693	-0.10542	-0.736362	-0.254908	0.309805	0.44627		0.0258292	-1.07739	-0.122661	0.165927	0.0346465	0.239312	0.172913	-0.209139	-0.267405	-0.0933948	0.112685	0.233492	0.269634	0.400306	-0.0846047	0.0595653	-0.164502	-0.0987708	-0.0816154	0.102806	0.0600897	-0.511027	0.0170503	0.0485745	-0.0303969	0.312669	0.176499	-0.368036	0.287055	-0.0358723	-0.359981	0.187089	0.317693	-0.70903	-0.180774	0.790867	0.466799	0.00569371	0.0466488	0.00246474	0.304599	-0.452216	-0.193801	-0.0598145	-0.256318	-0.340784	0.00870877	0.151001	-0.455642	0.139772	-0.10241	-0.104953	-0.27417	-0.371517	0.0359703	-0.190762	0.387171	0.190314	0.14694	-0.100751	-0.0333522	0.111244	0.206965	-0.160879	0.0392428	0.0618002	0.166813	0.292953	0.075472	0.375197	0.579355	0.48795	0.0503082	-0.109769	0.247302	0.253179	0.26097	0.401518	-0.0345502	0.429159	0.0838446	-0.503584	-0.298337	-0.216753	-0.136573	-0.0533731	0.141855	0.305651	0.203999	-0.494635	-0.43589	-0.212573	-0.261345	-0.563113	-0.218841	-0.039778	-0.519723	-0.209882	-0.0533957	-0.154982	0.542629	-0.0560484	0.13779	0.320116	0.111469	-0.0161482	-0.28351	-0.0418077	-0.617908	-0.0362107	0.0426348	-0.0305771	-0.0334231	0.157724	0.0438821	0.0374739	0.165281	0.111514	-0.00710425	-0.0653192	0.230975	0.0252179	-0.194376	0.0625113	-0.00206149	0.0459787	0.3122	0.0291826	0.291655	0.353947	0.209827	-0.322117	-0.200229	-0.0226775	-0.0683865	-0.0786047	-0.386325	0.0538498	-0.0879021	0.0807989	0.161644	0.351553	-0.299966	0.0711513	-0.153418	0.156183	-0.0501833	0.0173165	0.0552313	0.0103693	0.0064207	0.0553417	0.0798307	0.0962069	0.0403643	-0.114662	0.0366087	-0.0275534	-0.327389	-0.357955	0.0915075	-0.243129	0.234836	-0.282336	-0.018902	0.0811617	0.192164	0.0660427	-0.0213739	-0.12392	0.221399	-0.186322	-0.284109	-0.0103547	0.168565	-0.147156	0.316919	-0.0154299	-0.236937	-0.362114	-0.113713	6.24658e-05	0.197606	0.049307	-0.339768	-0.489475	0.168554	-0.0173981	0.0555404	0.168669	-0.0533333	0.148951	0.214065	-0.181481	0.216177	-0.0691711	0.0481891	-0.120865	0.195343	0.110438	-0.00172518	-0.0235717	-0.152363	-0.0776852	0.0347464	-0.0417671	0.113892	0.0164983	0.137284	0.340949	-0.199766	-0.125849	-0.0292012	-0.0116433	-0.228356	0.0206298	0.0330818	0.00985609	-0.0272715	0.144082	-0.0469831	-0.11251	0.0505006	-0.268487	0.0422581	-0.111535	0.519084	0.034499	0.299753	0.0235424	0.0583564	-0.00192477	-0.276092	-0.119757	-0.141741	-0.437368	-0.656013	0.211254	0.306741	0.463029	0.0806209	0.222482	-0.150731	-0.171478	0.0309996	0.520917	0.0150654	-0.617754	-0.225087	-0.265075	-0.0208575	0.00525265	0.354917	-0.65963	-0.210753	0.0628244	0.689405	0.481994	0.0749076	-0.641486	0.36678	-0.129973	-0.70147	-0.415523	-0.607776	0.0463865	0.129617	0.057033	-0.0716753	-0.641023	-0.000578867	-0.0273665	-0.0220809	0.132852	-0.0504889	-0.704875	-0.00200353	-0.0566059	0.0761034	0.158753	0.198518	-0.597466	-1.76508	0.30317
MLIP	-0.454035	0.41482	-0.1333	0.36021	-0.127775	0.124597	-0.132963	0.0580926	-0.229492	0.0822984	-0.0563698	-0.170734	0.173708	-0.214945	-3.67232	0.410547	0.850519	-0.37882	-0.696248	0.0196206	-0.952041	-0.655552	0.400797	0.102229	-0.0507104	-0.312695		0.185989	-0.550266	-0.290262	0.0404754	-0.147334	-0.750173	-2.43935	0.0253264	0.498515	0.0635729	0.387028	-1.23251	0.474269	-0.261001	-0.157926	-0.602665	0.229701	0.273825	0.0313625	-0.307496	-0.323704	-0.244386	-0.389473	0.446838	-0.0104461	-0.393177	-3.09548	-0.77679	-0.712241	0.529286	0.437585	0.0586393	-1.70679	0.148106	-0.563078	-0.369166	0.222819	0.940556	0.282824	0.263725	-0.0660661	-0.0825389	-0.0461119	0.474155	0.0374779	-0.555264	0.406028	0.488948	-0.363848	0.117502	-0.654041	0.209548	0.521096	-0.605014	-0.207844	0.152921	-1.82067	0.126918	-0.326634	0.184908	0.369257	0.110882	-0.013603	-2.64409	-0.0428206	0.045817	0.199834	-0.555809	0.102857	-0.464212	0.301855	0.585393	-0.775708	-0.85724	-0.50091	-0.0536147	-0.290423	0.356929	-0.344344	0.0396258	0.621892	-0.250858	-0.627026	-0.671512	0.258391	0.318244	0.14139	0.252799	-0.0254761	0.633143	0.260115	0.185437	0.155189	0.0250621	-0.0158436	0.284875	-0.545539	-0.659977	-0.369937	-0.487464	-0.762407	0.380176	-0.540596	0.513423	-0.948874	-0.179215	0.209844	-0.156737	-0.115762	0.0312153	0.345135	-0.231496	-0.990061	0.319269	0.317472	-0.229006	0.228634	0.28302	-0.386325	-0.89071	-0.263753	0.190433	-0.0732341	0.0529651	0.112462	-0.103018	-0.0102585	0.0906991	-0.404609	0.142236	0.0477369	1.17816	1.01081	0.172041	-0.227163	-0.420444	0.446155	-0.0288504	-0.487123	0.125196	0.351955	-0.0933178	0.118573	-0.0480507	-0.827655	-0.239134	-0.844268	0.156989	0.141876	-0.73501	0.175442	-0.49528	-0.178142	0.00873202	-0.201236	-0.135229	0.378232	-0.196707	-0.422485	0.144157	-0.745525	0.101487	0.146284	-0.278493	-0.584666	0.0255192	0.582872	0.833258	-0.354393	-0.442089	-0.25382	0.409079	-1.74765	0.27997	0.780365	0.464635	0.121078	-0.183744	-0.742928	0.102649	0.724915	-0.765372	0.615326	-1.41252	0.860233	0.226347	0.632024	-0.397784	-1.2255	-0.664659	0.12895	-0.614883	-0.926302	-0.0793138	-0.0467333	-0.431392	-0.743496		-0.230774	-0.0685242	-0.133943	0.481806	-0.732043	-0.302634	-0.231067	0.183381	-1.98332	0.0945852	0.405565	-0.324429	0.0196083	0.0303978	0.595119	-0.278433	-0.0857432	-0.766958	0.590783	0.0379692	-0.273235	0.0581414	1.15202	0.596637	-0.019061	-1.90282	-0.020199	0.29457	0.526987	-0.680717	0.491513	-0.158237	-0.499875	-0.423513	0.0659183	-0.0735379	-0.494421	0.414111	0.722102	0.0163081	0.239725	-2.43006	0.0453264	-0.295123	0.425299	1.09299	-0.305656	0.702326	0.1582	0.0512888	0.310045	-0.0370463	-0.13912	-1.10934	-0.300079	-0.144417	0.641435	0.772492	-0.416465	0.230913	0.338857	-0.169822	0.413188	-0.262265	-0.218619	-0.422706	-0.415819	-0.284513	-0.299554	-0.634794	0.157051	0.0801344	-0.158763	0.0277498	0.0893385	1.0712	-0.179192	0.254057	-0.411469	-0.0142965	-0.18316	-0.760145	0.537225	-0.0775303	0.124289	0.233879	-0.157086	-0.0622373	0.200003	-0.303917	0.233995	0.0445203	0.113018	0.124617	-0.145817	0.037258	0.185041	-0.896827	0.277802	-0.231707	0.0671928	-0.0714275	0.252176	0.483545	0.440207	0.173538	0.173954	-0.43086	0.111266	-0.184148	-0.784135	-0.6656	0.00819416	-0.00753883	-0.0831321	0.627691	-0.856846	-0.757077	0.530373	-0.207626	-0.41757	0.0466694	0.178977	-0.985401	0.536888	0.835721	0.259627	-0.515841	-0.175977	-0.10077	-0.455725	-0.354723	-0.478695	-0.013903	0.319056	0.102651	0.118934	0.063669	0.642073	0.496992	0.570123	-0.104724	0.34676	-0.810321	-0.388005	-0.110974	0.355479	0.942935	-0.0678832	-0.456334	0.213718	-0.502583	0.0308987	-0.459434	0.683619	-0.388938	0.425905	-0.531407	-0.0814891	-0.0536071	-0.564145	0.293084	0.176059	0.577943	0.0122845	0.298322	0.0603511	-0.253037	0.381929		0.215679	-0.716903	0.0541941	-0.209308	0.363438	-0.0567445	0.00372633	-0.118785	0.254646	-0.0350466	-0.0561399	0.0612075	-0.220732	-0.0831398	-0.515228	0.1491	-0.0354313	-0.385648	0.0301985	0.0704457	0.382626	-0.462988	-0.201934	0.754786	1.23494	-0.0143642	0.427318	0.553331	-0.0515539		0.430959	0.505914	0.238829	0.184972	-0.0469584	-1.09186	-0.0682296	0.106116	0.522072	0.0978659	0.373953	0.374403	-0.392536	0.312763
MLST8	0.209329	-0.155154	0.0613713	-0.400034	0.521655	-0.010115	-0.449024	-0.0181098		-0.136257	-0.125923	-0.0686314	0.142039	-0.0362917	0.325438	-0.314759	-0.515547	-0.360833	-0.22666	0.0434931	0.25293	0.422008	-0.764162	0.0490939	0.509179	-0.219578	0.548929	-0.231248		-0.33177			0.0805902	-0.113954	0.181274	0.155868	0.00759264	0.23251			-0.572389	-0.104383		0.00260952	-0.0253352	-0.0952129	-0.262703		-0.0948627	-0.314562	-0.0797343	0.0982362	-0.196054	0.110767	0.0777871	-0.188464	0.159965		0.0469439	-0.164003		-0.104115		-0.096815		0.192981		0.38508	0.217988	0.449519	0.0711538	0.266523	-1.52284	0.0439797	0.201766	-0.149204	-0.0577159	-0.0517684	0.463459	-0.246469	-0.374744	0.670352	-0.370327	-0.413306	-0.0685434		0.0980057	0.19817	-0.00182288	0.420622	-0.281415	0.0814523	0.359755	-0.149898	-0.397288	0.146074	-0.219579	-0.0923706	-0.353913	0.63797	-0.151923	0.298294	-0.486918	0.261067	-0.225604	-0.0114645	-0.00390864	-0.393631	0.0152921	0.334271	0.0810387	-0.293629	-0.039737	-0.395722	-0.265071	-0.0701121	0.0807652	0.0245169	-0.360074	0.149249	0.305058	-0.286878	-0.24323	-0.253538	-0.125856	-0.361635	-0.265809	0.00555579	0.0912929	-0.0708236	-0.425364	-0.220247	-0.124176	-0.113599	0.253272	-0.0213314	-0.0158001	0.0275544	-0.0347466	0.0384936	1.15847	-0.0710545	0.197434	0.111232	0.317651	0.297632	0.0644581	0.199581	0.09396	0.38257	-0.280058	-0.54596	0.0624803	0.423944	0.113455	0.336037	-0.397528	-0.0383627	0.106877	-0.012914	0.0869006	-0.163509	-0.0663171	-0.18303	0.142248	0.265235	0.185089	0.914145	-0.0321229	0.10905	-0.112335	0.439155	-0.0984084	-0.0586832	1.74741	0.0177431	-0.26816	-0.213343	0.0760666	-0.168693	-0.0435641	-0.0183557	0.201976	0.102251	0.127263	-0.264248	-0.0849657	0.284477	-0.0635807	0.204907	0.0558151		-0.0651165	-1.10292	-0.605457	-0.300631	-0.715584	0.0616242	-0.491955		0.260532	-0.269071	0.109089		-0.394698	0.348866	0.0189364	-0.666178	-0.250609	-0.0396858	0.21546		0.165295	0.170524		-0.203592	-0.110701	0.258165	-0.00548952	0.125665	-0.0662616	0.207129	0.345774	-0.116174	0.596605	0.126027		0.489086	-0.0400224	0.403738		0.263922		0.301879	0.192733		-0.405688	-0.0533199	-0.138992	-0.689379	-0.196762	0.648851	0.413114	-0.0361234	-0.137963	-0.62704	-0.560423	-0.696473	-0.924444	-0.656424		-0.208211	-0.544126	-0.535086		-0.373127	-0.073498	-0.431588	-0.404767	-0.711516	-0.559688		-0.519513	-0.0178233		0.488863	0.565521	0.702157	0.519843	0.250691	0.254314	0.352486	0.280972	0.182628	0.509437			0.387959	0.576825	-0.123422	0.0347192	0.377574	0.040715	0.339745	0.448945	0.399464	0.0332014	-0.0975669	0.079961	0.119722	-0.241319	-0.189262	-0.130933	-0.15405	-0.0982265	-0.244154	-0.391841	0.214845	0.130575	-0.0958821	-0.300521	0.0767346	-0.374067	0.02379	0.0432677	0.308189	0.322533	-0.217001	-0.00665965	0.050705	-0.574256	0.145931	0.105271	-0.0829281	-0.098145	0.325385	0.126808	0.113082	0.411919	0.0183498		0.221661	-0.0238674	-0.358161		-0.0197642	0.0239802	-0.0299791	0.0927338	0.1177		-0.160343		0.0249136	-0.0847666	-0.408679		-0.401393	-0.0314493	-0.243151	-0.618174	0.498086	0.355772	0.0418836	0.441278	-0.234261	-0.314011	-0.415561	0.147276	0.0201604	-0.611518	-0.0447143	0.405163	-0.00758344	0.213847	0.197046	0.208417	0.120972	-0.174053	-0.0331378	-0.462952	0.256222	0.349543	-0.41432	-0.0146029	-0.616792	0.0319606	0.0711271	0.38187	-0.280247	0.0623081	-0.300154	-0.583394	-0.305395	-0.247056	-0.365814	0.0708917	0.30982	0.0660284	-0.249775	0.300225		-0.0462581	-0.00963898	-0.0913015	-0.0223871	0.104175	0.325024	0.227638	0.120677	0.428597	0.757662	0.00599934	0.144411		0.0378175	0.0912052	0.293528	-0.0364779	-0.229949	0.157881	-0.0722169	-0.37174	-0.212384	-0.433999	-0.700953	-0.207889	-0.0216573	0.238597	0.153845	-0.214869	-0.0308219	0.0148893	-0.057041	0.193751	-0.11576	-0.0453488	0.109366	-0.315434	0.100115	-0.255324	-0.173685	-0.30016	0.214222	0.157049	0.0341206	-0.0314733	0.152437	-0.683916	0.222585	-0.0993908	0.115175	-0.226609	-0.300406	-0.00295582	-0.483597	0.422348	0.289291	-0.334925
MLXIP	-0.291168	-0.409444	-0.0554683	-0.176457	0.213575	-1.55127	0.623999	0.279406	0.141086	0.167407	-0.0343494	-0.0649277	0.107268	-0.193381	0.0711583	0.372571		0.513098	-0.366697	0.379211	0.205071	-0.285547	0.0525843	-0.269897	0.23778	-0.0629412	0.43035	0.149048	-0.405843	-0.251953	-0.23095	-0.0482221	-0.23256	-1.08769		0.319168	-0.405118	-0.566584	-0.114619	0.232996	-0.538104	0.403351	0.0805635	0.0725279	0.0814498	0.377413	0.0453112	-1.13271	0.238087	-0.152358	-0.0697456	0.201493	0.302105	0.542777	0.00516975	0.571977	0.23307	0.59252	0.751508	-0.759928	0.406859	0.158013		-0.129308	0.0931325	0.245089	0.386374	-0.25188	0.120131	0.023096	0.057331	-0.481175	-0.871835	-0.742893	-0.691292	0.108882	-0.153586	-0.3103	-0.210777	-0.430969	0.239638	0.439489	-0.0872752	-0.676849	0.0513731	-0.00672118	0.624647	0.403882	0.254845	-0.213212	0.113067	0.851699	-0.112851	-0.282263	-0.572424	0.249632	-0.0989752	-0.048061
MLYCD	0.20133	0.179849	0.582814	-0.0736793	0.19259	-0.218748	-0.123782	-0.276093	-0.0978267	0.0542022	0.0543175	-0.371917	0.0338282	-0.277419	0.472839	-0.246298	-0.337021	0.101878	-0.129298	-0.604743	0.267518	-0.14818	-0.340584	-0.0341393	-0.098489	-0.0211489	0.907027	0.0906626	0.122811	-0.531126	-0.392123	-0.301219	-0.357549	-0.364035	0.0580475	-0.0706759	0.117887	0.115942	-0.0967023	0.0802293	-0.0714186	0.353133	-0.0658988	0.392477	0.146168	0.386543	-0.657686	-0.309633	0.112349	-0.371684	-0.0731893	-0.242222	-0.0585635	0.29354	-0.247464	-0.270581	-0.273675	-0.0436342	0.134455	-0.481467	0.0736361	0.144044	-0.176573	0.0865159	0.0660403	0.112319	0.18211	0.186511	0.172403	0.0703115	-0.0735133	-0.0295877	-1.1115	0.390163	0.180598	-0.143909	-0.142737	-0.0503345	0.530485	-0.0764352	-0.227514	-0.335944	-0.000659082	-0.0304788	0.504818	-0.0874115	-0.099098	-0.210869	-0.0868212	-0.0148663	0.294752	-0.434041	-0.57829	-0.0186835	0.098195	0.164218	0.117411	-0.215968	-0.0046305	-0.168525	0.370257	-0.131103	-0.309876	-0.321838	-0.0295572	0.0142497	-0.525683	-0.111646	0.128757	0.0825553	0.167649	0.0393217	0.147157	0.00449239	-0.334631	-0.0372457	-0.575734	-0.238551	-0.454748	0.147012	-0.110851	-0.136765	-0.145408	-0.226941	0.0587792	0.313243	0.228507	-0.174605	-0.0630999	-0.0164405	-0.720115	-0.112576	0.0814178	-0.133894	0.0730708	-0.119296	0.126092	-0.505287	0.00881873	0.454704	0.0590911	0.218413	0.214752	0.152401	0.260086	0.339794	0.176608	0.0200889	-0.113236	0.0389597	-0.0642183	-0.0160204	0.256001	-0.0533683	0.0514291	0.193326	-0.553102	0.103537	0.222763	-0.654992	-0.0161212	-0.0672866	-0.162777	-0.538153	0.313432	0.171525	0.0952234	-0.25102	-0.0733197	-0.149684	-0.018593	0.314144	-0.391548	0.197235	-0.244474	0.0522357	0.213174	-0.0594756	0.0183774	0.0484202	-0.0662447	-0.0492758	-0.0133837	-0.587982	-0.0055365	0.13609	0.139515	0.174233	-0.0333887	0.147294	-0.518635	0.275642	0.197402	-0.0783861	-0.0843041	0.0256763	-0.316084	0.00747355	-0.431136	0.361061	-0.207641	-0.618219	-0.556794	-0.443539	-0.487079	0.180401	0.0648883	-0.0306388	0.0162524	-0.0500422	0.270909	0.15608	-0.0786551	-0.187509	0.501179	0.172626	0.200134	0.315134	-0.45235	-0.144284	-0.145608	0.0871877	0.482226	0.381896	0.411978	-0.0871983	0.103748	-0.0972891	0.0897407	0.660137	-0.177633	0.132348	0.157111	0.311056	-0.030662	-0.248454	0.0909422	-0.31348	0.00363034	-0.449971	-0.302589	-0.793935	0.179952	-0.144747	-0.432987	-0.107344	-0.322681	-0.795078	0.290199	-0.05137	-0.378561	-0.1907	-0.0587672	-0.422577	0.0842429	0.0812988	-0.098824	-0.18906	0.0346584	-0.358517	-0.189457	-0.0943755	-0.632899	-0.566338	0.39191	0.312566	0.443025	0.0888176	0.237478	-0.0500728	0.0790718	0.146181	0.0421596	0.0181407	0.118265	-0.053815	0.0497152	0.215051	-0.111981	0.317723	0.291117	-0.0691767	-0.137302	0.20097	-0.207138	-0.0689533	0.540312	-0.222542	-0.0673827	-0.460516	0.290263	0.223113	0.488808	0.382272	0.162383	-0.253218	0.0025709	-0.239629	-0.288305	0.435773	-0.102934	0.204765	-0.0193293	-0.258751	-0.337221	0.0823253	-0.625457	0.186362	0.481159	0.118235	0.103752	-0.550542	-0.808903	-0.983868	-0.461198	0.0913562	0.109771	0.502291	-0.170759	-0.276111	-0.0658397	-0.84987	0.0949353	0.183074	0.142642	0.240278	-0.154887	-0.0330707	-0.0836102	-0.4147	-0.127504	-0.350928	0.301364	-0.557364	-0.219861	0.201597	-0.112622	-0.102999	0.342685	0.0884018	-0.231658	-0.0377449	-0.313784	-0.46594	0.0804584	0.226974	0.517196	0.452086	0.918382	0.273289	0.16984	-0.0900692	-0.24523	0.149807	-0.419463	-0.171358	-0.0968638	0.223662	0.63493	-0.0511511	-0.18767	0.0415528	0.0321465	0.051087	-0.242233	-0.538938	-0.125257	-0.136017	0.173593	0.38918	0.667595	0.448158	-0.121665	0.318962	0.488031	0.0799287	-0.188073	-0.446066	0.0770382	-0.0790943	0.279469	-0.680075	0.194905	-0.195524	-0.043863	0.00611497	-0.0153682	0.14946	-0.488825	-0.0978654	1.35247	0.87602	0.568494	-0.85675	1.26775	-0.386095	-0.728344	0.0650794	-0.311079	-0.379155	-0.179317	-0.627377	0.16822	0.100484	0.346438	0.283451	-0.303761	-0.0792105	0.0612088	0.554171	-0.208849	0.168105	-0.062262	-0.362067	-0.0813215	0.240072	0.156323	0.199721	-0.0719367	0.302868	0.426509	0.699924	0.0742118	0.581239	1.4172	0.62811	0.582043	0.722011	0.320462	-0.0820388	0.564398	0.343768	-0.121178	-0.4981	0.351239	-0.141318	-0.155816	-0.409333	0.525947
MMAA	-0.0850077	0.226504	0.179172	-0.350412	0.377348	-1.40023	0.201291	-0.311064	0.0848498	0.13733	-0.0335642	-0.214338	-0.114593	-0.240656	0.698907	-0.0849178	-0.39336	0.33834	-0.435233	0.102007	0.158868	-0.242532	0.43052	0.0698307	-0.105521	0.358457	1.13094	0.388198	0.152998	-0.188529	0.305949	0.221822	-1.15826	-0.706122	-0.202857	-0.107859	0.0307904	-0.0295252	0.0810881	-0.177086	-0.160844	0.0410087	-0.0136066	-0.34687	0.0551753	0.113337	-0.587167	-1.66824	-0.0343469	-0.14875	0.121447	0.126097	-0.0345155	0.608259	-0.509944	-0.359786	0.184437	-0.517924	0.0387184	-0.433916	0.174214	-0.050899	0.260142	0.00141514	-0.339478	0.293436	0.140638	-0.0299213	-0.31505	-0.576629	0.354657	0.227041	-0.87629	0.469872	-0.283143	-0.34969	-0.842301	0.148616	0.190923	-0.357839	0.0202631	-0.165225	0.0198743	0.336386	0.351875	-0.402812	-0.158471	-0.600354	-0.110616	0.351242	0.273967	-0.262441	-0.587592	0.386464	-0.375839	0.498619	0.430159	-0.151142	-0.702555	0.308735	0.244691	0.0270371	0.327598	-1.04437	-0.191269	0.272529	-0.0547699	-1.17046	0.28196	0.776429	0.522191	0.296873	-0.0796389	0.133712	0.060949	0.0603258	-0.835381	-0.904275	-0.993244	0.408971	-0.315523	-0.715376	-0.397517	0.0156074	0.014897	-0.176207	0.0918088	0.141665	0.116802	-0.0248017	-0.0737812	-2.05587	0.19334	0.0897936	-0.0339088	0.224386	-0.0653722	-0.093544	-0.226471	0.177729	-0.229195	0.17579	0.240607	0.33255	-0.0218601	-0.343857	0.141504	0.0104148	0.115261	-0.173709	-0.229357	0.038368	-0.125431	0.172613	-0.245301	-0.212951	-0.73129	-0.0989965	3.01578	-1.0548	-0.188006	0.127216	-0.656669	-0.228772	-0.162186	-0.119028	-0.131347	-0.151048	-0.149568	-0.390649	-0.204114	0.212317	-0.737976	0.30615	-0.535103	-0.0994075	0.28455	0.3937	0.270932	-0.751909	0.185345	0.126641	0.278409	-0.506065	0.0873096	-0.193246	0.0482655	0.451196	-1.38635	-0.463909	0.327511	0.793361	0.211558	-0.0243925	-0.30474	0.0760758	-0.260668	0.180378	-0.139927	0.0899765	0.245496	-0.0962293	-0.170361	-0.152728	-0.389235	0.378882	0.153893	-0.148998	0.24334	-0.180715	0.304104	-0.164475	-0.065914	-0.0633572	0.292456	0.394561	-0.0389703	0.142717	-0.17369	0.0667274	-0.146007	0.0493253	0.102847	0.336962	0.192996	-0.108811	-0.259454	0.312812	0.189093	0.33789	0.059672	-0.314401	0.0324659	0.363491	0.0696246	-0.321031	-0.0474875	-0.218655	0.042071	-0.113616	0.341092	-0.0516097	0.318287	-0.0869885	-0.254405	-0.205121	0.152666	-0.402943	-0.0644434	-0.0150195	-0.22503	-0.139904	-0.0887048	-0.0094222	-0.341261	-0.282675	0.00533928	-0.163021	-0.0478143	0.293326	0.246965	-0.067058	0.363826	0.129626	0.537228	-0.00943584	0.309992	0.142191	0.51791	0.198725	0.236706	0.178308	-0.0806793	0.259479	0.0767322	-0.178794	-0.242067	-0.0414616	0.100674	0.0801086	0.181235	-0.0837723	-0.0519993	0.14496	-0.158982	0.0455233	0.0309148	0.00108705	0.249227	-0.335551	0.133887	-0.295654	-0.149669	0.158417	-0.0196539	0.0110328	-0.0611839	0.214757	0.00963171	0.16898	-0.433904	-0.027711	0.0414845	-0.377003	-0.114359	0.201749	0.354434	0.0343963	0.0419471	-0.0424721	-0.151293	0.00174644	-0.0264047	0.121134	0.236371	-0.334738	0.00810716	0.0950911	0.179237	-0.0765582	-0.122267	0.435681	0.0727919	-0.144607	-0.0594021	-0.304238	0.0709423	-0.160357	-0.243918	-0.290807	-0.0643276	0.0691612	-0.217633	0.0674967	0.000731067	0.296024	-0.363027	-0.383543	-0.0928297	0.0894677	-0.519101	0.483629	0.139083	-0.147557	0.0406687	-0.0633255	-0.282111	-0.126536	-0.0536791	-0.341279	-0.152687	-0.010213	0.423782	-0.118497	-0.0399267	0.589466	0.344328	0.40796	0.112062	0.122052	-0.0805617	-0.0720234	0.282448	-0.417678	0.0588367	-0.193484	0.281822	-0.0130645	0.598132	-0.123972	0.0373361	0.0182869	-0.202838	-0.223402	-0.0385895	-0.396086	0.384472	0.734965	0.458759	0.0201634	-0.0301574	0.0396215	0.0139687	-0.00446654	0.15506	0.106569	0.086861	0.198609	0.19532	-0.386845	0.865262	0.719231	-0.0166484	0.510569	0.555699	-0.0273822	0.25547	0.143331	-0.200049	-0.243504	-0.169575	-0.468548	0.161161	0.70486	-0.0211996	-0.121141	0.347386	-0.0703095	-0.127374	-0.150667	-0.51774	-0.266865	-0.358656	-0.143635	-0.0331535	-0.0760917	-0.293412	-0.170184	-0.158681	-0.0696204	-0.374256	0.0668646	-0.338119	0.0341226	0.347698	-0.00958806	-0.318981	0.00446155	-0.4062	-0.296785	0.575791	0.241398	-0.376238	-0.626812	0.226704	-0.616671	0.588122	-0.00454926	-0.599209
MMAB	-0.0723959	0.00704707	0.199257	0.180143	0.172961	0.0670616	-0.254355	-0.517491	-0.0710048	-0.172713	-0.0524831	-0.165431	0.311833	-0.296441	0.378309	-0.0821702	-0.0742935	-0.0310519	-1.0322	-0.0957642	0.154676	-0.17568	-0.0904091	0.163648	0.0935924	0.0404353	0.549316	0.223112	0.133083	0.0975264	-0.104443	-0.0275924	-0.328553	-1.29167	-0.409484	-0.212127	-0.0559923	-0.020874	-0.247955	-0.0322684	-0.465674	0.00737974	0.128315	0.23211	-0.121705	0.315324	-0.604288	-0.100533	-0.0431015	-0.637892	-0.433211	-0.469954	-0.368463	0.431565	-0.539263	-0.338043	0.277942	0.388655	0.179717	-0.0922333	0.284134	0.254557	-0.00986199	-0.117109	-0.298929	-0.00793166	0.254172	0.215808	0.04473	0.211449	-0.0773043	0.0236108	-0.607921	0.231566	0.474039	-0.145348	0.0353913	0.0829741	-0.187722	-0.153386	-0.246008	-0.355287	0.0320378	0.161368	0.451799	0.125069	-0.180548	-0.294311	0.254308	0.0287302	-0.25163	-0.362712	-1.22675	0.142896	0.0386756	0.124433	-0.198055	0.0159678	-0.0331346	-0.704473	1.04286	0.403013	0.477703	-0.6271	-0.101522	-0.089571	-0.581609	-0.187626	0.465475	0.332718	0.652589	0.0415665	0.106577	-0.0342718	0.159759	0.116966	-0.566321	-0.670358	-0.385251	-0.019428	0.0139121	-0.289078	0.144995	0.840393	0.235153	0.162191	0.573654	0.314025	0.634364	-0.012768	0.0761702	0.343136	0.243087	-0.15141	0.472995	0.137842	0.0795514	-0.301348	0.0296207	0.174854	-0.390941	-0.189317	0.0929321	-0.274879	-0.383486	-1.39963	-1.23981	-0.598004	-0.779735	0.038942	0.0586046	0.237667	0.0800127	-0.367951	-0.491989	-0.166937	-0.444372	-0.0706538	-0.506645	-1.51058	0.0123055	-0.477493	-1.09223	-0.240767	0.322753	0.119542	-0.168736	-0.0720114	-0.111834	-0.184111	-0.394383	0.943036	0.0516442	0.274667	-0.301989	0.355558	-0.0720956	0.338896	0.468832	-0.777804	0.0155445	0.3003	0.041749	0.561388	0.060971	0.245763	-0.199092	-1.00721	-0.216796	-0.558622	0.238042	-0.0141233	-0.288346	0.313872	0.532592	0.0796779	0.474247	-0.469619	0.0489966	-0.129126	-0.155161	0.0101697	-1.09335	0.94931	-0.338766	-0.01856	-0.0633953	0.138347	0.163036	-0.308843	0.0331757	0.318105	-0.370229	-0.638077	0.0393269	-0.403111	-0.263298	-0.190335	0.386345	0.831097	-0.154995	-0.31435	0.532826	-0.413888	0.595421	-0.212375	-0.238716	1.5831	0.00895926	-0.132275	-0.0491513	-0.318558	0.0605927	-0.24956	-0.228806	-0.0702436	-0.0569743	0.205396	0.0489121	0.922232	0.348327	0.559403	1.0715	0.0497388	0.243358	0.532177	0.0768807	0.254172	-0.055676	0.379292	-0.159658	-0.315753	0.365698	-0.0130771	0.429353	-0.247196	-0.300245	0.536984	0.317973	0.333303	-0.313127	-0.291442	-0.157156	-0.0514659	0.280458	-0.58887	0.131407	-0.144102	-0.347012	-0.230067	-0.190799	0.949417	1.2013	0.383861	-0.146509	0.318069	0.485849	0.440284	0.422377	0.123271	0.274216	0.110114	0.398653	-0.298716	-0.308925	-0.291779	0.13805	0.720278	-0.701289	-0.106509	0.134508	-0.35878	-0.631964	-0.118832	-0.0933192	-0.258463	-0.548392	0.497513	0.0374549	0.12817	0.193266	0.150679	0.097241	0.368331	0.105293	-0.534721	-0.0601012	0.154584	0.0250971	-0.000955045	0.216384	-0.290011	-0.0314691	-0.204399	-0.132153	0.0304498	-0.109951	-0.0315341	-0.0993299	-0.679209	-0.572043	0.0898993	-0.410189	0.181695	0.271389	-0.0847052	-0.414574	-0.115513	-0.283482	0.557603	0.154398	-0.500766	-0.127876	-0.0700398	0.172647	-0.139341	0.153165	-0.869418	0.245955	-0.484614	0.43426	-0.103957	-0.114378	-0.373181	-0.591344	0.22878	0.121674	0.353676	-0.473672	-0.121848	-0.426204	0.279018	-0.282989	0.0215903	-0.376504	-0.289676	-1.00905	0.0830513	-0.149523	0.461706	-0.169742	0.0269499	0.197263	0.139376	0.000328554	0.458866	-0.0270653	0.161662	-0.348638	-0.192315	-0.481456	-0.164478	0.255922	0.174999	0.0103035	0.0171282	-0.115147	0.0447919	-0.0411763	-0.109822	-0.165554	0.283015	0.123683	-0.655823	0.0283608	0.21414	0.25997	0.446628	0.155381	0.180922	0.509668	0.652474	-0.0989033	0.213218	-0.252454	-0.103821	-0.404023	0.0520424	-0.01127	-0.119207	0.346206	0.228287	0.119292	-0.0566501	-0.63038	-0.106006	0.639705	0.0745293	0.956603	-0.116458	-0.184814	-0.34534	0.351899	0.243617	-0.316327	0.186959	-0.0901277	-0.561328	-0.0914948	-0.647749	0.530401	0.0719601	-0.389744	0.133057	0.82336	-0.923174	0.0418802	0.120291	-0.177459	-0.320406	0.488503	-0.102519	0.0792227	-0.0474346	0.120371	-0.107531	0.201841	0.3645	-0.240569
MMGT1	0.0414226	-0.13759	0.186927	0.0767313	-0.268313	-0.0385454	-0.437234	0.245544	0.0630162	0.0471079	0.108362	0.0702402	-0.158978	0.0999211	0.362415	-0.0928699	-0.344062	0.0549889	0.0826368	0.19436	0.612669	-0.163913	-0.106426	-0.170219	-0.116613	-0.148848	0.518466	-0.015296	-0.117693	-0.0719555	0.141998	0.130243	-0.480751	-0.217365	-0.0676357	-0.24129	-0.0450408	-0.0360097	-0.154667	-0.0248509	-0.95658	-0.0322508	-0.245373	0.162807	-0.0142507	0.515268	0.283482	-0.307493	0.00310497	-0.294911	-0.140602	0.0115951	-0.0928629	0.565223	0.0539193	-0.145579	0.424732	0.234277	0.211734	0.202992	0.126008	0.254469	0.0544134	-0.0232625	0.22271	-0.00643513	-0.131448	-0.166864	0.206892	-0.334457	-0.00464526	-0.189496	-0.448096	-0.0907102	-0.316399	-0.130277	-0.386013	0.0279102	-0.575368	0.0788192	0.030348	0.283518	0.174161	0.219281	0.231728	-0.337321	0.119792	0.0304902	-0.220658	-0.0863508	0.177576	-0.112682	0.46832	-0.0309476	0.0426992	0.3027	0.0918245	0.00276298	0.317886	0.232865	0.156651	0.2488	-0.186022	-0.145513	0.0165216	0.454955	-0.450932	0.124086	0.265423	0.253388	0.0998443	0.0292384	0.2079	0.38007	-0.193499	0.221383	-0.229809	-0.272823	-0.51476	0.125541	-0.192734	-0.155978	-0.217221	-0.179981	-0.136916	0.00259834	0.152636	0.0289586	-0.327656	0.277496	-0.228708	-0.423526	-0.218573	-0.345638	-0.0181624	-0.371487	0.014304	0.307419	-0.179605	0.143506	0.390851	0.212072	-0.00504501	0.0483583	0.512533	0.110393	0.334907	0.346614	0.0520663	-0.0943757	0.00700186	0.00178211	-0.124102	-0.0958687	-0.405084	0.0922944	0.244286	-0.0172897	-0.123325	-0.255048	-0.262295	-0.152043	-0.441036	0.369237	-0.210114	0.314191	0.10866	0.0857646	0.0627903	-0.0541643	1.53745	-0.0407489	-0.0234362	0.177598	-0.0383548	-0.163105	-1.20579	0.270394	-0.0105417	0.0935004	0.0310465	-0.00394875	-0.0430737	0.0505919	-0.228169	-0.00196116	-0.0249805	0.115553	-0.221948	0.122175	0.355119	0.296002	0.382918	0.351472	0.038846	0.411695	0.122583	0.155082	0.282103	-0.515147	0.102319	0.324973	0.0764493	0.165287	0.246494	-0.279533	0.0965739	-0.291973	0.0430128	-0.360228	-0.161367	-0.133942	-0.11836	-0.271043	-0.409465	-0.0725079	-0.220608	-0.494719	-0.234197	-0.171388	-0.145864	-0.00707314	-0.143059	0.20383	-0.0186468	-0.0157215	-0.0374803	-0.0849218	0.556639	-0.132141	-0.636943	0.117645	-0.093581	-0.163717	0.18664	0.0657003	0.346365	0.188209	0.237932	0.378635	0.344422	0.33356	0.471987	0.421166	0.249254	0.384302	0.0589325	0.171049	0.34147	0.08029	-0.314849	-0.214646	0.406717	0.155776	-0.290777	0.374478	-0.389454	0.268976	0.0962676	0.180484	0.0623201	-0.207001	0.416184	-0.0788201	0.358613	-0.577783	-0.0014615	-0.0590355	0.325866	0.116728	-0.194949	0.114658	0.203636	0.0460799	-0.0748681	-0.0729452	-0.0446832	-0.198705	-0.221837	0.197256	-0.257747	-0.78313	-0.235358	0.11401	0.0528804	-0.0861702	0.255847	-0.178642	-0.112517	-0.281373	0.000452203	-0.105122	0.0485281	0.0574727	-0.0690923	-0.0553513	-0.0870364	-0.20574	-0.0646106	-0.079722	0.166134	0.0449506	0.0893756	0.146527	0.0343921	-0.253343	-0.114355	0.024984	0.256049	0.00746965	0.303513	-0.229884	0.079429	0.024138	0.101992	0.241431	0.295141	0.070761	0.218822	0.0446679	0.0305293	-0.562857	-0.0065647	0.0465534	-0.00887966	0.180696	-0.037855	0.0300781	0.00215571	-0.101297	-0.197711	-0.0227348	-0.0378935	-0.087704	-0.020387	0.15975	0.234332	0.164307	0.24113	-0.430924	0.153167	-0.652317	-0.442941	0.472752	-0.358995	0.355731	0.451849	0.437132	-0.0378362	0.431923	0.405306	0.120311	-0.327539	0.00710394	-0.272796	-0.220224	-0.357242	0.0586683	0.198959	-0.18822	0.0757784	-0.687359	-0.691754	0.0734054	-0.163358	0.118097	-0.550937	-0.463539	-0.724822	0.0648614	-0.00363867	0.194882	0.0404714	0.0637166	0.0020495	0.113791	-0.463899	-1.41853	-0.196164	0.291448	0.144229	0.291022	0.252609	0.516205	-0.0267984	0.325644	0.275727	-0.0307037	0.134293	0.0591082	0.138731	-0.47125	1.01067	0.245282	0.364825	0.292017	-0.173772	0.2315	0.124011	0.621128	0.0580865	0.053406	0.135585	-0.307376	-0.406988	-0.700653	-0.833877	-0.0948641	-0.146184	-0.218113	0.348796	0.0402425	-0.0436607	0.157797	0.0014268	0.0936501	-0.367032	-0.139339	0.317069	0.0761068	0.432288	-0.501541	-0.100782	-0.142299	0.230452	0.0518966	-0.353676	-0.146125	-0.424088	-0.0166982	-1.24006	-0.315332	-0.136514	0.230288	-0.197798	0.059189	-0.446359		0.319324
MMP24OS		-0.219093	-0.701142		0.251499	-1.5644	-0.463631	-0.747554	-0.15383	-0.0220475	-0.153098		-1.18968			0.772453	0.197519	1.07074		-0.593199			-3.38512	-0.0891975	0.977087	0.782298	-0.9597	0.68347	0.135892	-0.410856	0.276279	-0.0528389	-0.595485			0.0386669	0.12123	-1.63663	-0.497948	-0.209918	0.0368988	0.621498	-0.352087	-0.804399	0.199757	0.164795						-0.479515	-1.23257	0.0770126			-0.29723	-0.0692114	0.359077	-1.4118	0.2483			-0.469119		-0.712883	-0.44645			-1.50155	-0.268536	-1.87706			0.0909114	1.19422	0.543095	-0.315492		-1.05047			-0.513266	0.0120693	0.135833				-0.674106	-0.498551				-1.20054	-0.472448	-1.36996	-2.11795																																																																																																	0.407704	0.640348		-0.35879				-1.09598	-0.573493																																																														-0.251296						-0.879284	-1.1374		-0.173412	0.00500309				0.154687	0.486212	0.588835	0.509658		0.835374		-0.485549	-0.824386		0.736407	0.992631	-0.221061	0.396389	0.369554	-0.00694917	1.35296	0.261126	-0.133699	-0.197642	-0.124415	-0.533215	0.0193921	-0.317686	-0.449709	-0.707408	0.0865393	-0.699666	-1.40692		-0.581737	0.921606	0.362454	1.09195	-2.63629		-0.901977	-2.26571	-0.0951061	0.463507	1.23864	1.30778	-1.46853	-0.507256	-1.50893	0.384819	0.337486	-0.879391	-0.291849	-1.26291	0.0821895	-2.46315	-2.30961	0.0631711		0.263604	-2.47082	-1.02977	0.806532	1.33442	0.850555	1.27241	-0.85073	-0.816332		-1.42599		-2.52514	0.314776	0.609002	0.636276		-2.04886	1.0082	0.364027	-1.66411		-0.978334	-1.48361	-1.45455	0.350426	0.0420682	0.336449	0.340331	-0.741171	0.552865	0.328298	-0.471435	1.13039	1.5668	-1.97881		0.769594	0.430669	-0.0100903	0.763422	0.0911724	-0.132454	0.377908			-0.910007	-0.120147	0.736621	0.884806	1.27813	1.58971	-0.890359	0.195262	-0.323209	-0.279161	-0.194918	-0.441859			-0.779924	-2.19867	1.3766	1.59544	-1.908	-0.252874	0.948494	1.53778	0.433445	0.839412	-1.74364	-1.77758	-1.89759	-1.3062	-1.70433	-0.0882144	0.415112	1.90358	2.03529	0.591586	0.579764	1.36765	-0.177161	1.34784	0.708541	1.06008	2.15692	0.941004
MMRN1	-0.116066	0.271103	-0.230953	-0.446847	0.0660905	0.0204585	-0.00106506	-0.764627	-0.902708	0.442752	-0.519747	-0.0722695	0.465429	0.3812	-3.40261	0.447671	1.46575	-0.51227	0.615085	-0.0737139	-0.440494	0.150271	0.266757	0.404069	-0.00226289	0.525524		-0.426236	-0.0909412	-0.103696	-0.465963	-0.563724	-0.257781	-0.87565	0.0889929	0.296816	-1.90446	-0.643389	0.693923	0.686063	1.40997	-0.128489	-0.339842	0.172446	0.227689	-0.738615	-0.873273	-1.03634	0.244535	0.718242	0.449272	-0.0787554	0.150723		0.382831	0.278659	-1.19326	0.338633	-0.508408	-0.341746	0.348067	-0.521873	-0.490311	0.783753	0.701885	0.420726	0.488428	-1.43256	-0.845659	-0.114886	0.415254	0.244114	-1.60082	-0.265596	0.239309	0.14597	0.463557	0.651298	0.941309	0.0754763	-0.279736	0.154876	-1.15398	-1.8297	-0.376996	0.236518	-0.111525	-0.270846	0.260082	0.428131	-2.46797	-0.297662	0.185612	0.385319	0.34057	-0.685791	-0.561625	-0.0800365	-0.321631	0.497692	-0.685321	-0.0284507	-0.428492	-0.443886	0.307487	-0.654363	0.677141	-0.485968	-0.0962163	-1.17836	-0.136962	0.373037	0.0152266	0.0987344	0.403106	0.307847	0.101413	-0.0389771	0.187873	0.459779	0.28924	0.593679	-0.103022	0.163134	-0.0618646	0.109695	0.501885	0.0880842	-0.295765	0.179018	0.579484	0.222559	-0.985142	-0.180326	0.0833926	-0.0772522	-0.604206	-0.67294	0.286472	0.284698	0.053042	-0.0393662	-0.117528	-0.545268	-0.781078	0.355602	0.0862549	0.361509	-0.364227	0.531079	0.367458	0.296611	-0.0514138	0.452179	0.255356	-0.515212	0.0958495	-0.19821	-0.0571291	0.138145	-0.143024	0.321876	0.344865	-0.277585	-0.0342583	0.308563	-0.429716	-0.253696	-0.667113	-0.452571	-0.523783	-1.80435	-0.229108	-0.234429	-0.414177	0.320106	0.199025	0.043388	0.41581	0.15217	-0.0745821	-0.123565	-0.32294	0.162673	-0.502804	-0.690493	0.442361	0.0622222	0.453181	0.769353	0.667216	-0.64825	0.00216139	0.349727	0.583374	-0.796899	-0.746038	-0.499103	0.00592739	-0.962088	0.0474068	0.976193	0.100641	-0.565836	0.712096	-0.433879	0.385104	0.0503032	-1.17331	0.522888	-0.437784	0.424547	0.70262	0.208266	-0.27943	-1.46539	0.181027	0.243622	-0.0269557	-0.0125332	0.0975038	-0.111915	-0.356801	-0.631809	-2.10233	0.231007	0.10324	0.0523903	0.519055	-0.236162	-0.41358	0.389613	0.0214025	0.102094	0.0288843	0.238805	-0.0471232	-0.532875	-0.267833	0.143329	-0.297309	-0.057553	-1.2264	0.240274	-0.355178	0.130016	0.0820449	0.491446	0.150727	-0.441394	0.234476	-0.0130852	0.383805	0.233615	-0.433422	0.134062	-0.30751	-0.878029	0.0583856	-0.567976	0.256627	-0.0671802	0.397124	0.807858	-0.0155866	-0.426785	-1.84947	0.326936	-0.221529	0.40439	0.712391	-0.437421	0.50523	0.664279	-0.336749	-0.559631	-0.829012	-0.195974	0.064997	0.0679562	-0.241093	-0.173252	0.444934	-0.143935	0.228807	0.778293	-0.454966	0.305222	0.402015	0.302595	-0.562679	-1.2633	-0.76822	-0.646393	-0.285022	0.0423438	0.511141	-0.63607	0.616184	0.211347	0.712905	-0.145138	0.337136	-0.468456	0.350308	-0.0754127	0.620853	0.646396	-0.554298	0.155297	-0.308096	-0.218243	-0.611917	-0.50151	-1.98817	-0.419463	0.116754	-0.21175	-0.686783	0.27886	-0.209824	0.313405	-0.0329074	0.407356	-0.409933	0.0199782	-0.773452	-0.551157	0.334453	0.461044	0.24641	0.922569	-0.773742	0.340571	-0.614054	-0.698699	-0.635816	-0.0992203	0.10806	-0.165094	0.355277	-0.48193	0.154746	0.57583	-0.463537	-0.189641	0.445572	0.668522	-0.558471	0.603361	0.179056	-0.0995077	0.297838	0.48802	0.197501	-1.54423	-0.329588	-1.67582	-0.625823	0.12132	0.667885	-0.272547	-0.263589	-0.00581362	0.168292	0.273582	-0.654624	-0.0202968	-0.67753	-0.165114	-0.0371257	-0.250444	0.555717	-0.00857635	-0.723877	-0.281732	-0.832699	0.433121	0.0109623	0.776706	-0.849492	0.118451	-0.721273	0.38303	-0.0946808	-0.618018	0.688259	0.532448	-0.295218	0.271101	-1.8988	-0.747618	-2.48453	-0.261769	-4.10273	0.091808	0.434584	0.122962	0.295258	0.44169	-0.0142239	-0.218086	-0.765809	-1.32047	-0.0296021	0.346438	0.111544	0.431882	-0.0257972	-0.142485	-0.146736	0.786609	0.256086	0.350463	0.0799862	0.258367	0.842888	0.398978	0.232991	-0.148576	-0.405861	-0.253814	0.00902027	0.155495	-0.8469	-0.350669	-0.455085	-0.408368	0.0570334	0.0570334	-0.733087	-0.594868	0.0531034	-0.0855075	-0.367931	0.134428	0.571581	0.680273	0.261348
MMRN2	0.411374	-0.00356768	-0.112191	0.0515121	0.274192	0.107279	0.00741772	0.679486	-0.46253	0.113622	0.0175158	0.706375	0.290304	0.148446	-1.58818	0.0346764	-0.16029	-0.0899441	0.926458	-0.538237	-0.770989	-0.786274	-0.314808	0.229896	0.16665	0.36562	-0.743798	-0.24076	0.744167	-0.486199	0.373552	0.556898	0.614784	0.347612	0.195968	0.102453	-0.55537	-0.207455	0.305323	-0.422812	-0.123314	-0.159348	-0.0768199	-0.921313	-0.12727	0.491015	-0.82972	-0.262211	0.156358	-0.650756	0.509562	0.142668	0.554133	-1.40548	0.839974	0.436241	-0.14745	-0.467156	0.405824	-0.452988	0.165393	-0.422106	-0.256168	0.370831	-0.234532	0.00230799	0.157158	-0.0834554	0.0874727	-0.0957274	0.390263	0.180054	-0.281666	0.488355	-0.521828	0.362875	-0.651537	0.322861	0.142352	1.02436	-0.101074	0.123672	-0.429722	-0.254009	-0.0478419	-0.655031	0.24877	-0.163825	-0.294236	0.30577	-0.689441	-0.0792482	0.131981	0.0942027	-0.297941	-0.803393	0.450696	0.541156	0.638051	0.524527	0.00223753	1.08339	-0.317126	0.703356	0.117412	-0.148027	0.944044	-0.139019	-0.519164	-0.389122	-0.447228	-1.00215	-0.290905	-0.331797	-0.118117	-0.362873	0.410527	0.68017	0.501122	-0.109452	-0.228764	0.603517	-0.527577	0.0372924	-0.486752	-0.203993	-0.54684	0.0734743	-0.0600426	0.0312708	-0.168603	-0.0582044	0.0591215	-0.1677	0.163326	0.363231	-0.364241	0.493579	-0.122245	-0.317589	0.695227	0.367117	-0.885317	-0.750161	-0.104098	0.148341	0.220116	-0.632433	-0.0972109	-0.825502	0.0227025	-0.289808	-0.314464	-0.147699	0.318764	-0.214416	0.709848	0.218874	-0.161888	0.911606	0.140419	-0.382247	0.56177	1.11732	0.869141	-0.666113	-0.207862	-0.472072	0.0340946	-0.293645	0.233772	0.586492	0.195832	-0.630551	0.799198	-0.389508	-0.0470404	-0.336063	-0.0330989	-0.463705	-0.504269	-0.103741	-0.397528	0.546116	-1.01873	-0.847681	-0.331707	0.710584	0.208447	0.628236	-0.135633	0.137449	-0.0104553	0.320727	0.244396	-1.04971	-0.0215006	-0.592624	0.563843	-0.0947382	0.0805971	1.08061	0.204206	0.235946	0.137947	0.246839	-0.0607184	0.713849	0.201811	0.205251	0.466805	0.534556	0.233469	0.327829	0.0830003	-0.708952	-0.0564647	-0.0570426	-0.59789	0.202294	0.462597	0.308063	0.204854	-0.0194402	-2.0404	-0.395848	-0.6932	-1.34407	-0.11264	-0.783942	-0.22143	-0.122811	-0.167901	-0.127753	-0.445873	-0.00454042	0.0408656	-0.120067	-0.0404607	0.814409	0.521364	-1.57488	-1.18233	-0.42799	0.739486	0.357621	0.630588	-0.0884074	0.472895	0.886526	-0.175265	0.142209	0.441698	0.340152	-1.28155	0.502693	-0.563215	0.26039	0.330944	0.0874504	-0.209686	-0.792803	0.685448	0.350659	-0.845424	0.236144	-0.892647	-0.234262	0.0907109	-0.196668	0.0810581	0.570245	-0.551063	-0.0580543	-0.0243532	-0.0713371	-0.174414	0.194935	-0.626214	-0.156674	-0.378566	-0.282931	-0.139059	-0.419725	-0.764983	-0.0122368	-0.961147	0.583123	-0.182564	0.222625	-1.60273	-0.11428	-1.4261	-0.60514	-0.32799	-0.063095	0.291522	0.445627	0.698673	0.396763	-0.226074	0.0154389	0.635435	-0.177667	-0.0118986	0.190913	0.551718	-0.0803291	0.430534	0.51634	0.0323687	-0.834518	-0.907293	0.172325	0.294196	-0.0769289	-0.828253	-0.203574	0.290675	0.386088	0.604172	-0.565097	0.292421	0.00981341	0.000268266	0.229627	0.369802	0.500576	0.704139	-0.996299	0.480247	-0.871203	0.135849	-0.396445	-0.167239	-0.195545	-0.481923	-1.00525	0.00834895	0.619516	0.454153	0.312649	0.449678	0.188034	-0.449032	-0.199175	0.149648	0.0374696	-0.049231	-1.40519	0.365194	-0.0985201	-0.120904	0.0378565	0.306013	0.272133	-0.670839	-0.866659	-0.0700543	-0.287242	0.746653	0.0916473	0.470547	-0.98854	-0.0814442	0.369707	-0.576956	0.423661	-0.189374	-0.00356331	-0.404168	0.328737	0.117235	-0.346363	-0.709493	0.097025	0.339119	-0.993375	-0.305265	0.11307	-0.773109	-0.0107966	0.0540035	0.524526	0.0311677	0.378026	-0.347008	-0.203136	0.207091	0.0154607	-0.839843	0.601059	-0.360736	-0.100439	-0.949534	-0.0907355	-0.694691	-0.329361	0.0251477	0.0840959	-0.715163	-0.479057	-0.0966566	0.298136	-0.0610128	0.381865	-0.743704	0.270992	-0.911054	0.242874	-0.211034	0.0801055	-0.0747757	-0.10131	-0.00763783	0.102037	0.141804	0.614428	0.204741	0.191431	-0.0470219	0.209614	0.349808	0.197663	-0.95854	-0.0071133	0.120595	-0.139215	-0.0184637	0.551934	0.562733	-0.256698	-0.150164	-0.101532	-0.160197	0.305432	0.232267	0.0453101	-0.23659
MMS19	0.0620106	0.0360169	0.339975	0.0796205	0.262099	-0.0391429	0.165226	-0.0637632	0.190211	0.0779769	0.0972729	0.0342585	0.0341459	0.164068	-0.991752	-0.237878	-0.305122	-0.211007	-0.259744	-0.10278	-0.176002	0.0494503	-0.57152	-0.0647411	0.07781	0.061749	-0.68872	0.152054	0.125561	0.029202	0.171387	0.0262655	-0.0383586	-0.360139	-0.442937	-0.0417114	0.00423548	0.022186	0.0974061	-0.0988191	-0.0465698	0.121236	-0.00145366	0.119612	-0.0622682	-0.00126182	-0.310865	-0.307494	0.207759	0.00338706	0.0360494	0.366656	0.257796	-0.587044	-0.122433	-0.332281	0.0921009	0.152065	-0.0383164	-0.00649678	0.0982358	0.27648	0.0681026	0.103071	-0.0963313	0.0705437	-0.151159	0.0776256	0.0483646	0.000421198	0.00778449	0.0363057	-0.260306	0.027848	-0.0840018	0.0772777	0.353876	0.0844628	-0.128968	0.00596174	0.0443863	0.179731	0.165096	-0.112866	0.126572	0.00999906	0.135623	0.00914813	0.164136	-0.257783	-0.607311	-0.306249	-0.156423	0.285229	-0.00713098	0.422173	-0.263803	0.229458	-0.126128	-0.252919	0.123489	0.0419223	0.140151	-0.319474	0.102211	0.0429516	-0.157802	-0.311572	0.20133	0.043168	0.145547	0.000321086	0.0945825	-0.17016	-0.107105	0.107876	-0.498051	-0.117778	-0.388179	0.0813677	0.157998	0.192973	0.248663	0.143452	0.184844	0.393713	0.0710343	-0.337811	0.0868039	-0.537886	-0.079725	0.0328527	0.118944	0.143198	-0.81091	0.178655	0.0580821	-0.126406	0.0304359	-0.000559393	-0.230647	0.205445	-0.357925	0.038136	-0.35031	-0.0881274	0.0161172	0.145401	-0.152219	0.0630696	0.0926298	0.233462	0.00241568	-0.112563	-0.023436	-0.0120058	-0.164917	0.0325211	-0.552866	-0.283305	-0.129168	-0.284363	-0.702282	-0.167715	-0.128378	0.131485	0.0243828	-0.104114	0.10279	-0.129494	0.261216	-0.00774195	-0.0935275	0.110024	-0.2606	0.163971	-0.197755	-0.0430145	0.164493	0.295338	0.19032	0.0951008	0.147214	-0.113882	0.112939	0.270349	0.138258	-0.566594	-0.395437	0.0655046	-0.201911	0.00317197	0.126265	-0.296663	-1.03511	0.00979812	-0.175805	-0.256953	-0.110114	-0.133368	0.0724813	-0.216455	-0.247458	0.0384482	0.231454	0.12098	0.0519183	-0.393928	-0.113045	0.037195	0.0904054	0.105674	0.146103	0.100924	0.172502	0.131267	0.00914647	0.058225	0.0694413	-0.16395	-0.0901927	0.017097	0.115643	-0.316798	0.0240513	0.0847211	-0.0201266	-0.140992	-0.0299092	0.0726396	0.153321	0.169951	0.166504	0.292954	-0.228939	0.083048	-0.0914294	-0.22264	-0.09992	-0.533506	-0.375079	-0.609374	0.066482	0.214425	-0.680553	-0.542583	-0.265955	-0.172415	-0.418966	-0.097659	-0.268036	0.0300883	0.00164852	-0.264851	-0.00343891	-0.18946	0.397448	-0.248917	0.0134115	-0.337544	-0.14714	-0.0394057	-0.229503	-0.628968	0.128857	-0.112334	-0.00582796	-0.222743	0.0662575	-0.304887	-0.200266	0.219171	0.0591672	-0.145565	0.384074	0.2917	0.0446774	0.109998	0.229269	0.155489	-0.293744	0.168719	-0.226947	0.134906	0.0679498	0.126187	0.112775	-0.554545	-0.118601	-0.248529	0.0369005	0.0888931	0.119044	0.166571	0.150331	-0.0221081	0.113464	0.0107512	0.00273306	-0.0435562	0.0755878	-0.0841343	-0.135144	-0.236474	0.112661	-0.247186	-0.345639	0.0213094	0.0137217	-0.110783	-0.114611	0.0985407	-0.167068	0.0807743	-0.00865101	0.292048	0.133663	0.205214	-0.354311	0.200895	0.0755925	0.288188	0.013831	-0.21415	-0.0599708	0.0978085	-0.0531455	-0.0472645	-0.31729	0.165182	0.174284	-0.0829411	0.0543223	-0.0252658	-0.105901	0.00891406	0.179368	0.113874	-0.0634355	-0.18783	-0.313446	-0.13333	-0.237019	-0.178193	0.489284	-0.00303026	-0.0122279	-0.0522813	0.0549169	0.087658	0.183275	-0.339835	-0.0366145	0.0306425	0.0780742	0.0660259	0.0927069	0.152221	0.201956	-0.136054	0.0369733	-0.0690073	-0.0658764	-0.0214125	0.0206394	-0.194407	0.279108	-0.0982061	0.265031	0.0261288	0.0122962	-0.262923	-0.0834983	0.0516266	-0.0836077	-0.136565	0.0875139	-0.206292	-0.0707104	0.212006	-0.105557	-0.383717	0.117274	-0.109605	-0.0694326	-0.157772	-0.165357	0.163998	0.0807725	0.183506	0.393039	0.187517	0.00168161	-0.387441	-0.0559015	0.380588	-0.1151	-0.271298	-0.0565273	-0.277996	-0.119399	0.202234	-0.0425339	-0.745476	-0.248355	-0.230162	0.542921	-0.46561	-0.375653	0.0498822	0.106814	0.0576725	0.213002	0.220402	-0.237785	-0.0639556	-0.129084	0.234362	-0.015365	0.218403	-0.110241	-0.35395	-0.43607	0.190589	-1.06203	-0.199451	0.643298	-0.114965	-0.0458197	0.191621	0.195771	0.384473	0.0477927	-0.0525454	0.269538	0.0772456	0.206915	-0.298223	0.0256007
MMTAG2																																																																																																			0.252553	-0.0932116	-0.920289	-0.94335	0.50664	1.10293	-0.0164849	-0.0210785	0.719714	0.423989	-0.507731	-0.126455	0.0102799	0.362481	-0.290478	0.726275	-0.194263	-0.383966	0.0975823	0.586099	0.754633	-0.339456	-0.135321	0.280248	-0.435513	0.21617	0.200263	0.168233	0.298756	-0.371881	-0.372509	0.791353	0.284428	0.106173	0.21717	-0.635736	-0.503633	-0.0841507	-0.305424	0.51081	0.576918	0.193921	-0.13997	0.274097	-0.277658	0.364092	0.384926	0.0735623	-0.100357	0.0579342	-0.362597	-0.435251	-0.269849	0.204646	-0.269881	0.631865	-0.178913	0.284222	0.738746	0.044686	0.392198	0.625814	-0.27553	-0.794422	0.42316	0.816353	-0.4484	0.100141	0.0851119	0.51897	-0.184401	-0.0402843	-0.628143	-0.788354	-0.139858	-0.0874803	1.02575	-0.124226	-0.263664	0.0967952	-0.0728499	-0.889795	-0.309875	-0.0942943	-0.198	1.0932	-0.103473	-0.00840865	-0.191007	-0.0149668	0.377538	0.701034	-0.0755437	0.359678	0.872072	-0.0263301	0.557604	0.230636	-0.410315	0.799269	0.141706	-0.186354	-0.0704502	0.804158	0.146788	0.112965	0.613699	0.223513	-0.30699		0.158602	0.160718	-0.324103	-0.645232	0.0594625	-0.0616806	-0.425081	0.236701	0.179836	-0.735897	0.0141772		0.158327	-0.329137		0.0138591	-0.562328				0.0197405	1.26402			0.0998429		0.00983433										-0.0641482				0.291431			0.369843		0.41726		-0.0943623			0.189543	0.28429		0.974041		0.226873	-0.48855	0.0727626	0.286271	0.224185	-0.47463	0.399421	0.295383	-0.51136	-0.0177285	-0.189687	-0.394544	-0.257507	-0.541827	-0.310774		-0.384012	-0.0848872	-0.55236	-0.214177	-0.159116	-0.0960064	-0.211307	0.0838578	0.498019	1.1173			-0.980612					-0.158204				-0.197557	-0.749274		-0.560961	-0.772537	1.32916	1.82158	0.586436	-1.41993	-0.313955	-0.411462	1.41891	0.674743	-0.541611	0.965225	0.182831	0.211232	1.30628	1.49202	0.603946	1.20956	0.477168	0.145174	-0.441995	-0.138893	0.29375	0.306417	0.166086	-0.123829	0.114687	-0.475902	-0.273135	-0.106981	-0.094556	-1.53041	-0.544892	-0.298506	-0.837305	-0.043789	0.280217	0.521191	-1.14974	-0.299459	-0.110775	-0.822846	-0.0885397	0.0881172	0.393587	-0.331624	0.227906	0.303253	-0.305504	-0.469568	0.243043	-0.014363	-0.331955	-0.480103	-0.138165	0.162888	-0.119912	0.119099	-0.393739	-0.208408	0.510076	0.0122236		-0.184083	-0.645555	-0.64958	-0.21634	0.0981499	-0.0601228	0.385235	0.0887932	0.137234	0.0899452	-0.249423	-0.0969407	-0.0358893	0.201392	-0.33488	-0.0911436	-0.333963	0.536823	-0.055886	0.148177	0.22347	0.420882	0.074051	0.247615	-0.263783		-0.453022	0.0122943	-0.393631	0.898329	-0.391893	-0.133471	0.445303	-0.193527		-1.47373	-0.66598	-0.221138	0.111074		-0.0281833	-0.0780584	0.0494171	1.42559	0.327911	0.688719	-0.221306	0.0208596	-0.271599	0.262333	1.21023	0.570902		1.72792				-0.145702	-0.349649				-0.745388	-0.0206352				0.174592	0.451872			0.554758	0.883837
MMUT	0.27401	-0.188998	0.102894	0.269645	0.451208	0.106099	0.168961	-0.125884	0.485563	-0.171896	0.216841	-0.173138	0.0461931	-0.341225	0.344621	0.139357	-0.264311	-0.017144	-0.899879	0.0303233	0.100509	-0.15878	0.117299	0.217252	0.0524169	-0.0439776	0.768416	0.338627	0.0481388	-0.363539	0.00823938	-0.27898	-0.59915	-0.388155	0.151801	-0.324995	0.20632	0.280726	-0.376412	-0.0105683	-0.467672	0.358288	0.0251242	-0.00867143	-0.0525808	0.270838	-0.0795307	-0.246577	-0.0389859	0.0659349	-0.381207	-0.643302	-0.508245	0.478553	-0.627059	-0.442542	0.00875601	0.244011	0.396784	-0.35001	0.314162	0.279571	0.11835	0.257424	-0.259023	0.00414806	0.31367	0.0477005	0.256554	-0.464495	-0.0922048	0.217305	-0.247384	0.217971	0.388932	0.368562	0.176568	0.0835297	0.0974279	-0.0373024	-0.250946	-0.698767	0.0700901	0.387751	0.338348	0.224947	0.0866097	-0.221234	-0.162241	-0.050978	-0.401176	-0.790629	-0.419735	-0.18244	-0.377046	0.249183	0.144519	-0.143775	-0.0332607	0.0199502	0.00748289	0.0963673	0.122941	-0.235468	-0.078783	0.215452	-0.21876	-0.30964	0.249969	0.128257	0.362321	0.13228	0.0345266	0.210785	0.218867	0.165394	-0.572149	-0.312799	-0.282391	0.105661	0.172794	-0.183727	0.354202	0.0877675	0.00981023	0.254335	-0.32233	-0.0571415	-0.0090947	0.0573562	-0.270075	-0.350799	0.281659	0.0633062	0.37195	0.20854	0.150025	0.0919901	-0.0632691	0.391929	-0.0336231	-0.0922878	-0.296275	-0.193032	-0.133183	-0.0228188	-0.0988059	0.137412	-0.00784407	0.323829	0.152231	0.0615697	0.0695285	-0.103253	0.178476	-0.00999126	-0.295542	0.00800957	-0.27566	-0.261098	0.190556	-0.192377	-0.282959	-0.422915	0.178493	0.205797	-0.0816389	0.1644	0.0761511	-0.00656747	0.0266026	0.210267	-0.173407	0.282057	-0.0866	0.15666	0.0272791	-0.0422382	0.439562	0.217532	0.11261	-0.0180487	-0.0316179	0.000370738	0.246407	0.164439	-0.0469373	-0.0214673	0.000538399	-0.465691	-0.0266737	-0.0372705	-0.402487	0.0222299	-0.00400165	-0.0738969	-0.0350792	-0.246109	-0.187077	-0.00953031	-0.153255	0.332865	-0.162238	-0.473994	-0.0619641	-0.245057	0.114326	0.164026	-0.0544295	-0.116714	0.0382526	0.150759	0.132761	0.00815686	-0.168075	-0.0573449	-0.288919	-0.0932312	-0.198636	-0.46259	0.20198	-0.105906	0.0932741	0.0743008	-0.311816	-0.042197	-0.0789611	-0.0658389	-0.149545	-0.0931457	-0.43602	-0.136999	0.0902761	-0.0864223	-0.011093	-0.0670592	0.04613	-0.135055	-0.07254	0.218026	-0.0747609	-0.705145	-0.205477	0.0327181	0.149149	-0.0680914	0.0443718	-0.00723552	-0.143521	0.17957	-0.17798	-0.410288	-0.00802533	-0.0117422	-0.528867	0.0306403	0.0426292	0.154509	0.171212	0.132701	0.0936918	-0.0661569	0.203617	0.0251811	-0.0953263	-0.532267	-0.418323	-0.397478	-0.422731	0.0787284	-0.200229	-0.136499	-0.218928	-0.0325427	-0.170139	-0.169752	-0.233966	0.0781857	-0.0498485	0.071488	0.23364	-0.372424	-0.236166	-0.245934	-0.233722	-0.0805382	-0.152986	0.25491	-0.208467	-0.299191	-0.0725231	-0.00437199	-0.239838	0.0271592	0.0584409	-0.290005	-0.102325	0.0765875	-0.164463	0.0664947	-0.135652	0.108086	0.0943146	0.00923152	-0.0158504	0.00098284	-0.379285	-0.00528396	-0.0521582	0.103001	0.0377708	-0.134483	-0.12681	0.0768699	0.126707	0.265161	0.252523	-0.0287039	0.00668118	-0.122402	-0.189632	-0.0332933	-0.184057	0.1681	-0.0088729	-0.344952	-0.0491619	0.05973	-0.0962026	-0.152728	-0.263607	0.026302	-0.0118736	0.0742624	-0.0142723	0.111657	0.0193122	0.00472939	0.00862938	-0.198595	-0.0913014	0.0708797	0.21487	0.0257529	0.303919	0.0990095	-0.0305881	-0.0642748	-0.11754	0.0675385	-0.052297	0.0268194	-0.172616	0.0753135	-0.0872041	-0.0546382	-0.154994	0.227007	0.149074	-0.0520883	-0.0906557	-0.0786204	0.0981235	-0.027045	-0.205607	0.025097	0.26314	0.193726	0.0219768	0.115631	0.0483452	-0.131936	-0.280831	-0.122815	0.0346295	-0.0876236	0.0557183	-0.114404	0.0962859	-0.0791383	0.0532686	0.0696637	0.13258	-0.0768899	0.0937277	-0.0501897	-0.0823731	-0.0348118	-0.195033	-0.0784809	0.105122	-0.170614	0.0405255	-0.395704	0.0370282	-0.191144	-0.542367	-0.128319	-0.329596	-0.0814769	0.405942	0.241846	0.405561	0.168138	0.348929	-0.187229	-0.0174357	-0.207373	0.237996	-0.000320525	-0.0107044	-0.0992662	-0.037752	-0.0473788	-0.121302	-0.03263	-0.271297	-0.153556	-0.298921	-0.0513976	0.0121602	0.0297165	0.0925016	-0.0359958	0.205442	0.354626	-0.042201	-0.0690134	0.423974	-0.049983	-0.109659	0.315124	0.158587	-0.254791	0.372474	0.0967856	0.14787	0.241553	0.106727
MNAT1	-0.591372	-0.478091	-1.52246	0.209606	-0.070971	-0.384278	0.116581	-0.645968	-0.126354	0.105105	-0.232552	-0.0282882	0.49441	0.285045	0.409862	0.109613	-0.472513	-0.499567	0.604543	0.104981	0.470135	0.139627	0.303296	-0.0552503	0.380522	0.388444	0.0345305	0.239691	-1.78038	0.368493	0.234151	-0.474999	0.0481613	-1.13388	0.167505	0.608883	0.269358	0.0990177	0.0659311	0.206694	-0.297704	-0.109868	-1.79693	-0.145593	0.156052	-1.54418	-0.666293	0.362003	0.351413	-0.499846	0.358925	-0.662068	-0.183775	-0.0965142	0.0151779	-0.266266	-0.554758	-0.592927	-0.0675451	0.40233	-0.095144	-0.228657	-0.448124	0.0365324	0.281029	-0.372941	-0.519923	0.160473	-0.159948	0.855377	0.251708	0.208635	0.234095	-0.618955	0.315669	0.69246	0.549852	-0.00754127	-0.83352	-0.495148	0.17976	0.0576808	0.254658	-0.380445	-0.637365	-0.605736	-0.433922	-0.837683	0.184472	-0.687844	0.246016	0.598615	0.218827	-0.364488	0.260166	0.122145	-0.682988	-0.00775094																																																																																														-0.0570251	-0.368662			-0.523425	-0.220482	-0.55167		0.148698				-0.410124	0.0299201	0.173425	-0.918462		0.508472	-0.179843	0.537341	0.230966	0.722958	-0.0071853	-0.349839	0.742066	0.212973	0.515546	-0.0546467	-0.187819	-0.239514	0.617294	-0.717561	0.297621	-0.368455	-0.105926	-0.907245	-0.422541	-0.0821595		0.000734658	-0.0141551	0.00682416	0.0182242	-0.0736978	0.0362253	-0.257083	-0.605932	-0.466764	0.0354967	-0.646839	-0.300565	-1.10662	0.013644	-1.27044	-0.594454	-0.442054	-0.625484	-1.13838	0.218974	-0.819295	-0.0230959	-0.422153			0.400438	-0.742818	0.122035	0.336505	-0.307152	0.127108	0.474632	0.192747				0.0775284					-1.67463			0.490223		-1.41594				0.406395			-0.365355			-0.582482	0.901105	0.367876	-0.968851	0.234909	0.261527	0.364941	-0.525422	0.098234	-0.019043	-0.299735	-0.621604	-0.193547	-0.263217		0.056696	-0.14237	0.160113	0.390161	-0.4217	-0.51558	0.0116581	0.194491	0.267533	0.117312	-0.308081	-0.270348	-0.105851	-0.393212	0.0524122		0.170422	-0.393481																							0.389444							-0.541734				0.683234			-0.00242719	0.285157	0.367896	-0.146992	0.174313		-0.2814	-0.110858		-0.494487		0.434259	-0.095104	0.103151	0.0464045	0.0644781				0.840516		0.336064	-0.38812	-0.776808		0.170099		-0.114054		-0.25251						0.443717			-0.279084	0.114803	0.34345	0.18075	0.328055	0.418996	0.392267	0.319698	-0.0363918	-0.443617	-0.643079	-0.924768	0.494354	0.714169	0.565839	-0.718093	-0.327941	-0.268672	-0.0412018	0.488987	-0.334853	-0.265075	0.0856939	-0.233667	0.0201714	0.131584	-0.0197026	-0.00455324	-0.377524	-0.547154	-0.36797	-0.180684	-0.584873	-0.24592	-0.243429		-1.46363		-0.328057	0.689758	0.0637707	-0.21401	-1.0417			-0.0923707
MNDA																																																																																																			0.271524	-0.429798	1.65965	-0.122476		2.796	-0.975237	-0.812894	-0.615174	-1.41671	0.224191	1.4471	0.0756617		-0.232071	1.11829	-0.758798	-1.61832	0.405193	-0.328369	0.459227	-0.737648	-2.1018	0.471822	-1.53908	-2.24482	0.217823	-2.30188	-0.718261	-1.56757	0.494827	0.782482		-0.596026		0.528361	-0.343265		-2.13662	-0.941053	-0.335975	-0.301836	1.09589	-0.0801589	1.69612			-0.0748899	-0.77726	-0.031921	1.55556	-0.924367	-2.57673	-0.428311	-0.132862	0.590721	-0.339385	1.06537	0.404276	-0.133454	0.143326	-0.538318	0.764389	0.984507	0.850334	-0.639108	1.90763	-1.48458	-0.0456756		0.934603	0.648861	1.46119	1.06587	0.259889		-2.76457	-0.385091	0.872869	0.924273		-1.31097	-0.359516		1.06732	0.125644	-0.964873	-1.21644	-0.887837	1.21414	-1.78316	0.956926	0.204458	0.113108	0.0032366	-0.0907618	-1.27082	-0.955958	-0.264121	0.304112	0.0121072	2.05143	0.35277	-0.267575	-0.123582	1.53979	-0.402126	0.333026	0.395904	0.104401	0.0770938	-1.20873	-1.85681	-0.517647	0.306002	0.0383639	0.391073	2.24439	1.06685	0.0590788	0.979247	-0.480823	-0.379701	-0.314764	-0.675627	0.332696	3.53664	1.04409	-1.56562	0.190508	0.269181	-0.330298	0.407086	-0.315009	-1.08854	-1.17708	-0.245716	-0.508648	-0.643887	-0.67338	0.659773	0.652348	0.947152	1.13464	0.549129	0.718915	-0.80335	0.0213362	1.10857	0.392384	-0.540539	-0.32922	-0.0986494	0.437738	1.05141	-0.239799	0.320743	-0.959122	1.75101	-0.439594	0.106179	-0.0330669	0.296879	-0.313334	1.19316	-0.227477	-1.74726	1.59746	1.45116	-0.328299	-0.0561764	-0.9273	-0.398985	1.66691	-0.228672	0.243467	1.18962	0.911803	0.784846	-0.277805	-0.167223	-0.179874	-0.2142	-0.144223	-1.30748	0.691632	0.587318	0.34614	0.0152429	-0.0853712	-1.29602			0.0709967	-0.950609		-1.5714	-0.583958	0.169034	0.499298	-0.686766	-1.63387	0.657665	0.569156	-0.371193		0.690642		0.70932	-0.135867	-0.294462	0.116404	1.81966	0.0683811	-0.766689	-0.356794	0.832639	0.257498	1.59604	-0.197712	0.0312363	-0.208111	-0.172986	1.93197	0.712108	-0.624336	-0.354319	-0.543752	-0.18893	-0.265932	-0.270388		-0.514093	-0.264009	-0.32691	-0.266945	0.265757	-0.74079	2.6948	-0.632743	-0.739825	2.67244	-0.538437	2.78147	0.747085	-4.1411		0.286648	0.390646	1.10375	2.11978	-2.72869	0.909002	-2.46804	0.303076	-1.24075	-0.299762	0.445713	0.208461	-1.57544	-4.95095	1.27711	-1.58168			-0.467896	1.24916	-1.32099	-2.67973	-3.35792	1.54166	-0.809712	-1.64652	-4.36037	0.218672	-0.945632	1.65554	1.46375	-1.35799		-0.977939	-0.162687	0.510516	0.224526	-0.361662	-0.46393	-0.845389	-0.846595	0.308735	1.77377	0.477014	0.183459	1.39024	0.0358096	1.2449				1.05255	-0.317665	-0.476618	-0.447299		-0.0802084	-0.396393	0.360369	0.529513	2.18362		-0.630004		0.344931	-0.875064	-0.192076	-0.578258	0.292158	-1.7836	0.416716	-0.562073	-0.423799	0.0929026	0.442202	1.03558	0.380578	-1.20787	0.377029	0.156356	0.376895		0.641231	0.442141	-1.03694	1.93045		1.67697	1.17278		0.203296	-0.229705	-0.179128	-0.347138
MOB1B	-0.651291	0.35429	0.0600352	0.140679	-0.0536936	0.308246	-0.0863664	-0.286997	-0.800508	0.291041	0.0486279	-0.112493	0.587198	-0.0530342	-1.35109	0.308696	0.745452	-0.208907	-0.243663	-0.0862638	-0.788715	-0.540532	0.42709	0.21345	0.0826052	0.794378	-1.62795	-0.121617	-0.136461	0.0593583	-0.497392	-0.601511	0.367039	-0.36288	0.40617	0.329011	-0.112894	-0.233272	0.277275	-0.0822862	1.31936	-0.280488	0.576511	0.290888	0.046074	-0.194512	-0.772273	-0.888313	-0.0803668	-0.418541	0.219102	0.165135	-0.330157	-0.346287	0.368234	0.0501281	-0.249526	-0.073645	-0.584309	0.17898	-0.145538	-0.299789	-0.204413	0.546389	0.297383	0.135517	-0.0448292	-0.778704	-0.275653	0.33259	0.795013	0.727182	-0.772586	-0.312067	-0.275632	0.0703969	0.570851	0.761765	1.1797	0.104713	0.475502	-0.0171088	-0.692466	-0.0769572	-0.481709	-0.0538579	-0.159112	-0.230187	0.137715	0.478401	-0.751239	0.720562	0.214401	0.0687186	-0.0883515	-0.568682	-0.348657	0.165417	0.137871	-0.308697	-0.502376	-0.191771	0.369259	0.104381	0.536313	-0.614649	0.661049	1.30187	-0.46197	-0.411386	-0.790272	-0.155359	0.11325	-0.495971	-0.0836479	0.169528	0.693351	1.1125	0.342468	-0.297775	-0.0990697	0.488825	-0.0889285	-0.372369	-0.385654	-0.604214	-0.383143	-0.303808	0.368443	0.1156	0.375461	1.18228	0.220883	0.103034	-0.880548	-0.143299	-0.434239	-0.996615	0.0699966	-0.758672	-0.0143044	0.415592	-1.37189	-0.315996	0.0406552	-0.0854117	-0.701754	-0.540023	0.158276	0.141985	0.091502	-0.182926	-0.119632	0.70024	-0.629245	0.456174	0.715621	-0.297069	1.16617	1.00913	-0.286412	0.58639	0.608324	0.963754	0.226363	-0.198522	-0.0823789	-0.212905	-0.690375	-0.179319	-0.56932	-1.12733	0.164569	-1.08428	0.349334	-0.349024	-0.25224	-0.351113	-0.737958	-0.521121	0.0815101	0.0405552	0.102028	0.836928	-0.0442653	-0.549624	0.128382	-0.321581	-0.0655087	0.504984	-0.245412	-0.074668	-0.550394	-0.171058	0.175215	-0.545943	0.0963671	-0.149929	-0.319568	-0.232702	0.131134	0.0126	-0.199395	-0.0425217	0.254469	-0.447496	0.0946876	0.258239	0.192866	0.457794	-0.00905684	-0.0188125	0.361885	-0.10423	-0.0276987	-0.0811527	-0.152136	-0.0209599	-0.254098	-0.0675673	0.190192	-0.181097	-0.229385	-0.498284	-0.924967	0.28965	-0.21277	0.210361	0.140496	-0.0157811	0.322225	-0.24838	-0.250851	-0.0618259	0.101438	-0.0380582	-0.436317	0.220227	-0.012401	-0.152625	0.218082	-0.16994	-0.466636	0.0308489	0.00338	-0.16814	-0.111273	0.302893	0.15184	0.449079	-0.19768	0.275934	0.319365	0.243206	0.128083	-0.0462377	0.29486	-0.37043	-0.17256	0.0368584	-0.0538802	-0.633526	0.0327694	0.307732	0.0628001	0.108909	-0.480117	0.289342	-0.380934	-0.116222	0.243663	0.130898	-0.469675	0.040389	-0.164355	-0.0107254	0.0743498	-0.0334089	-0.131413	-0.484009	-0.103057	-0.160355	0.715213	-0.189419	0.160762	0.341028	-0.116247	0.245762	0.103503	0.431472	-0.0476553	-0.310664	-0.376654	-0.520239	0.113274	-0.375465	0.403894	0.108039	0.305114	0.0747509	0.0914796	-0.159904	-0.0507622	-0.22489	0.0744333	0.815842	0.53845	0.0780404	-0.185032	0.290894	-0.188201	0.19576	-0.0591643	0.121752	-0.244016	-0.0488923	-0.171958	-0.314585	0.027776	-0.12028	-0.0767359	-0.650958	0.318959	0.229648	-0.241885	0.160431	-0.0228969	0.16588	0.052581	0.787075	0.139133	0.0949067	-0.298484	-0.353488	-0.281513	0.0712649	0.136499	-0.494045	0.144718	0.104041	0.253582	-0.32267	0.117591	0.400708	-0.199743	0.49447	0.475243	0.379695	-0.321169	0.163272	0.202774	-0.195326	0.0720385	0.0292854	0.102171	-0.323568	-0.142259	-0.282581	-0.327853	-0.128296	0.42446	-0.105973	-0.325952	0.183919	-0.618704	-0.0564674	-0.237101	-0.114833	-0.215971	-0.225477	-0.330561	0.330209	0.573035	0.26238	-0.184049	0.376081	0.119241	0.503629	-0.00608857	0.396654	-0.0746335	0.196073	-0.344902	-0.0818183	0.158588	-0.202916	-0.11616	-0.00189224	0.0181975	-0.0785204	-0.929153	-1.89616	-0.350372	-0.102988	-0.776375	0.284683	0.427359	-0.118951	0.291433	0.365698	0.289736	0.125543	-0.788881	-0.804487	0.0689044	0.0167695	-0.0272055	0.408037	0.124107	0.208141	-0.48379	0.28571	0.218946	-0.121596	0.270395	0.117943	0.426301	0.154899	-0.266713	0.284142	-0.361496	-0.251663	-0.593681	-0.226497	-1.97101	-0.356016	-0.373691	-0.538851	-0.209957	0.0716611	-0.384533	-0.417174	0.0469392	-0.219247	-0.052014	0.0572975	-0.154768	0.74813	0.407154
MOB2																																																																																																			0.283702	0.362463		-0.198688	1.0583	-0.331772	0.73375	-0.796425	0.809296	-0.311971	-1.7757	0.723398	-1.88405	0.552667	-0.632112	-0.0160011	0.62835	0.126436	-0.114561	0.741443	0.102921	-1.30283	0.365258	0.229725	-1.30635		-0.734302	-1.37326	0.132369	0.555573	-1.59791	-0.872695	0.605606	0.125978	1.14458	-0.87852	0.00698486	0.652313	0.650819	-1.17765	-0.691838	0.780592	-0.451132	-0.409698	0.106519		0.891454	-0.225983		-0.781056	-0.290005	-0.283191	1.04346	1.12259	0.176562	0.165308	-2.19054	-0.543667	0.270896	0.1594	0.45804	-0.185923	-0.367982	-0.101717	0.219984	-0.175045	0.0306191	0.762024	-0.297873	0.941049	-0.277221	-1.4416	-0.243904	-0.123503	0.138968	-0.0218629	0.894203	0.682901	0.835845	-2.01397	0.328461	-0.0106371		1.05145	-0.788737	0.319309	-0.405554	0.0296039		-0.579838	-0.505598	0.00796628	-1.31881	-0.0781022	-1.04251	0.339092	0.275295	-0.192608	0.119387	-0.105589	0.0360387	-0.451109	0.172523	0.435266	0.0564761	-0.150679	0.0946554	-0.326591	-0.130753	0.16958	0.624939	0.274401	-0.777016	-0.0613817	0.237471	0.506347	-0.231242	0.360703	0.581234	-0.0641067	0.105813	-0.359023	0.345755	0.171154	0.277021	0.503267	-0.0740277	0.0569571	0.183494	0.0668258	0.0569539	-0.134823	-0.154265	-0.0966062	0.0598358	-0.0790897	-0.0783271	-0.0663713	-0.237522	-0.226351	-0.312215	0.0993088	-0.293522	-0.476334	-0.272529	-0.234352	0.0278652	-0.192225	-0.234432	-0.213998	0.0783462	-0.342889	-0.534505	-0.436202	-0.147223	0.0201447	-0.415048	-0.113629	-0.129072	-0.253438	-0.270887	-0.127482	-0.35387	-0.27217	-0.117031	0.542528	0.150193	0.206835	0.151322	0.10932	0.121333	0.478627	0.451973	-0.167843	0.0731733	0.331624	0.215013	0.306531	0.0280517	0.0819987	-0.11047	0.538167	0.342693	0.0803867	0.0133286	-0.298224	0.18056	-0.0631289	0.0737176	0.231128	-0.165747	-0.138113	-0.182346	-0.0121861	0.131005	-0.108436	-0.103633	0.671468	0.857	-0.100467	-0.0279548	-0.725049	0.115757	-0.609292	-0.647344	-0.137771	-0.268819	-0.021514	0.183293	-0.212071	-0.101299	-0.143202	0.393532	-0.151224	-0.212198	0.290731	-0.265794	0.112369	0.188772	-0.432165	0.215415	0.4081	0.541395	-0.677697	-0.489426	0.344248	0.0469025	0.069169	-0.244291	0.314824	0.503746	-0.963888	-0.523593	0.556047	-0.797977	-0.356508	-0.589978	-0.139284	-0.467581	0.153644	0.135156	0.201075	0.07781	0.105677	0.182156	0.140971	0.129709	0.0879272	0.0892019	-0.294446	-0.504477	0.0849997	-0.0888971	-0.116372	-0.00562233	0.152338	-0.253079	0.203279	0.118025	-0.320996	-0.0966583	-0.202194	0.299949	0.410401	-0.112296	-0.0826833	-0.308808	0.142158	-0.45659	-0.145937	-0.282149	0.146243	-0.108829	-0.376573	0.00196127	-0.609592	-0.585963	-0.0489055	0.0211954	0.504001	0.0378616	0.0646106	-0.27754	0.097726	0.136486	0.156193	0.0250384	0.298115	-0.180089	0.380754	0.352264	0.457115	-0.283869	-0.164018	-1.33773	-0.378184	0.687376	-0.0167666	0.257798	-0.21305	0.214028	0.434999	0.31036	-0.116205	0.144271	0.554397	-0.34804	-0.195528	0.302176	0.227499	-0.302174	0.0441232	-0.0940132	0.106774	0.0972315	0.140351	0.389003	0.333658	0.112007	0.421586	0.0496175	0.36974	-0.0625904	-0.0503378	-0.198339	0.022899	-0.531644	-0.0969265	0.0420604	-0.135573	0.113538	-0.479681	0.856787	-0.369787	-0.562267	-0.00448532	-0.735563	-0.224739	0.534852	0.312573	0.107151
MOB4	-1.96514	-0.335821	0.353566	-0.628863	1.04018	0.350425	-0.809713	0.374662	0.247666	-0.921571	-0.0127626	-0.328033	-0.0588567	-1.10084	0.118256	-1.18596	-0.00802729	0.210612	0.275733	0.113284	-1.45136		-0.563493	0.1693	0.215226	0.402322	-0.71776	0.584727	0.234431	-0.0533332		-0.0859974	-0.925666	-3.73041		0.174295	0.337202	-0.23986	0.384733	0.134381	0.104506	0.249609	0.447808	0.154119	-0.0571036	0.177347	-0.11544	0.293442	-0.705432	-0.603781	-0.447117	-0.405541	-0.368863	0.470373	0.276446	-0.315421	0.115533	0.33512	0.375993	-3.40248	0.244737		0.0980499	0.145334		0.167657	0.0564435	0.216912	-0.0561754	0.0282828	-0.0337483	-0.174596	-3.71881	-0.323287	-0.296016	-0.598558	-0.226546	0.849658	0.575273	-1.22816	0.248295	-0.180104	-0.912717	0.623679	0.0422514	-1.30676	0.769593	-0.0927055	0.719913	-0.17173	-1.41919	0.956544	-0.808117	-0.129854	-0.712317	0.374589	-1.07125	-1.24433	0.95224	0.1289	-0.537542	-0.366541	-0.307544	0.392005	-0.120532	0.754193	-0.719076	-0.330295	-0.0476729	-0.133047	-1.11131	0.343764	-0.577311	0.260907	0.391751	-0.208266	0.00171467	0.139404	-0.0978383	-0.0645555	0.00463583	0.434747	-0.340133	0.183414	-0.123829	0.424176	-0.563408	0.261893	0.407885	1.00758	0.431236	0.423604	0.0198725	-1.4007	-0.530869	-0.664691	-0.559495	-0.699571	-0.55734	0.0498319	0.109131	-0.522499	0.413571	0.338852	0.148621	0.265399	0.448808	-0.125669	-0.0190809	-0.316795	-1.17665	-0.58071	0.0637459	0.746159	-0.877129	-0.531055	0.464672	0.10535	-0.444584	0.659382	0.441892	0.328132	-0.150619	0.270005	0.520356	-0.298577	-0.569827	-0.708993	0.420615	0.443368	-0.144251	-0.2842	0.131748	-0.22738	0.279565	-0.626283	0.284498	-0.10875	0.0422952	0.246284	-0.394723	-0.616845	-0.0332385	0.17443	-0.900041	-0.559204	0.149386	-0.135936	-0.134289	0.427932	-0.589697	-1.89951	-0.352917	0.298954	0.0086455	-0.534757	0.500151	0.734035	0.264218	-0.409689	-1.38194	-1.09737	-0.176553	0.437163	-0.886253		-1.12662	-0.163636		-0.732957	0.788551	-1.15736	-1.55265	-2.11966	-1.96622	-1.46781	0.234813	-2.05429	-1.30537	-0.453211		-1.01658	-0.902984	-0.557913	-0.540356	-0.874441	-0.741965	-0.170359	-0.689174	-0.719966				-0.899662	-0.348042	1.31857	0.94484		-0.684824					1.31529	-0.570797	-0.570267			0.966026	-0.26829		-2.33183	-0.586975	-0.835152		-2.13361		-2.04822				-0.141638		0.00620312	0.0997982	0.4029	0.59363	0.00765009	0.578963	-0.0748401	0.10843	-0.559611	0.0758583	0.419157	0.0283219	0.296377	-0.0941963	0.178101	0.631497	-0.393155	-1.14965	-0.813952	-0.101056	-0.969886	-0.608298	-0.535673	-1.33428	-0.413847	-0.305936	-0.0563743	0.402673	0.0365256	0.205865	0.261415	0.103897	-0.158408	-0.0778243	0.120671	-0.406814	0.198936	0.937347	-0.355953	-0.0715101	-0.337192	0.341202	0.403412	-0.0843476	-0.0767045	-0.66836	-0.0277492	-0.288173	0.563588	0.082615	-0.0149206	0.461517	-0.55963	0.305482	0.0445692	0.123932	0.222345	0.457282	0.900429	0.365326	-1.54297	-0.207466	0.0143121	-0.234994	-0.33935	0.0958941	0.289242	-0.129954	0.685209	0.122945	0.387396	0.560683	0.0100977	-0.0204838	0.110223	-0.145524	0.0357764	-0.36058	0.898007	1.11824	-0.505264	-0.796196	-0.349033	-0.380626	-0.170107	0.0745539	-0.278363	-2.08692	-0.170857	0.884454	0.433597	0.381352	-0.0692834	0.110009	-0.139592	-1.14853	0.149305	-0.108492	-0.984636	0.734032	0.00413561	0.0888875	-0.117252	0.377473	0.0975858	0.748541	0.00611592	-0.181302	-1.43075	-1.86779	-0.149329	-0.0966427	0.511938	0.416943	0.986686	0.0586284	-0.133662	0.26785	0.0438424	-0.224251	-0.103928	0.209865	-0.886527	-0.0752477	-0.629106	-1.21836	-0.129432	0.115142	-0.349401	-0.502672	-1.94569	0.378512	0.486586	0.968654	0.461679	0.195074	0.376224	-0.426546	-0.906118	-1.63884	-1.5001	-0.171502	0.0753073	-0.407147	-0.429783	-0.305426	0.926216	-0.972028	0.0580631	-0.448528	0.214775	0.171851	-1.14079	1.13453	0.407607	0.866459	0.93218	-1.12714	-1.16929	-0.978472	-1.25885	-0.916806	-1.06392	-0.879065	-0.660795						-1.15904	-0.907872	-1.66624	-1.33603
MOCS3	-0.185011	0.220066	0.0634469	-0.143115	-0.0354801	-0.234418	0.104551	-0.541747	-0.0828853	0.556758	0.554213	-0.184833	-0.238202	0.179045	-0.476736	-0.576662	0.288638	-0.275411	0.305128	0.348713	-0.49698	-0.334098	0.168549	-0.0123755	-0.277161	0.056991	0.229441	-0.114218	-1.99595	0.0168141	-0.671087	-0.15781	0.260991	0.382354	-0.362649	0.151222	0.212437	0.0609017	-0.112909	-0.374063	-0.265432	0.326573	-0.00696954	0.0147265	0.165842	0.00805408	-0.247151	-0.291587	0.204812	0.099698	-0.0044223	0.173851	0.0952773	-1.92956	0.263421	-0.0043187	-0.385353	-0.0386612	-0.16421	0.071205	-0.194875	-0.0124973	-0.227421	0.132457	0.0130116	0.135973	-0.403965	0.0549322	-0.095241	0.341431	-0.182819	0.108964	0.359762	0.148308	-0.163927	0.871372	0.0168906	0.17163	-0.0534444	-0.164107	-0.636872	0.087051	-0.0351532	0.0920983	-0.721662	0.291797	-0.180931	-0.334872	-0.589511	-0.00563999	-0.0375421	-0.0777577	0.737582	0.352815	-0.231898	-0.0974064	-0.179809	-0.182243	-0.178026	-0.0592426	0.229761	0.322983	0.351197	0.15602	0.557114	0.376647	-0.157977	-0.00331226	-0.469927	-0.847098	-0.0572358	-0.464049	1.09339	0.170023	-0.35413	-0.655834	0.626722	0.167604	0.528966	-0.110881	0.42423	0.73303	0.191424	-0.344495	-0.137284	0.0654769	-0.166968	-0.591843	0.384397	-0.302553	-0.220112	0.741014	-0.0871282	0.199868	-0.762675	-0.00792912	0.352643	0.366301	0.0591212	-1.08263	-0.163495	0.106359	0.0861479	-0.610787	-0.29323	0.376979	-0.0971131	0.137209	0.182175	-0.0851247	0.308007	-0.523653	0.426562	-0.52613	0.458679	0.67032	0.770426	0.220594	0.815411	-0.207067	0.29824	0.947838	0.558505	0.249923	-0.372885	0.0353035	-0.262667	-0.473536	-0.0655714	0.475179	-0.210517	0.0537507	-0.408961	-0.0367915	0.00656573	-0.0516768	-0.122847	0.0869216	-0.0711062	0.343695	-0.139844	-0.206225	-0.089181	-0.460087	-0.110594	-0.0849369	0.176429	-0.202754	-0.115791	1.55294	-0.0631582	-0.446272	-0.604937	0.0907432	0.226952	0.0882156	0.111745	-0.28896	0.158938	-0.138961	-0.183303	0.304859	0.130063	-0.130486	-0.210542	0.650939	-0.439104	-0.471784	-0.319289	-0.211863	-0.134088	-0.299924	-0.00410831	-0.22675	-0.527562	-0.0699242	-0.0838459	-0.0332175	-0.20782	-0.281561	-0.0925977	0.104442	0.121014	0.0326149	0.247911	0.20782	0.0651008	0.106954	0.163347	0.413901	0.286601	0.143958	0.0131411	0.192897	-0.00330336	-0.0546376	-0.0148323	0.111692	-0.22803	-0.113056	0.171143	0.466836	0.156219	0.0611833	0.00726244	0.0494852	-0.0022934	0.12671	-0.21772	0.0131574	0.142139	0.562477	0.0665611	0.131945	0.169885	-0.15503	0.00787798	0.0567356	-0.0465901	-0.351531	-0.1837	0.254014	-0.0589736	-0.0794908	0.145763	-0.390145	-0.0699397	0.0899683	-0.0982739	-0.24882	-0.367839	0.409887	-0.42573	-0.288542	0.424509	-0.128828	0.0862338	-0.33596	0.10081	0.198501	-0.229317	-0.155596	-0.221477	-0.102033	0.0308008	-0.117948	0.0168612	-0.297739	0.0306596	0.0260127	0.00589029	0.182068	0.196195	-0.291068	0.0879505	-0.160471	0.282363	0.127754	0.427271	-0.259916	-0.284055	-0.354562	-0.0806487	0.0447289	-0.433395	-0.0641503	-0.71374	-0.127925	0.225174	0.298394	0.0883609	0.240971	0.159521	0.148652	-0.212942	0.401227	-0.360864	-0.0680073	-0.246151	0.213779	0.128412	0.216948	0.0910215	-0.0774242	-0.082959	0.181343	-0.0319793	-0.182323	-0.227744	0.437271	-0.0643773	0.23194	-0.144358	0.493422	-0.264232	-0.224873	0.215806	0.0830155	-0.0315984	-0.0800448	-0.728436	0.0415503	0.0698534	-0.335482	-0.264331	0.147509	-0.0744193	-0.0529809	-0.0870866	0.0298894	-0.245836	-0.271822	-0.32393	-0.0325886	0.207232	-0.219043	-0.00349967	0.603807	-0.0055755	-0.0205846	-0.197882	0.118642	0.163361	0.0453534	-0.0830573	-0.372465	0.291842	-0.0213193	0.136098	-0.0572997	-0.0341864	0.0770221	-0.277552	-0.16816	0.00343875	0.0339484	0.283569	-0.127038	-0.456515	-0.0181442	0.252936	-0.866113	0.0960803	-0.684543	0.132201	-0.274684	0.599799	0.0690955	-0.423771	-0.159827	0.0457014	-0.592214	-0.0479227	-0.0415015	-0.126137	-0.26443	0.153715	0.0988919	-0.448472	-0.58157	-0.315984	-0.191413	0.140795	-0.0151146	-0.268997	0.0274734	-0.100091	0.232561	-0.384524	0.554631	0.180127	0.334002	0.305524	0.282088	0.239939	-0.0913339	0.0314849	0.0475582	-0.156018	-0.242834	-0.110397	0.0878042	0.00601758	0.286626	0.210893	0.111542	0.251384	0.301883	0.378458	-0.0330717	-0.12559	-0.0601585	-0.119922	-0.0481324	0.0483867	0.241362	0.097956	0.0585676	-0.205982
MOGS	-0.14113	0.149033	0.35417	0.0159462	-0.117212	-0.153689	-0.244029	0.457997	0.218022	-0.168605	0.232211	-0.141164	-0.16756	-0.0893075	1.03933	-0.123885	-0.14687	0.250534	-0.00344153	-0.0330538	0.638744	-0.0148531	0.0433587	-0.045722	-0.152544	-0.241488	1.34292	0.0249467	0.0664322	0.0744029	0.0506472	-0.0805992	-0.041398	0.72394	0.0954994	0.0230053	0.119335	-0.035695	-0.142752	-0.187607	-0.351789	0.192295	0.198778	0.00748976	0.0380936	0.098715	0.285088	-0.424488	0.238161	0.267329	0.0267862	0.15547	0.0148173	1.19665	0.237144	0.126539	0.156677	-0.115463	0.0284767	-0.130483	-0.0155864	0.117312	-0.084005	-0.0293834	-0.148465	0.0930861	-0.0427897	0.216203	0.0483137	-0.289155	0.0104771	-0.0826322	-0.0980566	-0.148597	0.0710451	0.425127	-0.0109012	0.205309	-0.173493	-0.145515	0.163867	0.0710202	0.00191638	0.35314	-0.222314	-0.237447	-0.128799	0.0964807	-0.003386	-0.432687	1.07631	0.221378	0.571799	0.102906	-0.0453822	0.0441227	0.213781	-0.151114	0.116793	0.0771131	0.14285	-0.153579	0.204914	0.00404638	-0.175821	-0.141569	0.0470823	0.0486569	0.264053	-0.0592334	0.187909	0.0213563	-0.0944703	0.205418	-0.0199461	0.0110327	-0.0557303	-0.0578081	-0.0109233	0.126558	-0.0229987	-0.130398	0.0901265	0.0742342	0.227821	0.024727	-0.0502821	0.050133	-0.0248283	0.0643476	0.230415	0.0451716	-0.0660332	0.00818513	-0.0311971	0.0852139	0.0420031	0.214819	0.230749	0.214373	-0.130408	0.00128375	-0.13979	-0.104984	0.109257	-0.0517342	0.0840065	-0.122392	-0.102902	-0.122731	0.100229	0.126036	0.0292978	-0.122565	0.105492	-0.0393667	0.0392151	0.251098	0.040039	-0.0464435	-0.047949	-0.223163	0.106694	-0.0169107	0.0207548	0.155925	-0.0447647	0.205415	-0.112724	-0.0573844	-0.00545962	-0.109113	-0.0385717	0.341861	-0.1512	0.073081	0.166184	0.0902276	0.051766	-0.240908	0.0570304	0.0105253	0.0321277	-0.0692815	0.0815304	0.0454422	0.0141938	0.0029646	0.203417	0.192806	-0.0114358	-0.114085	0.173391	-0.0519712	-0.429455	0.366772	0.117793	0.204766	-0.20397	0.154146	-0.0351958	-0.504977	-0.138026	-0.0832494	0.123559	0.324732	-0.154768	-0.165718	0.254145	0.00201642	0.0626345	-0.456393	-0.178178	-0.122399	0.0706373	0.26308	0.108857	-0.090859	0.0981231	0.0282554	-0.0587199	-0.0721983	0.179529	0.391678	0.478454	-0.0171426	-0.0871918	-0.209413	-0.180552	0.235218	-0.232527	0.00946778	-0.10167	-0.00943967	-0.0572302	-0.387781	0.0154466	0.274508	-0.0481104	-0.421361	-0.0369407	0.32175	0.3972	-0.0640995	0.0169963	-0.126207	-0.119279	-0.306479	-0.15314	0.0355121	0.0374843	-0.0071679	-0.208954	-0.130202	-0.0289814	0.0299254	-0.493801	-0.14306	-0.0753829	-0.300008	-0.220018	-0.142931	-0.348619	0.073338	0.0471886	0.11463	0.210767	0.404779	0.104389	-0.0967956	-0.344318	-0.035377	-0.176591	0.0448544	0.244171	0.239683	0.0403254	-0.012185	0.231878	-0.0449635	0.017979	0.0419552	0.0911515	0.234932	-0.11449	-0.307841	-0.00386511	-0.221459	0.0909876	-0.251085	0.130811	0.0432785	0.33129	0.28668	-0.134568	0.00598734	-0.0638633	-0.0993378	-0.153985	-0.043751	-0.0475755	-0.04	-0.0378898	-0.0349913	0.00913161	-0.0782728	0.146002	0.0441985	-0.0414009	-0.0132606	0.125317	0.173392	0.113283	0.118137	0.0627642	-0.06484	0.0536511	0.085542	-0.0318413	-0.0831802	-0.0534888	0.154894	-0.133351	-0.0523607	-0.0285431	0.0461683	0.00105018	-0.171274	-0.105626	-0.0145711	0.132069	0.297176	-0.0540956	0.0983654	-0.00100554	0.0940148	0.0910234	0.0477747	-0.187827	-0.0548252	0.350188	0.0925751	0.0742217	-0.35109	-0.0426596	0.187381	0.0896418	0.00875381	0.261493	0.0394376	-0.0327563	-0.052604	-0.258326	0.0868862	0.0185767	-0.020194	0.0405852	0.201579	-0.0582633	0.21259	-0.111788	-0.283677	-0.105761	0.0125205	-0.151113	-0.227948	-0.0727091	-0.164271	0.17215	0.0637375	0.0545247	0.103894	0.122596	0.0599109	0.395914	0.183988	-0.255184	-0.237944	0.0474302	-0.0197535	0.225856	0.0283789	0.0496299	-0.229808	0.0147854	-0.0309581	-0.126835	-0.179489	-0.0175862	-0.161283	0.304601	-0.485209	0.782062	0.354816	1.37319	0.334007	-0.110316	0.298874	0.0828186	-0.068789	-0.113887	0.340913	0.113608	-0.00601753	0.696133	0.522995	0.168021	0.0701176	-0.0939999	-0.319957	0.567975	0.495891	0.173476	-0.226984	-0.155469	-0.351216	-0.175698	-0.327737	0.00902699	-0.23626	0.25621	-0.0511035	0.154497	-0.0994585	1.42022	0.00347027	-0.111993	-0.11615	-0.242568	-0.246107	-0.0390184	-0.142528	-0.0295263	-0.0197878	-0.0528357	-0.287912	0.036732	0.0242134	0.0955921
MON1A																																																																																																																																																																																																0.634642	-0.181189	-0.0492582	0.182173	-0.209273	-1.1581	-0.240186	-0.176179	0.50916	-0.624351	-1.37346	0.512734	0.0386942	-0.380952	-0.322706	-0.953697	-2.02153	-0.654508	0.0907912	0.0509318	0.373675	0.464741	0.170829	0.19292	-0.0823823	0.280913	0.553758	0.325435	0.69369	-0.830147	0.00388298	0.241891	-0.516388	-0.0630238	0.00926871	-0.0654453	-1.04144	0.0994134	0.25975	0.285853	0.499034	0.425753	-0.762398	0.133968	0.734618	-0.523617	0.233198	0.333592	-0.303953	-0.045153	-0.0904456	0.0935172	-1.01955	-0.312945	-1.12586	0.0752702	0.598401	-1.21882	0.233451	-0.429721	0.0027748	-0.47813	-1.00466	-0.633216	0.342046	-0.575964	-0.708277	0.16661	-0.494768	-0.458404	0.0235674	-0.462197	-0.718093	0.572031	-0.21101	0.554542	0.388406	0.398728	-0.16465	-1.11198	-0.173105	-0.257819	0.00597012	0.643669	0.632338	0.398574	-0.645814	0.605241	-0.614491	0.0392265	0.265376	-0.123547	0.350547	0.449026	-0.572345	0.29974	-0.669916	-0.247504	-0.28894	0.230333	-0.186156	0.089555	-0.122078	0.0953765	0.237009	-0.298897	0.320899	0.0205429	0.118467	-0.374265	-0.208407	0.298141	-0.475661	-0.365303	0.510746	0.42463	-0.0252187	-0.270023	-0.141577	0.916877	-0.20651	0.173634	0.493063	0.334093	-0.449357	-0.388112	-0.774486	-0.459529	0.267108	0.279403	0.586932	0.147403	-0.300708	-0.155339	-0.487786	0.238183	-0.0533142	0.163454	0.636627	-0.301128	1.08178	-0.0540436	0.0551927	-0.105863	-0.158698	-0.094572	-0.265358	-0.353512	-0.276466	0.531361	0.29701	-0.354839	-0.765838	-0.0226429	-0.594676	-0.594681	-0.786004	0.0319963	0.133931	0.10384	-0.11925	0.233632	-0.375398	0.0532255	0.266379	0.162004	0.283123	-0.342182	0.313688	-0.206265	0.133213	0.261765	0.188327	-0.154501	-0.00208395	-0.400947	-0.021008	0.260095	0.190025	0.157516	-0.0296115	-0.464993	-0.727364	0.0918405	-0.453692	0.114995	0.420954	-0.333915	-0.200314	0.235257	-0.153356	-0.377527	-1.06598	0.0739787	-0.0626059	0.0255241	0.365971	-0.151854	-0.154853	0.548351	0.395619	0.436937	-0.0798179	1.03287	-0.0231551	0.366718	-0.474715	0.0266751	0.287803	-0.00262203	-0.107461	0.902738	0.0742483	-0.474964	-0.277362	0.181189	0.312294	-0.350188	0.128254	0.610496	-0.463921	-1.06193	-0.580963	-0.719971	0.104177	-0.125822	0.123145	-0.412483	-0.562946	-0.898558	-1.31138	-0.485592	-0.298944	0.443141	0.155093	-0.454546	0.169656	-0.584343	-0.0740079	0.361935	0.274338	0.0471614	0.160002	-0.0627319	-0.0825242	-0.132796	0.347434	0.00859753
MON2	0.140895	0.112966	0.266266	0.385821	0.324643	0.0593306	0.132489	-0.221296	0.164096	-0.228083	0.248881	-0.361107	-0.0382089	0.0676226	-0.302693	-0.224381	-0.51247	0.0149987	-0.750148	-0.0208889	0.0949808	0.0817004	-0.271995	-0.114604	0.187569	0.112248	0.0803935	0.10121	-0.0239063	-0.323455	0.163035	0.0333769	-0.303651	-0.509738	-0.0835165	-0.164635	0.235734	0.331494	-0.201487	-0.204554	-0.161333	0.201555	0.0018643	0.316015	0.206362	0.0999005	-0.388995	-0.496413	-0.138401	0.0781723	-0.0797465	-0.172278	-0.0554431	-0.295811	-0.345523	-0.324769	0.142935	0.0125249	0.103985	-0.701388	0.366127	0.389019	-0.0440648	0.0659737	-0.127664	0.112892	0.063606	0.277402	0.413358	-0.335875	-0.120167	-0.00448557	-0.340978	0.206955	-0.13181	0.171946	0.0622271	-0.324566	0.202528	-0.115121	-0.172373	-0.160487	0.495059	-0.182316	-0.0674673	-0.356333	-0.0295399	0.197361	0.128275	0.0208417	-0.541672	-0.404875	-0.218947	0.18577	-0.0343613	0.408355	0.181417	-0.0919369	-0.380606	0.0817403	0.187354	0.21257	0.163347	-0.344457	0.0386632	0.0433761	-0.194085	-0.60391	0.180573	0.0775577	0.237523	0.0514552	-0.117965	0.203367	0.0634254	0.110989	-0.602617	-0.3839	-0.500884	-0.0568755	0.162124	-0.207986	0.228548	0.254302	0.0741073	-0.0943945	0.187403	0.28749	-0.0512631	-0.160959	-0.162791	-0.422159	0.190138	-0.104675	-0.127201	0.200252	0.102876	-0.303958	-0.0238149	0.166111	-0.186413	-0.00493096	-0.338627	-0.32988	0.324402	0.14644	-0.251422	-0.0536211	-0.152421	-0.000695803	0.218742	-0.113239	0.168168	-0.0420908	0.0432768	-0.0360326	-0.583269	0.00540668	-0.309624	-0.477401	0.132894	-0.135002	-0.299845	-0.457972	0.102354	0.00994016	-0.391768	-0.0998678	-0.0470911	-0.00697869	0.144351	0.244921	-0.265766	0.164168	-0.441285	0.0539526	-0.0131579	0.0198172	0.101816	-0.0974101	-0.0481308	0.105894	0.0975132	-0.254878	0.0614656	0.235166	0.15936	-0.214335	-0.39919	-0.602481	0.126521	0.0719327	-0.141263	-0.106108	-0.0941564	0.154659	-0.202001	-0.41321	0.0794751	-0.118703	0.27165	-0.29149	-0.203621	-0.419727	-0.0715815	-0.375532	-0.391011	-0.169936	-0.233362	0.257636	0.202504	0.457392	0.250671	0.113087	-0.135646	-0.247428	0.0340318	0.215847	-0.216316	-0.226476	0.182676	0.232122	0.277736	0.0151505	0.0557122	0.0918158	0.189064	0.626942	0.00290838	-0.15549	-0.267325	0.111828	-0.0377242	0.14417	0.0303088	0.147216	-0.301676	-0.178905	-0.0813705	0.0197666	-0.114909	0.155017	0.0855217	0.0803302	-0.554224	-0.00543667	-0.149095	0.329952	-0.257486	-0.339821	-0.323821	-0.267267	-0.0726104	-0.14309	-0.367002	-0.0158328	0.320282	-0.150795	-0.176944	-0.0605051	-0.394531	-0.0469534	-0.0736181	0.130474	0.432344	-0.179107	-0.0254366	-0.230781	0.0566171	0.198232	0.182468	0.0984482	0.16752	0.289464	0.404577	0.351253	0.215234	0.34798	0.181948	0.219225	0.0658474	0.214421	0.162224	-0.020829	0.130417	-0.0198461	0.14012	0.425569	-0.0410061	0.0133943	0.10707	0.0679859	0.0130114	0.0695413	0.0399411	-0.0496743	-0.120721	0.145688	0.0013428	0.00269028	-0.276987	-0.0456462	-0.308769	-0.0540659	0.0574379	0.397844	-0.123042	-0.0264886	0.0879003	-0.144178	-0.217388	0.200731	0.0173889	-0.0316954	0.179691	-0.261689	-0.0840509	-0.0715471	-0.443347	-0.013197	-0.069762	0.335926	0.146378	-0.190004	-0.0340526	0.0253407	0.0279409	-0.0473967	-0.167113	-0.0582256	-0.111986	0.0386228	-0.0176863	0.0436957	0.118044	-0.130833	0.0627668	-0.206108	-0.217783	-0.00760178	-0.376619	0.168837	0.0322483	-0.202639	0.231731	0.195859	-0.147644	-0.181242	-0.222409	0.067218	-0.283573	-0.0386702	0.109683	-0.230697	-0.173614	0.245709	0.182476	0.254842	-0.0289228	0.0628019	-0.309629	0.0807074	0.133046	-0.480276	-0.0948568	-0.235755	0.205248	-0.0803228	0.154248	-0.214727	0.0658592	-0.163293	-0.537694	-0.32896	-0.142895	-0.387706	0.0823365	0.484794	0.239839	-0.358873	0.119844	0.0871529	0.062138	0.127077	0.0433676	0.00174463	0.027826	0.249139	-0.166991	0.0172189	-0.064717	-0.274456	-0.778527	-0.64643	0.123044	0.388854	0.263149	0.384171	0.351687	0.311693	-0.0113623	0.215116	-0.396742	-0.123686	0.109864	-0.650885	-0.163798	-0.0166498	0.195909	0.104635	-0.207281	0.119786	0.00796336	-0.159211	0.176773	-0.106058	-0.0371243	0.281506	-0.527798	0.496047	-0.235362	-0.341273	-0.580837	-0.193658	-0.582642	-0.0288153	-0.251711	-0.165119	-0.375316	-0.731652	-0.322718	-0.324433	-0.382485	-0.359075	-0.0283004	-0.696521	0.191909	-0.609273	-0.535323
MORC2	0.497878	-0.211598	-0.0654313	-0.055343		0.173129	-0.261657	0.165813	0.0427808	-0.371307	0.0760576	-0.23855	-0.370872	0.957681	1.58559	0.0712214	0.379259	0.644419	-1.26711	-0.103092		-1.12055			0.595959		0.540422				-1.78011	-1.5446	0.0206447	0.111445		0.018473	-0.0290866	0.69965	0.460417					0.27706		-0.445499	0.157297	0.815613	0.74906	0.739819	-0.286425	0.940758	0.790235	0.792604	1.56119	-0.612519	-0.256291	-0.11936		0.828328	-0.340845	-0.0973186	-0.0753056	-0.503886	-0.811102	-0.732976	-0.389749	0.484207	0.223061	0.580972	-1.48789	-0.260046	1.09008	0.145411		-0.352946	-1.56902	-0.146216	-0.813463	-0.0260959	-0.326271	1.01083	0.736127	1.3096		0.518673	-0.150144	0.0600249	0.0440377	0.00147788	-0.264219	0.144236	-0.564342	-0.101076	0.254675	0.0695633	0.800812	0.048786	0.696569	-0.248881	-0.545042	-0.475484	0.804308	0.539018	-0.615562	-0.436708	0.466522	0.789833	0.222786	-0.817412	0.372881	0.192444	0.0983382	0.0468306	0.512133	-0.186061		1.14581	1.1517	-0.765745	-0.200098	0.790989	-0.0832887	-0.258232		0.775581	-0.529902	-0.398224	-0.148808	-0.181696	-0.292331	0.135453	-0.138898	0.288522	-0.179941	0.466673	-0.491093	0.442232	0.24313	-0.144569			0.605362	-0.91321	-0.602036		-0.455392	-0.276362	0.0106345	0.0589092	0.2789	0.0852443	0.510642	1.25515	0.322002	-0.088939	0.248086	-0.189175	0.0946768	0.524314	-0.898734	-0.194717	0.119175	0.681214	0.431589	-0.2301	-0.918546	0.23796	-0.857944	0.234259	-0.0982727	-1.09139		0.656504	0.218023	0.332915		0.192917	0.488756	0.166019	-0.679417	-0.011788	-0.223453	1.09384	-0.877785	-0.457937	0.120468		-0.186032	-0.290291	0.564588	-0.710873	-0.0443574	0.378965	0.0751443	-0.372786	1.51527	0.561222	0.551008	0.00648062	0.235056	0.614259	-0.0860321	-0.368538	0.536315	-0.0200054	0.137412	0.360013	0.396994	0.129346	0.127991	-0.645423	0.724461	0.185322	-0.945583	0.656915	-0.601084	-0.111662	-0.345134	-1.24059	0.0537798	-0.668591	-0.450308	-0.293186	0.147807	-0.214746	-0.238843	1.39985	-0.0658966	-0.232901	0.554914	0.416735	-0.584589	0.324075	-0.370324	-0.12483	0.226067	0.0943472	-0.10411	-0.0569513	-0.17386	-0.466883	-0.922725	0.383293	0.144651	0.226315	-0.142144	0.334205	0.131066	0.0188534	-0.270315	-0.630628	0.308582	0.155055	-0.923801	0.120811	-0.606321	0.180992	0.29879	0.143174	-0.00776917	0.247902	-0.169047	-0.0838924	-0.228748	0.0597926	1.11281	-0.999779	-0.34418	0.0462247	0.582261	-0.344749	0.170252	-0.433905	-0.430377	0.057754	1.28068	-0.357564	-0.0585246	-0.906439	-0.138647	1.03864	-0.433082	-0.356953	-0.0599801	-0.0306626	-0.291579	-0.0551482	0.281459	-0.062837	0.115304	0.344264	0.347768	0.152466	0.0426701	0.0277139	0.165876	-0.060777	-0.274704	0.264546	-0.0700019	0.23437	-0.0246274	0.0266553	0.13029	-1.01937	-1.40403	-0.192142	0.122324	-0.274148	0.141293	-0.735988	-0.2513	-0.436697	-0.380232	0.216089	0.0687285	0.383264	0.106319	0.302401	0.145139	-0.0864769	-0.0998943	0.0593267	-0.0505376	0.23439	-0.0914446	-0.0653812	0.11894	-2.41441	-0.156983	-0.201951	0.104075		0.00153579	0.155748	0.0475065	0.259775	0.174747	0.123091	0.00231659	-1.32833	-0.650418	1.95547	0.77831	-1.03942	-0.13265	-0.319674	-0.682501	0.73706	1.63633	-0.508728	0.312325	0.170419	-0.00404988	-0.0358214	0.0455803	0.0891141	1.25055	-0.256805	0.12192	-0.0571513	-0.205954	-0.261857	0.0184316	-0.14035	0.525441	-1.48188	-0.382308	0.178498	0.00504152	-0.0592955	0.135975	0.711888	0.925212	0.0264025	0.251854	0.742966	-0.399381	-0.097279	-0.00425951	-0.16847	1.25559	-0.943864	0.0721035	-0.346556	0.504747	-0.0287997	-0.842205	-0.109669	0.259482	0.274381	-0.291668	0.238241	-0.920004	-0.184899	-0.831757	-1.10508	-0.421936	-1.32965	-0.832879	-0.692364	-0.0754578	0.290198	0.204242	0.994514	0.381572	-0.641856	-0.390969	-0.122308	0.404151	-0.269648	-3.33092	-0.106993	-1.76543	0.11102	-0.0765869	-1.73488	0.65017	0.430183	0.512552	-0.518185	0.117843	-0.047043	-1.99906	-0.0654462	0.156609	-0.716159	0.304269	0.0541856	0.875195	0.463922	-0.194154	0.015154	0.329802	0.334595	-0.17247	0.960103	-0.355526
MORC3	-0.400786	0.29086	-0.205566	-2.11606		-0.992412		0.054438	0.485721	-0.441813		-1.48355	0.617666	0.392146		0.581738	0.847491					-0.439448	0.63347	-0.128195	-0.217441	-0.760662			-0.120566	-0.910665	0.755735	-0.251797	1.71331	-1.07302		0.831487	0.208345	0.609914	-0.470835	0.358902	0.493036	-0.508119		-0.206148	0.583202			1.42841	0.202708	-2.0522	-0.324203	0.120774	-0.231655	-0.369156	-0.65967		0.109742	0.136339	-1.62465	-0.530038	-0.197076	-0.672704	-1.13298		0.56882		-0.0911347	0.889585	-1.14235	1.53301		0.684197	0.988008		0.34391	1.03581	-0.491913	1.22046	-0.273738	-0.723404	0.709611	-0.716784	-0.266794	-2.00511	0.269064	-0.258654	0.147278	-0.811795	0.534477	0.405045		1.03452		-0.0370276		0.115046	0.594043	-1.46309																																																																																														-0.101765	-0.548624	0.259773	-0.419962	-0.546297	-0.121067	0.209507	0.0601828	-0.0870732	-0.595328	0.592577	0.0285757	0.0851618	-0.168483	-0.105751	-0.0180703	-0.315672	0.15191	0.276063	0.807887	-0.212668	0.19152	-0.348393	0.0377095	0.369946	0.341407	0.125084	-0.176853	-0.294181	0.513486	-0.261498	0.0622083	0.311438	-0.193302	-0.590415	0.04499	-0.192436	-0.411663	-0.0295838	0.0986345	0.00304267	0.463415	0.28177	-0.0233517	-0.896848	-0.131562	0.455136	-0.139216	0.252709	-0.37177	0.184528	0.17492	-0.0442121	0.0685089	-1.05792	0.0880872	-1.03409	-0.00275607	0.125031	0.466797	-0.192285	0.162704	-1.05837	0.427936	0.0824318	0.539757	0.103368	-0.102365	-0.0451208	-0.794925	-0.361228	0.0718672	-0.0513144	-0.282673	-0.317438	-0.157407	0.0301749	-0.164612	0.151565	0.358569	-0.428339	0.257677	-0.0352922	-0.261162	0.0231027	-0.39943	0.0384466	-0.103507	-0.00292927	-0.150065	-0.163087	0.688939	-0.189392	-0.12453	0.0646001	-0.22996	0.546355	0.277592	0.115874	-0.241037	-0.0891467	0.174293	0.12936	0.141416	-0.184498	-0.0564146	0.16471	-0.108343	-0.240673	0.113891	-0.141859	-0.0659106	-0.481686	0.263203	0.227042	0.063687	0.0147821	-0.377502	-0.0403313	0.128541	0.289205	0.23727	-0.440072	0.111711	0.179462	-0.188003	-0.499352	-0.041683	0.368803	-0.110894	0.482837	-0.205193	0.00952022	0.0356712	-0.0494475	-0.00450494	-0.187255	-0.202867	0.625543	-0.157641	0.151095	-0.177458	0.174073	0.231019	-0.00659512	0.0659092	-0.129635	-0.0855185	-0.0358729	-0.532497	-0.891276	-0.351552	-0.637475	-0.0927293	-0.973118	-1.09627	-1.10833	-0.963564	-0.420846	-0.652267	-0.590183	-0.121107	-0.265404	0.00417796	0.140736	0.747585	0.0912381	-0.794637	0.596663	1.62493	-0.233717	0.367464	-0.265167	-0.0310936	-0.62739	0.310499	0.28701	-0.199831	0.131383	0.387408	0.23322	0.558369	-1.17635	-0.552985	0.0239969	-0.0454576	1.15823	-1.11585	0.0953607	-1.21329	-2.10524	-1.36317	0.130717	0.371729	-1.16416	-0.0821856	0.171728	-0.358056	-1.26961	0.233551	-4.23258	-0.677592	-0.109438	0.0218819	1.00696	0.464368	0.57639	0.748549	0.176471	-1.57722	-0.331701	-0.462222	-0.220347	0.172154	0.42782	-2.41525	-0.307728	-1.33581	0.351654	0.252046	0.79189	0.431025	-0.0784169	0.675328	-0.360734	0.38097	0.365447	0.393349	0.795921	-0.677964	-1.32607	0.239326	-0.222591	0.197195	-0.167768	-0.932534	-0.479909	0.0761914	-2.44335	0.19032	-0.255232	-0.230634	0.373534	-1.92401	-1.76345	0.539438		-2.99105
MORF4L1	0.343704	-1.12076	0.349905	-0.39257	-0.954997	0.636581	-0.970987	0.552516	-1.01251	0.408432	0.651871	0.272014	0.176984	0.849339	0.385222	0.474119	0.733179	0.608015	-0.137139	-1.11651	-1.17369	-0.650712	0.287023	0.211768	0.611805	-0.163924	-1.70988	0.046437	-0.733897	-0.0765582		-1.07599	1.13786	-1.31837	0.202049	0.397707	0.125429	-0.211	0.803	0.679748	0.105706	-1.17124	-0.10793	-0.625817	1.24785	0.0608553	0.780898	1.04538	-0.435753	0.72544	0.60485	-0.192285		-1.13392	0.927826	0.953366	0.280331	0.882758	0.124881	-1.41822	-0.038682	0.427903	0.592678	0.25756	0.283889	0.0852184	-0.926827	-0.940944	-0.9501	-0.733439	-0.645072	-0.600934	-0.217771	-1.69626	-0.277458	-0.390715	1.24338	-0.248724	-0.886053	0.449606	2.08592	1.01247	-0.797726	0.0975982	-0.881237	0.606713	0.0899678	0.521866	-0.788777	0.25296	-0.592926		-0.594519	0.169013	0.131835		-1.14365		-0.281959	-3.87746	0.450767	-1.15179	1.03158	0.992337	-0.127144	-1.97832	-0.0256866	0.1949	0.274147	-1.99464	0.589746	0.533409	-0.691279	0.584972	-0.329603	-0.387281	-1.99359	0.0333916	1.27168	-0.651722	0.344749	0.638733	0.0787004	-1.95032	1.0718	-1.84541	-2.91742	-3.27801	0.621338	-3.16579	1.09933	1.29931	-1.41185	0.737256	0.832213	-1.63298	-0.454513	-2.99986	-0.145131		-1.84404	0.896732	1.05483	0.703051	-0.411497	-2.92268	-1.39755	-1.29839	0.449968	-0.764848	-1.07724	-0.228205	-0.199472	-0.343864	1.35981		-0.0142467	-0.0597452	-1.30621	1.13268	0.313806	-0.708639	1.10297	-0.881955	-1.31915	0.0311381	0.897071	0.128148	0.159302	0.362844	-2.90365	-0.722184	0.791796	-0.241735	0.0661784	0.531056	0.472442	1.1933	0.493265	-0.396058	-0.182344	-0.164733	-0.241436	1.31811	-2.05907	0.0317839	0.0821335	-2.46148	0.767335	-1.90983	-2.58972	0.162464	-0.776667	0.0705943	0.19406	0.611479	0.350428	0.612303	0.232154	0.249353	-0.37312	-0.253701	0.490749	0.129117	-0.263736	-1.32875	-0.26948	0.00914713	0.431899	-0.356248	-0.379851	-0.401039	-0.184289	0.0102379	-0.988903	-0.860334	-0.655874	-0.8351	-0.541484	-0.0179074	-0.606465	-0.697833	-0.13674	-0.97625	-0.84967	-0.56423	-0.3073	0.0846146	0.282525	-0.306842	-0.193462	0.48793	0.412049	0.0320536	0.662507	0.476432	0.38488	0.733653	0.69147	0.103483	0.0999175	1.40661	0.121668	0.662984	0.138006	0.255555	0.320189	-0.0576404	-0.0135261	-1.22345	0.509114	-0.0558971	0.0237046	-0.366245	-1.11931	-0.270395	-0.541338	-0.716223	-0.493928	-0.00102664	0.144194	0.699081	0.379974	-0.0795777	0.310181	0.135268	-0.0411481	0.511072	0.678366	-0.171245	-0.101392	-0.339767	0.14658	0.400511	0.210974	0.673022	-0.00633485	-0.241146	-0.51027	-0.331608	-0.0746349	-1.20679	-0.478383	0.157861	0.71107	0.129194	-0.0977418	0.41411	-0.076928	-0.314724	0.142109	0.383869	0.0126508	-0.501304	-0.224871	0.000734431	-0.137074	0.510115	0.099751	-0.0337137	0.20037	0.119691	0.00653191	0.127295	-0.672294	-0.597379	0.00848579	0.316452	0.181833	-0.0517632	-0.0524072	-0.393282	0.270208	0.0490657	-0.241078	0.465058	0.271923	-0.189391	-0.325051	-0.0351729	-0.214951	0.196692	-0.127372	-0.0157962	0.173302	-0.314348	-0.241927	-0.546657	-0.219268	0.0631946	0.131031	0.107189	0.236899	0.361267	0.460109	0.236334	-0.10722	0.426762	0.0932416	0.154613	0.115201	0.504353	0.0440917	0.160291	-0.741849	-0.222373	-0.39159	-0.136007	-0.373299	-0.235085	-0.597853	0.510674	0.30969	0.319223	-0.404145	-0.228789	-0.157497	0.207635	-0.143301	0.0108799	0.0326517	-0.552763	-0.33602	0.425061	0.143577	0.310412	-0.926925	-0.137389	0.328884	0.248318	-0.249062	-0.0156248	-0.54114	0.125375	0.188917	-0.301243	0.216055	-0.341141	0.302525	-0.0148426	0.165798	0.662371	0.0738309	0.212466	-0.367306	0.0768637	0.0713612	-1.15462	-1.55294	0.283332	0.0364761	0.182544	-0.671608	-1.39528	-1.01715	0.899134	0.114749	0.168901	-0.0209261	0.256029	0.264127	0.671038	-0.593261	-0.285	-0.774387	-1.02443	-0.25363	0.0841615	0.465723	0.88354	-1.45332	-0.0676509	-0.493967	0.709408	0.117241	0.0748338	0.463967	-0.284403	0.504218	0.104916	-0.938223	-0.328055	-0.684908	-0.553626	-2.52173	-0.104572	-0.035352	0.00309323	-0.769478	0.545472	-1.35043	-0.173693	0.208724	-0.802881	-0.669398	-0.403773	0.421418	0.133225	0.552775
MORF4L2	-0.241431	-0.548839	0.218345	0.246739	-0.271902	0.406121	-0.962304	-0.504794	0.162637	0.0187553	0.273349	0.264518	-0.0790648	0.424985	0.448146	0.267647	-0.0500134	0.188619	0.133862	-0.348636	0.00508096	0.197219	-0.304057	0.32241	0.669955	0.304976	-0.828785	-0.429321	-0.0562819	-0.0642123	0.0247417	-0.0934694	0.0942356	-1.30661	0.153116	0.0244244	0.165762	-0.240845	-0.121462	0.628981	0.0606126	0.394655	-0.19466	0.42849	-0.291951	-0.0269146	0.979444	1.14523	0.376578	0.541423	0.264892	0.197773	0.169211	-0.404294	0.602524	0.842147	0.0746235	0.167534	0.220499	0.341965	-0.297113	0.0620347	-0.32844	-0.345153	-0.151275	-0.392078	-0.2584	-0.166071	0.284969	0.296537	-0.366672	-0.662567	-0.389203	-0.440981	-0.423595	-1.03969	0.72975	-0.32808	0.685295	0.871245	-0.199365	0.323106	0.081223	0.262382	-0.431438	0.377303	0.0836638	0.246083	-0.154333	0.264956	0.0532958	-0.396536	-0.10632	-0.243387	0.0921485	0.147564	-0.027938	0.254252	-0.343284	-0.0625368	0.68673	-0.272692	0.0631017	0.101685	-0.108071	-0.416173	-0.0969217	0.125996	0.364137	-0.469428	0.583709	-0.111927	-0.1702	0.448245	-0.03117	0.0325632	-0.731652	-0.338803	-0.333523	0.0870409	0.579749	0.00621693	0.580814	0.235352	0.313787	0.105221	-0.888339	-0.238999	0.050592	0.213556	0.197024	-0.358858	0.411807	-0.436923	0.00927883	0.320652	0.0169218	0.345977	0.148286	-0.52369	-0.00633547	-0.010154	0.384415	-0.434413	0.155481	-1.0947	0.345329	0.0935521	0.0276565	-0.436334	0.235654	0.0273354	0.338414	0.40036	-0.0207698	0.815239	-0.137671	-0.000218399	-0.00537245	-0.220792	-0.0167216	-0.410281	-0.053925	-0.531034	0.180083	0.442075	-0.697017	0.280502	-0.623857	0.188318	0.146454	0.0456866	-0.349767	0.359736	-0.1793	0.615573	-0.192155	0.401791	-0.161686	-0.0944219	-0.252746	-0.0734918	-0.348256	0.0623488	0.211542	0.531312	0.762975	-0.27621	0.385569	0.00222511	-0.216207	0.0130334	0.0345846	0.0141063	0.482208	-0.0683538	0.0621108	-0.0521704	-0.242205	-0.0372472	-0.16302	0.069002	-0.0962409	-0.0337096	0.202307	-0.277971	-0.116067	0.491528	-0.117286	-0.0247364	0.190721	0.465776	0.321036	0.0953967	-0.800442	-0.338205	-0.52902	0.444925	-0.44761	-0.355444	0.14958	-0.172981	0.484404	-0.252839	-0.641329	-0.0810517	0.326984	0.374186	0.175026	-0.186849	-0.346936	0.0224335	0.294966	0.122527	0.186855	0.331938	0.146962	0.0626778	-0.104309	0.353665	-0.0320408	-0.28712	-0.188175	-0.00685583	-0.197346	-0.175395	0.12399	-0.0118556	0.127636	0.304815	-0.00362381	-0.65487	-0.136479	-0.248098	-0.350518	-0.134348	0.454546	0.13089	-0.0393511	-0.370761	-0.454113	-0.269368	0.212724	0.654558	0.245709	0.0813487	0.159699	-0.162886	0.0606769	0.462177	0.544904	-0.513054	0.124858	0.288954	0.385327	0.199582	-0.0523681	-0.215053	-0.472378	0.393575	0.337285	0.484251	0.351694	0.0843294	0.120153	0.18065	-0.0295617	0.891611	-0.169882	0.1906	0.451179	-0.121976	0.215159	0.10063	-0.0636891	0.159479	0.0551091	0.30194	-0.322458	0.0367391	-0.700039	-0.537126	-0.318431	-0.0869394	0.0186941	0.0405367	0.303041	0.204221	-0.0616973	-0.0667252	0.0444133	-0.0138708	0.177235	0.225364	0.351406	0.146381	-0.0341952	0.0203039	-0.0527156	0.187586	0.468123	0.603042	-0.511594	-0.0700475	-0.0580687	-0.0996589	-0.0757573	-0.207222	0.0629122	0.225181	-0.153254	0.0616198	-0.302793	-0.015098	-0.304424	0.0902514	0.065618	-0.0572244	-0.00514835	0.0579516	0.379941	-0.401845	-0.330533	0.171533	0.596703	0.0642125	-0.147302	-0.259835	0.351211	0.0952458	-0.020557	-0.143316	0.715005	-0.26721	-0.370857	-0.0986706	-0.06982	0.124499	0.026672	0.0428789	0.0329916	-0.115032	-0.343231	-0.0647775	0.0380829	-0.443809	0.0509716	-0.107213	0.0264423	-0.176334	-0.157717	-0.297665	0.0720282	-0.245577	-0.0408442	-0.333573	0.0322432	0.309464	0.00187415	-0.649693	-0.00927565	0.396699	-0.164541	0.36232	-0.337957	0.399552	0.279489	-0.639247	0.145079	0.213474	0.060032	-0.448283	-0.862376	-0.65306	-0.24959	0.510062	0.108853	0.518324	0.403639	0.0151766	0.339429	0.0659833	-0.522085	-0.432929	-0.46556	-0.107424	0.0555758	-0.205834	-0.0130587	0.381919	0.323237	0.183431	-0.00400511	-0.0830829	-0.236887	0.0973493	0.104929	0.383574	0.423114	0.535726	-0.145098	-0.00623697	-0.0453774	0.0689235	-0.699264	0.0910917	0.0551431	-0.134619	0.0315886	-0.218763	-0.956285	-0.00985323	-0.181451	-0.393432	-0.220181	-0.571508	0.402437	0.463598	-0.255865
MOV10	-0.310406	-0.0204034	-0.173379	-0.400229	-0.110693	-0.265514	0.0572645	-0.347578	-0.394646	-0.210494	-0.089592	0.35718	0.149031	0.0115943	0.326471	0.274692	-0.0638166	0.255668	0.215231	-0.103868	0.144113	-0.0764201	0.0320851	-0.0250338	-0.0901115	-0.293516	0.590472	-0.226218	-0.0375016	0.0417066	0.0599758	0.190685	0.0313225	-0.0871584	0.19854	-0.0399532	-0.0156047	-0.116131	0.235055	0.194772	0.113604	-0.0824354	-0.390912	-0.286598	0.120476	-0.0709852	-0.239054	0.160811	-0.0922011	0.175813	0.0313809	0.239109	-0.083715	0.0954206	0.201118	0.260438	0.0636235	-0.254276	-0.344245	-0.0571968	-0.280424	-0.34477	-0.10928	-0.0583838	0.248252	0.0487697	-0.432583	-0.278639	-0.0868634	-0.0104102	-0.0130907	0.0483357	0.0360704	-0.221555	-0.279413	-0.544403	0.0845447	0.241493	-0.114777	0.0168463	0.0412572	0.275152	-0.0886719	0.0641171	0.0784024	0.00728802	-0.0841218	-0.00112703	-0.0506936	-0.141481	0.425429	0.247457	0.175489	0.0763723	-0.241611	-0.252336	0.0370836	-0.0262864	0.238353	-0.213951	-0.662958	-0.294189	0.220531	0.0391869	0.213258	-0.414954	0.362983	0.100287	0.121324	0.216425	-0.201725	0.306139	0.249603	0.0328688	-0.0802609	-0.11466	0.0507215	0.0949165	-0.105958	0.223864	-0.125736	-0.11731	-0.493854	-0.180072	-0.272868	-0.330541	-0.185587	-0.370926	-0.327271	-0.0709291	0.312386	0.210406	-0.309613	-0.156332	-0.406696	-0.307733	0.00708055	0.137882	-0.073434	-0.200501	-0.034566	0.149949	0.193421	0.196821	0.130436	-0.262238	0.188129	-0.094623	0.244528	0.0834421	-0.18278	0.107125	-0.10719	0.452413	0.348886	-0.187627	0.0695459	-0.0115948	0.0738975	0.00507951	-0.475035	0.231932	0.0769908	0.0725379	-0.221805	0.0181998	0.174524	0.127118	-0.0221952	0.0770705	-0.315892	-0.309258	-0.014111	-0.101611	0.254526	-0.17662	0.160562	0.196797	-0.532935	-0.240897	0.0375982	-0.124699	0.0961058	0.524888	-0.0970052	-0.222067	-0.0288044	-0.0380593	-0.092384	0.0666516	0.128645	-0.251201	0.0317336	-0.142705	-0.26814	0.0535254	-0.359603	0.38618	0.154043	0.161031	-0.114497	-0.107831	-0.0506927	0.252554	0.162302	0.265547	-0.0294823	-0.101833	0.148158	-0.0609749	-0.15615	-0.0544746	-0.0993205	-0.209732	-0.0461932	0.27739	0.15768	-0.200522	0.048606	-0.203453	-0.246802	-0.0167744	-0.143385	0.118464	0.394667	0.0807939	-0.0309186	0.136744	-0.00375459	0.269643	0.275632	0.0484469	0.0138476	-0.0472002	0.0792806	0.240157	-0.385942	0.0389733	0.169066	-0.252564	0.0395726	0.169263	-0.0321126	-0.0419558	-0.209614	-0.366189	-0.42493	-0.0263373	-0.298575	-0.257157	0.239278	0.179399	-0.131151	0.102275	-0.00811563	-0.359445	-0.118566	-0.437088	-0.2225	-0.179559	0.109706	-0.0490832	0.065915	-0.0234437	-0.214417	0.0368484	0.381032	0.251988	0.0757655	-0.0435764	0.0839423	-0.0329718	0.216052	-0.0408171	-0.0836184	0.0491103	0.0793934	-0.178565	0.031024	-0.23405	0.0383071	0.145338	0.0352526	0.143209	0.105827	0.296446	-0.170244	-0.406205	-0.0735877	0.0215026	0.181494	-0.0392016	0.236239	0.00689662	-0.302918	-0.102337	0.0614121	-0.178569	0.0454415	-0.106694	0.345569	0.114691	0.146969	-0.337156	0.217134	-0.0562791	0.427277	-0.07123	-0.180709	-0.109948	0.153526	-0.0381653	0.0641867	0.223179	-0.205193	0.0899479	0.208522	-0.124001	0.0853121	0.174828	0.126383	0.0784369	0.268824	-0.103974	-0.171881	0.284505	0.00381526	-0.200766	0.0382412	0.0589811	0.339815	0.258021	-0.0905023	-0.122107	-0.268716	0.0818321	-0.305576	0.330452	-0.0259366	-0.136501	-0.100052	-0.099277	0.142669	-0.17738	-0.410578	0.255056	0.0661204	0.194526	0.0403328	0.145928	0.288247	-0.310819	-0.10251	0.351041	0.195682	0.024997	0.0659005	-0.460435	-0.160198	0.120137	0.231452	-0.0202706	-0.413691	0.177506	-0.0805143	-0.0910372	-0.389294	-0.257589	-0.00794692	-0.11307	-0.0222632	0.0730305	-0.0601669	-0.139922	-0.185461	0.00790028	-0.113981	-0.244714	-0.0227507	0.224279	-0.153057	0.00587204	0.0323253	-0.353049	-0.245806	-0.112375	0.190031	0.449742	0.45399	0.202091	0.799826	0.729082	0.892279	0.622307	0.75329	-0.668096	0.249534	-0.00240125	0.33093	-0.22421	-0.312435	-0.702594	0.330066	0.337052	0.531275	0.22519	0.320923	-0.158946	-0.483735	-0.0458992	-0.258191	-0.200444	-0.193837	-0.0107481	-0.311681	-0.0110031	0.136701	-0.0440781	-0.391188	-0.163034	0.166349	-0.0360741	0.126897	0.460391	1.50352	-0.5087	0.0590813	-0.219357	-0.0363859	0.636774	-0.457751	-0.492508	-0.05221	-0.140346	-0.310601	0.0454923	0.149712	0.637738	0.293213
MPC2	-0.719685	-0.929527	0.0108302	-3.29462	-0.0369146	0.52907	0.300862	-0.20287	-0.493322	-0.181292	0.0618953	-0.0567238	-1.19203	-0.303454	0.636277	0.502958	-0.0619617	-0.0617655	0.611587	0.657073	0.583835	-1.9873	0.293939	0.819022	0.773145	1.00547	0.467465	1.51654	-1.96473	-0.158449	-1.03268			-1.28266		-1.79277	1.45901		-1.51804	-0.503893	-0.10901	1.05186	-1.07274	-0.871267	-1.47614	-1.43931											-0.549757	-0.492721	0.325913	-1.56392	0.465464	-0.850785	-0.425925	0.164117	-1.16173	0.144587	0.119735	-1.00991	-0.99244		-2.20156	-0.247413		0.478898		-1.26887		-1.13954	0.773242		-1.38102	-1.64136			1.21084		-1.39912		0.782578	1.02009		-1.39081		-1.6828						-0.0258755			-0.119232		-0.46011	0.319618				0.488753		-0.340077		-0.177819	-0.043715	0.0446951					-0.0604119		0.243442			-0.554929	-0.366286	-0.238516				1.31194	-0.474778			-0.00955731	-0.391055			-0.0918344	1.098			-0.740172	0.381528	0.139511				0.830489	-0.387035	0.30086	0.387318	0.411304		-0.891923		0.787973		0.156552					0.12234	-0.333619	0.101122	0.468379	-0.0918316	1.10095	0.0349606	-0.615945	0.303248	0.00853443	0.17455	-0.935918	-0.591802	-0.43613	0.215813	1.34658	-0.430825	-0.0188027	-0.409596				-0.431167	0.00427467		-0.389578		0.373366	-0.698942	-0.526129	0.41079	-0.895987	-0.375887	-0.569227	-1.21803	-0.960242	-1.58504	-0.362057	-0.31251	-1.57048	-0.903663	-0.078983	-0.157865	-0.645497	-0.47353	-0.162837	0.794057	0.0398301	0.562327	0.140178	-0.236334	0.0586946	-0.862489	0.201093	-0.536041	-0.708263	-0.491855	0.267576	0.282197	-0.556963	2.03984	0.108045	0.978045	-0.383296	1.74933	0.217969	0.0303113	-0.485541	-0.406599	-0.551311	0.201989	-0.42747	0.0951361	-1.14372	-0.0208252	0.835078	-1.2202	-0.386993	-0.814674	0.056744	0.691574	-0.658308	-0.163693	0.293227	-0.179609	-0.317969		-0.616266		-0.45923		0.331416	-0.808306	0.00861763	-0.335087	0.184029	-0.895748	-0.842916	0.196066	0.793661	1.52728	0.0453839	-0.957159	0.0348552	-0.498788	0.821757	0.562703	0.509721	-0.54287	0.567426	-0.87553	-0.532863	-0.205206	0.221268	0.183588	0.942158	1.40285	0.194366	0.291309	0.295454	-0.420573	0.433118	-0.23036	0.591867	0.48762	-0.202542	0.187963	-0.768752	0.182308	0.197704	0.740857	0.362282	-0.188911	-0.527705	-0.423196	-0.862198	-1.05854	-0.739128	-1.05774	-0.502333	0.105838	1.4924	1.52669	-0.728428	-1.39808	-0.681413	-0.502601	-0.175389	0.627505	0.208714	1.27213	-0.967616	-0.0424432	-0.126079		0.425408		-1.82026	-0.463057	-1.69313	0.0269515		0.11219		-0.00139584	-0.328564		0.2228		-1.2404				0.0587857		-0.375202	-1.11221			0.794351	0.66095	0.804059	0.138978	-0.0399426		0.149012	-0.297568	-0.266601		-0.373077	0.00395417		0.44507	0.448248	0.177144	-0.11238	-0.795031			-0.560182	-0.224384	-0.648525	0.590273	0.308962	0.389582	-0.807723	-0.176852	-0.423262	-0.386378	-0.78362	-0.590356	-0.631856	0.262027	1.34524	0.144526	-0.976191	-0.111699		-0.375316		-0.160359	-0.421268	0.491592	0.781575	0.111142	-0.48084	0.694626	0.0175699	-0.966743	-0.0893416		0.925342		1.2687	0.816277	0.391581	0.240984	0.462079	-0.420121	1.73618	-0.312853	-0.382512	-0.404703	0.257685	0.379693			-0.279427	0.216328	-0.119634	0.580878	-0.266399		-0.969392		1.56666	0.112782	0.858681	-0.819518	-0.214061	-1.52701	0.857792	-0.345604	1.03217	0.0877506	-0.391762	0.560454	0.257893	-0.202498	-0.309988	0.522673	-0.414633	0.795168	1.5033	-0.0668347
MPDU1	0.0805557	-0.000337417	-0.194191	-0.35376	-0.150671	-0.278067	0.174782	-0.188652	-0.582571	0.156214	0.182127	0.431065	0.418172	0.226281	0.407299	0.0819138	0.310392	0.0763345	-0.296725	-0.113241	0.445749	-0.0442472	0.239233	0.178315	0.0292654	0.0229047	0.85527	-0.213508	-0.283342	-0.0500871	-0.323395	-0.219176	-0.0205607	0.618534	-0.0576694	0.289791	0.0332231	-0.14259	0.135461	-0.0389377	-0.509378	0.0112737	0.122738	-0.0556073	-0.145974	0.00758334	-0.109134	0.147181	-0.0028829	0.0795361	0.0823934	-0.387818	-0.282277	0.830522	0.185106	0.420201	-0.0437137	-0.414248	-0.301424	0.29437	-0.103047	-0.342809	0.120029	0.459513	-0.00653404	0.120618	-0.257503	-0.172837	-0.278263	0.0103115	0.0527849	-0.124281	0.104161	-0.224861	0.579055	0.342175	0.542951	-0.230842	0.237834	0.601344	0.784016	0.0486581	-0.0692012	0.468455	-0.0534721	0.0872463	-0.130126	-0.235099	-0.202335	0.297512	0.0891192	0.110471	0.0429095	-0.151394	-0.347401	-0.413072	-0.0810808	-0.00463464	0.0618286	-0.451414	-0.0834284	-0.319088	0.619357	-0.608744	0.0671604	-0.411667	0.562671	-0.364	0.478763	-0.315802	0.518992	0.530671	0.252341	0.337612	-0.275463	0.180802	-0.211285	0.044951	-0.225272	0.231529	0.28687	0.0787574	-0.595161	-0.200478	-0.0845599	-0.368652	0.0272857	0.0775476	-0.173411	-0.281515	0.450569	0.48543	0.214762	-0.204741	-0.340741	0.0398803	0.119138	-0.0425515	0.0665857	0.304962	-0.0100019	0.0944045	-0.431985	-0.147887	0.234415	-0.246689	0.17134	-0.432173	0.421107	-0.288622	0.00455827	0.0816351	-0.0908853	0.478086	-0.0563669	-0.453855	0.0598723	0.0478218	0.604339	0.515271	-0.0135497	0.212749	0.338571	0.502824	-0.644509	0.0884565	-0.35214	0.0968407	-0.375103	0.133392	0.278537	-0.886351	0.246114	0.314092	0.209314	-0.266088	0.53361	-0.336638	-0.0477282	-0.581205	-0.15877	-0.165902	-0.0814233	-0.0345697	0.126553	-0.135874	-0.189151	-0.243919	0.298766	0.405619	-0.0804539	0.309318	0.247966	-0.743641	-0.646607	0.27753	-0.15607	0.203428	-0.513385	0.587399	-0.0238295	-0.489599	0.350299	0.164905	-0.0226618	1.03482	0.170744	-0.735329	-0.159123	-0.0797733	0.287358	-0.108697	-0.474673	-0.826184	0.468258	0.27934	0.0535707	0.0291988	0.291093	0.232904	-0.0849217	-0.10709	0.467843	0.544285	1.66992	0.442188	0.309726	0.627152	-0.355248	1.02182	0.589662	-0.0745699	0.184382	1.08074	-0.135427	-0.444259	-0.465668	-0.0162389	0.0238801	-0.562579	-0.0631216	0.671067	0.896587	-0.125794	-0.375586	-0.452841	-0.565303	-0.444344	-0.599129	-0.0259963	1.03199	0.0776349	0.16177	-0.0351278	1.20225	-0.120297	0.523201	0.350205	-0.205152	-1.01329	-0.525255	0.0417059	-0.243403	0.300529	-0.0680028	-0.456407	0.0155361	0.0409017	0.102229	-0.323506	-0.709366	-0.307969	-0.173528	-0.21567	0.0116198	-0.240626	0.160751	0.446011	0.411448	0.385717	-0.354015	0.025748	0.600854	0.112012	-0.138394	0.607069	-0.223418	-0.640881	-0.419921	-0.478145	-0.96604	0.147562	-0.0535622	0.0222521	0.184963	-0.96587	-0.27205	0.250641	0.222393	0.24707	0.127784	0.337933	0.29266	0.325116	-0.721389	-0.707377	0.665249	0.271559	0.355491	0.246236	-0.107897	-0.655887	0.150144	0.283209	-0.788312	-0.800942	-0.441788	-0.518443	-0.104773	0.0654593	-0.773121	-0.451472	-0.849886	-0.122858	-0.0446396	-0.221979	0.571046	0.589145	0.164439	-0.491404	0.313535	-0.498694	0.207128	0.283347	0.286306	0.0711815	-0.731532	-0.110935	0.188674	0.17323	-0.241795	0.567046	-0.0625132	0.016705	-0.317973	0.0240549	0.564563	0.413919	0.491621	0.0762321	0.774939	0.124241	-0.29877	0.251603	0.184116	0.19541	-0.139264	1.0022	-0.412563	-0.304296	0.166931	-0.64879	0.347676	-0.481578	0.24695	-0.131185	0.183657	-0.0171516	0.348312	-0.0186479	-0.34801	-0.64659	0.382012	0.768596	0.910053	-0.0472075	-0.388466	-0.0715568	0.627131	0.743568	0.794918	0.179349	0.502642	-0.149526	0.297423	0.266029	-0.0653023	0.137948	0.528573	0.489272	0.160211	0.147915	0.749843	0.0472728	0.686074	-0.0250971	0.312036	-0.0315363	0.323407	-0.071225	-0.26464	0.45952	0.42761	-0.42772	-0.639743	-0.813936	0.497166	0.0790728	-0.376749	0.735534	0.540423	-0.0484485	0.0122839	-0.609359	-0.303141	0.20776	0.210236	0.651078	-0.156703	0.144787	-0.000660388	-0.287587	-0.252294	-0.211069	1.69647	-0.519127	-0.163194	0.315393	0.0714036	0.325143	-0.506813	0.149642	0.000352744	-0.133936	-0.548926	0.0312583	-0.410729	0.671226	0.0170789
MPDZ																																																																																																			0.424325	-4.32492	4.78536	-2.06995	0.383515	0.155374	0.819931		-2.38576		0.554688	-2.35201	0.222638			-2.53842	0.665646	0.66818	-0.534936	-0.0170809	0.182416	-0.295177	0.364354	-0.211063	0.834469	-0.37209	-0.234341	-1.01857	-1.32156	-4.03867	-0.253008		-1.1793	-1.14547	4.30547	-0.367014					0.386874			-0.0649604							-0.4525	0.0297886	-0.119046	-0.124015	-0.208991	-0.554161	-1.82987			0.639314	4.90242	0.176876			-0.239945	-0.259118	4.71927			0.10916		0.0827017			-0.370062	0.438435	0.0250386	0.45882	0.128516			1.30048	0.754543	0.162918	0.664804			1.30891		-4.5132	0.000201561	-0.662002	-2.49714	-0.872481	0.092933	0.583382	0.0455128	0.499023	-0.119178	0.189398	-0.0535978	0.402054	-0.369444	0.629814	0.000312179	0.00835934	-0.503305	-0.533151	-0.358588	-1.04318	0.225078	0.546986	-0.226363	0.46855	0.667556	-0.233239	0.194405	0.0786526	0.282204	0.43298	0.139237	0.0527657	0.753771	0.404147	0.110652	0.282811	-0.797104	0.105098	-0.182433	0.600609	0.367579	-0.669443	-1.31544	-0.210337	-1.13426	-0.079488	0.163922	0.152173	-0.683964	-0.157328	-0.337303	-0.00941929	-0.990059	-0.432166	-0.576163	-0.270394	0.253234	0.0484757	0.209605	0.386359	0.338066	0.194118	-0.620997	-0.00573391	0.0375625	0.29689	-0.277707	-0.0880353	0.135933	0.0881196		-0.803995	-0.303668	-1.25526	0.0123874	0.329327	0.399695	-0.437911	-0.293324	-0.646254	-0.00288218	0.429648	0.235091	-0.128366	0.094611	0.0136472	0.0936453	0.0795921	0.315204	-0.394215	-0.593811	-0.118035	-0.531138	-0.181759	-0.10885	0.252891	-0.331459	0.206731	-0.444148	0.685021	-0.200305	-1.22468	0.49735	-0.117162	0.200223	0.320061	0.110169	0.047571	-0.247683	0.0281151	-0.768294	0.273763	-0.129034	0.0559005	-0.128117	-0.475212	0.0805959	0.148747	-0.411122	0.218212	-0.0967	-0.0957812	-0.00900782	-0.0802608	-0.182638	0.0963499	0.28606	-0.222882	0.0280993	-0.351277	-0.461368	0.504458	0.356499	0.194365	-0.0622036	-0.0679861	-0.153366	-0.444108	0.0921035	-0.00638719	0.108528	0.272983	-0.594847	0.543263	-0.0900309	0.114176	0.0314871	-0.60153	0.193338	-0.593398	-0.0304	0.103897	-0.200525	0.0923937	0.210526	-0.370119	0.228771	-0.651144	-0.250266	-0.0931777	-0.0319858	0.0929849	-1.38409	0.340624	0.420508	-0.0980528	-0.0421108	0.463979	-0.293004	0.45531	-0.277162	-0.114584	-0.385249	-0.165381	0.205301	-0.330165	-0.185787	-0.11039	0.0704324	0.0378025	0.181739	0.034911	-0.16242	0.161257	-0.041652	-0.52999	-0.304788	-0.0314296	0.603623	0.2001	-0.0707367	-0.174736	0.0114643	0.118113	-0.571295	0.477881	0.022934	-0.470876	-0.552534	-1.34528	0.161731	-0.554149	-0.209063	0.873856	0.0915566	-0.348871					-0.161216	0.273517	-0.521983	-0.122861	-0.119319	-0.43749	-0.331866	-1.28102	-0.860001	-0.399433	0.184926	0.45709	-0.103097	1.49511	0.0984226	0.563611	-0.0551896	-0.342647	1.53879	0.0636084	-1.11836	1.31129	0.351144	0.0382332	0.191045	0.102865	-1.36751	0.828057	0.361561	0.78882	-0.380901	-0.576337	0.424063	1.59515	-0.0884278	-1.05376	0.07574	-0.189586	-1.08224		-0.892319
MPG																																																																																																																																																																																																0.432796	0.136045	-0.477971	0.304268	0.0497833	-0.266242	-0.42032	0.126462	-0.679866	-0.279497	0.421296	0.519577	0.390962	0.206221	-0.322353	-1.44752	0.159735	-0.985211	0.00824089	-0.346783	0.4997	0.379957	0.294271	-0.325212	0.121319	0.363691	0.27756	-0.0300768	-0.414335	-0.210012	-0.0449337	-1.04614	0.18918	0.212938	-0.0834321	0.136828	0.538482	0.18822	-0.0751253	0.551331	0.000697609	-0.0780038	0.268352	-0.0454521	-0.0945909	-0.181626	-0.0739774	0.0204182	-0.271991	-0.289567	-0.0230091	0.127804	-0.134737	-0.217343	0.136194	-0.249132	0.145916	-0.268225	-0.117661	0.553654	0.41659	-0.205796	-0.354113	0.455013	-0.767585	0.107479	-0.240788	-0.245831	-0.415767	-0.466392	-0.269515	0.192061	0.0665115	0.115383	0.61051	0.364165	0.186685	-0.0865231	0.199892	0.369895	0.287912	0.217475	0.0577455	-0.405908	-0.195153	-0.457712	-0.141705	-0.700868	-0.0310966	-0.000542068	0.137593	-0.0027083	0.0555977	0.0136571	0.15633	-0.778407	-0.0240323	0.278191	-0.02136	0.132768	0.0280771	-0.188429	-0.142762	-0.099332	0.00915454	-0.0352697	-0.124336	0.0851322	-0.449337	0.440371	-0.117868	-0.00298638		0.103459	0.0473461	0.225049	-0.049548	0.174359	-0.468356	0.0499096	0.0599065	-0.26964	-0.0401723	-0.230928	0.567414	-0.080787	0.400506	0.17726	0.1584	-0.0219663	0.109069	-0.392306	0.0228424	-0.184209	0.399317	0.025859	0.37791	0.288411	0.0516058	-0.24686	-0.0483532	0.420497	-0.0529182	0.0115331	-0.266652	-0.015998	-0.441635	-0.0366921	0.257256		0.0921557	0.206044	0.115504	0.205904	-0.313136	0.0717764	-0.37858	0.136345	0.107658	-0.0394476	0.0410509	0.200078	0.00682002	0.134368	-0.0712484	0.0346501	-0.628062	-0.0225662	0.0848172	-0.17624	0.133826	-0.12645	-0.00140469	0.192268	-0.111492	-0.135237	-0.0150144	-0.226386	-0.186316	-0.00180945	-0.166509	-0.00497763	-0.0284654	-0.156884	-0.352412	0.0378197		-0.184288	0.180777	-0.0264385	0.157561	-0.0849282	0.320644	-0.140414	-0.00391494	0.208977	0.0369324	0.136487	0.0112933	0.986663	0.858903	0.402304	0.864547		-0.721204		-0.124839	-0.217554	-0.284053	0.0866928	-0.184259	0.556133	0.0120906	-0.0651937	-0.130029	0.00882401	0.155099	-0.232356	-0.265263	-0.405006	-0.0257248	0.242553	0.308162	-0.369156	0.0324163	-0.049425	-0.705533	-0.448815	0.0850646	-0.725971	0.496417	0.49015	0.358564		0.602128	0.638726	0.236421	-0.21111	0.455771		0.324363	0.812045	-0.629669	0.145786	-0.328827	0.137653	0.334403	0.604108
MPHOSPH10	0.112908	-0.26777	0.0267157	0.493814	-0.222267	0.69127	-1.03115	1.09486	-1.57153	-0.217589	-0.453501	0.902971	-0.446958	0.371815	-0.284461	0.0423813	-0.0761079	-0.631017	1.76249	-0.530104	-0.0444646	2.09246	-0.668346	-0.173533	-0.309577	-0.00110458	0.539911	-0.338893	1.75449	0.596522	0.106967	0.634802	0.422121	1.43997	0.527363	-0.590258	-0.0399582	0.426472	-0.961957	-0.118136	-1.37431	0.112077	0.708069	-0.883383	-0.100212	0.558362		1.56442	0.403433	-0.75827	1.05613	0.691194	0.813703	-0.0888838	0.984039	0.101641	-0.96439	-0.461094	-0.424493	2.63469	-0.430452	-1.10786	-0.995683	-0.613342	-0.763973	-0.656664	-0.597795	-1.84451	-1.59271	1.00144	0.145782	1.50144	2.13345	1.64977	-2.32469	-0.29498	-0.206816	0.207556	-0.231146	-0.808931	-0.650037	0.188851	-0.320006	-1.64823	-0.284825	1.85289	0.279896	0.506473	1.07498	-0.485108	-0.869752	0.558291	0.0844616	1.18637	0.852287	0.258403	0.76405	1.15331	0.0569727	-1.49279	-1.1065	-0.414523	0.340207	0.218548	-0.0469755	-0.504357	0.396804	1.00538	0.0165763	-0.0112071	-0.0591395	0.0561157	0.0427512	-0.18213	-0.0852902	0.2174	0.592665	0.0528158	-0.683758	0.0315409	-0.0378628	-0.570428	0.0876636	-0.205511	-0.258942	-0.101699	0.124524	0.0514239	0.795041	-1.0315	0.382306	0.224524	-0.437071			0.081379	0.188015		0.442395	-0.45996	-0.314925	0.211991	-0.718679	-1.17179	-0.47922	-0.0356524	0.145853	0.115279		1.29322	-0.130338	0.335188	0.191259			0.0752501	0.21822	0.0608894	-2.0596	-0.406877	0.0953386			-0.666313	-1.4356	0.177444	-0.233645	0.219432	-0.726272	0.0548727	0.348199	-1.54939	0.226158	0.221217	0.296178	-0.0628294	-0.219396	-0.228862	0.505348	0.270488	-0.0395337	-0.517436	-0.146549	0.0345734	-0.324164	-0.106961	0.0393849	-1.06061		-1.02579	0.584082	-0.429521	-0.56824	0.138692	0.208102	0.26485	0.0106637	-0.479889	-0.497651	-0.511176	-0.296515	0.605112	-0.283347	-0.3159	0.0494394	0.0144706	-0.149516	0.633308	0.0262366	0.0722835	0.297762	-0.462873	-0.118185	0.0209061	0.0140262	0.263584	0.166035	0.000948454	0.0902854	-0.135019	0.141196	-0.231158	-0.0645325	0.389194	0.181369	-0.158361	-0.136031	-0.64363	-0.854049	0.0871385	-0.245573	0.129852	0.753625	0.0576334	-0.213968	-0.595065	0.145618	0.253202	0.0878792		0.307128	-0.819574	0.120444	0.185748	0.0243398	-0.0932611	0.109255	-1.14616	-0.895497	0.161594	0.0453399	-1.21599	0.397588	0.952145	-0.300666	-0.573835	-0.12055	0.098369	0.405345	0.367323	0.116376	-0.505185	-0.32134	-0.113729	-0.0822703	0.0619118	-0.245409	0.0687671	-0.307767	-0.106941	-0.290984	-0.279844	-0.324156	0.0768357	-0.31925	-0.113147	-0.138133	0.15221	0.203036	0.606138	0.285347	0.11201	0.348279	-0.210434	-0.301106	0.160522	-0.120562	-0.162062	0.0243469		0.0840305	0.0445291	0.219147	0.677566	-0.168476	0.497627	0.174904		-0.861984	0.204529	-0.518552	0.0961773	-0.171536	0.487878	-0.128834	0.116527	-0.380842	0.428805	0.235686	-4.96267	1.06243	-0.380867	0.0797251	-0.114264	-0.000538086	1.52923	0.346193	1.25908	1.03214	-0.28622	-0.143891	-0.63531	-0.153393	-0.00464159	0.425388	0.884996	-0.289995	0.65917	-1.33706	-0.613703	0.70588	-1.99488	0.412233	-0.985272	-1.62227	0.369938	0.0944235	0.634792	0.641134		-1.22493			-2.61818		-1.50047	0.394519	0.264033			0.269021	-0.89184							-0.0665097		-0.831908			-1.4704						-0.379096	-0.680057	-0.875267	0.0711855	-0.896774	-0.596513	-0.0268937			-1.41766	-0.381478	-0.506548	-0.119435	-0.309697	-0.524141		-0.122461		-0.533568	-0.816311	-0.206324	-2.45497		0.779549	-0.286893	1.5805	1.76144	-2.41067	0.314776	1.07334	2.36403	0.450665	-3.72324		0.228185	-0.204747	-4.24462		-4.89246		1.19041	2.21237	-0.00885381	-0.153632	1.25246	-0.438697	0.853983	-2.73907		2.13521	-0.097117	-0.929716	-0.198504	0.153115	-0.365111	1.21769	-1.40942	0.0844831	-1.12997	-0.0438497	-0.641161	-3.38224	-3.59018	-1.91798	-0.469518	-0.617051	-0.0594065	-1.07247	-0.519606	-0.878503
MPHOSPH6	0.747974	-1.33529	0.861883	-0.527603		1.11951		0.495759	0.109708	-1.39248	-3.04264	-2.28508	-0.983525	0.0189724	-0.070289		-2.51427	-2.03278	-0.0204929	0.606083	1.20504	1.1738					-0.580338	0.396657	-0.058803	0.049506					0.158123	-1.589	-4.27809	-0.505596		-0.414881		-1.1108	0.134375	0.0141686	0.189494	0.0122072	-0.841398		-0.688644	-1.31835	-1.36151	-3.18673	-0.947921	-1.35163	-0.0947452	-0.8983	0.951593	0.379365	0.434459	1.13976		0.205289	-2.3978		-0.276445			-0.293076	1.06535	1.27613	1.16249	1.21131	0.859035	0.776656	-2.38288		-2.86307			-2.10856	-3.08557	-1.68518	-2.517					-0.708366	-0.31886	0.145685	1.1672	1.22651	0.805459	0.887811	0.814696	0.600752	0.642508	1.18172	-0.482506	-0.741432	0.115631			0.714898		-0.0295355	0.506202	0.297225		-0.303083	-0.930849	-0.512515	-0.12848	-0.638386	-0.391098	0.422378	0.541253	0.236154	-0.250111		-0.226375	0.158772		-0.0757927	-0.164178	-0.88311		0.23209			-0.0200868	0.161717		-0.0554066								-1.60695						-0.192147	-0.0621476	0.260142	0.120572		-0.105742	0.199967	-0.249526		0.16966	0.267493	0.521141		-1.39388	-0.0946602	0.137266	0.671322	-0.373439	0.510042	-0.238427		-0.532308	-0.0906929			-0.708567		0.186322	-0.971387	0.0547138	-0.26967	-0.697077	-0.978828	-0.26194		-0.58539	0.582128	0.0696244	-0.205722	-0.390697	-0.0436721	-0.174116	0.735258	0.0213093
MPHOSPH8	-0.177283	0.150462	-0.149442	-0.153337	0.169859	0.347349	0.683142	-0.675784	0.290497	0.332942	-0.279704	-0.00761669	0.359058	0.220058	-1.77007	0.334674	0.0174802	0.196237	0.0649767	0.304378	0.241752	-0.368844	0.110317	0.00595211	-0.819706	-0.746247		-0.35131	-0.556065	0.375927	-0.278521	0.0499824	-1.26023	0.0693141	0.546709	0.234252	-0.241044	-0.122565	-0.120824	0.626358	0.44799	0.136853	0.924849	1.01241	0.324819	-0.347055	-0.264156	1.32012	-0.252471	0.198794	-0.244756	-0.158605	-0.171323	-0.488063	0.690629	0.392489	0.0225789	-0.321731	0.177706	-0.808828	-0.345584	-0.0407208	-0.275122	0.0235949	-0.0434322	-0.278936	-0.149137	1.71989	1.19896	0.00674084	-0.0356667	-0.121109	-1.23375	0.132324	-0.0437304	0.544692	0.768443	0.22411	0.389362	-0.0633967	0.206717	-0.456752	-0.164597	-0.916241		-0.537011	0.307537	-0.140012	0.29996	0.530042	-0.10585	0.537376	-0.520848	0.128703	-1.08814	-0.00145138	-0.570931	0.320117	0.166697	-0.790065	-0.433061	0.317175	-0.181398	0.406903	-0.238196	-0.291066	0.211855	0.931955	-0.317172	0.0140635	-0.16681	0.0478423	-0.65076	0.0952095	0.0967596	-0.00910521	-0.211003	0.281319	0.23076	0.124818	-0.066616	0.129302	0.265204	0.0279644	-0.461523	0.116359	-0.262133	-0.497265	0.102225	-0.144408	-0.347005	-0.00994345	0.115709	0.11563	0.0637984	0.202605	-0.101899	0.259606	0.0486803	-0.0957257	0.500869	-0.702949	0.461375	-0.759735	-0.552909	-1.19586	-0.255565	0.099939	-0.101566	-0.214457	0.743229	0.416815	-1.1537	0.284636	0.117702	0.840272	0.281432	-1.20568	0.305908	-0.213939	-0.265442	0.019726	0.0200448	0.0346332	0.358312	0.20697	0.078999	0.334019	-0.0345659	-0.267777	-0.106972	-0.0313765	-0.0498804	-0.557607	0.201641	-0.173649	-0.367466	-0.219537	0.121532	0.295428	0.39646	0.122927	0.242821	0.373572	0.311966	0.0843824	0.0296307	-1.06476	0.4686	-0.404453	0.0181444
MPI	0.0716952	0.0188783	-0.449464	-1.40802	-0.581822	-0.72743	0.0293262	-0.13039	-0.0647622	-0.00658147	0.282603	-0.174213	-0.25353	-0.333814	0.431778	0.286226	0.297695	-0.176384	0.29357	-0.33416	0.114424	-0.114009	-0.221075	-0.141643	-0.084218	-0.00672635	0.601473	0.045754	0.075076	0.139195	-0.293641	-0.646355	0.341654	-0.878407	0.0828721	0.124768	-0.145359	-0.0500167	-0.819309	0.0403522	-0.100782	0.175628	0.13805	-0.0801174	0.0810392	-0.695038	0.17591	0.308678	-0.258298	0.0542684	-0.518261	0.39263	-0.219811	0.0666862	-0.241548	-0.374819	0.0351714	-0.278046	-0.828223	0.141421	-0.21928	-0.153943	-0.435227	-0.422658	-0.103785	0.559417	0.222134	0.10827	0.0706263	-0.00354473	-0.190736	0.15883	-0.621966	0.0933859	0.187768	0.0666573	0.507386	-0.599988	-0.0700472	-0.343132	-0.203951	-0.344815	-0.100674	-0.282174	-0.141367	0.253782	-0.130722	0.169475	-0.110962	-0.0634407	0.244085	0.0292791	-0.0200422	-0.200685	-0.302569	-1.4114	-0.225481	-0.376939	0.454658	-0.556708	0.068841	-0.617839	-0.0535615	0.62804	0.0623862	-0.624679	0.257973	-0.00439719	-0.101377	-1.10177	-0.470031	-0.159692	0.272886	-0.124563	-0.0105097	-0.222226	-0.680023	0.294465	0.62016	0.0478137	-0.0752505	0.265367	0.23858	-0.147295	0.0459712	-0.423152	-1.40278	-1.28715	0.136228	-0.196241	-0.0346494	1.00837	0.0223507	0.129334	-1.18033	-0.934479	-0.217255	0.187421	0.103726	-0.311124	0.218633	0.0290093	-0.775857	-0.392092	-0.570478	-0.181722	0.0505144	0.318918	0.365614	0.235192	0.0497967	-0.223065	-0.0607068	-1.08678	-0.177618	0.0930206	0.249407	-0.395433	0.02997	-0.0565633	0.0507556	0.226311	0.409635	0.287517	0.455652	-0.310266	-0.196173	-0.105248	-0.347012	0.291845	0.33484	0.343314	0.212255	0.0317963	0.0861969	-0.245454	0.0071752	-0.181504	-0.215863	0.227835	-0.150329	0.0197564	-0.0362165	-0.224258	0.0298563	0.420514	0.085176	-1.13138	0.708817	-0.982612	-0.606252	-0.173114	0.062788	0.217546	0.0236574	-0.133324	0.0326518	-0.108102	-0.0330463	0.0647165	-2.18754e-05	0.373902	0.329104	0.211666	0.261172	-0.190297	-0.0692243	0.0828002	-0.240397	0.0692518	0.0251106	-0.534138	0.190741	-0.112875	-0.0991445	0.093117	-0.0735802	-0.124277	-0.00548123	0.154093	-0.245688	-0.00468161	-0.0774521	0.0699089	0.31759	0.257152	-0.0689915	0.0243141	0.147207	0.531949	0.0732108	0.213032	0.0447229	0.0145485	-0.0385326	-0.350889	-0.283049	0.0490506	0.0308176	-0.217494	-0.182808	0.559935	0.293362	-0.300188	-0.171779	-0.00556404	-0.0147037	-0.0620554	-0.249666	-0.0847122	-0.00134814	0.0640006	0.0846443	-0.106894	0.405283	-0.0668777	-0.30139	-0.0912067	-0.189431	0.158338	-0.0614875	0.0804357	-0.0754408	-0.0878506	-0.193616	0.375081	0.073876	0.354738	-0.083951	-0.102409	-0.444945	-0.0266121	-0.397625	-0.0582223	-0.17545	0.0362828	0.00889477	-0.189469	0.21825	-0.0950695	-0.105572	-0.32292	-0.431397	0.00750238	-0.0157834	-0.320991	0.148611	-0.301355	-0.0864094	0.0612912	-0.119805	0.152225	0.188738	0.055888	0.023606	0.0444793	-0.0409069	-0.180002	0.0769694	-0.000512716	0.0967112	-0.0526184	0.279751	0.0661233	0.0354471	-0.114261	0.221862	0.000731132	-0.123745	0.337012	-0.15206	-0.0468245	-0.469717	-0.163365	-0.0825046	-0.480599	-0.214202	-0.0443964	-0.146518	-0.0469131	-0.0319008	-0.602665	-0.0297805	0.234136	0.10356	-0.0164564	-0.125007	-0.0191187	0.0802758	0.253332	-0.0248937	-0.465274	-0.0439579	0.39041	0.189899	0.131911	0.0224185	0.0518208	0.155549	0.139673	-0.0365954	0.147378	0.196613	-0.309459	0.0739904	0.0905338	-0.0164239	0.00256133	-0.0438787	0.249565	0.0896299	-0.348186	-0.358962	0.0191676	0.0219097	-0.0577706	0.0239997	0.0492268	-0.35017	0.329616	-0.256984	-0.167929	0.0104673	0.116312	-0.16414	-0.150582	0.190778	0.0783961	-0.109872	0.0529119	-0.284891	0.0150336	0.0720811	0.00891938	0.106167	0.00811934	0.0644595	-0.410325	-0.0202298	0.319311	0.0901824	0.400066	-0.0652913	-0.312261	-0.104524	0.0815844	-0.121893	-0.0279516	0.00535597	-0.1167	-0.464231	-0.843453	-0.162381	-0.616725	1.45535	0.147676	-0.255608	-0.113012	-0.00549617	0.00758582	-0.0406117	0.333628	-0.158692	-0.34523	0.328052	-0.148645	0.320691	0.476511	-0.150647	0.0308626	0.98364	0.00347514	0.326585	0.0822336	0.176561	-0.0165257	0.26947	-0.00286679	0.0363719	0.0868624	0.160591	-0.252954	0.38107	-0.00797449	1.23423	0.0572052	-0.083266	-0.26999	-0.16288	0.0658003	-0.391198	-0.208318	-0.0303918	-0.0728765	-0.164047	-0.146792	-0.37117	-0.323657	0.182929
MPLKIP							-0.564343		0.211141													-2.33899	0.288143	0.258468	0.118273																0.627469	-1.9177				-1.81538				0.968309			0.497237	0.013632			-2.07032												-1.23927								0.522033									-1.77054		-1.88422							0.354785		-1.7946																																																																																															-0.361664	0.296612	-0.385368	-0.041639	0.107212	0.149414	0.0947018	0.17156	0.108904	0.327354	0.751357	-0.190964	0.114776	-0.144549	0.0951176	0.16233	0.450421	0.176658	0.0199151	-0.366846	-0.367758	-0.144565	-0.0512241	-0.0136482	0.38896	0.273869	-0.0815868	0.182212	0.150517	-0.078177	-0.109811	-0.465911	-0.39637	-0.387497	0.0612712	-0.0973688	-0.128453	-0.098643	-0.320349	-0.125153	0.0670194	-0.121978	-0.173905	0.0847591	0.108791	0.194104	0.302419	0.088005	0.012678	-0.0538402	-0.157141	-0.401483	0.181324	-0.300566	0.285835	0.410067	0.269717	0.585647	0.33891	-0.00731632	0.361553	0.349771	0.251111	-0.169783	0.14265	-0.28147	0.0845225	-0.110983	0.214515	0.0741312	-0.014242	0.0626024	0.545219	-0.200277	-0.751467	-0.147436	-0.0136362	0.0875111	0.163626	-0.094678	-0.14391	-0.449939	-0.246866	-0.0527803	0.149592	0.256246	-0.347862	-0.172655	0.0581599	-0.217802	-0.14777	-0.085273	-0.151992	0.320297	0.111396	0.0661145	-0.068549	-0.435076	0.230602	-0.0553484	-0.143872	-0.271912	-0.0717418	-0.121581	-0.141485	-0.132261	0.428833	-0.00462037	-0.673844	-0.26394	0.0183024	-0.406887	0.081127	0.226922	0.0587526	-0.178999	-0.23336	0.13576	-0.0199654	-0.316319	0.254541	0.420277	0.21848	0.370159	0.477121	0.0738053	0.201475	0.2166	-0.0572038	-0.156618	-0.213693	0.260209	0.0924135	-0.227699	0.0353962	-0.64079	0.12668	-0.605189	-0.0370655	0.577599	0.0408338	-0.326144	-0.244185	-0.213539	0.262198	0.306914	0.246338	0.284316	-0.23521	-0.345034	0.00407514	-0.0884846	-0.164002	0.174992	-0.397626	-0.583106	-0.408333	-0.00457835	-0.142729	0.00162644	0.00209399	0.0472529	0.0105284	0.517241	-0.0852466	0.59695	-0.14713	0.353918	-0.290667	-0.154954	0.352519	-0.312977	-0.0845816	0.0323096	-0.124595	0.363442	-0.0808145	0.421379	0.180239	-0.252574	-0.203598	0.199186	-0.037959	0.354653	0.0593985	0.197243			0.128468	-0.255578	-1.08753	0.192405	-0.504455	0.149396	-0.395118	-0.0139944	0.208075	-0.277452				0.285672	0.23927	-0.354241	-0.750242	-0.458748	-0.344075	-0.554094	-0.459702	-0.704348	-1.24809	0.402069	0.278413	0.32322	0.611379	0.0809921	-0.684616	-0.403578	-0.0258877	-0.140537	-0.0723479	-0.594251	-0.579221	0.0215955	0.00244897	0.272519	0.105146	-0.0751579	-0.0639206	0.159055	0.403227	0.344063	0.1227	0.0883784	0.317217	0.164941	0.346337	-0.144589	-0.124071	0.741897	0.265207	-0.0522128	-0.0371091	0.0186293	-0.0293951	-0.539583	-0.441216	0.0641248
MPO																																																																																																					-1.23073																																																																										1.23073																			-0.645096	-0.883996		-0.820862		-0.320483		0.169182	-0.206438							-0.165662		-0.353906				0.340668	1.23312			0.000965875		-0.654334				3.00593			-2.08026			0.709443	0.185196		-0.0915098			0.0152492					0.870749	-1.19373					0.190042			1.26547	1.93832	-0.101418		0.0256863	-0.279045		0.728311	-0.0400909	-0.0481856	2.34994	-0.499247	0.780824	-0.657794	-0.613408	0.0758401	0.88044	-0.670452	-0.467867	-1.55009	-1.01269		0.065222		-0.145572	-0.0643186	-0.424121	-1.64033	0.107127	-0.855145	1.24644		0.302417	-1.04178	-0.271684	-0.190095	1.76181	1.08968							-1.9428		-0.0736956	-1.80324			-0.335395	0.863313			-0.0108304		0.833572			-0.117911	1.30998	-1.22724		0.00542004	0.450825	0.384311	1.66596	-0.881825	-1.03172	-0.175685	-0.129214	1.4049	0.806618	-0.824222			-0.753507			-0.787418		0.378955	-1.96499	0.170306	0.0878583		-0.90612			2.31322	-1.33352	2.30968	1.3372	-1.30092	0.621108	0.119679	-0.477128	0.73566	0.593697	-0.926378	1.14841	-1.14701	0.171891	-0.486906	-0.199688	0.0536661	-1.64164	-1.22262	-0.88936	2.2179	-0.279804	-1.00445	0.744131	0.111504	-0.134648	0.495896	-0.339164	0.724273	1.10443	-0.410502	-0.391007	-1.31824	-0.0709969	1.15029	1.91651	1.06661	-1.44995	-0.248162	-0.182303	-0.690454	0.0636461	0.125512	-0.883171	0.493551	-0.511369	-0.081953	0.448853	1.51688	-0.187814	0.435428	1.21662	-0.334424	0.723494	-0.00903808				0.0655005				-0.480802	-0.25642	0.329262	-0.0543143	1.88774	-0.987064		-0.282042	-0.191412		-0.523045	0.908345	0.657776		-0.872554				-0.262683			-0.374889
MPP1	0.00427422	-0.744085	-0.354632	-0.187161	0.247147	0.666247	0.682509	0.656674	0.257638	0.367231	0.266283	-0.23696	0.153631	-0.127695	-0.25958	0.376216	-0.604382	0.49653	0.503689	-0.451031	0.397373	-0.105436	-0.202568	-0.153868	0.0106083	0.0177815	-0.225005	-0.0617451	0.963461	0.233104	0.774257	0.230802	-0.817713	-0.624158	0.0651938	-0.812526	0.149573	0.416213	-0.0775669	-0.319995	-1.14305	0.149921	-0.468348	0.343486	-0.132729	-0.173073	-0.104101	-0.173342	0.270401	-0.28797	0.474367	-0.137813	0.234356	0.439234	-0.760988	-0.365151	0.229883	0.291517	0.0848998	0.515186	0.0214992	0.391476	-0.0344191	-0.252451	-0.636107	0.383766	-0.189259	0.245074	0.449529	-0.381613	-0.573981	0.24059	0.26735	0.67346	-0.661514	-0.175277	0.189346	-0.353635	-0.192868	-0.0667371	0.086966	-0.461823	-0.168479	0.704392	-0.492559	0.330514	0.196121	0.394643	0.0494945	-0.234017	0.0641852	-1.36667	0.280326	0.331913	-0.00322955	0.630524	0.450753	0.290204	-1.78246	0.56952	0.511935	-0.467712	-0.0689435	-1.67321	-0.231007	-1.25789	-0.867916	-0.933586	0.377392	0.474322	0.112831	-0.131924	-0.511793	0.282127	0.412564	0.232686	-0.812198	-0.513601	-0.7757	0.0936621	0.0846458	-0.441984	0.226784	0.0267439	0.155251	0.474994	-0.134696	0.639424	-0.153379	-0.0501429	-0.519613	-1.37532	0.229716	0.086076	0.110359	0.339201	0.203798	0.209779	0.0802876	0.0558262	-0.088617	-0.0647524	0.0600299	-1.35982	0.395917	0.460611	-0.0393319	-2.15352	0.164312	-0.202895	-0.0492335	-0.399961	-0.212659	-0.0681564	-0.101081	0.412439	-1.46272	-0.186248	-1.22803	-1.16615	-0.0270476	0.196259	-1.38582	-1.56258	-0.448113	0.213684	-0.026016	0.101004	0.0461095	-0.276058	0.442346	0.149082	-0.37047	0.511596	-1.05819	0.185027	0.4452	0.300924	0.378572	-0.000711149	0.151385	-0.030477	0.0136679	-1.11941	0.134271	0.00097478	0.401292	0.321722	-0.597397	-0.748653	0.0954969	-0.0304527	-0.165457	-0.992324	0.0522905	-0.309382	0.0541643	-0.139892	-0.486768	0.317557	-0.0878388	-0.296828	-0.214007	-0.0943769	-0.0158965	-0.62725	-0.297444	-0.101198	-0.234168	-0.0172884	0.175777	0.448326	0.366433	-0.0423841	-0.349088	0.188178	0.30518	0.339466	0.333593	-0.301806	0.761172	0.47745	1.11218	0.0713405	-0.111628	0.098913	0.130577	0.2828	-0.168678	-0.353579	-0.243347	-0.0153807	-0.258165	0.28933	0.205454	-0.105308	-0.203437	-0.199717	-0.265053	-0.281624	-0.495287	-0.685236	-0.202369	-1.39728	0.28854	-1.06607	-0.0407188	0.270083	-0.710273	0.248765	-0.00409893	-0.199931	-0.425983	-0.249778	-0.508089	0.376934	0.965368	-0.17625	0.183037	0.362742	-0.0989993	0.521967	-0.0483167	0.196023	0.270608	-0.276688	-0.207605	-2.18931	-0.19223	-0.200954	-0.293818	0.220505	-0.459497	-0.207341	-0.265434	0.347052	0.0503497	-0.0866855	1.66663	0.108955	-0.309444	-0.164737	-1.06839	-0.264184	-0.372994	-0.327436	0.182491	-0.194325	0.100539	-0.0200277	0.513734	0.470013	0.186941	-0.153123	0.193772	0.0505285	-0.0715372	-0.0769032	0.134619	0.169198	-0.0204012	0.340343	0.179958	0.121627	-0.535459	-0.305513	-0.586838	-0.141602	-0.0704294	0.152396	0.0736738	-0.229519	-0.0341307	0.112208	-0.343103	-0.253093	-0.293728	-0.0364306	-0.156093	0.128009	0.0400796	-0.0678824	0.199193	-0.326574	-0.314125	-0.12097	-0.76895	0.28871	0.116377	0.337116	-0.196814	0.313043	-0.435132	0.198004	-0.0589864	0.134096	0.0545183	-0.462338	-0.00540005	-0.34234	-0.591141	0.728889	-0.355162	0.025436	0.336298	-0.591448	0.0737433	-0.515065	0.349248	-0.154296	-0.104642	-0.074305	0.16995	-0.232845	-0.339217	-0.0939519	0.0575454	0.298506	0.105943	0.0655089	-0.430566	0.0190777	0.0652781	-0.191653	0.165449	0.116854	0.69918	0.639835	-0.265506	0.443803	0.0915617	-0.0453934	-0.150705	-0.0156151	0.0526305	-0.61129	0.109423	-0.0020702	0.070401	-0.355234	0.433351	0.000210152	-0.0610359	0.0956362	-0.166898	-0.289847	0.293412	-0.745886	-0.138961	-0.128529	-1.00783	-1.52629	0.433757	-0.552677	-0.811139	0.152107	-0.424775	-0.593353	-0.150533	-0.113499	0.4433	0.173849	0.0443864	-0.171381	0.437762	-0.0796662	-0.693928	0.410475	0.415071	-0.285723	-0.843517	-0.527621	0.357898	0.283682	-0.665696	0.0821756	-0.36272	-0.803091	0.138341	0.0285946	-0.0326224	0.386031	0.068178	0.137964	-2.20427	-0.00435839	0.0129277	-0.0162183	-0.177857	0.0661962	-0.310948	0.122463	-0.0146966	0.0201505	0.386834	0.0278815			-0.299634
MPP2	-1.06327	-1.19711	0.0154927	0.268971	-0.249506	0.993675	0.21117	0.919515	0.147389	-0.141222	0.0240991	0.23198	-0.331853	0.269417	0.14159	-0.123727	-0.736971	0.592601	1.22462	0.639243	0.320104	-0.280524		0.0522464	0.830927	0.0871671		0.662137	-0.533704	-0.581874	-0.105842	-0.203019	-0.16015	-0.750997	0.117746	-0.00107544	1.04334	0.0356344	-0.196121	-0.24922	0.523925	-0.816946	0.568867	0.286683	0.419784	-0.0204814	0.269145	1.58826	-0.0757838	-1.66995	-0.157608	0.0296288	0.103946	-2.22014	-0.347066	-0.0732386	-0.787312	0.482869	0.300369	-0.487714	0.319807	0.0869108	-0.0274394	-0.0971045	0.165014	0.208311	0.224278	0.33439	0.267096	-0.0132535	0.125794	-0.0725924	-0.115783	-0.021791	-0.432697	0.205441	-0.4869	-0.181059	0.506841	0.500085	0.186778	1.31456	0.195425	-1.0707	0.419925	-0.571308	0.34089	0.331139	0.64777		-0.897331	0.0408618	-0.505286	-0.0399572	-0.585374	0.55312	0.27152	0.0509092	0.129119	0.148124	0.0527461	0.255913	0.293126	-0.454317	0.14155	-0.110935	0.0109947	-1.02512	0.133524	-0.182521	0.331554	0.08166	0.0939679	0.0797406	0.220217	0.195302	-0.375242	-0.131518	-0.64075	-0.393985	0.319853	0.287899	0.327691	0.432731	0.0352792	0.215456	0.289941	0.406166	-0.169486	-1.00359	0.173624	-0.300653	0.196515	0.142988	-0.385031	-0.119929	0.129712	-0.298513	0.131016	0.155979	0.215538	-0.0695018	-0.320546	-0.49362	0.340764	0.298173	-0.129059	-0.202555	-0.099485	0.057751	0.238974	0.236203	0.379538	-0.167784	0.0252596	-0.0811043	-0.258683	0.0438865	-0.806957	0.306332	0.111706	-0.82121	-0.15294	-0.111059	-0.172861	0.665521	-0.266854	0.0249846	-0.347797	-0.682821	-0.198905	-0.0932456	-0.0354764	-0.199349	0.550773	0.264789	-0.289201	0.109511	0.191027	-0.0886718	-0.0870563	0.15826	-0.197707	0.527914	0.123318	-0.131033	0.0709428	-0.45521	-0.882715	-0.235679	0.320314	0.0322471	-0.346661	0.0480692	0.928479	0.190823	0.0351263	-1.48478	0.184752	-1.30521	-0.346139	-0.694606	-0.769029	-1.19277	-0.00068722	-0.806203	-0.177887	-0.00496811	-0.892445	0.202108	0.176278	0.250555	0.427066	0.251174	-0.561669	-1.42265	-0.809551	0.0498235	-0.636218	-0.304912	-0.0659879	-0.110447	0.420777	-0.57122	-3.35039	-0.210915	-0.0571248	0.608358	0.209686	-1.04615	-0.98475	0.212883	0.304823	0.241944	0.14608	0.624935	-0.0641672	-0.446395	0.180315	0.284168	0.223627	-1.02163	-0.953694	-0.0445768	-0.0614236	0.373393	0.100771	-0.317959	0.400401	0.259382	-1.15845	-1.56283	0.0223119	0.0940986	-1.13364	0.266362	0.18988	0.373319	0.153826	0.444538	0.119141	0.241517	0.0800263	0.307575	0.448914	-1.65332	0.0110406	-0.948798	-1.29256	-0.295212	0.0112507	-0.450373	0.0685661	0.0737775	0.121417	0.0455656	-0.172476	0.179822	-0.255499	0.464614	0.0343508	0.424357	-0.665189	-0.305442	0.182802	0.145519	-0.0581414	-0.0223011	0.137154	0.183039	0.161694	-0.0552983	-0.272778	0.1949	-0.0195985	0.258304	0.320314	-0.101421	-0.0993832	-0.169369	-0.051554	-0.0904768	-0.324287	0.0576107	0.265622	0.0897591	-0.706828	-0.33045	0.0790612	-0.12032	0.324785	0.160093	0.0297804	0.416706	0.280932	0.244992	0.0677955	-0.0028009	0.441278	-0.184807	-0.217519	-0.0393589	0.331438	-0.0099023	0.163165	-0.0212048	-0.0431874	0.0253127	0.202128	-0.152403	-0.258321	-0.179937	0.25539	-0.139913	-0.399901	-0.013985	0.206459	0.400913	0.0658595	-0.504587	-0.361407	0.0927652	-0.275152	-0.245309	0.407973	-0.569143	-0.269935	-0.630822	-0.0800306	-0.0250659	-0.312852	0.170398	-0.278084	-0.250978	0.0174573	0.291825	-0.174336	0.393373	0.226961	-0.693572	-0.307258	0.0938371	-0.538524	-0.0267249	-0.144924	-0.366983	0.346329	0.0469991	0.256649	0.208514	0.243353	0.0351406	-0.464752	0.0558843	0.144641	-0.145096	0.164374	0.140399	-0.520704	0.317953	-0.246638	-0.785044	-0.159394	-0.569488	-0.196682	-0.412595	-0.738532	-0.00831249	-0.842362	-0.866942	0.496451	0.536901	0.177629	0.115472		-0.224791	0.0713034	-0.0950221	-0.10554	-0.0787934	-0.220008	-0.698269	0.0698069	0.153285	-0.312148	0.32586	0.0922638	-0.685954	0.124303	-0.293443	-0.510229	0.312457	0.174755	-0.497491	0.179852	-0.240512	0.123163	-0.022569	-0.0747999	0.177015	-0.0133658	0.246685	0.0387436	-0.239291	-1.12968	0.540106	0.13812	0.496352	0.252402	-0.125958	0.226262	0.410916	-0.110064	-0.380467	0.456589	0.202808	-0.442134	-0.0312387	0.397847
MPP7	-0.11457	0.0518906	-0.00716117	0.427779	0.245206	-0.0804015	0.213265	0.594502	0.0560371	-0.208499	0.171646	-0.152465	-0.108473	-0.37177	-0.708851	-0.148111	0.543055	-0.104495	0.251741	-0.0701281	-0.26905	-0.267041	0.0752121	0.0335608	-0.0963273	-0.0328577	-0.722063	-0.233323	-0.665735	0.172822	-0.0261462	-0.30622	-0.336969	-0.27256	-0.239997	0.330903	0.0374843	-0.150397	0.154502	0.205359	0.0674314	-0.0657582	0.34532	0.0205221	0.156785	0.146792	0.294436	-0.262793	-0.0419923	-0.125915	0.385712	0.00526522	0.41533	-0.397073	-0.615893	-0.159407	0.379003	0.0544167	0.153907	-0.0266341	-0.413843	0.250544	0.188706	0.0354576	0.207404	0.258799	0.121192	-0.203618	0.0997398	0.00809218	0.260958	0.0938485	-0.37699	0.221727	-0.0711777	0.0258854	0.0284296	-0.412046	0.175137	-0.0570019	0.0464057	-0.258089	0.270217	0.130342	0.151317	-0.524555	-0.208815	0.293638	0.34966	0.65121	-0.111256	-0.0337491	-0.0406735	-0.0868551	-0.18404	-0.324101	0.316472	0.212487	-0.328517	-0.258949	-0.373626	0.143813	-0.288254	-0.282989	0.0987647	-0.227852	-0.360433	-0.00443094	0.00284802	0.0777751	-0.0574957	-0.205961	0.0239444	-0.21027	-0.108621	0.0201866	0.251718	0.0685223	0.206909	0.41606	0.237026	-0.0914574	-0.30342	0.140796	0.0970756	0.00329534	-0.00444941	0.103826	-0.726498	-0.295921	0.0802135	-0.235501	0.137828	0.0448344	-0.237504	-0.0441656	0.212117	-0.212096	-0.11136	0.181943	-0.102401	0.0813273	0.23971	0.206946	0.281468	0.0994533	0.167776	0.0836299	0.0165657	-0.193837	-0.0183019	-0.237314	-0.401043	0.288576	0.172029	0.303855	-0.21148	0.0499396	0.217063	-0.135743	-0.258167	0.359459	-0.399288	-0.241784	0.204081	-0.0871479	0.0673041	-0.141658	0.0347451	0.00548227	-0.255037	-0.510947	-0.25236	0.0826804	-0.186492	0.166273	0.237741	0.333274	0.0492169	-0.0804239	-0.0181725	-0.0666973	0.0085924	-0.39057	0.144987	-0.166393	-0.151175	0.139119	-0.442586	0.236693	-0.18971	-0.140616	0.536358	-0.366195	0.0164448	0.216333	-0.07157	0.014603	-0.421292	0.000903872	0.034139	0.111114	0.0733496	0.147047	-0.106876	-0.268102	-0.0033534	0.312042	-0.061789	-0.0512027	0.0241101	0.523849	-0.259323	0.423841	0.184968	-0.135036	-0.0747077	-0.0439674	-0.176124	-0.136086	0.0514743	0.0942974	0.0158905	-0.171168	-0.153708	0.0514175	-0.179171	-0.241426	-0.149894	-0.217506	-0.168514	-0.390417	-0.187813	-0.552436	-0.170737	-0.284746	0.368452	0.286946	0.322264	0.121036	0.0650322	0.257709	-0.0857227	0.201264	0.0205688	0.117378	0.113384	0.334975	0.2407	0.408995	-0.0443407	0.156447	-0.483966	-0.0962858	-0.165336	0.221798	-0.0480012	0.0332674	0.0578662	-0.0275758	-0.0655595	-0.287769	0.0959252	-0.0353794	0.188949	-0.242517	-0.231042	-0.268257	-0.0910661	0.0586398	0.195592	0.0032776	0.0318981	0.0461767	-0.192393	0.115445	0.0540159	0.167209	-0.0121073	0.025946	0.197968	0.251705	0.168584	-0.25298	0.0177422	-0.0693751	-0.276029	-0.198695	0.249206	-0.141221	0.270277	0.0703046	0.187512	0.134702	0.00278561	-0.0664577	-0.564198	-0.197809	-0.201069	0.157335	0.484593	-0.0211303	-0.152289	-0.560875	-0.104523	0.157889	-0.0956308	0.278098	-0.323474	0.160562	-0.241717	0.0981828	-0.280208	-0.552486	-0.344457	0.38325	0.223631	0.339176	0.369575	-0.138	0.0691027	0.290089	0.0631105	-0.020432	0.0119962	0.340362	0.0840099	-0.106584	-0.322942	0.31676	-0.17599	-1.18262	-0.00346825	-0.0441171	-0.061335	-0.289733	-0.123124	-0.498923	0.155438	-0.750987	-0.594938	0.185252	0.339057	0.0484525	0.312318	0.0699035	0.392328	0.132939	0.278558	0.154256	0.227301	0.202266	0.129989	0.045228	-0.0327453	-0.101887	0.0754857	-0.363658	-0.15321	-0.477956	-0.134554	0.158151	-0.0286944	-0.234479	-0.224618	-0.573964	-0.0640081	-0.138575	0.0297976	0.218218	0.0514081	0.235689	-0.199665	-0.128915	-0.504452	-0.215089	-0.22535	-0.115353	0.310505	-0.720156	0.0691967	0.0478024	0.112097	0.244946	0.227109	0.243813	0.10126	-0.534872	0.483162	0.0764498	-0.627021	-0.63894	-0.775672	-1.01999	-0.023674	0.449765	0.0876931	0.163172	0.173986	0.0596485	1.10515	1.10341	-0.0576528	-0.611035	1.27112	-0.702505	-1.06996	0.295091	0.891744	-1.29553	-0.450627	0.965122	-1.23526	-0.397624	-0.605864	-0.21674	-2.19029	0.359885	0.130313	1.01505	0.320168	-0.143833	0.336762	0.421842	-0.180962	0.82075	0.239579	0.169349	-0.754955	0.0139799	0.00372683	0.265368	0.102982	0.436868	0.61931	0.0624771	-4.36365	-3.66804	0.0243648
MPRIP	-0.384354	-0.0927305	-0.146784	-0.216927	0.256124	0.0917207	0.266511	0.202538	-0.502789	0.18905	-0.340949	0.216207	0.127329	-0.22672	-0.937477	0.0409292	0.48163	0.0745039	0.373662	-0.185222	-0.235586	-0.228647	0.236806	0.0779559	0.0260832	0.114197	-1.25073	-0.265901	0.00261022	-0.080544	0.0332649	0.08784	0.258891	-0.130817	-0.137709	0.284217	-0.242165	-0.284435	0.0726493	-0.0258502	0.510561	-0.0159557	-0.0595063	-0.276987	0.0446248	0.109287	-0.12739	0.141033	0.0578429	0.0311594	0.291147	0.174899	0.174455	-0.592191	0.520814	0.224806	-0.186689	-0.0251045	-0.0624716	-0.341754	-0.0160432	-0.585287	-0.049777	0.0177126	0.0682145	0.072212	0.130416	-0.447283	-0.0621661	0.330717	0.410913	-0.111955	-0.971672	-0.142772	-0.411665	-0.0639235	-0.140862	0.0498951	0.278399	0.230678	0.0503344	0.38556	-0.386294	-0.522885	-0.175474	-0.0991451	0.0291999	-0.2656	0.217536	0.562436	-0.156753	0.665602	0.384095	0.104344	-0.196126	-0.530353	-0.115949	0.000863325	0.350882	-0.0201835	-0.299214	0.440403	0.0276418	0.547708	-0.0819151	-0.268322	0.489704	0.482581	-0.238241	-0.367265	-0.266189	-0.10286	-0.0975257	-0.0660966	0.107529	-0.281083	0.406346	0.388401	0.306749	0.1301	-0.0371493	-0.00524151	-0.176105	-0.0830597	-0.283409	-0.258111	-0.248951	-0.040932	-0.0938302	0.19252	0.275307	0.412804	-0.313946	0.227555	-0.0235433	-0.108285	-0.244535	0.148854	0.122185	-0.102685	0.131821	0.00988684	-0.346655	-0.514026	0.198811	0.0930526	0.122643	-0.532036	-0.158022	-0.137446	-0.0922294	0.0929784	-0.156205	-0.00244114	-0.0128886	-0.263285	0.434677	0.101018	0.567544	0.414082	-0.0530306	0.0148293	0.503354	0.711112	0.00580957	0.08556	0.141039	-0.073255	-0.145761	-0.0745515	0.216301	-0.533918	0.164935	-0.225453	0.425892	-0.00820036	0.102511	-0.093361	-0.189743	-0.134673	-0.236165	-0.0681596	-0.101568	0.508755	-0.287138	-0.652062	0.00310064	0.0844566	0.274704	0.248141	0.0748787	-0.0962848	0.30427	-0.0254768	0.0205324	-0.437894	-0.142668	0.0479937	0.366323	-0.116025	0.0563055	-0.00503587	0.29974	0.246013	0.0948214	0.00416715	0.0289487	-0.132639	0.142927	0.0590662	0.0552636	0.175968	0.324862	-0.0108625	-0.15316	-0.0820891	0.0237145	0.210806	-0.0294976	-0.0975893	-0.17409	-0.0319358	-0.246278	-0.163027	-0.76216	-0.155135	0.0490291	-0.437534	0.201066	-0.103038	-0.0307884	0.0650075	0.00796322	-0.151927	0.0220419	0.267255	0.135357	0.173233	0.113246	0.265861	0.144497	-0.167646	-0.308985	-0.107452	0.309906	0.140843	0.349264	0.223938	0.227443	0.307964	0.136171	0.181369	0.178406	0.418518	-0.122987	0.0257334	-0.59818	0.053923	0.0313013	-0.0246985	0.45394	-0.0196428	-0.058152	-0.0135529	-0.210624	0.164042	0.0768525	0.211482	0.353609	-0.267613	0.1146	0.374362	0.186348	0.056422	0.11051	0.107967	-0.278285	-0.21905	-0.21681	-0.0146666	-0.134802	0.0642539	0.251677	-0.0150926	-0.00414676	-0.00664303	-0.262447	0.258632	0.0787782	0.0589934	-0.137155	-0.038825	-0.367887	-0.521512	-0.217716	-0.054617	0.39957	-0.385598	0.357795	0.0419801	0.498895	-0.0650455	0.243423	-0.153909	0.0166377	-0.00115071	0.306468	0.326534	0.0858855	0.353412	0.167067	-0.339659	-0.464593	-0.0349207	-0.489824	0.201731	-0.0141076	0.0148757	0.143955	0.0480929	0.0700144	-0.266618	0.00507823	0.185278	-0.0433138	0.374857	-0.117801	-0.0508662	0.50066	0.308596	0.149011	0.148519	-0.141574	-0.289186	-0.381605	-0.195435	-0.186554	-0.148952	0.310943	0.310598	0.292462	-0.0969102	0.332105	0.33131	-0.418131	-0.107799	-0.132729	0.12652	-0.076696	-0.350947	0.130066	0.0477465	-0.132425	0.323882	0.20881	0.0392548	-0.255701	-0.516971	-0.196269	0.0505288	0.315647	0.306567	0.12989	0.132019	0.10277	0.225775	-0.373216	0.23322	-0.202407	0.0219108	0.0358609	0.353012	0.23039	0.050399	-0.502798	0.165861	-0.142857	0.0423912	-0.0805393	0.352088	-0.263579	0.0961028	-0.234406	0.161546	0.0033946	0.0416915	0.0251985	-0.368196	-0.00931572	0.0431294	-0.55011	-0.209785	-0.499661	0.0247393	-0.548752	0.113065	0.397038	0.00800629	0.23081	0.419514	-0.550556	-0.303241	-0.41913	0.0725762	0.209399	0.250202	-0.274353	0.0938263	-0.5676	0.094985	0.149931	0.336207	0.324196	0.299964	0.103119	0.230884	0.527317	0.313759	0.00561761	-0.0482543	0.0262604	-0.0606934	-0.137095	-0.0168739	-0.900241	-0.351217	-0.295591	-0.159736	-0.153884	0.333777	0.434412	-0.464082	-0.0465006	-0.23494	-0.304885	0.0732012	0.270691	0.282281	0.346526
MPST	-0.960941	-0.153442	-0.39746	-0.651361	0.18647	-1.81327	-0.268203	-1.53354	0.380054	0.192542	0.300642	-0.444219	-0.879332	0.451335	0.696288	-0.983997	0.0905164	0.0793665	0.673087	0.650474	0.498148	-0.360941	0.053965	-0.150841	-0.0223189	0.209459	1.94009	0.429324	0.488069	0.613021	0.389525	0.0158095	-0.486523	-0.324886	-0.502209	-0.315826	-0.353467	-1.84082	0.332156	-0.0867027	0.653028	0.717766	-0.780079	-0.616842	-0.389993	-0.212753	-0.252515	0.453258	0.755196	0.866197	-0.163701	0.355663	0.188644	0.868128	0.085969	0.14396	0.122572	0.212369	-0.876362	-0.957138	-0.426176	-0.942982	-0.410135	-0.207484	-0.108502	-0.285929	-0.545106	-1.01804	-1.07593	-0.424296	-0.28633	-0.122638	1.31059	0.727655	0.812634	-0.803184	0.961766	-0.607679	-0.391691	0.7927	-0.366706	-0.482055	-0.658824	1.29042	0.886699	0.731565	-1.54091	0.274759	-0.709519	0.0285103	0.0440178	-0.271886	-0.281298	-0.599302	-0.30151	-0.873691	0.436709	-0.422989	0.162875	-0.105073	0.927721	-0.106519	-0.737163	0.242791	-0.0126887	-0.43819	0.0198241	0.645831	0.354891	-0.14974	0.216963	-0.144181	0.515389	-0.546735	-0.546437	0.111008	0.706222	0.171219	0.470943	0.00248347	-0.242512	0.0185239	-0.210464	0.298553	0.32215	0.337559	0.136697	-0.650846	-0.0341483	0.429635	-0.621087	0.467637	0.0400771	0.118921	-0.385422	0.0919322	-0.565477	-0.0676899	0.0276016	0.671252	0.499523	0.061611	0.541499	0.242949	-0.294255	0.0574173	0.222777	0.211698	-0.114275	-0.585965	-0.600718	-0.402269	-0.335763	-0.290417	-0.22397	0.0701979	0.629877	0.584622	0.46276	-0.151764	-0.0462363	0.358425	0.557837	0.308446	0.296298	-0.31315	0.788606	-0.0788084	0.404811	0.130356	-0.125305	-0.0954139	0.234574	0.629605	0.118442	-0.249665	0.559218	-0.0217064	0.176279	-0.25798	-0.0141328	-0.34519	0.266086	-0.256555	-0.0159105	0.191782	-0.315529	-0.188077	0.59885	0.802831	-0.364046	-0.596835	0.416361	0.112048	0.0881523	0.0028947	0.0720928	-0.108027	-0.359039	0.531573	0.158392	0.579256	0.165738	0.197555	-0.135649	-0.0087985	0.227725	0.52243	0.89782	0.130233	0.0543443	-0.540011	-0.525263	-0.0425441	0.499726	0.556639	0.556943	-0.495588	0.688998	0.738759	0.129502	0.169923	-0.293188	0.411948	-0.0334951	-0.274499	0.191461	-0.862498	-0.0614275	0.550058	0.372722	-0.516755	0.0105796	-0.321951	-0.216247	-0.192558	0.156798	-0.306136	-0.101952	-0.153632	-0.252367	0.465909	0.520581	0.327811	0.02076	-0.160286	0.0187718	-0.832415	-0.179498	-0.0617737	0.10389	-0.0986916	-0.544276	-0.114918	0.284242	0.0509719	-0.635568	0.414391	0.248563	-0.184067	0.0770907	0.0911888	-0.48053	0.313096	-0.0973562	0.252857	0.800213	0.417153	0.272302	0.0380687	-0.150903	0.704795	0.0691496	0.102494	0.263831	0.0361051	-0.388906	0.0952108	1.0389	0.0163449	0.145894	-0.296359	-0.345173	-0.138407	0.0136301	0.419511	0.194132	-0.325231	-0.890556	-0.914997	-0.320019	-0.663686	-1.05416	-0.688664	-0.564651	-0.107879	-0.474446	0.241457	-0.0967834	0.070822	0.375256	0.627229	0.689865	1.0426	0.665514	-0.739327	0.367981	0.232594	0.0122595	0.184604	-0.0264179	0.535198	0.486063	0.76767	0.250426	0.388512	-0.140016	-0.4967	-0.284092	-1.08093	-1.04226	-0.459732	-0.522301	0.594187	0.72881	-0.472377	-0.357512	-0.44568	0.171309	0.477554	0.784633	0.684098	1.14573	0.732661	0.537333	-0.198565	-0.250733	0.0768927	-0.127285	0.539588	0.410173	0.280561	-0.106435	-0.716257	-0.396336	0.0600192	0.187244	0.0876902	0.330983	-0.434305	0.80851	0.0575228	-0.086823	-0.220379	-0.626785	-0.278946	0.0891986	-0.590956	-0.109427	0.128572	0.0442376	0.946716	0.0840931	0.601929	-0.0641842	0.0176208	0.902925	0.734771	-0.0826036	-0.353131	0.310222	0.181205	0.625055	0.442398	0.554262	0.725788	0.609104	-0.332954	-0.35011	-0.258184	-0.460964	-0.0191422	-0.626786	-0.514462	-0.268447	-0.294006	0.396185	0.91623	-0.0265235	0.150724	0.765136	1.07169	1.0455	0.273013	1.99383	0.0648522	0.00854013	-0.177247	-0.0945738	0.101606	0.437073	-0.459148	0.577154	0.604073	1.21235	0.599264	0.363124	-0.782005	0.494092	-0.360619	-0.114556	-0.253208	-0.482284	0.0606232	-0.175907	-0.420354	0.260424	-0.544895	0.105651	-0.491398	0.413957	0.0451062	0.857475	-0.266962	1.65835	-0.483761	0.529659	-0.379726	-0.0322027	-0.255517	-0.830977	0.0205321	-0.0780294	0.664653	0.234904	0.0558901	-0.288332	-0.107888	0.283513
MRC2																																																																																																																																																																																																1.6504	0.243191	-0.692108	-0.6594	-0.438804	-0.921971	-0.056318	-0.166055	1.85067	0.197603	-0.445664	0.280446	0.882566	-0.467771	-0.481196	-1.11194	-1.88098		-0.059759	-0.243175	-0.934325	0.160744	-0.357407	0.382119	0.76607	-0.234889	-0.311139	0.885974	1.08466	-0.323126	0.31893	-1.75646	0.0355047	2.02303	-0.234033	-0.537214	1.89561	0.592647	-0.4644	-0.172079	-0.340903	0.0383981	0.174218	-0.57795	0.484077	0.506015	1.11469	0.555682	0.210466	0.367987	1.31495	1.0322	1.21682	0.534512	0.840595	0.856001	-0.192662	-0.154654	0.0263058	0.619173	0.63134	-0.0222692	-0.340591	2.43053	-0.212441	1.13918	-0.198764	-0.212064	0.259628	0.616854	0.409632	-0.144873	-1.04332	-0.728483	0.642142	1.23851	-0.187937	0.816086	-0.313654	0.619332	0.415833	-0.727074	-0.343471	0.138724	-0.672567	0.717234	0.406858	-0.769803	0.176883	-0.503282	0.241833	-0.241931	0.190544	0.663009	0.377571	-0.688707	0.278663	-0.648737	0.209769	0.112663	0.0681822		0.078053	0.4174	-0.574745	0.809662	-0.735402	-0.0625874	0.45523	0.00130175	-0.709363	-1.00482	-0.206525	0.39188	-0.479658		-0.476054	0.557905	0.507807	0.419714	0.153977	-1.38626	0.190467		0.0438878	-0.282636	-0.535289	-0.335391	0.74827	0.852054	0.287978	0.217241	0.626301	0.769219	0.364493	0.089359	0.477064	-0.343751	-0.567398	0.158565	0.0135088	-0.151271	-0.415389	0.852569	-0.767099	-0.351781	-0.444441	-0.439982	0.645389	0.142775	-0.315551	0.402567	-2.32502	0.279659	-0.82965	-0.0772976	-0.162838	-0.547596	-1.97547	-0.15285	-0.854635	0.165307	-0.798717	-0.0169851	-0.0131755	0.188717	-1.86398	-0.692679	0.50229	0.527012	0.264504	0.594083	-0.256681	0.0116352	0.16323	0.165134	0.0898304	0.482873	-0.0108144	0.146972	0.198693	-0.0996097	-0.0286758	0.0920676	0.529084	-0.102301	-1.13384	-0.258144	-0.333372	-0.615463	-0.241179	0.733205	0.166954	-0.524564	0.326827	-1.38904		-3.69217	-0.727312	0.710208	1.15949	0.869148	0.502664		-1.37772	-0.347293		-0.214615	-0.263871	-1.06818	-0.463427	0.284895	0.338104	0.12313	1.19305		-0.653745	-0.666701	-0.421209	-0.535235	-0.511544	-1.5523	-1.51445		0.154634	-0.243974	-0.670078	0.0168405	-0.221181	0.121499	0.419641	-0.228826	-0.32491	-0.255891	0.468572	-0.213128	0.399295	-0.902907	0.180695	0.172612	0.716655	0.167077	-0.134118	0.338833	-0.188285	1.65238	0.482071	-1.67854
MRE11	0.0375389	0.0790526	-0.239576	-0.147186	0.258279	-0.140762	0.24645	-0.161032	0.262774	-0.147852	0.012455	-0.0327904	-0.028338	0.165159	0.0874012	-0.103965	0.312641	0.132697	-0.235534	-0.186928	0.12594	-0.263009	0.245493	-0.10274	0.0267485	-0.10833	0.274868	-0.0235046	-0.137194	0.231473	0.103342	-0.0744585	0.209921	0.312102	-0.0159662	-0.0249465	0.0676624	-0.188123	-0.062444	0.209543	0.502732	-0.173993	-0.241874	-0.187567	0.125126	-0.330444	-0.19091	-0.103365	0.105739	0.0816194	0.000232056	0.0756005	0.196239	0.206258	0.113667	0.149636	-0.253182	-0.122393	-0.0583161	-0.14514	-0.0975442	0.00611729	0.046821	-0.130871	-0.0450753	0.134584	0.0955112	0.0648721	-0.132419	0.119379	0.159503	-0.00150933	-0.657754	-0.271526	-0.200928	-0.302502	0.129403	-0.0291624	0.0507217	-0.0700283	-0.0918182	0.318135	0.168723	0.0876671	-0.0894313	-0.143142	0.183216	-0.214289	0.03625	0.244026	0.310769	0.464408	0.0807334	-0.0976236	0.159597	-0.0274584	-0.135799	-0.190781	0.0790519	-0.189061	-0.128582	-0.235246	0.0864493	0.0663327	0.0169427	-0.235604	0.0157461	0.162645	-0.0797212	-0.0202806	-0.0082259	0.0391945	-0.115049	0.302807	0.0581647	0.0918607	0.0420446	0.347073	-0.0860079	0.183545	-0.0387633	0.205805	0.183203	0.0296711	0.142214	0.0374706	-0.0805416	-0.0910852	-0.124593	0.162986	0.0897597	0.0541843	0.031687	-0.0369207	0.0128005	0.0701572	0.0241843	-0.0617521	0.104024	0.00547444	0.0364382	0.0515025	0.284856	0.122319	-0.288391	-0.0911781	-0.280439	0.0455267	0.240815	-0.0467267	-0.111721	-0.199299	-0.06159	-0.0549682	-0.0277377	-0.0760703	0.0659778	-0.0320465	0.290225	0.0171316	-0.00773881	-0.0481796	0.404112	0.116564	-0.0355176	0.117072	0.101649	0.181285	-0.0852618	-0.0369143	-0.0312084	0.00152337	-0.0996727	-0.0698471	0.0701309	0.10035	-0.039702	0.131799	0.00963414	0.2131	-0.0176055	-0.0105645	-0.0707322	0.211376	0.267224	-0.144276	-0.0375464	0.18979	0.128963	0.279045	-0.239096	-0.329474	-0.11922	-0.116177	-0.0956726	-0.146373	0.142281	0.252286	-0.149682	-0.110975	-0.0839672	0.325114	-0.173219	0.0345512	0.149164	0.0565261	0.0186305	0.0772715	0.199248	0.116489	-0.0469785	-0.205051	0.216638	-0.0466884	-0.0238669	0.16597	0.154189	0.0818089	-0.0281365	0.0393388	0.0237894	0.0165653	-0.0582505	0.251618	0.284096	-0.0596076	0.0240777	-0.242768	0.0205292	0.0659815	-0.260856	0.208085	0.0441476	-0.169163	-0.0762778	-0.00364586	-0.00038735	-0.300086	-0.145728	-0.0652782	-0.192778	-0.472476	-0.155849	-0.234066	-0.0575758	0.0293598	0.119846	0.169232	0.079178	0.144267	-0.099415	-0.211712	0.0602637	0.11132	0.141726	0.122936	-0.119323	0.0471783	0.193365	0.0808456	0.249064	0.061948	-0.0508797	-0.0693472	-0.218993	0.116471	-0.016699	-0.0563873	-0.191684	-0.105241	-0.332922	-0.00439657	0.0400313	-0.133557	-0.101787	0.0316631	-0.108711	0.0417761	-0.00621793	-0.00605638	0.0541503	-0.1197	-0.00230774	0.0238183	0.0162919	0.186194	0.0137868	0.109306	0.197724	-0.312949	0.135273	0.0687825	0.34091	0.169331	-0.057222	0.214886	0.110874	0.0175479	-0.0307697	-0.0546057	-0.0673457	-0.135964	-0.123219	-0.00596104	0.0663249	0.0144063	-0.262895	-0.133352	-0.0762258	-0.103746	0.075575	-0.0330339	0.00921393	0.0366105	0.0433645	-0.291339	0.0834308	-0.252984	0.123275	0.0893018	0.0916788	0.192226	-0.0395975	-0.0161303	-0.148027	0.14355	0.0298532	-0.245107	-0.0395496	0.266683	-0.108809	0.147129	0.0800925	-0.0100587	-0.169403	0.0503387	-0.17758	-0.135282	-0.0490722	0.0381861	0.338139	-0.538267	-0.190805	0.0306677	-0.109071	-0.320672	-0.250456	-0.34456	-0.108414	0.118997	-0.185972	-0.469401	-0.3972	-0.0296675	-0.0034573	-0.261349	-0.059367	-0.147835	-0.0502578	0.131376	-0.238289	-0.0336335	-0.390977	0.0913843	0.237154	0.0441566	0.0292574	0.0497083	0.179163	0.130573	0.0719508	-0.206936	0.123117	-0.13267	-0.0275851	-0.0538201	0.125444	-0.257812	-0.503077	-0.134656	-0.182665	-0.140517	-0.201883	-0.2241	-0.0858186	-0.627542	-0.318814	-0.675978	-0.379972	-0.643524	0.223056	-0.379645	0.144746	0.223662	-0.17619	-0.235176	-0.0406703	0.130501	-0.392898	-0.342409	0.136753	-0.447756	0.187502	0.402603	0.544913	0.57576	0.184322	0.0446362	0.151747	-0.178897	-0.320793	0.0334002	0.00477658	-0.0134966	-0.0177345	-0.224378	-0.109839	-0.218096	-0.425094	0.0803077	-0.151875	0.251843	0.332767	0.233241	0.411345	0.0878528	0.412053	-0.163623	0.084267	0.377199	0.0652831	0.115254	0.519789	0.600265	0.206891	0.516894	-0.0017114	0.143081	0.700797
MRFAP1	0.130394	-0.194782	-0.311112	-0.189197	0.167032	-0.286457	-0.32814	-0.407756	0.246742	0.602974	0.322982	0.0240927	0.387615	0.43081	-1.78042	-0.0938858	0.501482	-0.351437	-0.30085	0.267451	0.148195	0.120829	0.0538325	-0.271524	-0.0286892	0.141698	-1.86886	-0.0551503	-0.0577333	0.00100267	0.190009	0.234024	0.386632	-1.47596	-0.0739353	-0.204345	0.17094	-0.210853	-0.0400391	0.337689	-0.168697	-0.0161481	0.0425904	0.271357	0.333329	0.0139275	-0.370277	-0.934832	-0.0493188	-0.80145	-0.0761636	-0.0147062	0.0104033	-0.840897	0.067967	-0.00113839	0.30276	0.34925	0.331742	0.326732	0.374573	0.235348	0.279407	0.190386	0.516295	0.317056	0.293447	-0.187995	0.13412	-0.141855	0.44982	0.107057	-1.32811	-0.116402	0.201245	-0.463604	0.57973	0.273645	-0.236056	0.0731015	-0.53482	0.356389	0.132101	-0.352572	0.289863	-0.280137	0.0189055	-0.532322	0.0167257	0.0962637	-1.5199	0.238707	-0.101004	-0.157082	0.205834	0.345216	-0.281325	-0.109088	-0.265075	0.00520438	-0.00456939	-0.0885268	-0.278333	-0.117861	0.054137	0.325427	0.0801037	0.12773	-0.188724	0.0923824	-0.165697	-0.379686	-0.266079	-0.139002	0.0908085	-0.10137	0.140952	0.145574	-0.0535502	-0.326973	-0.192071	0.145346	-0.151704	-0.0588336	0.16103	0.224774	-0.00962739	0.0139691	-0.100985	-0.110169	-0.115625	-0.474061	0.153679	-0.0450032	0.27697	0.0788422	0.221236	-0.209641	-0.106866	-0.0178852	0.222096	-0.230358	-0.0402978	0.146166	0.115508	0.176644	-0.0890172	0.273338	-0.062726	-0.0460287	-0.0451289	0.0441575	-0.0955679	-0.041741	-0.60182	0.149191	-0.0620685	0.201092	0.0768479	0.0105452	-0.274272	-0.172077	0.187231	-0.666956	0.106888	-0.0366868	0.256729	0.0141242	0.00439344	0.0284761	-0.101381	0.125725	-0.385117	-0.20133	-0.0247952	0.199278	-0.202793	-0.224414	-0.0482037	-0.314267	-0.0334409	-0.255476	-0.0565872	0.371897	0.0839529	-0.168301	-0.124392	0.0645944	-0.240798	0.399358	-0.00414495	-0.0562757	0.471275	0.103341	0.225115	-0.331753	-0.215706	-0.157364	-0.670734	-0.585229	-0.0151398	0.243771	-0.0646819	-0.160398	0.677283	0.129932	0.0895905	-0.142216	-0.230806	0.00818636	-0.198989	0.396951	0.33769	-0.353333	-0.179162	-0.538613	-0.108448	0.107567	0.191719	-0.139564	0.623333	0.0816716	0.122953	-0.499857	-0.300375	-0.393479	0.26941	0.0286561	0.0488856	-0.427625	-0.464471	0.0511908	0.0352497	-0.713268	0.125131	-0.31497	0.0544294	-0.209693	-0.211392	0.489146	0.601927	-0.793217	0.307865	0.92268	0.358487	-0.0431305	-0.61271	-0.0876672	-0.210528	-0.066735	-0.324466	-0.494355	0.101113	-0.320695	-0.390962	0.0883058	0.457014	0.04146	-0.212417	0.162821	-1.15034	0.925452	-0.178542	0.658022	0.51674	-0.270708	-0.454024	-0.0707049	-0.20597	0.100224	0.0849122	-0.245641	0.412878	0.348655	-0.291775	-0.257945	-0.135648	0.317246	0.341589	0.0884645	0.219895	0.0982998	0.593175	-0.835641	-0.109464	0.24297	-0.0194527	0.0936124	-0.0822803	0.366131	0.164925	0.0663796	0.0593916	-0.486981	0.169115	0.123589	0.0623686	-0.0794345	0.0697948	0.0413487	0.0274858	-0.344735	0.0168721	0.182443	0.127424	-0.169262	-0.245361	0.0235846	0.129642	0.0583267	0.117318	-0.165884	0.212776	-0.363042	0.302826	0.124083	-0.154387	-0.0141703	0.262949	0.0880766	-0.285015	-0.0103789	0.0687789	-0.0137886	-0.138674	0.0601899	0.119501	0.0319081	0.17971	0.0361523	0.307255	-0.314045	-0.0494904	0.0719097	-0.09553	-0.0224609	-0.155501	-0.128441	0.103228	0.521798	-0.0187179	-0.0964054	-0.06731	0.208092	0.0515552	-0.018409	-0.0214081	-0.343134	-0.0528411	0.120144	0.0726818	0.10507	0.124329	-0.095308	0.00205889	-0.0461274	-0.0478352	-0.469614	0.0773108	-0.123337	-0.545717	0.0183868	-0.433388	-0.0979245	-0.00236771	-0.236344	-0.307669	-0.0594618	0.156429	-0.243732	0.0302606	-0.0683322	-0.00861818	0.162997	-0.0661223	-0.00527369	-0.201646	-0.055175	-0.0562823	-0.426199	-0.425953	-0.305227	-0.0560294	-0.355127	-0.233959	-0.290375	-0.252179	0.248591	0.219398	-0.0653966	0.515221	-0.725101	-0.455527	0.793643	-1.39186	-0.178929	-0.223332	-0.242057	-0.593122	-0.102249	0.297314	-0.0321697	0.18664	-0.174634	-0.530028	-0.172162	1.03064	-0.0486103	0.209509	-0.644355	-0.591517	-0.505681	0.243075	0.156573	0.319633	-0.0696375	-0.695122	-0.401345	-0.135795	0.534603	0.0660033	0.081768	0.165299	0.20671	-1.13821	0.192989	0.0326095	0.0542529	0.342169	0.112072	1.95002	0.218292	0.270462	0.0913285	0.100014	0.561476	-0.4337	0.24022	0.218272
MRI1	0.0668859	-0.0750663	-0.536312	-1.31592	0.15496	0.371961	0.392446	-1.10066	0.177662	0.355943	0.297905	-0.551426	0.26255	0.400531	-1.81595	0.628119	0.833118	0.608678	0.674232	0.579876	0.695236	0.70973	-0.716144	-0.0981137	-0.122047	-0.320148	-0.535094	0.654629	0.77687	0.864775	-0.806632	0.284535	-0.105417	-1.32846	-0.690572		0.0868799	0.00338	0.735634	-0.342366	-0.118404	0.768471	-0.64268	0.942678	0.704087	-0.322037	0.0867146		-0.548603	-0.143226	-0.451517	-0.39563	-1.04469	-0.0744576	-1.34942	-0.320028	0.671502	0.772167	0.332423	-0.779474	0.783902	-0.222566	-0.348143	0.782116	1.12178	1.02807	0.859819	0.8979	-1.19385	-0.995958	0.0674393	0.705312	-0.182153	0.791752	0.1377	-1.11583	0.428988	-1.28248	0.714257	0.745743	-0.140021	0.00888957	-0.931574	0.752904	0.740196	1.02515	-0.513511	-0.0295213	0.436081	-0.439055		-1.05249	-1.14164	-0.278668	0.608443	0.782385	-0.724298	-0.0689593	-0.00153419	-0.625367	-0.233088	0.122341	0.386956	-0.537122	0.507572	0.0118343	0.885384	0.505433	-0.94658	0.344017	0.341246	0.414608	0.0279605	0.525296	0.495814	-0.0610371	0.420943	-0.292659	-0.310442	0.0987743	0.430629	-0.334739	-1.36698	-0.553669	-0.532554	-0.206184	-0.231137	0.280242	-0.260702	-0.0385302	1.91311	0.0435224	0.278597	0.406801	0.114364	0.248468	0.0898262	0.426373	0.296441	0.180011	-0.0506124	0.111365	-0.572126	-0.389911	-0.224406	0.137004	0.445663	0.105819	-0.0797834	0.275318	0.411687	0.711584	0.464648	1.41091	-0.135666	-0.938312	0.159921	-0.654222	0.121767	0.188268	-0.377548	0.1308	-0.277035	0.450476	-0.0335116	0.0377099	0.1537	0.119665	0.42761	0.0585399	-0.437537	-0.102458	0.0475083	0.103057	0.449834	0.310417	0.0851257	0.282985	-0.0737331	-0.969122	-0.110757	0.0643184	0.205095	1.16221	-0.323378	-0.294782	-0.0549471	0.296397	0.388787	0.663686	1.12185	0.0629563	0.301386	-0.52298	0.242864	0.0312265	-0.107847	0.0139388	0.0352734	0.179727	0.317499	0.316797	0.0247084	0.438172	0.135987	0.174685	0.277911	-0.141393	0.467103	0.368903	0.1417	-0.0976168	0.155267	0.265065	0.219778	0.501593	0.338765	0.208633	0.0566145	-0.0841651	0.132564	0.0085063	-0.19503	0.196691	0.0240478	0.0702303	0.209244	-0.119915	0.285264	-0.00622065	0.0381213	-0.11245	-0.0911557	-0.0648499	0.0807114	0.0868427	0.0204748	-0.3681	-0.00528688	-0.16373	-0.236817	0.115165	-0.447501	-0.0607474	-0.198621	-0.666562	-0.155095	0.0489653	-0.0767811	-0.204239	-0.0461141	0.209589	0.0764141	0.114616	-0.00577414	0.213229	-0.247827	0.308432	0.130623	-0.105957	-0.0966445	-0.264306	-0.00766042	0.234049	0.0922733	0.0110511	0.533559	0.077639	0.411641	0.179813	0.286803	-0.044171	0.330093	-0.267638	-0.440981	-0.289512	-0.302844	0.0239044	0.530951	-0.276801	-0.0791793	0.0784488	-0.183655	-0.0565929	-0.00375132	0.313857	0.233072	0.153219	-0.204759	0.115396	-0.0917691	-0.0397527	-0.0791007	-0.36145	-0.599213	-0.129762	0.264643	-0.069879	-0.0961296	-0.286947	0.0622389	0.0287259	0.0150127	0.426634	0.0517113	0.178559	-0.269775	-0.0632505	0.38341	-0.0214998	-0.0775521	0.0277668	0.187614	0.190865	-0.350308	0.478945	0.0467217	-0.111187	-0.24031	-0.509613	-0.656204	-0.27448	0.19433	0.0775717	0.30995	-0.0221585	-0.186754	-0.302494	0.272487	0.229595	0.0800554	0.216191	0.348513	0.183735	0.186513	-0.3164	0.0719454	-0.166565	0.418568	0.104958	0.0417683	-0.0713921	0.135531	-0.231934	0.103743	-0.510994	-0.0108098	0.0936747	0.0573358	0.107747	0.163623	-0.0670908	-0.17306	-0.0831104	0.213576	-0.15054	-0.125867	-0.497112	-0.101008	-0.859723	0.0813219	0.130575	0.300155	-0.00938999	-0.257465	-0.247781	0.322374	0.241381	0.408795	-0.0561528	-0.0172945	0.142596	-0.0500025	0.080206	0.0602399	0.166081	0.23915	-0.183193	-0.657965	0.140745	0.0130736	-0.345929	-0.29633	-0.843111	-0.195957	-0.274985	0.0483891	-0.00790347	-0.356859	-0.011931	-0.082154	0.294846	-0.0303704	0.293794	0.116293	-0.345656	-0.586922	-0.74329	-0.534584	-0.485527	-0.258074	-0.416895	0.353729	0.015544	0.505737	0.223836	-0.0572919	-0.432728	0.446183	-0.118456	-0.0952199	0.0515715	-0.132063	-0.540178	-0.561248	-0.330501	0.150937	-0.566676	0.100599	-0.350465	0.351062	0.434402	0.129876	0.166328	0.00427236	-0.214995	-0.331778	-0.610705	0.170332	-0.174364	-0.0365327	0.129949	0.197774	0.247947	0.178214	0.212265	0.148622	0.25428	0.0334781
MRM3																																																																																																																																																																																																-1.1678	-0.586426	0.110189	0.267897	0.109848	0.488963	0.235876	0.441792	0.519023	-0.474023	-0.218197	0.0715651	0.771389	-0.00127885	0.880418	0.290296	-0.100437	-1.00526	-0.242211	0.454499	0.565275	0.0652249	-0.361032	-0.0801033	-0.0653481	-0.257671	0.0372929	-0.413396	-0.616465	-0.105108	-0.854277	0.32643	-0.133663	0.257771	-0.463234	-0.374577		-0.435963	0.300382	0.103082	0.177201	0.144786	-0.0437144	-0.448095	-0.763339	0.16729	-0.318489	-0.291409	-0.203909	0.106698	0.495366	0.358229	-1.09367	0.788503	0.317371	-0.0908122	1.18835	-0.358391	0.524367	0.634238	-1.49767	-0.317641	0.0795528		0.31224	0.483195	0.929338	0.577762	-0.192499	-0.428945	-1.33756	0.349389	-0.290315	0.0203959	-0.309784	-0.414311	-0.014861	-0.146999	0.132082	-0.344918	0.033887	0.0314328	0.00125726	-0.307327	0.0346272	-0.337021	-0.332716	0.223154	0.0823052	0.185215	-0.586656	-0.218277	-0.100051	-0.277481	-0.640133	-0.13248	-0.390328	0.445456	1.54013	-0.673539	-0.488247	0.0413203	0.252469	0.34441	-0.139418	0.862564	-0.676632	0.962088	-0.430246	0.2373	0.170617	-0.0829807	-1.29682	0.205022	0.811691	0.204726	0.0926393	-0.597159	-0.656146	0.136475	-0.0839873	-0.446437	-0.177261	-0.545108	-0.0105221	0.614229	-0.466285	0.452087	0.177952	0.336499	0.728527	-0.0939539	0.32783	-0.413084	-0.0338898	-0.435085	-0.883339	0.277235	1.82532	-0.109399	0.694004	-0.0174725	1.20481	-0.0380922	-0.58053	-0.240766	0.172755	-0.384342	0.399268	-0.411627	0.0252016	0.272334	0.36846	0.117947	0.195196	-0.422946	-1.10186	0.233754	0.277656	-0.127396	-0.29028	-0.125565	0.662774	0.34349	-0.14553	-0.0723543	-0.720332	-0.295639	-0.306347	-0.210848	0.590049	0.401139	-0.17408	-0.129183	-0.0479653	1.6137	-0.488299	0.0872728	0.11817	0.28172	0.799468	0.741762	0.972046	-0.359348	0.652986	0.751925	-0.00715609	-0.55834	1.04503	-0.322185	0.230743	-0.36974	-0.139113	-0.286497	-0.861781	0.0517814	0.0243377	0.0043593	-0.262206	-0.128469	-1.17163	-1.13265	-1.35541		-2.43523	0.642365	-1.01299	-1.14529	-0.373272	-0.755012	-0.535637	-1.13394	-1.14396	-0.112147	0.680045	0.18453	0.898424	0.260372	0.528046	-0.553177	1.39293	0.421061	-0.481876	0.342546	-0.298743	1.91374	0.700506	0.553838	-1.29611	-0.484795	-0.356677	0.618277	-0.0210046	1.19632	0.917074	-0.600422	0.270193	0.291086	0.549665	0.0661342	-0.109343	-0.0475238	0.0463463	0.665743	0.0385045	-0.376422	-0.543418	-0.606449
MRNIP																																																																																																																																																																																																	0.0488343	0.345839	0.187057	-0.905402	-0.338798	0.125797			0.412614	0.452491	0.308603	0.21009	0.15786	0.404144				0.0104366	0.353048	0.157212	0.171569	0.278312			-0.0595133	0.132835	-0.348458		-0.0138312			-0.891885		-0.221023	-0.255022		0.0334213			-0.260011			-0.36625	-0.0601855	-0.350194			0.594582	0.161136		-1.14021		-0.189338				-0.00602626	-0.14873			-0.211841			-0.534951		0.464676		0.194339	0.0249218		-0.260957	0.143102						0.0821517	-0.941111			-0.0945302	0.958571	0.0220973		-0.116497	-1.02877	0.34888	0.210166	0.175232		-0.292967						0.488209	0.0562676			0.0600187	-0.456249		-0.316687	0.142166	-0.116013		0.0465679		-0.22083				0.0319749	-0.051477	0.449197	0.500896	-0.32509		0.496023	-1.19896	0.187995	0.0679323	-0.837184	-0.284746	0.218719	0.358579	0.180638	-0.293427	-0.383236	-0.231995	0.328205	-0.0311876	0.110371	0.449298	0.486047	0.119551	-0.664631			0.365714	0.11403	0.575713		0.305531	-0.190419	-0.484433	-0.396952			0.262416	0.23039	-0.102387	-0.19375	0.0123887	0.0215768	0.0754127	-0.254991	0.273653	0.311214		0.16382	0.0687939			0.459058	-0.142378	-1.17858			0.180838	0.274387		0.338182	0.00904055		-0.190078	-0.0920154	0.138914	-0.0710719	0.0990077	0.30005	-0.208472	0.288102	-0.108592		-0.0617917	-0.447711		0.193238	-0.0503492			-0.301008		-0.713716	-0.544397	-0.139044	-0.456503	0.351215					2.03968	0.0301617		-0.165544	0.163445		0.336846	-0.218424	-0.195612	-0.420524	-0.00272366	0.627747	0.408054	0.00329947	-0.264196	0.571995	0.790433	0.628002	-0.0357098	0.258919	-0.434151	-0.549123	-0.0883279	-0.0952007	-0.0899004	0.224384	0.177381		0.261921	0.112952	-0.0792341	-0.176038			0.0813329	-0.0109606	0.450389	0.201943	0.100832	-0.211571	-0.510451	0.350265
MROH1	1.15757	-0.464762	0.639008	0.131036	-0.314691	0.910151	-0.608745	0.548523	0.570862	0.457444	0.627003	0.378064	0.574263	0.269694	0.0146687	0.255427	0.797107	-0.621775	-0.641273	-0.181304	0.0979762	-0.0606511	0.409318	0.314667	0.152896	-0.229253	-0.936762	0.188498	-0.580994	0.0997072	0.481746	-0.311062	0.382507	-0.27618	0.389682	1.00444	-1.06857	0.11316	0.0116383	0.0170724	-0.0714995	0.995727	0.302092	0.393502	-0.102211	0.112663	-0.29201	0.0280588	-0.0539575	0.330411	1.04598	0.360267	0.51762	0.25595	-0.398757	-0.171705	-0.2616	-0.0400862	-0.541007	0.335226	-0.821639	0.677385	-0.205497	-0.115107	0.668471	0.782662	-0.295745	0.475767	0.120347	-0.162158	0.137887	0.266402	-0.373867	-0.19618	0.493616	0.620645	0.682655	0.780538	1.1631	1.30597	1.25807	0.370531	0.319169	-0.203658	-0.437221	-0.138406	-0.243267	-0.0814784	-0.206806	-0.354291	-0.23437	-0.205448	-0.186158	-0.242047	0.164797	-0.153961	-0.458251	0.23604	0.472612	-0.962504	0.549704	0.0678094	0.140057	0.194885	0.126844	-0.0468277	-0.374297	0.27437	-0.333386	-1.10087	-0.180396	-0.176971	-0.183768	-0.409734	0.023684	0.0308946	-0.501425	-0.000364519	-0.0110373	0.122209	-0.107063	0.200539	0.373404	-0.0298946	0.23558	-0.687833	-0.762485	-0.983805	0.515251	0.0867029	0.168931	0.317312	-0.524944	0.0276149	-0.242151	-0.776252	-0.509652	-0.270046	0.331375	-0.447309	-0.102313	0.37861	-0.722029	-0.1349	-0.360638	-0.681764	-0.629171	-1.15644	-0.13726	-0.163964	0.138096	0.116463	0.0335897	0.316406	0.0455957	0.108709	0.121799	0.0505699	0.293152	-0.0506069	0.056211	-0.72596	-0.154857	-0.440832	0.0271708	-0.129814	-0.945653	0.0496615	-0.587266	0.13126	0.328371	-0.151541	0.170527	-0.0888476	0.0554886	-0.00689389	-0.216403	-0.218756	-0.119552	0.342133	0.0996188	-0.0402363	-0.0542381	-0.105248	0.140941	0.322811	0.152325	-0.515074	-0.0101874	-1.39638	-0.995806	0.526955	0.0273967	-0.885759	-0.449934	0.255018	0.19473	-0.108509	-0.344624	-0.00694355	0.0572293	-0.795762	-0.442947	-0.475762	-0.0926004	-0.394876	-0.511705	-0.501679	-0.424777	0.219191	0.170555	0.291655	0.252038	0.114051	-0.000867853	-0.027982	0.0109259	0.249811	-0.0720878	0.0165392	0.2034	-0.0397182	0.383254	-0.539091	0.49906	0.188649	0.385339	0.482262	-0.0443164	0.257809	-0.0654017	-0.23787	0.11077	0.520636	0.234698	0.0481992	-0.303302	-0.297894	-0.32938	-0.357914	-0.696041	0.339411	0.361399	0.0361333	-0.450748	-0.414653	-0.45172	-0.0921458	-0.779964	-0.338822	0.30081	-0.196264	-0.270124	-0.472301	-1.09819	0.166492	0.0924379	-0.0135968	-0.145268	-0.230473	-0.381768	-0.0673901	-0.0212	-0.113815	0.463145	-0.204205	-0.321267	0.277066	0.287468	0.412301	-0.0702218	0.10061	0.388156	-0.00620324	0.200836	0.139389	0.0846145	0.0414573	0.175732	0.414128	0.229242	0.155996	-0.192022	0.145719	0.21614	-0.139138	0.298919	-0.171362	0.272677	-0.0585328	0.0487456	-0.220615	0.10784	-0.000651578	0.0484843	0.0121242	-0.053466	0.179764	-0.163091	0.256459	0.138323	-0.0644543	-0.0564225	-0.0476081	-0.0286032	0.369872	-0.413442	-0.0424147	-0.0055055	-0.030745	-0.0045807	0.21919	0.166016	-0.261085	-0.0651012	-0.136041	0.0849545	-0.0738299	-0.201088	-0.0198489	-0.0054008	0.262483	0.178093	0.07289	-0.0827089	-0.0507376	-0.0454103	-0.105141	-0.0358378	0.189292	-0.415806	0.0508069	0.178785	0.292819	0.081639	0.182859	0.0202409	0.0782736	-0.180735	-0.31095	-0.380669	0.287505	0.208429	-0.889666	0.171186	-0.180228	-0.224336	-0.260804	0.758132	0.0381897	-0.15133	0.0490427	0.313233	0.00115047	0.151188	0.22177	0.453968	0.407292	-0.0856413	-0.225312	-0.290231	0.189553	-0.0900219	-0.0920276	-0.198839	-0.278219	-0.160944	-0.056492	0.294288	0.18236	0.0339552	0.0151585	-0.500863	-0.131675	0.189181	-0.275665	0.429386	0.266536	-0.0715492	0.0479224	0.412386	-0.734024	0.221255	-0.575215	0.0955995	0.0173683	0.150757	-0.365979	-0.539952	0.0806798	-0.232331	-0.444221	-0.33748	-0.7749	0.354371	0.292272	0.290618	0.416737	0.108404	-0.114907	0.405262	0.530301	-0.328719	-0.0209214	-0.0456031	-0.31643	0.0725682	-0.0303953	0.23217	0.282391	0.0608572	0.0661963	-0.188821	-0.207702	0.156356	0.134585	0.0347881	-0.032134	-0.446188	0.125762	0.109009	-0.131537	-0.428871	0.0850608	-0.561569	0.00895205	-0.471585	0.354475	-0.112111	-0.106723	-0.287395	-0.0830524	-0.487492	-0.413175	0.0144849	-0.397495	-0.0309094	-0.807902	-0.266798
MRPL1	0.30977	0.225292	0.482064	0.139954	0.34418	-0.341081	0.127499	0.0336381	-0.419605	-0.10907	0.0748236	-0.451675	0.223237	-0.0216868	-0.713978	-0.0101078	-0.10146	-0.28403	-1.36872	0.0669762	-0.0278056	-0.047894	-0.17534	0.179568	0.21603	0.139624	-0.142132	0.287014	-0.219387	-0.398911	0.0175396	-0.265225	0.382447	-0.928129	0.296057	-0.0951392	0.317777	0.19664	-0.119069	-0.0945253	-0.515182	-0.00837832	-0.0664655	0.161889	0.174128	0.393773	-1.46187	-0.2735	-0.159895	0.339967	-0.0188724	0.0467421	-0.125556	-0.422465	-0.0516219	-0.414825	-0.0214401	0.16985	0.0800113	-1.3228	0.318454	0.0622774	0.0736903	-0.0369861	-0.101952	0.165973	0.102537	-0.819434	-0.0629925	-0.725035	0.236958	0.0536751	-0.43193	-0.427507	-0.502024	-0.218467	-0.574618	0.0861969	0.476721	0.0746197	-0.575848	-0.184974	-0.109668	-0.39987	0.188955	-1.19184	-0.0491966	-0.14555	-0.155225	0.21823	-0.23292	0.102913	-0.0384202	0.0690259	-0.229216	0.613933	0.287613	0.212991	-0.571351	0.480681	0.283545	-0.179725	0.461253	-0.833807	0.307808	-0.169977	-0.290085	-1.03175	0.219496	-0.15566	0.374193	0.15208	-0.26429	-0.0972326	0.00413917	0.0450171	-0.914608	-0.232717	-0.534556	0.0456754	0.203682	0.273433	0.435697	0.0888194	-0.0163987	0.0524219	0.471299	0.732476	-0.156508	0.104537	0.0980022	-0.531005	0.387178	-0.785253	-0.206852	0.363102	-0.786253	-0.480055	0.0317611	0.552334	-0.360845	0.243101	-0.397211	-0.809356	0.290546	-0.685095	0.113401	-0.267208	-0.492177	-0.0128449	0.244474	0.343554	-0.0286459	-0.664567	0.352876	-0.806058	-0.42426	0.172801	-0.0984171	-0.602691	0.00796328	-0.396217	-0.529149	-0.289302	0.140182	0.166621	-0.266303	0.141049	-0.205976	-0.495748	-0.239123	0.145671	-0.591243	0.26974	-0.197732	0.213513	0.0859653	0.186886	0.276008	-0.46596	-0.136765	0.0946096	-0.368667	0.0129095	-0.240741	0.594225	0.272638	-0.105303	-0.900258	-0.730903	0.201793	-0.310537	-0.16835	0.484687	0.556535	-0.113875	-0.0566659	-0.224462	0.279597	-0.498333	0.393611	0.170635	-0.58585	-0.22918	0.322255	-0.370265	0.148975	0.492561	-0.22868	-0.0237733	0.0704608	0.232862	0.131699	0.41954	0.366385	0.0887896	-0.329951	-0.690373	-0.127548	-0.0666551	0.0746156	-0.098918	0.298319	0.113861	-0.121808	-0.274597	-0.196462	-0.723094	0.239477	-0.463808	0.0706888	0.263077	-0.216847	0.17508	0.0425388	-0.00897601	0.185914	-0.226578	0.272638	0.554864	0.301933	-0.0911698	-0.10434	0.298529	-0.355865	0.190663	-0.10396	0.0670253	0.582145	-0.088875	-0.866937	-0.255273	0.0824634	-0.172071	-0.938892	0.292497	-0.161768	0.411133	0.21153	0.0898145	-0.151407	0.166421	0.307588	0.624442	0.245437	0.045015	-0.271712	0.258201	-0.45988	0.283822	0.431363	0.431923	0.0325194	0.295284	-0.0664891	0.0586451	-0.0735081	0.322999	-0.123584	-0.186283	0.484332	0.0896114	0.725643	0.26574	0.0852892	0.228415	-0.234221	0.343714	0.0301008	-0.116435	-0.0538119	-0.0641422	0.0438304	0.255051	0.0643607	0.399538	0.0137299	0.0442791	-0.19229	0.00667896	-0.2724	0.181519	0.00503159	-0.0831545	0.189865	-0.109756	-0.470638	-0.0716803	-0.0945095	-0.179135	0.0669822	-0.0433993	-0.0361246	0.225123	0.0993064	-0.396004	-0.095807	-0.32956	0.182909	-0.21026	-0.401909	-0.0713686	0.0899855	-0.00629632	-0.0555444	-0.0347273	-0.0939698	0.0130474	-0.04211	0.0898208	-0.0246968	0.188167	-0.27401	-0.0856101	-0.23674	-0.263202	0.206538	0.114887	-0.365839	0.391111	0.329653	-0.190231	-0.206971	0.00938261	-0.0673161	-0.185199	0.35069	-0.0772994	-0.262821	0.0592652	0.271786	0.407158	-0.235792	-0.127431	-0.0916164	-0.0430177	-0.3625	-0.128526	0.199339	0.391744	0.194658	0.080847	-0.0753502	0.248543	-0.0901876	0.643268	0.387613	0.304944	-0.179777	-0.0147807	-0.238719	-0.164951	-0.0486281	-0.302338	-0.249205	-0.0953682	-0.00479193	0.660532	0.593801	-0.333303	-0.163826	0.0118354	0.206516	-0.038518	0.212803	0.352507	0.220216	0.381459	0.385092	0.194158	0.703263	0.797373	0.161116	0.176944	-0.855619	-0.199139	-0.148387	-0.0565304	-0.182796	-0.0634394	-0.222934	-0.541498	0.0768882	0.604228	-0.227745	-0.203386	0.0281263	-0.0151924	0.0114269	-0.751884	0.0410345	-0.179491	-0.155154	0.132095	0.0223536	-0.03098	-0.305853	-0.252064	0.177179	0.138561	0.195776	0.355936	0.346874	0.412563	0.110336	0.158542	0.456563	0.0592149	0.322543	0.277421	-0.183274	0.0987527	0.235743	0.260952	0.103366	0.210879	0.309879	-0.440561	0.156155
MRPL10																																																																																																			-0.435044	0.687938	0.107073	-0.00529199	-0.0373554	-0.158219	-0.0975601	-0.149437	-0.165148	-0.642158	0.374358	0.198514	0.734271	0.343974	-0.223287	-0.160838	0.0462753	0.221751	-0.531924	-0.250805	-0.633701	-0.0442244	-0.0818873	-0.18986	-0.182466	0.305408	0.131572	0.162331	0.472049	0.302156	-0.291093	0.0499455	0.445184		0.346326	0.365986	0.553019	0.336227	0.130804	-0.232393	-0.260513	0.124557	-0.566081	-0.455498	-0.292669	-0.497765	0.43805	0.0658948	0.0411292	-0.142181	0.259204	0.664563	0.293043	0.21982	0.149197	0.176116	0.0286892	-0.388082	-0.420576	-0.215261	-0.171096	-0.265517	-0.186452	-0.0806877	-0.283584	-0.456577	-0.230598	0.189852	-0.648092	0.123989	-0.37035	-0.385784	-0.387542	0.19179	-0.366726	0.149009	-0.106256	-0.0460996	-0.173616	0.484159	0.46699	-0.25018	-0.181675	0.105801	-0.131903	0.0695719	0.133567	0.181345	0.191505	-0.0672807	-0.939712	-0.40026	0.403473	0.155194	0.690621	-0.262523	-0.0261566	0.422185	-0.659668	-0.766078	-0.243818	-0.413351	0.783042		0.0503975	-0.847723		0.467139	-0.611384	-0.178967	-0.536642	0.034894	0.0637126	1.03688	0.531237	0.109339	0.547337	-0.327954	0.0938713	0.428486	-0.740913	-0.0673979	0.0626078	0.216438	0.847189	0.0772363	1.17354	0.55253	0.326166	0.382436	0.231508	0.365927	0.445248	-0.248533	-0.126714	0.929298	0.308449	0.348251	-0.351471	-0.568111	-0.697834	-0.0198016	-0.0945692	0.0330813	-0.725048	-0.115228	-0.400742	-0.395325	-0.162812	0.119003	-0.0842807		-0.426747	-0.130942	-0.513118	-0.0912758	-0.458042	-0.715498	0.143259	-0.156397	-0.0184486	-0.51963	-0.343873	-0.00169558	-0.423597	0.313447	0.715341	0.276511	0.268376	0.670603	0.265833	-0.540973	-0.364103	0.81249	0.611118	0.904198	0.943756	0.925044	0.603774	0.879333		0.553428	0.107594	0.641671	0.881004	0.834137	-0.0994372	-0.0729819	0.17587	-0.139371	-0.331095	0.235582	0.437122	0.0798741	0.614487	-0.301909	0.903391	0.249873	0.0373897	0.139077	-0.0512956	-0.179465	-0.662636	0.912941	0.187744	-0.0204796	0.232364	0.114897	0.394377	-0.136477	-0.0210708	0.0582044	-0.407194	-0.121154	-0.151602	0.453211	0.250449	-1.29723	-0.672002	-0.301893	-0.196477	-0.276331	-0.139146	0.248746	-0.0816938	0.0281357	-0.107432	-0.154675	-0.164047	-0.0674009	-0.680658	-0.0139244	0.406674	0.565442	0.307374	0.149365	0.415451	0.474057	-0.454658	0.122862	0.223361	-0.173482	0.182032	0.21971	0.0661121	-0.567177	0.457868	-0.321313	-0.180246	-0.0302649	-0.31037	-0.0107643	-0.414512	0.205381	0.239341	-0.624245	-0.631552	0.0409452	0.0575046	-0.0727041	0.254816	-0.408152	-0.622839	0.297988	0.326779	0.140153	0.290663	0.255857	0.447935	0.038975	0.159551	-0.292745	0.140068	-0.440431	-0.202109	-0.0432719	-0.22865	-0.264032	-0.349931	0.68875	0.641755	-0.0383587	-0.0265691	-0.408266	0.335272	-0.322567	0.173988	0.0807914	0.32238	0.581696	-0.0905316	0.237402	1.02724	0.809301	-0.287156	-0.476929	2.24795	-2.41056e-05	0.648403	0.359833	0.35265	0.915139	-0.424899	-0.978667	-0.2656	-0.155838	-0.472977	-0.746656	0.0573854	-1.17775	0.802326	0.566718	0.00135795	-0.0469072	-0.203273	-0.0331586	-0.106388	0.365812	0.305401	0.310034	0.214308	1.40497	-0.615917	-0.422125	-0.575235	0.030919	-0.999864	0.0809122	-0.48737	-0.139411	-0.59899	-0.322647	0.119016	0.135068	-0.400878	-0.505616	0.423321	-0.801797	0.567877	0.618846	-0.500431
MRPL11	0.11395	-0.020676	0.293455	0.128613	0.132937	-0.15828	-0.0143287	-0.0767836	-0.030532	0.00159407	0.244187	0.16958	-0.0679648	-0.219307	-0.878047	-0.0496569	-0.139492	0.00611415	-0.221208	0.0810385	-0.34325	-0.168892	-0.329786	-0.13805	-0.0921213	-0.0735404	-0.182182	0.14191	-0.110288	-0.157828	-0.0861036	0.0029792	-0.0259944	-0.576755	0.384224	-0.227549	0.435717	0.180209	-0.453368	-0.137734	-0.341846	0.211638	0.280334	0.0299166	0.223364	0.154271	-0.548794	-0.37978	-0.157703	-0.0137083	-0.182541	-0.103385	-0.270416	-0.403275	-0.585007	-0.215945	-0.00951955	0.0540945	-0.0292522	-0.298602	0.208519	0.198161	0.162047	0.0682603	-0.0239051	0.15639	0.118651	0.0227187	0.166553	-0.296187	0.144894	0.152942	-0.953071	0.204722	0.0101902	-0.406263	-0.439224	-0.368588	0.472946	-0.055647	-0.238888	-0.00682894	-0.0149794	-0.230691	0.192668	-0.267132	0.26481	0.0192191	0.131524	-0.558284	-0.356524	-0.185253	-0.215344	0.0243311	-0.0868274	0.319791	0.156071	-0.172032	-0.246818	0.179393	0.148732	-0.0383154	0.0486553	-0.398115	-0.0886983	0.221718	-0.36302	-0.303271	0.129156	0.125787	0.36694	-0.0612653	-0.266526	-0.118802	0.150872	-0.125744	-0.335303	-0.432104	-0.564988	-0.129755	-0.0697329	-0.00257338	-0.0422967	0.119966	0.155468	0.145823	0.232244	0.139477	-0.528149	-0.118072	-0.0604975	-0.682833	0.104696	0.134212	0.233727	0.38242	0.180283	-0.0244159	-0.11137	-0.07782	-0.0638607	-0.096066	-0.137174	-0.229466	0.154041	0.0303932	-0.382299	0.219681	-0.331106	-0.422683	0.0287775	0.0757334	0.052533	-0.296393	0.0806875	0.0547076	-0.213923	-0.125433	-0.305332	-0.649373	0.245998	-0.246614	-0.402396	-0.463129	0.249889	0.152969	-0.0249708	0.095712	-0.178898	-0.324177	-0.10656	-0.234136	-0.352989	0.211214	-0.406396	0.0160387	-0.38512	0.105682	-0.00371799	-0.0531094	-0.0238042	0.0945284	0.0188197	-0.295092	0.333281	0.130952	0.153749	-0.0358256	-0.486964	-0.216518	0.0298458	-0.243026	-0.278332	0.323614	0.519858	-0.0698444	0.149923	-0.985359	0.19827	-0.28136	0.0679749	0.0741941	-0.0925514	-0.291654	-0.0197508	-0.469053	-0.85082	0.293273	-0.393266	-0.0077896	0.00817371	-0.150849	0.0100504	0.3057	0.00418852	0.10203	-0.0456595	-0.0548834	-0.239446	-0.124007	0.206453	-0.239379	0.222158	0.34395	0.0830127	-0.159374	0.284062	-0.224303	0.361836	-0.0667848	-0.144669	0.321205	0.218067	0.278797	0.337353	0.142038	0.165647	-0.222064	-0.249123	0.0497196	0.47508	-0.989732	-0.203686	-0.427893	-0.464363	-0.0399472	0.523701	0.143022	-0.15606	0.355628	-0.608394	-0.177663	0.102537	-0.0350882	-0.706287	0.315063	0.157802	0.689277	0.624004	-0.471841	0.152712	0.231082	0.159549	0.141313	0.0529122	-0.194981	-0.824417	-0.394208	-0.408879	0.303805	-0.147709	0.0205351	0.0570073	0.321558	-0.0953149	0.11156	-0.148999	0.107503	0.0688595	0.363314	0.0901167	0.157186	0.136468	-0.12267	-0.281297	-0.493731	0.116543	0.70709	-0.217499	0.0491629	0.149909	0.197463	-0.26549	0.156937	-0.258543	-0.139293	-0.0171703	0.304507	-0.151886	0.156533	-0.25024	0.227345	-0.185933	0.0150578	0.0249939	-0.198306	-0.0864399	0.0220047	-0.174518	-0.0387928	0.150643	0.0692308	-0.0662347	0.0159579	0.151574	0.300274	0.13814	0.152994	0.251309	-0.0713539	-0.0572224	-0.0423264	0.149095	0.0543754	0.416337	-0.243058	-0.0444826	-0.177651	-0.27066	0.204384	-0.170616	-0.302458	-0.151346	-0.32941	0.15326	0.045767	0.153331	0.0153752	-0.0255927	0.245471	0.414265	0.083487	-0.430151	-0.0620118	0.106676	0.127856	0.208465	0.584108	-0.0627405	-0.00247039	0.604271	0.0398425	-0.254688	-0.265552	0.185129	-0.180153	-0.222164	-0.00694626	0.0632106	-0.384235	-0.0501862	-0.336371	-0.47498	-0.285852	0.0454117	0.0172086	-0.232151	-0.245082	-0.0138489	0.101145	-0.0281441	-0.130356	0.389536	-0.890427	-0.0204234	0.40576	0.203939	0.240599	0.270338	-0.269365	-0.348461	0.549211	-0.0704277	0.456895	-0.266898	-0.312121	-0.317984	-0.0079353	-0.053183	-0.293554	0.187782	0.230468	-0.205048	-0.138106	-0.468491	0.254124	0.215412	0.294267	0.321516	0.0112826	-0.209177	-0.0174137	-0.925679	0.29504	-0.169474	-0.289573	-0.270657	-0.149931	0.122298	-0.48767	0.198575	0.155843	-0.0278317	-0.00928186	0.176611	0.160322	0.534933	-0.0911164	0.205888	0.29117	0.180839	-0.120712	0.17668	-0.196701	-0.187579	0.157357	0.0573852	-0.0115123	0.0683711	-0.324827	-0.451457	0.116601	-0.331719	-0.130154	-0.160916	-0.175464	0.123259	-0.90979	-0.489623
MRPL12	-0.0113462	0.0951724	0.0314189	0.359545	0.310688	-0.0998031	0.326381	0.172009	0.305196	-0.19369	-0.0230083	-0.304781	-0.0639591	-0.344982	-1.01704	-0.117094	-0.00204527	0.0479822	-0.291438	0.0611646	0.0540053	-0.165136	-0.392597	0.187569	-0.128057	0.0191481	-0.681064	0.608601	-0.0198991	-0.387852	-0.14188	-0.317457	-0.159698	0.0491478	0.145192	0.110255	0.208445	-0.0414248	-0.195507	-0.178738	0.339535	0.334198	-0.17336	-0.0945313	-0.276209	0.163269	-0.0886971	0.0041686	-0.173257	0.104105	-0.190234	-0.335542	-0.550945	-0.12309	-0.172018	-0.485029	0.0848941	-0.174858	0.270825	-0.0533284	0.40509	0.0677543	0.262513	-0.132981	0.015381	0.164614	0.251353	0.183294	0.056019	-0.208135	-0.101862	0.0161709	-0.68982	0.188859	0.364264	-0.167562	-0.0484016	-0.0623272	-0.268026	-0.264281	-0.422759	-0.0630754	-0.0790285	0.230671	0.0805008	-0.231299	0.0205763	0.100839	-0.0860035	-0.0864396	-0.421834	-0.278585	-0.806985	-0.0261916	0.391457	0.19095	0.0661555	-0.102957	-0.133714	0.441814	0.0188379	0.283403	0.270223	-0.164284	-0.190588	-0.30014	-0.261995	-0.263401	0.135449	-0.0477031	0.493571	0.0573898	-0.579938	0.420907	0.331683	0.132526	-0.0836877	-0.194932	-0.452199	0.116227	0.374092	-0.416516	0.19538	0.0490259	-0.210667	0.0851577	0.49661	0.0353282	-0.433575	0.0336677	-0.140017	-0.934972	0.242604	0.124705	0.26709	0.089644	0.00900005	-0.0249678	-0.239894	0.109271	-0.00233686	0.264139	0.137868	-0.10795	0.683762	0.174312	0.180361	0.00825481	-0.0656146	-0.279185	0.718939	0.47108	-0.24979	-0.0122521	0.14569	0.402404	-0.368398	0.175835	-0.242775	-0.612923	0.262211	0.0264246	-0.475346	-0.459952	0.190404	0.307574	-0.0614395	0.042279	0.0919853	-0.0765663	-0.0182618	-0.0994049	0.0565689	0.306095	-0.208617	0.513108	0.0417751	0.494335	0.0761211	-0.277214	-0.205772	-0.237376	0.0551589	0.0709557	0.582406	0.622232	-0.0286526	-0.128923	0.0073621	0.207588	0.488126	-0.102128	0.0948724	0.434558	0.380418	-0.245346	-0.138854	0.590531	0.0552021	-0.115081	0.110719	1.32083	0.184929	-0.356731	-0.11126	0.201706	0.161834	0.923232	0.223506	-0.18921	-1.58655	0.399461	-0.00750933	0.271171	0.131931	-0.34395	-0.485218	-0.0606767	0.233807	-0.174638	0.328314	-0.320441	0.129677	-0.285176	-0.0675948	-0.368077	-0.0578857	0.251843	0.132713	-0.31686	-0.258397	0.0439365	-0.195998	-0.163711	0.153913	0.0822266	0.697893	-0.128942	-0.265877	0.350249	0.0539484	-0.492774	0.273517	-0.294816	-0.19872	0.481006	0.308119	0.940145	0.389717	0.121795	-0.441295	-0.170779	0.0358381	0.0786927	-0.51184	0.256553	-0.495859	0.079079	-0.13671	0.37326	-0.461521	0.899201	0.0370204	0.876347	0.0732803	-0.133465	-0.42945	-0.212369	-0.0123338	0.809594	0.654876	-0.18275	0.335008	0.122363	-0.0135752	-0.251934	-0.0174545	-0.0190961	0.0820828	0.203315	-0.160223	-0.224127	-0.0232968	-0.115933	-0.214041	-0.0727914	-0.262628	1.20546	-0.169657	-0.153439	-0.0756583	0.119033	-0.105808	-0.0445432	0.17261	-0.012901	0.213014	-0.100513	-0.383632	0.218095	0.185516	0.0282091	-0.176407	-0.181142	-0.0325198	0.0603525	0.055814	0.0125537	0.166909	-0.126407	0.191041	-0.0524854	-0.0636051	0.13413	0.305665	-0.217187	0.379483	0.182371	-0.0516495	-0.0332314	0.0510215	0.205819	0.0706245	-0.0366424	-0.0786332	-0.323607	-0.192135	-0.104427	-0.213358	-0.0155431	-0.0795945	-0.0577559	-0.330461	-0.0423144	-0.0360877	-0.142185	0.138876	-0.192662	0.178735	-0.364261	-0.211063	-0.183134	-0.0269438	0.201069	0.455004	0.00488172	0.248185	0.12681	-0.122438	-0.102868	-0.269592	0.323619	0.22605	-0.108469	-0.153289	0.016964	0.0873004	-0.0332401	0.164582	-0.06128	-0.0715152	0.381794	-0.0814913	0.348529	0.142058	0.308368	0.320336	-0.158784	-0.243575	-0.0501331	0.107789	-0.112132	-0.00728325	-0.19009	-0.224635	-0.180932	0.0958205	0.597923	0.196304	-0.05734	-0.141822	0.610412	0.0874105	0.738917	-0.0197154	0.259015	0.0710071	-0.177846	0.206816	0.0952717	-0.00691237	-0.500884	-0.333533	-0.555584	-0.692215	0.13	-0.312776	-0.023745	-0.0827328	0.161894	-0.106679	-0.0369249	0.831826	0.311643	0.0247602	-0.231063	-0.483405	-0.185598	0.215788	-0.0839128	0.199278	0.266025	-0.0131729	0.221814	0.458495	0.0155519	-0.284228	0.312642	0.0490695	0.0552244	-0.16615	0.316203	0.125262	-0.00843621	-0.864245	0.361713	0.109249	0.0352252	0.501729	-0.38298	-0.0374561	0.225014	0.245932	0.0370609	0.688043	0.160808	0.357007	-0.298774	0.0917255
MRPL13	0.611674	0.268477	0.269323	0.868846	0.104201	0.378845	-0.0721972	0.608554	0.00165735	0.167525	0.00308748	-1.51824	-0.107778	-0.205669	-1.8331	-0.35028	0.0408636	-0.112887	-0.417656	-0.0881432	-0.30919	-0.60164	-0.954891	0.141309	-0.715198	0.427842	-0.262121	0.229495	-0.108764	0.588294	0.306326	0.0947707	-0.443589		-0.308466	-0.327046	0.344088	-0.174821	-0.569374	-0.496366	-1.94593	-0.171307	-0.412302	-0.2544	-0.0399116	0.217284	-0.465158	0.204808	-0.278379	0.200111	0.058328	0.644109	0.271448	0.00803047	0.0256413	-0.701542	-0.057135	0.125715	0.568248	0.261452	0.404853	0.334297	0.209043	-0.314685	-0.984058	-0.727543	-0.0640135	0.560861	0.252626	0.106053	-1.19021	0.11255		0.127944	0.216946	0.0180571	-0.337238	-1.17306	-0.247224	-0.564822	0.0979183	-1.49988	0.801454	-0.2925	-0.00186386	-0.354627	0.0461256	0.713149	0.0829814	-0.229234	-0.0944071	-0.014376	0.169607	0.170751	0.329902	0.475007	0.370146	0.403922	0.0135477	-0.253389	1.10017	0.142301	-0.0768909	-0.569965	-0.607209	0.189428	-0.606725	0.0320456	-0.217363	-0.410706	0.0592784	-0.104984	-0.519884	-0.227394	0.0536642	0.00268314	0.223815	-0.251088	-0.179388	0.0699508	0.131618	0.469227	0.603689	-0.196172	0.24446	-0.115926	-0.102111	-0.238691	0.320913	-0.138987	-0.0621868	0.45299	-0.273622	-0.0514194	-0.0301402	-0.63245	0.448324	0.0975739	0.502062	-0.325061	-0.986318	-0.462712	0.496868	-0.662601	0.112056	-0.656311	-0.292736	0.0562264	-0.126461	-0.370047	0.453388	-0.00040021	0.17561	-0.0637671	0.752033	0.641577	-0.586277	-0.180718	-0.817383	-0.660332	0.574489	0.169273	-0.125282	0.0609677	0.184357	0.0303853	0.041221	-0.434332	-0.0585306	0.114437	0.00732177	0.354502	-0.206548	-0.0607918	-0.454819	0.252028	0.454839	-0.151991	-0.0746898	0.636287	0.0308257	-0.0825895	-0.257319	-0.741519	0.519217	0.408402	0.0243421	-0.289335	-0.184683	-0.28613	0.336974	-0.286876	-0.351443	0.533668	0.430253	-0.357546	-0.216081	-0.489968	0.110794	-0.0470615	-0.107866	0.640085	-0.0504843	0.0530275	-0.176311	-0.0314743	0.615326	0.74262	0.557271	0.0975385	0.268207	-0.0580732	0.0114822	0.405928	0.233065	0.127667	-0.0681749	0.184994	-0.0587244	-0.237688	0.233668	0.105537	0.213065	0.323047	-0.146747	0.19737	-0.0868043	-0.680589	0.148049	-0.515168	-0.193859	-0.107171	0.0821975	-0.134743	-0.154808	-0.124186	0.52633	0.158688	-0.225086	-0.220653	-0.652146	-0.769874	-0.581388	-0.858034	0.218043	-0.000264488	-0.10623	0.256862	0.0396296	0.0159008	-0.468117	-0.196592	0.251618	-0.0131983	-0.462196	0.146715	-0.158849	0.379235	0.462652	0.586296	0.322495	0.0039586	0.346545	-0.551737	0.191607	0.87159	-0.108558	-0.237608	-0.643972	-0.038557	-0.425155	-0.145183	-0.579512	-0.126139	-0.0972526	-0.0616771	-0.117856	-0.232759	-0.697368	0.0868493	0.488011	-0.417773	0.551819	-0.1179	0.369386	-0.114635	0.357684	-0.711143	-0.0866614	0.185288	-0.107609	-0.271091	0.04975	-0.110104	0.253085	0.969614	-0.101594	-0.334628	-0.319076	-1.03144	-0.0493499	0.326935	0.150144	1.06983	0.160123	0.133924	0.235112	0.0999787	-0.391161	-0.0114781	0.0515875	-0.0209553	-0.111708	0.10553	-0.383641	0.413254	0.561257	0.295135	0.157601	0.148241	0.278904	0.660363	-0.161708	-0.401669	-0.204926	0.0484832	0.505621	0.525698	0.239872	0.595344	-0.337671	-0.339103	-0.439928	0.112561	-0.197674	-0.163564	-0.03298	-0.225684	0.126141	0.262737	-0.15676	-0.606162	-0.641058	0.361655	0.699238	0.110618	-0.831031	-0.222538	-0.296375	-0.275726	0.114007	-0.0864746	-0.0795335	-0.656975	0.486593	-0.0845066	0.203893	0.069225	0.110392	-0.2084	-0.267063	0.139894	-0.136931	0.148694	0.0069938	-0.195596	0.200268	0.50228	-0.480743	-0.612213	0.0792281	0.0571818	0.17903	-0.100809	0.0479379	0.0829491	0.0351753	-0.0331396	-0.1405	-0.445604	-0.287212	0.202377	0.0132391	0.293894	-0.355715	-0.430981	-0.364457	-0.807527	-0.60878	-0.337098	1.24709	0.317692	0.435376	-0.429697	2.86894	0.496088	0.393515	0.210956	-0.30596	-0.533771	0.0722496	0.481363	0.0357288	0.320659	0.199614	-0.269613	0.135246	0.639382	0.0650637	-0.427894	-0.631019	0.495664	0.328484	0.226193	-0.268862	-0.684706	-0.905148	-1.54067	0.200386	0.609438	0.151562	0.523648	0.28946	0.535626	-1.0155	0.640692	0.510177	0.152239	0.700968	0.294543	-0.234217	0.174446	0.164012	0.495656	0.688764	0.231787	-0.24105	-0.529048	-0.00709342
MRPL14	-0.0222502	0.0457662	-0.0793189	-0.100093	0.479293	0.171801	0.483251	-0.644165	-0.0842665	-0.125949	0.168863	-0.146743	0.017183	-0.216219	-1.38748	0.170842	-0.222319	-0.550694	-1.23203	0.198926	-0.0465111	1.11543	-0.12257	-0.385906	0.0800357	-0.0352668	-0.792844	0.575029	-0.00264256	-0.277911	-0.394057	-0.245164	-0.193661	-0.425373	0.400567	0.12903	-1.24514	0.629206	-0.157877	-0.0768461	0.851217	0.318564	0.067208	0.387488	0.388155	-0.0273136	-0.779684	0.408573	-0.0710747	-0.705528	-0.268209	-0.564468	-0.244463	0.26335	-0.629324	-0.759435	0.146923	0.0523211	-0.021579	-0.261676	0.248218	0.480534	-0.124499	-0.570324	-0.210267	-0.390229	-0.474669	-0.0736525	0.983411	-0.585589	-0.258001	0.576407	0.787404	0.627644	0.445771	0.12999	0.265737	0.250574	0.435708	-1.23038	-0.546926	0.0707837	-0.350251	-0.240884	0.587004	0.139125	-0.0923299	-0.0947297	0.115126	-0.161491	-0.981476	-0.904937	-0.461145	0.0453935	0.51628	0.518636	0.166741	-0.2244	0.102977	-0.193776	-1.04928	-0.080295	0.602735	-0.844501	0.0155814	-0.690665	0.355768	0.478421	0.555351	-0.0803243	0.30154	0.587654	-0.694268	0.385004	0.247717	0.42454	-0.349653	-0.18433	-0.447834	0.558326	0.42131	1.4459	0.398209	-0.635928	-0.608682	0.810157	-0.073927	-0.490287	-0.0893748	-0.294528	-0.495624	-0.553915	0.604002	0.0888037	-0.0570318	0.511844	0.187054	0.36149	-0.6202	-0.351283	-0.495013	-0.589085	0.0770768	-0.247624	-1.03131	-0.113623	-0.600273	0.0714684	-1.7078	0.285955	0.773577	0.53905	-1.02327	0.000914126	-0.694242	-0.266792	0.276394	-0.214732	-0.948466	-0.921419	0.130649	0.159028	0.381048	0.0244291	0.722423	0.127967	0.462793	0.125223	0.122396	0.188141	0.362714	0.0581549	0.142237	0.00182253	0.0597686	0.224426	0.15076	-0.159337	0.233166	0.571264	0.58007	0.398176	0.141761	-0.0439453	0.55212	0.657826	0.641456	-1.47155	-0.0605873	-1.25137	-0.206386	-0.158995	-0.225023	-1.46805	0.210487	-0.0742947	-0.0407345	-0.836382	-0.311135	0.254838	0.4465	-0.346576	0.506731	0.147023	0.664837	0.0906738	0.170675	-0.343701	-0.0290033	-0.261038	-0.413072	0.0807843	0.197495	0.322123	0.316187	-0.13745	-0.210364	0.0929056	-0.723137	0.273078	0.321147	0.259448	0.508967	0.388008	0.618195	-0.0924957	0.37491	-0.173365	-0.254355	-0.313886	-0.162267	-0.293391	0.0716442	0.0610116	-0.391729	0.0498214	-0.438964	-0.833414	-0.33192	0.0457318	-0.395053	-0.437932	-0.291207	0.0558944	-1.04679	0.0441568	0.00364177	-0.505658	-0.279722	0.0131368	-1.17282	-0.335808	0.162196	0.0547139		0.0577782	-0.567978	-0.497751	-0.0656024	0.11832	-0.37069	-0.141232	-0.0759352	-1.18317	-0.21081	-0.263146	0.0966143	0.0664957	0.310743	-0.129901	0.199439	-0.129946	0.0907906	0.268752	0.197121	0.148432	0.281824	0.0843062	-0.0916039	0.0758365	-0.0841026	0.357846	0.0533367	-0.174965	0.249598	0.419748	-0.083218	-0.162451	0.97975	-0.144111	-0.47985	0.554612	0.659049	0.245461	0.935639	0.0819514	0.470002	0.309896	-0.220122	0.291571	-0.00156973	0.42871	0.0178191	0.417768	-0.364919	-0.526433	0.806148	-0.106901	-1.14063	-0.269585	-0.148679	-0.439394	-0.677284	-0.450276	0.293242	0.220035	-0.00268648	0.212755	-0.139817	-0.412037	-0.413069	-0.756326	-0.346788	0.676004	0.512092	-0.471995	0.0152403	-0.23038	-0.227582	0.122065	0.717034	-0.201826	0.31471	-0.17514	0.630467	0.512051	0.173134	0.0571994	0.0681674	-0.830858	-0.355608	-0.130915	-0.382985	0.254848	0.103101	0.0779645	-0.056877	0.351354	0.433837	0.0601	-0.0406398	0.258244	-0.197865	-0.0855755	-0.309284	0.0102955	-0.0361338	0.327867	0.284156	0.646228	0.372411	0.162232	-0.195904	-0.11863	0.117765	0.0897597	-0.18002	0.26866	-0.222883	-0.308573	-0.0281028	0.440849	-0.228806	0.260082	-0.0105682	-0.146653	-0.202764	0.484002	0.366527	-0.274934	0.0627629	0.243854	0.0132546	0.364666	0.720695	0.121971	0.371198	0.240564	0.269009	0.0302508	1.05659	-0.633158	0.392879	-0.251903		1.03374	-0.968535	1.2186	0.57282	-0.330486	0.542613	0.360986	-1.21612	0.224861	-0.988884	-0.823916	0.570008	0.406116	0.662157	0.246795	-0.233709	-0.234134	0.443001	0.31245	-0.0434496	0.109952	0.0945092	-0.216168	0.259487	-0.963669	-0.225205	-0.205534	-0.465239	0.15866	-0.269676	-0.00309375	-0.528106	0.169098	-0.407629	-0.473513	0.997051	0.654974	-0.0132751	-0.395385	0.29014	-0.668207	0.693393	-0.594202	-0.467646
MRPL15	0.223184	-0.0915879	0.207101	-0.0993944	0.180876	0.07392	0.236557	0.144904	0.338066	-0.0604753	-0.0501804	-0.239029	0.0617721	0.0968464	-1.25555	0.0676367	0.0997279	0.0184563	-0.787813	0.0308912	0.169605	-0.364302	-0.0382876	-0.208982	-0.0747273	-0.093624	-0.873683	0.313899	0.299426	-0.264894	-0.0783065	0.0301368	-0.574256	-0.974337	0.111388	-0.0382926	0.279986	0.444339	0.00582417	-0.0332022	-0.0404977	0.224001	0.353548	0.376368	0.0791556	0.174986	-0.088575	-0.620125	-0.356955	-0.321708	0.0894825	-0.379509	0.0528583	-0.380224	-0.476656	-0.183441	0.260804	-0.0154309	0.0269305	-0.599844	0.485617	0.268876	0.292123	0.135872	0.0664297	0.0324713	0.127798	0.338742	0.0450367	-0.351783	-0.0555658	-0.0232921	-1.31253	0.227235	-0.188476	0.186623	0.0915996	-0.292162	0.439442	0.104702	-0.205743	-0.632263	-0.118286	-0.294689	0.196339	-0.372378	0.202939	-0.195926	0.105999	-0.0597594	-0.268896	-0.485423	-0.848708	-0.403839	0.147459	0.38621	0.0839769	0.138459	-0.201045	-0.485722	0.159126	0.338	0.425686	-0.277356	-0.12786	0.167749	-0.333999	-0.113587	0.361253	-0.240086	0.621631	0.179244	-0.0406712	0.025161	0.086289	-0.0304617	-0.0323745	-0.353961	-0.460734	-0.052179	0.213727	0.301219	0.138211	0.429111	0.331532	0.00546093	0.132735	-0.199391	0.129518	-0.155968	0.00509973	-0.0831937	-0.651002	0.111618	0.0207899	0.0873535	-0.091609	0.142458	0.0720663	0.167097	-0.140988	0.106009	-0.520712	-0.580981	-0.107806	-0.532169	0.189207	-0.202476	0.411832	0.0611305	0.0536111	0.286086	-0.0223322	-0.201978	-0.0306661	0.334757	-0.260061	0.0723726	-0.535675	-0.566444	0.260761	-0.422603	-0.538319	-0.542528	0.211339	0.179017	-0.325341	-0.1341	0.150894	0.177911	0.0868046	-0.157698	-0.259655	0.30828	-0.345233	0.106429	0.0472993	0.257881	0.324526	0.242924	0.0599199	0.170381	-0.234917	-0.237329	0.243966	0.172475	0.103188	-0.141469	-0.595953	-0.609354	0.101846	0.0750078	0.301848	-0.321652	-0.475535	0.183565	0.00320426	-0.110735	-0.0739467	-0.174235	0.537515	-0.648831	0.155224	-0.40887	0.0780107	-0.14103	0.0103177	-0.216342	0.265187	-0.45104	0.200829	0.0474714	0.176484	0.0154157	0.0288981	-0.0713925	-0.307693	0.116792	-0.328804	-0.0964784	0.0293493	0.144297	0.0729953	-0.0975918	-0.140487	-0.383405	0.262349	-0.135702	0.0893925	-0.427483	-0.243375	-0.177127	-0.212208	0.454012	-0.0721613	-0.0963679	-0.174926	0.236398	0.147822	-0.111264	0.269962	-0.0354524	-0.545499	0.41514	-0.332048	0.0851195	-0.406408	-0.323202	0.145688	-0.348619	-0.00924532	-0.398401	0.164171	0.0383693	-0.0105515	0.0553688	-0.186286	0.0832143	-0.0266222	0.128791	-0.206026	0.329048	-0.000178609	0.0531924	0.0169802	-0.35889	-0.688637	-0.627355	-0.35324	0.222101	-0.136988	0.0800647	0.0258316	0.395898	0.0272408	0.0520419	-0.0097628	0.120059	0.0957266	-0.0619028	-0.0325578	-0.218532	0.0267571	0.0152497	-0.526001	0.186039	-0.168578	-0.220555	0.123118	-0.126191	0.0199694	0.0523531	0.142439	-0.367608	0.0652735	-0.0467445	-0.246506	0.0475668	-0.0405759	0.179683	-0.147384	0.118636	-0.0499085	-0.0249249	-0.00857276	-0.180554	0.205287	0.220618	-0.100467	-0.217737	-0.15479	-0.0702334	0.147975	0.042955	0.329078	-0.20645	-0.114923	0.115916	-0.0567643	0.044108	0.125665	0.0406724	-0.00656396	0.153349	-0.171182	-0.134834	-0.0016778	-0.200208	-0.0955457	0.279539	-0.291294	-0.508072	0.0185869	0.00357169	0.159693	0.110994	0.124188	0.0983706	-0.231305	-0.20431	0.0188111	0.0756981	-0.0630509	-0.199324	0.348409	0.044758	-0.0132642	0.332511	-0.143322	0.0817979	0.143067	0.12195	0.347062	0.122963	-0.0979116	0.0915563	-0.0418541	0.147761	0.491607	0.175166	-0.292532	-0.310786	-0.182424	0.0147593	-0.0267718	0.174072	-0.0133445	-0.160656	0.0325032	-0.0167218	0.00745386	0.0290041	-0.0597885	-0.171552	0.0308409	0.0758893	0.140009	0.272699	0.372006	0.151301	0.0191092	0.0946992	0.370297	0.249301	0.03637	0.265809	0.31989	-0.293216	0.12321	0.476009	-0.119586	-0.91257	-0.284832	-0.252039	-0.641477	0.0627234	-0.18364	0.205206	-0.071295	-0.00437856	0.405674	0.228568	-0.551898	-0.232526	-0.599021	-0.414242	-0.0330859	0.244847	0.428379	0.120857	0.0960586	0.101758	0.165407	0.228135	0.148946	0.236019	0.0118781	0.0184747	-0.11801	0.0201762	-0.053302	0.13293	-0.088027	0.141184	-0.849934	0.367127	0.242053	0.0362752	0.283659	-0.205383	0.218875	0.48814	0.0513396	-0.0774429	0.199495	-0.243281	-0.031217	-0.976412	0.0211332
MRPL16	0.378273	0.311564	0.503066	-0.307864	0.521696	0.239532	-0.0556602	0.0542808	-0.0335892	0.0316893	0.0406867	-0.485912	0.0760257	-0.790766	-0.583999	0.644814	-0.0956875	0.241014	-1.36521	0.0667717	-0.641038	-0.571775	-0.483592	0.306341	0.0955144	0.507867	-0.478851	0.56388	0.0149685	-0.31923	-0.10838	-0.163396	-0.38404		-0.935481	-0.0242758	0.524407	0.238503	-0.143851	0.148467	-0.401928	0.11897	0.330784	0.309106	0.275649	0.132522	-1.85087		-0.6821	-0.135252	-0.0200884	-0.0519214	-0.147468	-0.34915	-0.139457	-0.535814	-0.112222	0.0765064	0.124265	-1.60343	0.547557	0.234771	0.327251	0.24832	0.210175	0.0923709	-0.00793119	-0.369921	0.297646	-0.408608	0.0476402	0.0380542	-1.72076	0.186061	-0.552477	-0.0483322	-0.825756	-0.168506	0.199097	-0.144499	0.46204	0.552157	-0.212504	-0.845467	0.416523	0.0592342	0.315747	-0.00077592	-0.140305	-0.375867	-0.699025	0.174885	-0.898386	0.379622	-0.153431	0.46542	-0.0478629	-0.468107	-0.716382	0.616592	0.0122249	0.27171	-0.0283799	-0.565896	-0.585369	-0.0429311	-0.382148	-0.288533	0.194581	0.0605715	0.845196	-0.0442954	-0.224668	0.329006	0.208902	-0.0202679	-0.235958	-0.702197	-0.857679	-0.239833	0.234828	-0.228407	-0.0184588	0.229044	0.178657	0.235201	0.311775	0.432987	-0.74544	-0.62835	0.0331198	-1.13286	0.099364	0.253851	0.0897333	0.469892	0.151688	-0.175509	-0.282332	0.0814289	-0.345226	-0.394384	-0.444362	0.161292	0.415972	0.330248	-0.0509959	-0.145408	-0.170498		0.238664	0.298395	0.0109567	-0.882674	0.143955	0.354508	-0.286067	0.0272436	-1.22224	-0.382411	-0.0235431	-1.39186	-0.324746	-0.51393	-1.06649	0.352962	0.176459	0.327715	-0.0117951	-0.30351	0.0372863	-0.512606	-0.513085	0.169479	-0.291216	0.0882776	0.317507	0.317674	0.115689	-0.285349	-0.00276724	0.0612769	-0.315847	0.0366253	-0.179285	-0.0949267	-0.192031	0.0274484	-1.27775	-0.183977	0.745041	0.150187	-0.196543	-0.31489	-0.114631	-0.0301299	-0.372869	-0.350413	-0.213077	-0.268299	-0.0316807	0.0422715	-0.341081	-0.153326	0.248715	-0.261554	0.287584	0.749908	-0.251723	-0.426027	-0.185572	0.345747	0.0390886	-0.0202824	0.0544674	-0.288499	-0.325322	-0.347252	0.343478	0.160129	0.495309	0.373296	-0.0652527	0.0130656	0.292897	0.373238	0.0286452	-0.107187	-0.0428675	-0.120392	-0.035504	0.110754	-0.106761	0.173128	-0.0265668	0.00491913	-0.203269	-0.620047	-0.0486988	-0.343147	-0.264418	-0.500313	-0.409558	-0.265354	-0.0978772	0.264343	-0.401784	-0.00797702	0.101395	0.119487	-0.780294	-0.0520217	-0.0256904	0.083419	-0.133865	0.111365	-0.76217	0.0932443	-0.523599	0.0929281	0.268384	-0.189581	0.253962	0.0940154	0.129468	0.153945	-0.293487	0.112149	-0.149026	0.374964	-0.145107	-0.134436	0.126998	0.190687	-0.375227	0.140181	-0.0309755	0.119018	-0.605267	0.573453	0.749751	0.0719659	0.480091	0.193573	-0.0259968	0.0533457	-0.0398171	-0.275579	-0.0206633	-0.452308	-0.283237	-0.134933	-0.0612493	-0.150228	0.389025	0.0875553	0.0558023	0.00127762	-0.317327	0.428489	0.182194	-0.00130851	-0.0795024	-0.237502	-0.0651903	0.602631	-0.291019	-0.233042	-0.0473201	-0.28789	0.0496136	-0.648823	-0.590167	-0.179576	-0.149161	0.301993	0.153294	0.107857	0.197812	-0.516515	-0.0211953	-1.36221	0.200522	0.10297	0.0318368	0.0627407	0.0901605	0.0718546	-0.141004	-0.457822	-0.0812845	-0.84204	0.221164	-0.194108	-0.336063	0.0777232	0.181334	0.0343221	-0.037624	-0.401181	0.260883	-0.539348	-0.420623	0.179755	-0.719556	0.113141	0.0729014	0.737026	-0.469189	-0.164665	0.723858	0.456249	-0.223404	-0.420065	-0.584577	-0.179048	-0.658299	-0.11521	0.441271	-0.0826693	0.100626	-0.283168	-0.27968	0.322265	0.0383184	0.411411	0.600329	-0.22917	-0.987213	0.598221	0.230371	-0.148528	-0.0612519	0.526616	0.254838	0.0455763	0.0562029	0.198083	-0.207965	0.201737	0.67208	0.0609103	0.113261	0.24858	-0.385143	0.405337	0.0306283	-0.465485	-0.0393312	-0.601063	0.233856	-0.227494	-0.760966	-0.368865		0.430281	-0.396361	0.452888	0.0773062	0.671639	-0.0551362	0.14817	0.173412	0.173979	-0.645809	-0.157473	-1.13305	-0.492937	0.150289	0.173737	0.41033	0.526955	0.464004	-0.478635	-0.519754	0.313532	-0.296805	0.122884	0.59003	0.0820842	-0.271441	-0.188962	-0.185921	0.0682153	-1.10765	0.0624652	0.105104	-0.173521	0.139812	-0.627079	-1.01321	0.0050781	-0.0572576	-0.315366	0.45687	-0.517994	-0.0491614	0.031282	0.0433371
MRPL17	1.7695	0.0651306	0.514072	0.460635	0.172366	0.0501481	0.0257388	-0.44467	0.13114	-0.605625	0.480772	-0.843192	-0.0660005	0.0106806	-0.325025	0.358902	-0.280321	-0.00593454	0.0513363	-0.321634	-0.0568746	-0.631859	-0.637145	-1.09258	-0.118584	-0.531314	-0.701977	-0.054759	0.0399027	0.0849099	0.369461	-0.252257	0.624128		0.88068	-0.511154	0.0643996	0.730051	-0.255407	-0.215152	-0.488487	-0.0575765	0.884172	1.07707	0.688617	0.188597	0.188616	0.343287	-0.448595	-0.27312	-0.564751	-0.662992	-0.458254	-0.691923	-1.16837	-0.461755	0.333947	-0.122958	-0.313111	-0.0371827	0.104969	-0.381835	0.740299	0.61093	0.126601	-0.446854	0.457158	0.935228	0.108273	-0.00377414	0.530761	0.364489		0.473288	0.410917	1.11852	0.665601	-0.557188	1.15527	1.03327	0.965236	-0.217552	-0.180768	-0.9932	0.235821	-0.0515189	0.274607	0.0669145	-0.0150723	0.092032	-0.555099	-0.487789	-1.07116	-0.104519	-0.249523	0.0366167	-0.290201	-0.0723345	-0.687634	-0.188211	0.481036	-0.780832	-0.0976422	-0.605906	-0.00192905	0.133667	-0.368466	-0.616907	0.158074	-0.116762	0.201831	0.0291508	-0.0314158	0.0777509	0.211266	0.177999	-1.50021	-0.419148	-1.11604	0.198534	0.22932	-0.485005	-0.216065	-0.28264	0.236546	0.257396	0.0695825	0.260057	-0.354377	0.212989	-0.088642	-0.747238	-0.198098	-0.330587	0.100033	0.141454	0.269979	0.0229902	0.0283133	0.570632	0.266002	-0.324724	-1.17634	0.457029	-0.849424	0.707514	0.609407	0.204328	0.11067	-0.735566	0.571457	0.103696	-0.608782	-0.311189	0.137281	-0.485546	-0.249048	-0.492607	-0.786666	-0.479198	0.0317844	-0.834057	-0.417918	-0.569468	-1.06197	0.439564	0.170462	0.592486	0.0770481	0.236059	0.371987	-0.635441	0.0420321	-0.0760136	-0.120678	0.161945	-0.0817047	-0.162668	0.0310168	-0.142824	0.314765	-0.0170186	0.0635529	-0.650353	0.460135	1.03948	0.172414	-0.60863	-0.11478	-0.102953	-0.624372	-0.763813	-0.0693195	-0.149616	2.90118	0.341091	-0.517925	-0.430809	-0.461436	0.136066	0.366967	0.586582	-0.168059	-0.107264	-0.330528	-2.74552	0.702766	-3.87992	-0.0128234	-1.95162	-1.1543	0.433598	-0.0425033	0.53134	0.534193	0.592919	-0.405613	-2.42793	0.869269	-0.67568	1.0134	-1.17333	1.12931	0.521785	0.981722	0.741959	-2.81451	0.974024	0.296593	0.941201	0.892632	0.759725	0.106169	0.952758	-0.245073	1.09745	-0.0226277	0.527025	0.226078	-1.82685	0.0922718	-0.205588	0.385142	0.66059	1.11587	-0.200276	-0.0579296	0.587958	0.48738	1.4696	0.675381	1.21967	0.379565	-0.0309775	-1.66838	0.197624	1.27543	1.7654	0.475724	-0.66014	-1.06951	-1.94114	2.1126	-0.976338	-0.112009	-0.88351	-0.363706	-0.641134	-0.54559	0.0270421	0.257846	-0.831995	-0.313181	-0.246756	-0.853583	-0.814808	-1.41991	0.3462	-1.74966	-0.48511	-0.537415	0.0384635	-1.68975	0.220758	-0.710941	-0.630836	-1.42676	0.370034	1.59793	-0.326537	0.630643	-0.244209	0.538201	0.179051	0.561536	0.0124651	0.550501	-0.779322	-1.29101	0.56508	0.372731	-0.0483007	-0.534395	-0.0419288	0.0470296	-0.731888	-0.451863	-0.942026	0.252715	0.189816	0.286874	-0.272345	0.254227	-1.12569	-0.0461434	0.146727	1.80753	0.452594	0.143132	-0.320198	-0.48838	-1.12016	0.202569	0.46464	0.640724	-0.554542	-1.09463	-0.441955	-0.978283	-0.624607	-0.140491	0.964489	0.37088	-0.630974	-0.0396939	0.365771	-0.233428	0.473768	0.551221	-2.70163	-2.27177	-0.117757	0.151802	0.427361	0.357704	0.485804	0.790641	0.867112	0.10811	0.55647	0.597269	0.600676	0.0923211	0.0776602	0.232608	-0.324975	-0.104784	-0.0706511	0.583452	-1.16749	0.140065	-0.744432	-1.97331	-0.712853	-1.3827	-1.46992	-1.83692	-1.98135	-0.402337	-0.198538	0.980981	0.711962	0.145533	0.544512	0.462972	0.514769	-0.342543	-1.82919	-0.424385	0.184104	0.977691	0.526602	-0.0190409	-1.03905	0.0266782	-0.0488393	-0.828392	-0.483985	-0.162583	-0.513728	0.353015	-0.264705	0.617729	0.500063	0.153613	-0.0804866	-0.443977	0.216958	0.13476	-0.659724	0.545826	-0.23373	1.01604	1.78172	-0.105551	-0.880809	-0.406051	0.443058	-0.352212	0.45266	-0.854506	0.743648	-0.842477	0.493276	-0.906644	-1.36551	-1.23197	-1.27269	0.664665	-0.541582	-0.55416	0.613613	-1.29733	0.762253	-0.613841	-1.46998	0.044801	0.518641	0.110021	0.660816	-0.637555	-1.18017	1.44104	0.914183	0.470281	-0.839185	-2.33877		1.86731
MRPL18	-0.0342566	-0.000561783	0.371767	0.644735	0.264424	-0.411472	0.22306	-0.561721	0.370194	0.111979	0.0759011	-0.181263	-0.103368	0.012375	-0.288419	-0.344518	-0.719483	-0.183137	-0.0278582	0.200588	-3.44099e-05	0.205711	0.633213	-0.238689	0.398656	0.0797443	-0.257875	-0.108749	-0.198462	-0.0232215	-0.0343795	-0.346478	-0.0126831	-0.451645	-0.264616	0.147795	0.132548	0.454137	-0.350455	-0.320488	-0.352478	0.207049	0.391316	0.448043	0.18137	0.0729867	0.46376	0.131444	-0.0560156	-0.0914084	-0.193695	-0.701263	-0.168785	-0.555104	0.0754159	-0.191792	0.0109464	0.291535	0.0543587	-0.400641	0.198472	0.42253	0.107	-0.145899	0.161106	-0.160808	0.0250291	-0.482341	0.382151	0.0826288	-0.00922174	0.120412	-0.565348	0.154098	0.18037	-0.18668	-0.169089	-0.6145	0.0885887	0.0443251	-0.339555	0.310426	0.0298672	-0.215521	0.106129	-0.333282	-0.042802	0.0679118	0.386284	0.189365	0.175828	-0.430474	-0.190399	0.020028	-0.22892	0.439482	0.545704	0.0380759	-0.056274	0.190058	0.376766	0.34471	0.0445538	-0.184634	-0.0108127	0.179387	-0.253259	-0.652579	-0.0100219	0.114091	0.451079	0.170073	-0.0686007	0.0531741	0.0335114	0.225682	-0.226778	-0.188364	-0.359113	0.144046	0.284973	-0.07643	0.257417	-0.0354123	-0.268723	0.203916	0.160714	0.0523586	-0.190613	-0.108502	-0.251178	-0.235455	0.276138	-0.2228	0.503588	0.230347	0.0962793	0.307617	0.207467	0.00617152	-0.116581	-0.293997	0.0025289	-0.370016	0.185921	0.284074	0.248136	-0.166465	-0.0151939	0.184562	-0.0862981	-0.165325	-0.102346	-0.192914	-0.0958003	0.3428	-0.401939	-0.342458	0.111692	-0.2068	0.479789	-0.015454	-0.0713107	-0.185583	0.134117	0.356029	-0.436763	0.30104	0.278384	0.367255	0.0129997	0.220718	0.11472	0.685061	0.0409257	0.209126	-0.337552	0.225723	0.120972	-0.148507	0.0278595	0.142271	-0.00551668	-0.259438	-0.0533642	-0.26136	-0.228705	-0.0250313	-0.181	0.0522955	0.281719	-0.00335127	0.653216	-0.277413	-0.00365082	0.196552	0.164732	-0.147457	-0.5942	0.037727	-0.174224	-0.391553	-0.18778	0.105123	0.303758	-0.432384	0.114826	0.120593	0.365449	-0.0158397	0.237887	0.80427	0.129924	-0.0764662	0.161138	0.131468	-0.252433	0.0215762	-0.0648589	-0.010313	-0.0224171	0.0713171	0.324518	0.199941	-1.56072	0.0282256	-0.296804	0.178573	-0.211486	-1.85449	-0.344138	0.0688386	0.166106	0.2676	-0.0526361	-0.153661	0.368534	-0.391984	0.164196	-0.150927	0.396737	-0.285251	0.278852	0.139725	0.171401	0.106219	-0.324787	-0.108721	0.225639	-0.0227286	-0.268689	-0.109381	-0.222054	-0.142085	-0.159228	0.340388	0.560571	0.486233	0.424443	0.0782223	0.244217	0.126145	-0.279761	0.595248	-0.131661	-0.0854125	-0.56241	0.0348361	-0.593155	0.363234	-0.801811	-0.0368407	-0.347145	0.337651	-0.0476494	-0.420635	-0.214268	0.568647	-0.00900917	0.126621	-0.137183	-0.50656	0.278146	-1.37074	-0.138654	0.313511	0.636949	0.124484	0.184489	-0.72394	0.0765891	0.209477	0.297682	-0.0374535	0.308087	0.0308264	0.0411087	-0.080284	-0.0555848	-0.173614	0.0274135	0.109549	-0.0404298	-0.0230342	-0.0847173	0.166951	0.0101168	0.000842639	0.113791	0.110301	-0.0986563	-0.122917	-0.0781486	-0.0822323	-0.339232	0.246816	0.116839	0.348324	0.136319	0.00311777	-0.0974004	0.238319	-0.0602061	-0.221836	-0.293249	0.25455	0.123621	0.0708355	-0.141489	0.355487	-0.278974	-0.381592	-0.0582265	-0.0569588	-0.0231909	-0.0105832	0.0976498	0.0119338	0.0323259	-0.0432977	-0.179111	0.179046	0.0178202	-0.128365	0.264363	-0.435363	-0.305304	-0.280143	0.0683002	0.072265	-0.106996	0.276036	0.281611	-0.393614	0.0654384	0.184588	0.725172	0.588188	0.462504	-0.309258	-0.156426	-0.229501	0.267222	-0.0822694	0.0610979	-0.187989	0.333636	-0.0992565	0.214078	-0.0778753	0.608054	0.388528	-0.180936	-0.0124347	-0.953379	0.100295	0.17024	0.58926	0.181775	-0.208777	-0.0427115	0.318869	0.245506	0.493793	-0.103483	0.0272606	0.0848945	-0.00442963	-0.25964	-0.0553656	0.925705	0.789939	0.124383	0.30144	-0.811016	0.428897	0.182888	0.562109	0.2258	0.0384983	-0.387271	-0.370683	0.4203	0.306728	-0.0520993	0.574021	0.080733	-0.574663	-0.226766	0.0692606	-0.381757	-0.519132	-0.290111	-0.0691604	-0.359671	-0.228977	-0.112408	0.0317126	-0.218742	0.0636197	-0.611276	-0.00182423	-0.256045	-0.452818	-0.754229	-0.0417436	-0.325896	-0.498764	0.0556826	-0.390863	0.708191	0.00780728	-0.0443788	-0.218279	0.114704	-0.104066	0.744189	-0.591245	0.107022
MRPL19	0.140115	-0.252838	0.197989	0.583847	-0.0777867	0.102468	-0.230084	0.208226	0.351283	-0.101145	0.396976	-0.0218059	0.0138525	0.12872	-0.31	0.260359	-0.116984	-0.188088	-0.350158	0.224595	-0.112117	0.105879	-0.367717	-0.236046	-0.0418749	-0.117282	-0.1359	0.248567	0.0602343	-0.0502195	0.305853	0.00124008	-0.0341106	-0.395069	0.106293	-0.166929	0.434187	0.473722	0.00867764	0.225184	-0.473871	0.124592	0.430185	0.334397	0.163473	-0.0718183	0.0372153	0.184494	-0.219824	-0.255855	-0.312839	-0.15048	-0.182734	-0.292313	-0.212358	-0.0736911	0.407801	-0.139927	0.417053	-0.156474	0.32094	0.377319	0.138781	-0.052094	0.166738	0.133487	-0.16293	0.511726	0.0545389	-0.122126	0.221158	0.259959	-0.103452	0.321937	0.494908	0.139997	0.421023	-0.194275	0.106731	0.0170423	0.0464139	-0.272946	-0.150636	-0.204658	-0.223642	-0.183366	-0.152577	0.213995	0.0670145	-0.433002	-0.148586	-0.0986073	-0.153178	-0.179145	0.0937461	0.267058	0.242198	0.304057	-0.421191	-0.0676698	0.160543	0.236119	0.714519	-0.710463	-0.145068	-0.115471	-0.233752	-0.141181	0.368399	0.138302	0.759875	0.368475	0.399983	0.00284511	0.397528	0.445289	-0.557267	-0.260932	-0.237359	0.0719592	0.638667	0.136831	0.47912	0.0417241	0.763082	-0.00728329	-0.277223	0.0320194	0.379392	-0.343299	0.0928912	0.396518	-0.12495	-0.188392	-0.30561	-0.0902169	0.0254056	0.124308	0.313086	0.587669	-0.189286	-0.0724315	-0.604568	-0.22607	-0.341564	0.0692863	0.120533	-0.0382135	0.532086	0.236333	-0.303576	0.410655	0.157775	0.169083	0.217679	-0.339093	0.133711	0.431458	-0.117537	-0.184237	0.202115	-0.340022	-0.0869257	-0.363245	0.0919633	0.521241	-0.887314	0.0632656	-0.338557	-0.0730129	0.0703566	-0.066232	0.144974	0.402587	-0.261041	0.567081	0.491827	0.266044	0.499084	-0.0100856	0.476001	0.264991	0.0105777	0.0585406	0.26291	0.794574	0.310648	-0.111966	-0.255075	-0.622281	-0.209133	0.0396916	-0.0210125	-0.398267	-0.344809	0.0835126	-0.15557	-0.169143	-0.237491	-0.0234171	0.401065	-0.788046	-0.16353	-0.0707523	0.444065	0.250681	0.321427	0.179437	0.35968	0.144528	0.20926	0.485159	0.388414	0.271875	0.166173	0.192122	0.0138392	0.547999	-0.322523	-0.115224	0.174624	0.247147	0.3125	0.0973316	0.0353028	0.160276	0.251354	-0.0663825	-0.203946	-0.300457	-0.133432	-0.117825	0.142804	0.156237	-0.206528	-0.389293	-0.249893	-0.7057	-0.191615	-0.519451	-0.330005	-0.0403004	-0.146211	0.115053	-0.249915	-0.256875	-0.165427	-0.217729	-0.551331	-0.414213	-0.597246	-0.186299	-0.40351	-0.403195	-0.279595	-0.361044	0.135864	-0.0239669	-0.039704	-0.143844	-0.17811	0.218789	-0.290515	-0.0312489	0.300634	-0.0861762	0.0842704	-0.111643	0.212432	0.085424	0.00846453	-0.121775	0.112492	0.279552	0.207328	0.338895	0.446599	0.053922	0.147016	0.347171	0.197921	0.11235	0.0677845	0.25609	0.083114	0.0626007	0.633243	-0.0124759	0.0757652	0.0203589	-0.0124155	0.116827	0.0450738	0.0877583	0.132015	0.249417	0.221953	-0.179369	-0.265865	0.0442303	-0.11162	0.0406888	-0.185639	0.0777432	0.0553054	0.183754	-0.269113	-0.107663	-0.0785951	-0.161311	-0.159036	-0.0443246	-0.10516	-0.0330859	0.247671	0.0180493	0.00730533	0.15523	-0.0354031	0.00419712	0.174221	-0.179075	0.0511973	-0.0834984	0.0950397	0.00804012	0.308422	0.0700718	-0.122272	0.300709	-0.234103	-0.219077	0.00732234	-0.310773	-0.141791	0.150485	0.20939	0.086383	0.00219704	-0.113337	-0.0523609	-0.17023	-0.347373	-0.0346416	0.446649	0.233533	0.167	0.168464	-0.184084	-0.135718	-0.159835	0.419603	0.126767	-0.135162	-0.14973	0.137614	0.0765616	0.171143	0.37916	-0.083934	0.00844735	-0.0516599	-0.0187219	0.0579258	0.040198	-0.0839934	0.0895435	-0.162744	-0.119866	-0.17431	0.161818	0.532817	-0.180336	0.257267	0.0903024	0.119411	-0.115587	0.0120759	0.127581	0.0210124	-0.00167045	-0.0669982	0.465816	0.171389	0.0567732	-0.260962	0.0664227	-0.319913	-0.0529313	-0.00241294	0.814825	0.352361	-0.153825	0.0516361	-0.435781	0.0437356	-0.196184	-0.0777029	0.0181647	-0.15801	0.0433131	0.230681	-0.0622533	-0.0582585	0.0039582	-0.147318	0.147514	0.0751631	0.126269	-0.0223405	-0.0257485	0.400338	0.157566	-0.331629	0.3791	0.219646	-0.0691206	-0.415083	0.110677	0.655243	0.304126	0.226296	0.261698	0.473884	-0.638856	0.454832	0.283538	0.261884	0.793442	-0.0487092	0.371997	0.695359	0.356258	0.394105	0.844575	0.361689	0.153678	-0.20431	0.459894
MRPL2	-0.00736835	-0.0161384	0.601061	0.0519802	0.159153	0.15904	-0.1094	-0.266356	0.137262	-0.111934	0.264837	-0.658352	0.149139	-0.10082	-0.406213	0.18774	-0.270475	0.0562997	-1.23144	-0.111586	-0.286801	0.171305	-0.0278181	0.380458	-0.00575888	0.254877	-0.981759	-0.0463897	-0.427521	-0.0720034	-0.0313011	-0.136826	-0.344245	-0.356221	0.0261247	-0.132166	0.478516	0.0718032	0.132611	0.0616108	-0.779974	0.270685	0.171399	0.178296	0.451421	0.522284	-0.394393	-1.24154	-0.286647	-0.227385	-0.595579	-0.190648	0.10778	0.0663155	-0.473268	-0.419112	-0.00378376	0.263868	0.0889016	-0.908796	0.244642	0.164706	0.073023	0.0813633	-0.241655	0.00396991	0.166937	0.112551	0.136637	-0.582983	-0.103627	0.170442	-0.160531	0.201092	-0.530289	0.320922	-0.0935044	0.13766	-0.0536875	-0.120756	0.18853	0.304723	-0.19041	-0.377009	0.685197	0.00441204	0.508198	-0.158181	-0.279853	-0.409769	-0.638078	-0.46215	-0.474291	0.254069	-0.105007	0.0271068	-0.103772	-0.012792	-0.203699	0.142389	0.184066	0.179447	-0.114664	-0.463094	-0.184038	0.170267	-0.54932	-0.282497	-0.0623349	0.0626839	0.0759185	0.166128	-0.192636	-0.211165	0.230098	0.12689	-0.167719	-0.484825	-0.114119	-0.0399506	0.24702	-0.0406748	0.0211318	0.265618	0.251669	-0.0406689	-0.0835307	0.201102	-0.107545	-0.34322	-0.281426	-0.409216	0.0173935	0.0726051	0.177935	0.174027	0.0171689	-0.144388	-0.205554	0.0980983	-0.289183	-0.208175	0.0359086	0.402748	0.48648	0.397494	-0.0563138	0.109464	-0.14984	0.229601	-0.203311	0.0179602	0.258684	0.0642704	0.238743	0.106868	-0.518912	-0.0671341	-0.62254	-0.176076	0.383629	-0.144699	-0.386994	-0.141311	-0.470182	0.281818	-0.0334399	-0.146585	-0.103272	-0.271555	-0.0396824	-0.0173267	0.011727	0.193937	-0.208406	0.19933	0.0383901	0.11068	0.216531	0.0830979	0.0047762	0.0583931	-0.124161	-0.260792	0.133524	0.262869	0.23202	-0.150321	-0.653495	-0.601816	0.0374922	0.508978	0.12894	-0.0195944	-0.0366511	-0.0368566	-0.268186	-0.458697	-0.197692	-0.0386555	0.213671	0.146864	-0.244201	-0.0654299	-0.219446	-0.018108	0.181329	-0.0322767	-0.0905959	-0.212985	-0.118197	0.0351972	-0.18135	-0.0328208	-0.0738377	-0.108917	-0.469777	0.124376	-0.394627	-0.651963	-0.153739	0.0445767	0.145637	-0.199156	0.382966	0.161264	0.284775	0.222762	-0.408971	0.161069	0.214298	-0.197721	0.402962	0.669472	-0.0546515	-0.491905	-0.210123	0.0586204	0.488077	-0.393774	0.243602	-0.194207	0.194216	0.334184	0.124302	-0.10034	0.00264415	0.184157	-0.371043	0.126331	-0.158479	0.1727	0.0212111	0.0580583	-0.322751	0.288754	0.46359	0.238155	-0.0116833	-0.105007	-0.152877	-0.225554	-0.0488238	0.267666	0.235885	-0.176659	-0.176341	-0.370719	-0.23936	0.32531	-0.584626	-0.132896	-0.181897	-0.0312544	-0.180071	-0.472022	-0.417883	-0.183929	-0.293237	-0.063664	-0.672751	-0.160066	-0.0477671	0.0992188	-0.371529	0.0387173	-0.731264	0.181979	0.327141	0.128634	0.254456	0.0842794	0.103777	0.143528	0.211618	0.241757	-0.080688	-0.136035	-0.149594	0.0884502	-0.373673	0.0998812	-0.0452247	-0.108962	-0.0381861	-0.508718	-0.174256	-0.140116	-0.192251	-0.243644	0.220458	-0.514654	0.236337	-0.373794	-0.048597	0.0151984	0.157161	0.415592	0.252056	-0.10197	-0.118293	-0.691469	-0.0401373	0.260467	0.195939	0.369632	-0.0744603	0.119412	-0.134015	-0.529066	0.00246434	-0.333773	0.132192	-0.511005	-0.579248	-0.0582214	0.0631933	0.041919	-0.0973179	-0.151238	-0.170475	-0.108195	-0.201088	-0.302225	0.0136014	-0.147969	0.0349647	0.438504	-0.23843	-0.383169	0.12155	0.404075	0.252216	0.0776558	-0.0300251	0.158739	0.0236392	-0.0144926	0.582035	0.0600424	0.0645266	0.369587	0.201759	-0.124475	0.118019	0.0881438	-0.17411	0.0684587	0.254801	-0.071539	0.168165	-0.218107	-0.0102363	0.299845	0.258195	-0.0438156	0.0243832	0.604427	0.341993	-0.45575	0.0499064	-0.0852298	-0.0778306	0.506623	0.229123	0.0737667	-0.0677885	0.0278938	-0.177042	-0.140474	0.365195	0.254687	-0.353656	-0.163358	-1.00718	0.10043	-0.52551	0.301552	-0.0352613	0.0405741	-0.318876	-0.551708	0.0429603	0.0614594	-0.428246	-0.436033	-0.05794	-0.64084	-0.527011	0.369146	0.291751	-0.374859	0.116792	-0.291479	-0.120752	0.451715	0.0299082	0.127414	0.151067	0.670311	0.278975	0.274287	-0.013611	0.15859	-0.707627	0.458287	0.421973	0.350354	0.117681	-0.067552	-0.228785	0.0892857	-0.465817	-0.0729884	-0.00870254	0.0259509	-0.0573659	0.0458629	-0.379395
MRPL20	0.232038	0.149609	0.430641	0.18994	0.164877	0.00866083	-0.0734962	-0.24239	-0.316104	0.0731534	0.400797	-0.138509	0.289457	-0.11026	-0.0350749	0.123322	-0.0338073	-0.242382	-0.973923	-1.13283	-0.0497569	0.217638	-0.313206	0.0675533	0.236088	-0.0235306	-0.232832	0.246977	-0.130109	-0.273289	0.0496207	-0.135615	0.00840283	-0.123583	-0.108053	-0.208384	0.281339	0.431571	-0.477606	-0.00723665	-0.616943	-0.21777	0.212172	0.514293	0.187929	0.15399	-0.220412	-0.449197	0.289516	-0.0614367	-0.0746154	0.0691956	0.198009	-0.234421	-0.440457	-0.20756	0.12694	0.0668869	0.222558	-0.974615	0.352491	0.131755	0.030063	0.224177	-0.0702883	0.00610005	0.0449787	0.405467	-0.118748	-0.350723	-0.284092	-0.587009	-1.4054	0.239821	-0.0275027	-0.299507	-0.669713	-0.446589	0.100171	0.203752	-0.320057	-0.0452693	0.260715	-0.408987	0.0924105	-0.692535	0.0695637	0.153789	0.142909	-0.125528	-0.0686995	-0.148012	-0.299722	0.170579	0.0887299	0.548033	0.5152	0.117014	0.0347003	0.248537	-0.223406	0.0567627	0.151718	-0.260853	-0.0565656	0.201099	-0.720747	-0.37992	0.606271	0.259281	0.000691482	0.0482935	-0.151257	0.332612	-0.43475	0.102561	-0.308366	0.0527149	-0.13454	-0.192699	0.152698	-0.220089	0.29238	-0.186918	-0.0572328	0.0893859	0.0295589	0.117672	-0.0992308	0.210279	-0.228674	-0.724562	0.00361453	0.206352	0.258565	0.0853652	0.0499016	-0.288101	-0.359491	0.232377	-0.159205	-0.52706	-0.0825141	4.54128e-05	0.221922	0.381835	0.66084	0.340567	-0.18699	0.323727	-0.170941	0.0632682	0.592077	-0.203061	-0.113479	0.459991	-0.416036	0.00756641	0.197681	-0.281172	-0.10975	-0.295775	-0.62145	-0.126102	-0.0709195	0.287605	-0.489888	-0.0488619	0.441396	0.132838	0.325811	0.363364	0.0441427	0.29376	-0.250838	0.0317364	-0.24149	0.173815	-0.272448	0.200281	0.0897394	-0.205752	0.171881	-0.439454	-0.0541232	0.211083	-0.352072	0.186383	-0.668974	-0.313209	0.376685	0.352039	-0.0972554	-0.202667	0.214056	0.0194153	-0.683154	-0.495293	0.290349	0.105641	-0.196897	0.673061	0.040132	0.332835	-0.714352	-0.167831	-0.73984	-0.851172	-0.975837	-1.18783	0.676043	0.0589423	0.0511341	0.279626	0.328308	-0.543681	-0.583371	0.22388	0.242899	0.163241	-0.0630845	0.0707981	0.00961996	0.33879	-0.0257377	-0.0196842	0.242094	-0.391216	-0.481196	-0.142366	-0.168389	-0.136282	0.31857	0.131021	0.277743	0.424772	-0.58793	-0.36765	0.135599	-0.0520668	-0.197164	-0.663322	-0.0355195	0.345094	-0.147098	-0.27507	0.353135	0.237093	0.40829	0.207043	-0.473276	0.117297	0.177863	-0.420386	-1.2195	0.467516	0.0135753	0.479304	0.027253	-0.258636	-0.679109	-0.742343	0.0660344	-0.701829	-0.187399	-0.0979342	0.177203	0.309121	-0.338934	-0.784152	0.722695	0.00926982	-0.360451	-0.44685	-0.122486	0.155222	0.185094	-0.61424	-0.286442	-0.815641	-1.46168	0.397594	-0.0469794	-0.440997	-0.242708	-0.0108101	-0.337971	0.802286	0.298699	-0.206146	-0.469796	0.431552	-0.0227799	-0.296328	0.322836	0.356517	0.519974	0.220778	-0.134499	0.145685	0.291646	0.408914	0.0902712	0.143416	0.0525687	-0.802992	-0.079574	-0.026601	0.0173336	-0.0973281	-0.108402	-1.55489	0.0368648	0.132765	-0.819977	0.226852	-0.371594	0.000771449	0.234137	-0.328632	-0.3662	-0.971258	-0.381303	0.524173	0.434327	-0.664558	0.408172	-0.0819991	0.016293	-0.18078	0.780327	-0.11217	0.256046	-0.177863	0.31464	-0.458093	-0.105584	0.0988754	0.101828	-0.752992	-0.2816	-0.0385908	-0.314036	0.319899	-0.688869	-0.175312	-0.557568	0.33164	0.465837	-0.0797974	-0.215801	0.692051	0.12858	0.918879	0.0540436	0.0618218	-0.0346734	0.0707397	-0.267492	0.23126	0.939623	0.534731	0.802621	-0.31051	0.000780636	0.300007	-1.3119	0.387135	-0.212069	0.786985	-0.131758	-0.0256673	-0.395551	0.3217	-0.331101	-0.911241	-0.251069	-0.300601	-0.283607	0.606827	-0.127836	-0.296734	1.14237	0.0235579	0.0315716	-0.05627	0.210501	0.440567	0.129703	0.254834	0.320396	0.198455	0.00835677	0.250532	-0.552277	0.48408	0.87194	0.722314	0.348583	0.225193	-0.487652	-0.262755	0.423851	0.357017	-1.40474	-0.998113	-0.263466	-0.291665	-0.305785	0.556789	0.202463	0.434014	-0.0394241	-0.418411	0.0496228	0.0278227	0.513601	0.192864	0.132142	0.757591	-0.128075	0.312153	0.0236317	-0.344303	-0.568063	0.0878679	0.0719564	0.0245626	0.263427	-0.399074	-0.320924	-0.148359	-0.391124	-0.396585	-0.637675	-0.151298	-0.668396	-0.383943	-0.278294
MRPL21	0.159166	0.0293565	0.474931	0.447753	-0.0247769	-0.0874457	-0.0279152	-0.172575	-0.279639	-0.058968	0.677671	-0.0911239	0.306806	0.0204624	-0.466615	-0.0567994	-0.0032946	-0.179517	-0.75323	0.0331379	-0.245318	0.142982	-0.295265	0.125225	0.184119	0.138855	-0.51452	0.308693	0.113995	-0.143288	0.356946	-0.0859968	-0.0693475	-0.0305434	0.365552	-0.173323	0.795347	0.382551	0.0326969	-0.362963	-0.483674	0.128462	-0.163738	-0.0846157	-0.0848123	0.0509725	-0.00847566	-0.255557	-0.00326234	0.20964	0.128283	-0.172371	0.155111	-0.837349	-0.309404	-0.365037	0.0856636	0.091654	0.282346	-0.703991	0.278095	0.281537	0.234409	0.0291885	-0.181492	0.26341	-0.0785028	0.171938	-0.0142949	-0.533768	0.137658	0.167528	-0.677483	0.0299591	0.176771	-0.419657	-0.0493489	-0.00885492	0.426426	0.144463	0.139357	0.17846	0.169447	0.110085	-0.0344753	-0.201435	0.2438	0.480945	0.063445	-0.185801	-0.632573	-0.207708	-0.743864	0.356959	-0.307465	-0.113611	0.322383	0.152057	-0.325537	0.403111	0.218038	0.256015	0.277075	-0.286013	0.067132	0.411449	-0.252287	-0.226729	-0.0836073	0.314764	0.58456	0.33068	0.305748	0.048035	-0.0487997	0.206276	-0.23395	0.014336	-0.428917	-0.154133	-0.542232	-0.164765	0.404531	0.353877	0.440475	-0.269169	-0.360491	0.569993	0.091581	-0.588416	-0.0683301	-0.434127	-0.0959668	0.584327	0.235647	0.472422	0.461411	0.135123	0.415934	-0.0162718	-0.474934	0.168704	0.180899	0.201843	-0.263339	-0.355678	0.220214	-0.984295	0.400405	0.247078	-0.0416157	-0.185854	0.254338	0.0549142	0.300876	-0.472397	-0.922444	0.318139	-0.397574	0.0045864	0.364636	-0.00363086	-0.291164	-0.26598	-0.314486	0.0308383	-0.335169	-0.0290504	0.269317	-0.0980372	-0.159623	0.384833	-0.330487	0.147713	-0.445481	-0.781264	-0.106849	-0.155177	0.0757736	0.434496	0.337403	0.175524	0.22773	-0.371791	0.0780778	0.57179	0.197581	0.192685	-0.00657403	-0.103031	-0.865121	0.00236186	-0.00517403	-0.267885	-0.461584	0.130506	-0.477177	-0.342555	-0.318818	-0.360709	-0.000996518	-0.711427	-0.0597322	-0.103804	-0.258814	-0.0262489	0.0488232	-0.394519	-0.161518	-0.0916515	-0.0156721	-0.446196	0.269052	0.188835	0.409772	-0.0201068	-0.372602	0.18746	-0.264367	-0.00130084	-0.113799	0.385117	-0.370034	0.1274	0.601701	0.274876	0.561533	0.187984	0.16225	0.376264	-0.0336264	-0.008956	-0.0294307	0.177449	0.113522	-0.090848	-0.581457	-0.424596	-0.344799	-0.66458	-0.230423	0.243152	0.243034	0.331735	-0.553561	0.00955708	0.295859	-0.049558	0.0252983	-0.323205	-0.199976	0.0649971	-0.130866	-0.0625049	-0.821396	-0.299161	-0.166121	-0.283098	-0.440793	-0.0672762	0.0451768	-0.124552	0.0409783	0.0283755	-0.130651	-0.0898831	0.128369	-0.115067	0.547709	0.231979	-0.215728	0.529754	0.204368	0.300894	0.477479	0.4288	0.500647	0.343594	-0.118159	0.0420298	-0.0151062	0.348828	-0.0390881	0.444173	0.420981	0.208043	-0.023144	0.132774	0.00389609	-0.0754062	0.217646	0.409288	0.207199	0.151038	0.358701	0.147881	0.0331555	-0.185353	-0.301338	0.310715	-0.0253052	0.300027	-0.0875919	-0.175282	0.201175	0.0775484	-0.604407	0.0429291	-0.0686362	-0.0895655	-0.0855895	-0.0959882	-0.10807	-0.11059	-0.0564516	-0.307799	0.012496	0.0570142	-0.312039	-0.452675	0.304593	0.140187	0.173911	0.104786	0.0599631	-0.148835	0.109646	0.127775	-0.27935	-0.17074	-0.20213	-0.304306	0.184781	-0.0287125	-0.0926653	0.267439	-0.0214791	0.223071	0.147239	1.01879	-0.399415	0.361863	0.0827275	-0.204642	0.0334006	-0.0760522	-0.113272	0.228904	-0.0275584	-0.0514879	-0.195078	0.0447298	0.402686	-0.276724	0.195219	0.44277	0.0507184	0.0730518	0.375437	-0.224291	-0.352532	-0.0107168	0.122224	-0.144518	0.180845	0.060563	0.217247	0.0235246	-0.0619094	-0.182345	0.229161	0.189389	-0.461972	-0.00630245	0.0367685	-0.212124	0.180738	-0.161379	0.58399	-0.183314	0.511448	0.286177	0.272148	-0.137008	0.378724	0.366351	0.354982	-0.0851646	-0.0819313	0.193496	0.896294	0.382568	-0.101193	0.136153	-0.48782	-0.4797	-0.631184	0.0275223	-0.193966	-0.955893	0.905312	0.110716	0.10648	0.192596	-0.041918	0.207854	0.254266	0.641368	-0.351363	-0.292057	-0.924748	-0.0521619	-0.0396071	-0.0243562	-0.264833	-0.0917639	-0.253954	0.243661	-1.28048	-0.180756	0.0674651	0.0629377	0.170962	0.277978	-0.698883	0.697095	0.195623	0.807687	0.297385	-0.204269	0.837035	0.878978	-0.160041	0.000493119	0.977401	-0.0829255	0.159919	-0.426525	-0.582367
MRPL22	0.441513	0.362153	0.324883	0.4649	0.306889	0.0269381	-0.381049	-0.13398	0.0610564	-0.0573495	0.337827	-0.255955	0.105643	0.137018	-0.0313836	0.0555822	-0.0625908	0.0920403	-1.83829	-0.719339	-0.225414	0.0418731	-0.0424624	0.173748	0.383577	0.393647	-0.921491	0.394429	0.0551959	-0.0795598	0.195947	0.514374	-0.494502	-0.565621	0.32258	0.100601	-0.0498623	0.29724	-0.287188	0.0910162	0.247204	0.45628	0.307697	0.233845	-0.323513	0.323405	-0.349092	-1.95375	-0.0904487	-0.452227	0.118528	-0.224596	0.0923422	0.225053	-0.0816785	-0.537706	0.156972	-0.461124	-0.178083	-1.5832	-0.0255012	0.234157	0.270311	0.129478	-0.353199	0.129836	0.128617	0.0804465	-0.125321	-0.721811	0.420365	0.237658	0.314418	-0.351126	-0.175237	-0.318426	-0.351846	-0.274926	0.620952	-0.245085	0.351634	0.0557902	-0.115114	-0.558324	-0.389764	-0.868422	0.60303	-0.0505987	0.430085	-0.442225	-0.244831	-0.211862	-0.295153	0.66982	-0.221051	0.59191	-0.0740437	0.0673373	-0.622818	0.279917	-0.508804	-0.49708	0.340789	0.00990385	0.225614	-0.192402	-0.155866	0.620121	0.176991	0.234703	0.750872	0.283113	-0.111261	0.200254	0.0923158	-0.00878483	-0.796361	-0.220432	-0.502003	-0.134634	-0.0376604	-0.508415	-0.318881	0.221658	-0.143761	-0.117722	0.493737	0.71295	-0.669001	0.124717	0.311232	-0.47486	0.0565227	-0.114511	0.0896632	0.424432	0.020176	-0.0780291	-0.0627926	0.572095	0.0294607	0.0840095	-0.244695	-0.178124	0.307828	-0.0216207	0.350304	-0.0454332	0.548885	-0.0485852	-0.00139512	0.037706	0.0960663	-0.0826274	-0.152236	-0.123106	-0.384605	0.0928215	0.118375	-0.662177	-0.116258	-0.575678	-0.657886	-0.461038	-0.604833	0.532825	-0.144512	0.282836	0.207573	-0.195854	-0.212404	0.0426892	-0.323846	0.323338	0.0644744	0.161689	0.073544	0.0156874	-0.205267	-0.266674	0.157927	0.153447	0.0890707	0.054262	-0.126485	-0.0310071	0.121909	0.0464101	-0.864584	-0.478456	0.430939		1.06272	-0.416185	-0.464586		-0.0860116		-0.27984		-1.09303		0.603424																																																													-0.78585	0.294411	0.0352998	0.306799	0.423193	0.799079	-0.021185		0.155716	-1.45818	0.277497	-0.0442711	0.747905	0.835101	0.518018		-0.442144	-0.110664	0.729491	-0.917511	0.721056	-1.0342	0.000390668	0.14471	-0.168176				0.584058																								-0.114336	0.38287	-0.175031	-0.153386	-0.00385012	-0.232206	0.158969	0.233602	0.0801931	0.258621	0.0631781	0.192924	-0.0815085	-0.807314	0.199843	0.282144	0.0642739	0.147832	0.486857	0.498042	0.164078	0.192976	0.354628	-0.0317947	0.00744509	-0.214032			-0.234246	0.430229	-0.158494	-0.41747	-0.111458	-0.121456		-0.227615	0.480615	0.479355	0.408029	-0.161944		0.40213				-0.0861629		-0.2212	0.471662	0.608613								-0.453995			-0.329472				0.279462		-0.182317	0.239889	0.0850122		0.243062		0.348432	0.00722618	-0.282707																																			-0.198781						1.28349
MRPL23	-0.232805	0.0942111	0.304859	0.68283	0.479807	-0.199696	-0.304843	0.00884265	0.201369	-0.00262976	0.1286	-0.538799	-0.319459	0.389424	-1.22067	-0.29178	-0.514882	-0.19674	0.0347749	0.0990874	-0.0752274	0.0831845	0.157749	0.405246	-0.0347933	-0.219018	-1.07695	0.433417	-0.2427	0.0856258	0.051438	0.103415	-0.535554	-0.732282	-0.160605	-0.432436	0.0728284	0.365179	0.0509538	-0.0278031	-0.164135	0.200625	-0.38434	0.0226	0.365518	0.210216	-0.250107	-0.681648	0.256344	-0.0731114	0.213607	-0.194493	0.0515191	-0.607823	-0.731802	-0.358277	0.440795	0.205681	0.432365	-1.28404	0.314973	0.481519	0.149124	0.113757	0.0150461	0.0230115	0.0285009	0.403186	0.222302	-0.554687	-0.339222	0.115308	-1.67552	0.0824524	0.273139	0.500304	-0.498611	-0.376599	0.247842	-0.141578	0.663176	-0.0215083	0.287851	-0.709053	0.130823	-0.20658	-0.299486	-0.161768	0.076066	-0.250777	-0.850218	-0.351133	-0.469179	-0.706324	-0.192227	0.596191	0.153486	0.18029	-0.0989467	-0.915585	0.748932	0.772373	0.225216	-1.13007	0.200307	0.157834	-0.125367	0.192646	-0.00807617	-0.567171	0.570616	0.07581	0.307115	-0.379033	0.640569	0.277721	-0.0754947	-0.348711	-0.211312	0.126025	-0.101039	0.291155	0.637394	0.304302	1.06078	0.0482208	-0.185694	-0.413654	0.633513	-0.343613	0.313261	0.0266086	0.227804	0.0316605	-0.00232834	-0.189746	-0.547317	-0.375402	0.033562	-0.00883577	-0.63229	0.451833	-0.0578829	-0.384686	-0.371041	-0.639164	0.0721198	-1.3958	-0.334893	0.15954	0.56999	0.219858	0.2307	0.0971189	-0.0792928	0.401229	-0.563337	0.454595	-0.520277	-0.291516	-0.153382	0.0669804	-0.0420579	-0.451449	-0.257432	0.19419	-0.526695	-0.0365472	-1.37967	0.0760931	-0.0334253	-0.455596	-0.386359	0.154207	-0.305851	-0.0417809	-0.155485	0.171826	-0.052288	0.418604	0.322204	0.083533	0.101519	-0.771284	0.0647	0.464857	-0.101039	-0.740176	-0.275241	0.188523	-0.981786	-0.209155	0.235238	0.00817754	0.124596	-0.0856758	0.118895	-0.0389678	0.240796	-0.610889	0.262826	-0.798365	0.519894	-0.190247	-0.183469	-0.0947421	-0.433673	0.863705	-0.317398	-0.0375503	-0.0386481	-0.0651301	0.249219	-0.193349	0.121203	0.0785186	-0.767748	0.0861306	-0.498684	-0.100104	-0.0907814	0.117085	-0.0439032	0.187335	-0.130617	-0.184512	0.303492	-0.422111	-0.128577	-0.563851	-0.174247	-0.0801122	-0.0159054	0.0607986	0.0868449	-0.113393	0.239418	-0.0773404	0.302484	0.0870344	0.163078	-0.219754	0.237405	0.307041	0.0430944	0.155748	-0.20061	-0.131054	0.0839439	-0.0695669	0.109285	-0.072	-0.31613	0.231895	-0.722176	0.177099	0.141496	0.159321	0.183584	0.198889	-0.191356	0.00735359	0.0197251	-0.270492	0.217077	0.0576379	-0.630745	-0.103402	-0.384768	-0.180722	-0.0480746	-0.0341988	0.365736	0.0132816	-0.160882	0.149107	0.0356311	0.0166617	-0.181075	0.102625	-0.65236	0.277535	0.182956	0.0985269	-0.00399401	-0.171279	0.025907	0.0725934	0.208111	-0.498741	0.138809	-0.10463	-0.00613609	0.0473837	0.120553	0.147721	-0.005503	-0.0821168	0.252814	0.0524542	-0.0937023	0.12554	-0.0859305	0.00389016	0.252408	0.496653	-0.182443	0.132325	-0.228324	-0.211876	-0.101918	0.111962	0.0690681	-0.151636	0.00511835	0.291618	0.215067	-0.200164	0.205542	0.128644	0.268008	0.123325	0.146308	-0.389183	-0.126959	0.232211	0.211141	0.0199361	-0.0957234	0.274473	-0.366569	0.113059	0.525466	0.0826537	-0.0591355	-0.190806	0.0980546	0.227821	0.0817459	0.262035	0.266329	0.191106	-0.00684826	-0.107635	0.41689	0.166918	-0.0520118	-0.36978	0.0709174	-0.220429	-0.563289	0.00639403	0.387678	-0.203923	0.134538	-0.0562617	-0.00514573	-0.18178	0.0692959	-0.0352244	-0.122256	0.124179	0.143564	0.0603977	0.0853262	0.299846	0.615076	-0.0581014	0.0737179	-0.14324	-0.0879823	-0.0355593	0.160207	-0.184068	-0.258345	-0.172632	0.182663	-0.0597868	0.440409	-0.0422711	0.142441	0.943728	-0.0041082	0.192418	-0.253136	0.192801	-0.202025	-0.110629	0.242808	0.175084	0.0871654	-0.51168	-0.442668	0.358	-0.960768	-0.301505	-0.224008	0.06316	-0.020477	0.224763	-0.182149	-0.427106	-0.518765	-0.164179	0.165759	-0.755132	-0.259349	0.315587	0.400188	0.225572	0.137943	0.30594	0.4684	0.125481	-0.047626	-0.127275	-0.218458	-0.111164	0.174519	-0.0670417	0.0980816	0.204417	0.00811109	-0.00566489	-1.02985	0.0256704	0.116019	-0.0768012	0.113628	-0.139641	0.077275	0.426252	-0.519297	-0.302567	0.42577	-0.198184	0.0378167	0.626045	-0.112835
MRPL24	0.0509898	0.0434373	-0.00931512	0.0298851	-0.19611	1.28651	-0.232861	-0.309167	0.259615	0.174772	0.277396	-0.261312	0.213743	-0.310921	-0.121712	0.225041	-0.528213	-0.0866581	0.807898	0.26741	0.274119	-0.791045	-0.222059	0.179089	-0.289252	-0.247284	-1.26124	0.38528	-0.614596	-0.0136612	0.0288727	0.240559	0.114578	-0.66173	0.883603	0.22966	-0.0346354	0.639339	0.119148	0.0562663	0.0126669	0.640199	-0.404807	-0.0229352	0.269385	-0.382878	-0.172107	0.0281319	0.0557103	0.418317	-0.719093	-0.421834	0.516138	-1.28265	0.013135	0.0405195	0.159743	0.230342	0.215397	-0.153045	0.213263	0.303761	0.150481	-0.0357095	-0.0618971	0.199879	0.254264	0.218879	-0.361947	-0.770561	0.0774837	-0.0294209	0.941655	0.336397	0.260623	0.873683	-0.207711	-0.638311	0.110164	-0.2123	-0.75037	-0.302512	-0.35851	0.546033	0.264292	-0.0138848	-0.180491	0.351953	-0.251148	-0.0257763	-0.395244	0.221428	0.0794245	-0.0113257	0.212707	-0.300209	0.561635	-0.253449	-0.255378	0.0791999	0.450034	-0.0703044	-0.147208	-0.154176	-0.120807	-0.0026382	-0.456086	-0.208812	-0.1247	-0.0242732	0.067242	-0.138692	-0.131866	0.151395	-0.0148049	-0.219807	-0.235065	-0.186343	-0.919904	0.131254	-0.0443805	-0.0332474	0.284185	-0.275318	0.249312	0.251152	0.140846	-0.750658	-0.148169	-0.170468	-0.164099	-0.408835	0.00872118	0.0526053	0.341851	-0.0398747	0.0446977	0.13622	-0.677453	-0.327194	0.342581	-0.11773	0.324307	-0.0423848	-0.641579	0.234079	0.247487	0.265663	0.370483	0.630365	0.209788	0.144448	0.0216493	-0.12372	0.210233	-0.346707	-0.559183	0.0376397	0.244448	-0.741826	0.318271	0.0733189	-0.0089983	-0.407266	0.00177052	0.0507925	-0.318753	-0.309955	0.136876	-0.0690299	-0.0595073	0.0821433	-0.0865576	0.166091	-0.422654	0.388181	0.0357814	0.145053	0.0245732	0.294384	-0.230631	0.0288725	-0.0649237	-0.129669	0.160572	0.417412	0.121242	-0.519815	-0.273625	-0.183489	-0.754026	-0.305532	0.1263	0.278313	0.639331	-0.0265579	-0.336834	-0.262922	-0.559181	-0.319421	-0.156191	0.114155	0.0135407	-0.444788	0.0512421	0.0125354	0.425248	0.392724	-0.672162	-0.477363	0.393624	0.17528	-0.0892971	0.0158729	-0.342875	-0.323843	-0.214706	-0.122461	-0.301388	-0.0635862	0.0277297	0.0868808	0.193195	0.124504	-0.34463	0.0768032	0.0835366	0.397103	-0.937813	-0.190456	-0.129697	0.0316211	0.179771	0.273676	0.204764	0.0324383	0.0518317	0.346965	0.13818	0.119139	-0.217459	-0.0854725	0.344249	0.112557	0.099613	0.248841	-0.172152	-0.351299	-0.267899	0.201749	-0.660005	-0.0958248	-0.31837	0.284457	-0.139335	-0.0178681	0.103201	0.198069	0.132821	0.361675	-0.0999192	0.120297	0.0208327	-0.051342	0.232588	0.0126499	-0.839336	-0.368228	-0.0917908	0.0282916	-0.218678	-0.113776	0.0967366	-0.187343	0.00636976	0.0686886	0.332204	0.41484	0.342937	0.53637	0.127793	0.302688	-0.27446	0.0189819	0.334074	-0.361396	0.0927531	0.0966077	0.44569	-0.0317101	-0.452989	-0.232121	-0.364278	0.00921845	0.00817018	-0.188079	-0.324412	-0.0114606	0.0800927	0.0158776	-0.134133	0.191071	0.0114926	-0.183415	0.378307	0.369626	0.111096	0.25983	-0.258915	-0.0886316	-0.177819	0.288605	-0.0263376	0.143332	0.231485	-0.077405	0.257707	0.198869	0.19976	-0.072403	0.3756	-0.180603	-0.152767	-0.252092	-0.266301	0.0860372	0.243356	0.0904368	0.19686	0.548172	-0.339727	-0.178416	-0.163943	-0.324815	-0.177544	-0.144113	-0.219993	0.0299607	-0.158829	0.256735	0.257802	-0.220203	-0.0983039	0.0332423	0.476595	0.0380057	-0.349171	-0.164699	-0.146597	0.00241362	-0.0461449	0.0729441	0.34906	-0.108723	-0.0400594	0.235461	0.0354517	0.136236	0.17601	0.249445	-0.551868	0.115812	0.0320318	-0.0598665	-0.157691	0.274753	0.0683312	-0.0800109	-0.0806385	-0.215606	0.0962784	-0.0403102	-0.298227	-0.0914661	-0.0726034	-0.327655	0.205905	0.526559	0.386152	-0.204104	0.212267	0.102196	0.333486	0.329204	0.352095	0.298219	0.0809558	-0.0328672	0.0525513	0.0010262	0.684167	1.0356	0.21907	0.0633997	-1.04053	-0.0435602	-0.112535	0.0499429	0.0344116	0.180489	-0.313805	-0.593017	-0.337689	0.343336	-0.196194	-0.496199	-0.429277	-0.439656	-0.270047	-0.14488	-0.393399	0.492369	-0.568888	-0.0468659	0.224293	-0.167632	-0.446083	0.220614	0.279189	0.411934	-0.362052	0.567892	-0.569802	-0.145095	-1.60459	0.481046	0.382068	0.0997635	0.435091	-0.0325119	0.256075	0.475798	-0.553168	0.0163674	0.0366364	0.172637	0.167746	0.748711	-0.620469
MRPL27	-0.151282	0.696666	0.513402	0.367482	0.774724	-0.146289	-0.190673	-0.230698	-0.488864	-0.0744316	0.0552846	-0.363017	-0.3323	-0.50069		-0.274705	-0.420167	-0.318212	-0.767808	-0.167622	-0.712996	-0.196319	0.0480973	0.25993	0.235388	-0.105266	0.303763	0.236733	0.0316236	-0.849155	-0.10338	-0.308007	-0.538127	-0.583647	0.158446	-0.262914	0.461084	0.0481513	-0.0678658	-0.383045		0.355555	0.115189	0.178233	0.0301009	0.264935	-0.756534	-0.382254	0.263985	-0.193481	-0.207272	-0.402439	-0.234937	-0.434014	0.205372	-0.176814	-0.0336789	-0.188483	-0.1657	-1.09063	0.437886	-0.155614	0.102321	0.177295	0.20576	0.174617	-0.0398322	-0.0616147	0.0288459	-0.713613	-0.139474	-1.6157		-0.0317527	-0.132932	0.0713675	-1.01119	-0.176454	0.485754	0.117514	-0.473159	0.0486753	0.0939487	0.147022	0.280345	-0.147944	0.0866812	-0.355989	-0.0726494	0.044691	-0.528914	0.564273	-0.359498	0.336241	-0.709779	0.200769	0.121918	-0.291745	-0.617338	0.741411	-0.25549	0.303369	0.229648	-0.63952	-0.587577	-0.208196	-0.613104	-0.636637	0.0891188	0.213363	0.445063	0.139002	-0.0516218	-0.164558	0.301216	0.0972501	-0.621882	-0.585646	-0.458586	0.168959	0.160974	-0.422057	0.368965	-0.104802	-0.0688615	-0.173157	0.401393	0.264416	-0.820644	-0.0817442	0.353253	-1.35291	0.264102	-0.0730828	-0.186348	0.0392691	-0.164731	-0.504403	-0.324163	0.0425209	-0.118083	0.00127407	0.0275995	-0.362275	0.717046	0.303789	0.237865	0.254288	-0.485672	0.189954	-0.134425	0.342841	0.236869	-0.425443	0.365641	0.12037	-0.782116	-1.57763	-0.0933861	-0.938972	0.03723	0.291394	-0.599337	-0.629763	0.467009	0.484599	-0.169686	0.278561	-0.433842	0.0816003	0.531666	0.0976433	-0.503269	0.34038	-0.0859493	0.252646	0.474185	0.167442	-0.25141	-0.174126	0.159266	0.505365	-0.490303	0.155509	-0.0967742	-0.342361	0.000145662	0.193413	-1.04465	-0.223051	0.535755	0.327331	-0.32583	0.259152	-0.691697	0.523404	-0.159707	-0.689814	-0.332895	-0.793325	-0.500991	-0.127056	0.403373	-0.790568	-0.241009	0.0612679	0.312499	-0.409763	-0.48256	-0.213274	-0.251125	-1.88112	-2.05296	-0.0622598	-0.210907	-0.23596	-0.709506	0.119184	-0.288716		-0.522811	0.0186708		0.163114	0.737076	0.0139062	-0.0184871	1.019	0.390237	0.743998	0.703595	0.120233		0.525477	0.0345184	0.15131	0.121223	-0.0452026		0.217996	0.225798	0.351064	0.180281	0.149826	0.376108	0.0190234	-0.00635465	-0.0421573	0.213853	0.035215	0.134255	-0.158936	-0.0765384	-0.0711706	-0.723868	0.0210037	0.328454	0.235824	0.667841	0.181995	-0.00179709	0.454941	0.345949	-0.066125	-0.0164456	-0.00351892	-2.36654	-0.205631	0.0505846	0.570814	0.422536	0.694014	0.204156	0.27202	-0.559461	0.428018	-0.0761974	-0.239587	0.739557	-0.298028	-0.13374	0.954569	0.877847	-0.202071	0.195872	0.0227751	0.287639	0.304778			0.133961	-0.0321042					-0.00105868				-0.41919			0.474059							-0.268305					0.025194	0.365677	0.0952874	0.0753569	0.13708	0.11227	-0.093287	-0.0193118	-0.269559	-0.149751	0.175867	0.0604644	-0.0791339	-0.355428	-0.0313242	0.140198	-0.371661	0.0921288	-0.554138	-0.0840469	0.139127	0.215887	-0.0333578	-0.341334	0.2867	0.390857	0.172377	-0.129694	0.0854681	0.29054	0.444167	0.285785	0.667167	-0.0671276	-0.163102	0.341536	-0.054082	0.0368059	-0.832459	-0.20254	-0.219476	-0.0768432	-0.0396944	-0.0290858	-0.292428	0.129191	0.251883	0.261777	-0.153152	0.0140394	-0.387494	0.0865777	-0.11996	0.202537	-0.287	0.0603436	-0.109445	0.112247	-0.278807	-0.348517	-0.162422	-0.163856	1.1317	0.335474	-0.260549	-0.0479532	0.236634	0.105739	0.475007	-0.0323734	-0.0217273	0.1666	0.398977	0.282943	0.161478	0.939498	0.765913	-0.735189	-0.263084	-1.35879	-0.156821	0.277437	0.529421	0.441746	0.0681818	-0.0950143	-0.359874	-0.246162	-0.112148	-0.733553	-0.110037	-0.422007	0.208549	0.219343	0.0168245	-0.0724289	0.339243	0.297242	-0.265809	0.28502	-0.113542	0.110062	-0.0123068	0.119971	0.498516	-0.220183	0.0527465	-0.145637	0.0516074	-0.219683	-0.19417	-0.0395364	-0.197945	-0.386321	-0.115332		0.272993	-0.109572	-0.205691	0.321103	-0.0419322	0.689152	0.451555	-0.55494
MRPL28	-0.234884	-0.102172	0.412578	-0.0412374	0.0198496	0.0277114	0.267338	-0.0757866	0.543242	0.263119	0.153307	0.0167439	-0.0468711	0.351869	-0.473575	-0.113008	0.0799639	-0.115276	-0.239507	0.0059909	-0.599736	0.413951	0.0189996	0.206758	0.107821	-0.00572924	-0.412936	-0.0322306	0.181068	-0.436418	0.0463364	-0.11442	0.0331761	-0.762045	0.152666	0.0703502	0.102061	0.329962	-0.294688	0.236089	0.0880459	-0.411284	0.326886	0.381786	-0.0430815	-0.265031	-0.213133	-0.30948	-0.519557	-0.0960224	-0.186435	-0.102293	0.16855	0.127708	-0.513543	-0.495156	-0.31963	0.0186499	0.0163572	0.858214	-0.090816	0.386242	-0.122587	0.213225	0.138941	0.0207033	-0.0571241	0.541542	0.0599152	0.269547	-0.2869	0.567953	0.341074	0.403209	0.16874	0.269426	-0.0703331	0.0273397	0.1275	0.253995	-0.38387	0.058532	-0.172775	0.179966	0.35608	0.182453	0.130659	-0.261684	-0.170641	-0.0035988	-0.427349	-0.473145	-0.272659	0.0931316	-0.269818	-0.0667853	0.424834	-0.0060175	-0.257105	0.115394	0.669056	-0.303527	-0.439554	-0.424136	-0.189731	0.325629	-0.397929	-0.59154	0.383889	0.51168	0.0213998	0.00636236	-0.360449	-0.0949225	0.0527147	0.0188556	-0.115458	0.153313	0.0556526	-0.589381	0.0298638	-0.216001	-0.0368588	0.0953177	0.234212	0.447287	0.236403	0.120141	0.129631	-0.0109739	-0.417977	-0.855203	0.3542	-0.0999479	0.0659317	0.196264	0.0796691	-0.0502733	0.013987	0.099423	0.731525	-0.268159	0.635196	-0.264211	0.675632	-0.206478	0.471238	0.614491	0.0161368	-0.160953	-1.31833	-0.558028	-0.140823	0.481824	-0.0223217	0.650985	-0.418766	0.0442355	-0.37854	-0.591329	-0.0267501	0.196273	0.151693	0.0428317	0.376944	-0.298924	-0.0486478	-0.389254	0.724063	0.0552068	-0.0800608	-0.0151441	0.32927	-0.201972	0.0341618	0.105735	-0.559884	0.303597	0.0951755	0.269886	-0.319389	0.114661	-0.269347	-0.599474	0.551993	-0.172341	0.138131	-0.279215	0.131925	0.218814	0.17252	-0.2338	0.432956	0.3936	0.454531	-1.0142	0.325365	-0.844901	-0.117405	-0.0818103	0.0164441	0.576558	0.149108	-0.331233	0.886187	0.366618	1.11386	0.572614	-0.184413	0.759262	-0.213748	0.128768	-0.314771	0.816128	-1.61725	-0.762776	-0.169183	0.424505	-0.339648	-0.593319	0.383714	0.0726219	0.323186	-0.173263	0.802566	-0.903922	-0.244607	-0.664741	0.500426	0.455853	0.0999894	-0.408038	-0.368921	-0.0477501	-0.302563	-0.496263	-0.120569	0.441373	-0.473181	0.409829	0.127329	0.368709	0.137459	-0.212886	-0.103199	-0.0890137	-0.31964	-0.0512895	0.212447	-0.00711453	-1.02197	-0.281229	0.82764	-0.0988128	0.374918	0.761804	-0.200565	0.375015	0.658706	-0.118945	0.112026	-0.640513	0.986629	0.172998	-0.158926	0.198529	-0.0317697	-0.931449	-1.23581	0.362938	0.194684	-0.335669	0.140585	0.419504	-0.787418	-0.162595	-0.109553	0.429339	-0.88616	0.359812	0.322099	-0.197559	0.232271	0.0756965	0.359498	0.336666	-0.804031	0.693978	0.106473	-0.417437	-0.0877649	0.0663194	-0.112459	-0.325905	0.29584	0.156415	0.250533	-0.499223	-0.127138	-0.358832	0.263302	0.106261	0.0320719	0.427766	0.183919	-0.156784	-1.04845	-0.0587096	0.33107	-0.405132	0.620832	-0.361205	0.00726531	-0.000880934	-0.029696	-0.274049	0.0254447	0.00931304	0.333459	0.258435	0.300595	-0.423252	-0.133188	0.155804	-0.236119	0.317371	0.229111	0.0100402	-0.233005	-0.204177	0.348031	-1.03573	0.0409426	-0.292929	-0.41492	-0.672787	0.158494	0.211384	-0.231222	-0.989346	-0.203216	-0.214533	-0.303834	0.18441	0.0163281	0.151779	0.186838	0.579981	-0.387888	0.054122	0.176677	0.795044	-0.457379	-0.0566071	-0.391837	0.180291	0.0319962	0.636233	0.854214	0.231121	0.156166	0.202277	0.103017	0.33864	0.500384	0.138928	0.306211	-0.0646923	-1.32066	0.456309	0.106724	0.212322	-0.26946	0.0701498	-0.31026	-0.0175785	0.438602	-0.399442	-0.226904	0.304083	0.569652	0.650841	0.354459	0.605017	0.425361	0.398838	0.51829	0.178624	0.478744	0.672397	-0.0362786	-1.37818	1.12355	-0.327123	0.343995	0.703964	-0.000498059	0.620773	0.448932	0.892857	0.899901	-0.206615	0.271195	-0.559404	-0.556292	-0.814454	-0.186345	0.411533	0.103394	0.326523	-0.544109	0.096444	-0.188338	0.843594	0.64369	0.616273	-0.446869	-0.444573	0.313129	0.0757804	-0.78115	0.369941	-0.1777	0.0952581	-2.09101	0.350181	-0.851222	-0.566068	0.488595	-0.263461	-0.284897	-0.109496	0.336327	0.470403	0.00643817	0.248821	-0.0127941	-0.70801	-0.114491
MRPL3	0.256127	0.19429	0.403199	0.477868	0.260634	-0.311865	0.16478	-0.517208	0.0796616	-0.0354217	0.0223685	-0.398536	-0.164398	-0.0614267	-1.23779	0.103164	-0.084845	0.0661787	-0.591347	0.249155	0.0574111	0.135417	-0.288943	-0.350872	0.115803	-0.270517	-0.551137	0.539728	0.346629	-0.137278	0.100253	-0.179647	-0.0298185	0.0362426	0.413622	-0.421159	0.28013	0.480709	-0.335265	-0.372341	-0.0210052	0.122915	0.460121	0.0804713	0.499368	0.0741064	-0.374354	-0.265701	-0.000841961	0.372133	-0.339013	-0.544526	-0.148744	-0.824794	-0.903945	-0.25856	-0.144878	-0.037102	-0.222211	-0.666309	0.245971	0.310331	0.0671375	0.170964	0.31195	0.0627057	-0.306263	0.379585	0.267032	-0.00899966	-0.0390385	0.109422	0.115155	0.182479	0.261629	-0.260462	0.146275	-0.231353	0.547682	0.148106	-0.649106	-0.54937	0.00843282	0.0762024	-0.557894	-0.207175	0.0639109	0.351562	0.3422	-0.386862	-0.202506	-0.19494	-0.566634	-0.395764	0.0303025	0.213882	-0.194267	0.262793	-0.274323	-0.0999569	0.284381	-0.560081	-0.211192	-0.589186	-0.403456	0.0873971	-0.802457	-0.871044	0.707812	-0.417872	0.521732	0.0406715	0.188723	0.0309717	0.179778	-0.162442	-0.314624	-0.161421	-0.388548	-0.292819	-0.089315	0.609659	-0.047554	0.105821	0.0671671	0.295105	-0.39381	-0.46491	0.16251	-0.414947	0.117149	0.167402	-0.541477	0.334813	0.178588	-0.302536	0.567037	0.290361	0.314614	-0.825403	-0.963263	0.208527	0.169387	-0.234399	-1.12555	0.179141	-0.171043	0.0959125	0.38344	-0.210355	-0.312726	0.0181378	0.600226	0.646117	-0.431538	-0.0746095	-0.419239	-0.013193	-1.25843	0.033632	0.270519	-0.470542	-0.399055	0.110982	-0.0773211	0.0306567	-0.0974562	0.0180137	-0.327102	0.27057	0.470138	-0.552815	-0.372579	0.0270744	-0.467349	-0.073428	0.114599	-0.088155	0.175094	0.638991	0.200044	0.228797	0.0287645	-0.46962	0.0738397	0.251884	0.489194	-0.534533	-0.183402	-1.10441	-0.205113	0.39295	-0.284386	0.0397449	0.0387491	-0.147607	0.105514	-0.256557	-0.154626	-0.144739	0.276011	-0.0581224	-0.045203	-0.149061	-0.125075	0.194613	-0.0308178	-0.00906722	-0.372498	-0.119552	-0.0306885	0.0804025	-0.143667	-0.0812601	0.0970722	-0.362444	-0.36459	-0.0855152	-0.0512203	-0.146551	-0.103194	0.108928	0.21578	-0.207478	0.244641	0.206976	0.0760957	0.218008	-0.0587168	0.0273274	0.245128	-0.190826	0.177242	0.535108	0.0218396	0.0281106	0.0160455	-0.383474	0.124863	-0.24819	0.199321	-0.644365	0.438157	0.21733	-0.0950111	-0.112595	-0.0913559	0.530298	0.172708	-0.419933	-0.346261	0.30721	-0.0450852	-0.318005	-0.301427	0.288838	-0.0462814	0.264709	-0.120364	0.0796583	0.108685	-0.256326	0.217458	0.0300692	0.0978806	-0.369425	-0.10354	-0.215886	-0.22361	0.0261912	0.364798	0.347278	0.00884497	0.0394649	0.109549	0.298202	-0.0142658	0.111118	0.302093	0.456726	-0.171428	0.0493637	-0.288431	0.000559955	0.0740257	-0.112231	-0.0190386	-0.572491	-0.0575005	0.220504	0.178145	0.0303814	-0.369472	0.381708	0.430647	0.256766	0.0409909	-0.0018022	-0.0252919	0.553039	-0.290984	0.379431	-0.1077	0.105095	-0.10717	0.169377	0.296851	0.132932	-0.288526	-0.124368	-0.259594	-0.134719	0.0845672	-0.00158052	0.270836	-0.866824	-0.0387542	0.0781162	-0.0735689	-0.811239	-0.0751241	-0.0905866	0.0843289	0.243527	0.0764169	-0.706939	0.499837	0.250984	-0.184237	-0.694654	-0.446523	0.0720175	-0.218365	0.019632	0.0810328	0.236677	0.214404	0.237896	0.216916	0.0205317	-0.35693	0.7249	-0.488428	-0.105831	0.0380111	-0.211358	-0.485201	0.120718	0.00587943	-0.29248	-0.760853	0.204812	-0.107026	0.0265498	-0.0771512	-0.189956	-0.0418258	0.104019	0.4284	0.150111	0.249476	0.0956345	0.206648	-0.0400589	0.189903	0.439551	0.187305	0.20119	-0.604492	-0.151955	-0.275962	-0.163014	-0.317216	0.244598	-0.899447	-0.204644	0.316113	0.718659	0.750305	0.0527953	0.409021	0.192283	-0.00638957	-0.109992	0.27551	-0.44383	0.0754929	-0.0439049	0.178046	-0.0325757	0.737763	0.151008	-1.92086	-0.254189	-1.20096	0.10096	0.0244823	0.371195	-0.149633	0.0825381	0.589925	0.188255	0.173136	0.354717	-0.727125	-0.884463	0.417998	0.550886	0.371919	0.963113	-0.0345662	-0.775149	0.275313	-0.218323	-0.00452791	-0.124228	-0.165514	0.344458	-0.375297	-0.47876	-0.782644	0.057535	-0.251594	-0.200794	-1.89973	0.116449	0.0971164	-0.0728995	0.252639	-0.258336	-0.277813	0.0851125	-0.205148	-0.400823	-0.200564	0.255293	0.314215	2.40954	-0.977253
MRPL32	0.359709	-0.502106	-0.163128	0.547214	-0.678552	-0.112215	-0.115185	0.328719	0.271543	-0.14952	0.284223	-0.0557614	-0.0816584	0.37579		-0.030944	-0.0512326	-0.378604	0.41252	0.127298	-0.169418	0.287793	-0.368021	-0.108394	-0.41505	-0.370608	-0.708873	0.171396	0.25343	-0.144608	0.0747862	0.126447	0.0768241	0.281822	0.337229	-0.00345889	0.449385	0.827013	-0.116752	0.150787	-0.554596	-0.53779	0.0989451	0.176915	0.034068	-0.400812	0.244343	0.513671	-0.141309	0.276474	-0.15098	0.0283966	-0.348345	-0.414686	0.411542	-0.312878	0.237402	0.0452044	0.065101	0.286324	0.133315	0.184322	-0.155584	-0.547312	0.21517	-0.269702	-0.388888	0.350419	0.404151	0.152331	0.066589	-0.303056	0.654492	0.146024	0.51236	0.670603	0.56471	-0.550125	-0.247243	0.0292114	-0.216215	-0.281259	-0.0409584	0.262438	-0.0978209	0.205123	-0.22535	-0.0777678	-0.193245	-0.480355	0.108747	-0.431664	-0.194789	-0.257638	0.0724863	0.0952859	-0.0958758	-0.0625117	0.0588976	-0.02549	-1.02704	0.537526	0.383118	-0.661679	0.020841	-0.297865	-0.210338	-0.857509	0.0759828	-0.217198	0.0542252	0.306262	-0.684509	0.217263	0.887844	0.208042	-1.00218	-0.268374	0.128096	0.17073	0.572583	0.320093	0.645129	-0.145131	-0.339216	0.180494	-0.954501	-0.697648	0.7154	0.0577568	0.209724	0.482008	0.190394	-0.884477	-0.255221	-0.502594	0.171887	-0.593964	-0.890121	-0.192418	0.370421	-1.10457	-0.399335	-0.591285	-0.89954	-0.777879	-0.295605	-0.12872	-1.32967	0.187636	0.476358	0.189464	-0.276945	0.314455	0.15798	-0.340765	-1.94172	-0.653087	1.18751	-0.581449	0.276836	0.223964	-0.0709177	1.10615	0.719463	0.422446	-0.920707	0.176744	0.102044	-0.16507	0.348607	0.155261	-0.0233912	0.295144	-0.661365	0.0151764	0.305346	0.143691	0.170489	0.597092	0.0693933	-0.148807	-0.150207	-0.195579	0.0572394	0.869227	0.120701	-0.813587	0.00135418	-1.48314	-0.325698	0.673102	-1.86032	0.949487	-3.10914	-0.0985848	0.53908	0.26774	-0.0977571	0.120698	0.731201			-0.131837	0.451468	0.0625526	0.684137	-0.366573	-1.10696		1.10126	1.01834	0.23091	-0.891308	0.642474		-0.0355271	0.397503	-1.06953	-1.82424		0.278843	0.583322	0.116516	-3.02166	-1.00013	0.259001	1.41455	-0.425004	0.832239	1.05351	-1.77946	-0.715545		0.238225	-2.23583	-0.0801048		-0.263166	-0.819892	-0.27804	0.504069	-1.17349	-0.0445136	1.22826	-0.426818	-0.881062	0.0922813	-0.206704	-0.151742		0.343323				0.478166		0.386359		0.628452	-0.0439918		0.798425	-2.20753			0.37651	-0.110428	0.213886	0.376832	-1.29402	-0.170186	0.351238	-0.486011	-1.21167	-2.10035	0.139805	-1.92668	-0.0721805				-0.661529	0.00668353	0.0811663	-1.27328	0.0475764	0.77131	0.469816		0.159827	0.253841	0.544297	0.288489	0.586173	-0.830545	-0.268575	0.677044			-0.095184	0.606594	0.352616	-1.54845			0.327027	-0.640846	0.406477		-0.162764	0.43026	-0.433954	-0.209892	0.314017	-0.38197	-0.775891	0.264831	0.525531	0.086902	0.0314089	-1.17023	-0.34745	0.159267	0.191284	-0.0193952	0.144433	0.270391	0.0795098	-0.45715	0.0461831	-0.816856	0.0932868	-0.066789	0.356274	0.0536652	0.459831	0.326059	0.365289	0.14057	0.181216	0.571698	0.270341	-0.271292	0.787153	-0.170159	0.131774	0.879861	-0.0996506	-0.298215	0.0596294	0.34979	-0.883857	-0.159797	0.335842	-0.412409	-0.709317	-0.0465686	0.173727	-0.363584	0.105934	-0.434639	-0.103807	0.129541	0.0318742	0.238054	-0.265906	0.0385161	-0.398073	-0.212748	-0.266298	0.411991	0.741698	0.211673	0.343623	-0.195009	0.256408	-0.00793002	-0.0473338	-0.412095	0.127315	0.14552	0.293858	0.524453	-0.0935685	0.3888	0.160775	-0.503405	0.0283729	0.00045316	-0.355982	-0.52385	0.504347	0.323557		0.361988	0.346551	0.298983	-0.141362	0.335109	-0.0615843	0.942456	-0.0725011	-0.201341	0.0693579	-0.807373	0.165786	-0.171019	0.621823	0.0822438	0.273007	-0.00253649	0.503876	0.606397	-0.269935	0.239769	-1.26795	-0.152932	0.415021	0.113463	0.0806604	0.624528	0.164516	-0.0133206	-0.189602	0.00959313	-0.261155	0.471334	-0.386313	-0.416386	0.870894	0.564781	-0.459986	-0.195837	-0.568729	0.00578969	-0.493729		-0.621192
MRPL37	0.0962491	0.0722843	0.561771	0.482313	0.394411	-0.334858	0.246676	-0.273641	-0.352039	-0.338849	-0.0883599	-0.319467	0.0142954	0.0511199	-0.3438	-0.327217	-0.121165	-0.215324	-0.333401	-0.297501	0.162136	-0.0370456	-0.279769	0.140375	0.0117878	-0.0827448	-0.876032	0.131986	-0.0585327	-0.402491	-0.133396	-0.154316	-0.175402	-0.333724	0.215264	-0.128157	0.353945	0.618173	-0.167146	-0.176902	-0.0312416	0.0436314	0.253573	0.511609	-0.0816874	0.112149	0.0712376	-0.357198	-0.0483335	-0.193705	-0.00768989	-0.318382	0.0269273	-0.560604	-0.349935	-0.0994642	0.0379835	0.172456	0.0290504	-0.156106	0.301155	0.342331	0.148112	-0.148547	-0.28722	-0.15249	0.105591	0.359229	0.271857	-0.256966	-0.129836	0.318439	-1.20221	0.377578	-0.199341	-0.243324	-0.0821455	-0.388296	0.0251546	-0.346729	-0.0693266	-0.0166587	0.664791	-0.0170984	0.0468491	-0.340064	0.235498	0.238108	0.217686	-0.101464	-0.479917	-0.371841	-0.286519	0.1022	-0.705533	0.405793	0.169151	0.082183	-0.344835	0.25768	0.138407	0.126949	0.0727753	-0.27209	-0.228139	0.237795	-0.447684	-0.22051	0.262115	0.265338	0.214314	0.00180689	-0.252164	-0.0158541	-0.0499822	0.0354845	-0.293068	-0.281935	-0.518955	-0.165058	-0.0877961	0.0581103	-0.106967	-0.114401	0.0597352	0.179798	0.0499929	0.343448	-0.0775893	-0.131507	-0.445812	-0.689985	0.255481	0.275581	0.269799	-0.138904	-0.0102534	0.0471802	-0.103284	0.325749	-0.192223	-0.313934	-0.03359	0.0825954	0.248994	0.119528	0.307005	0.0874239	-0.046557	0.153207	-0.0730655	0.243229	0.243015	-0.254699	0.00770215	0.155955	-0.437837	-0.223719	-0.17547	-0.396361	0.165869	-0.104128	-0.335876	-0.44922	0.0984961	-0.101245	-0.290428	-0.00995162	0.369176	-0.0790725	-6.0494e-05	0.14134	-0.284466	0.1773	-0.407884	0.0250308	-0.0790996	0.110351	-0.0920524	-0.111953	0.112093	0.0790896	-0.0419999	-0.0118801	0.18159	0.211264	0.0417164	-0.0468396	-0.494565	-0.136861	0.191049	0.32436	0.217634	-0.485712	-0.423345	0.00214596	-0.074366	-0.066143	0.0116087	-0.165097	0.0507777	-0.665042	-0.0105428	-0.0848217	-0.11002	0.0049105	-0.059745	0.0992342	-0.145734	0.0133782	0.0993435	0.319324	0.0929424	0.1353	0.120361	0.0410639	-0.283693	0.0806962	-0.296242	-0.159843	0.0481375	0.0634822	0.335818	0.159941	0.62357	0.211195	0.175613	0.0158655	-0.26967	0.0622367	-0.385963	-0.173684	0.11568	0.305295	0.0325496	0.0296467	-0.213942	-0.158824	-0.359305	-0.266524	-0.117402	-0.497518	0.102214	-0.0936737	-0.166169	0.0824794	0.100666	-0.145687	-0.308991	-0.0886622	-0.25896	-0.0563271	-0.185465	-0.207796	-0.654573	-0.187095	-0.207186	0.0473765	0.0341963	0.128429	-0.419572	-0.0235831	0.0192657	-0.224074	0.307916	-0.190065	0.000969317	-0.0760744	0.049155	0.180794	-0.157567	0.159323	0.00792002	0.253578	0.136228	0.318768	0.270077	0.11738	-0.140557	0.0382511	0.279032	0.0391791	-0.0630938	0.125378	0.12983	0.161755	0.199674	-0.409308	0.341005	-0.0378037	0.0679469	0.0537891	0.102822	0.129406	0.116415	-0.0660919	0.0473911	-0.00943486	-0.0715275	-0.0567409	-0.114698	-0.0408994	-0.0578916	0.00350465	-0.0296695	-0.0594743	-0.383651	0.0113804	-0.00141491	-0.0396641	-0.0374365	-0.108009	-0.115153	0.0419927	-0.138014	-0.391155	0.221142	0.129856	-0.277163	-0.0509047	0.0647738	-0.149694	0.0204272	-0.129003	-0.0396704	0.116287	0.0611623	-0.0417662	-0.0569733	-0.0152998	-0.312624	-0.10516	-0.0654955	-0.172691	-0.400525	-0.0565616	0.131994	-0.0609489	0.0290585	-0.232475	0.0817101	-0.0790705	-0.210678	-0.329183	0.266191	0.092241	-0.0413643	-0.0506004	-0.310886	0.194508	-0.327476	0.0284434	0.104228	0.00640538	-0.240263	0.0796438	0.0863543	0.144066	0.32544	-0.0176415	-0.1775	0.139874	-0.193953	0.0978462	0.0997014	-0.00890352	0.0183991	-0.104766	0.0494521	0.046978	0.149362	-0.221032	-0.331349	-0.0981093	-0.0898893	-0.24073	0.0565368	0.18541	0.2951	-0.161562	0.215025	-0.147768	0.000116148	-0.351462	0.145915	0.134462	0.122226	0.247368	-0.228208	0.0600458	0.271467	0.399801	-0.15192	0.0477859	-0.689965	0.0672604	-0.0607937	0.361807	0.1062	0.0787343	-0.00561746	-0.180157	0.25188	0.456688	-0.0500629	-0.20359	0.112795	0.206598	0.174299	0.00459616	-0.231357	-0.611599	-0.272171	-0.148917	-0.141649	-0.170584	-0.165877	0.0795318	-0.503749	-0.0834343	-0.253521	0.193777	-0.192609	-0.112138	-0.0353614	0.11738	-0.0819113	0.0517364	-0.25631	-0.334172	0.0284415	0.0564497	-0.288091	-0.51736	0.0860764	-0.29999	0.617815	0.0847818	-0.619231
MRPL38	-0.0604036	-0.283614	0.235095	0.394469	0.131258	-0.0956164	0.0673293	0.0950002	0.447123	0.119352	0.033914	-0.108702	0.0835385	-0.337995	-0.576312	0.167582	-0.275831	0.00478821	-0.401868	0.124649	-0.285202	-0.334664	0.0872576	-0.150392	0.0710419	-0.16585	-0.58098	0.428258	-0.554593	-0.383648	-0.184746	-0.0910375	-0.507711	-0.78225	0.228815	0.0162031	0.249973	0.139964	-0.17282	-0.0590977	-0.38094	0.241371	0.226972	0.317036	0.266655	0.0388036	0.173593	-0.0218551	0.224315	-0.0907772	0.0375424	-0.123341	-0.0615781	-0.434885	-0.17061	-0.269354	0.168504	0.227152	0.166229	-0.375265	0.0600891	0.377934	-0.0390637	-0.0532645	-0.148737	0.223294	-0.596399	0.19302	0.147028	-0.528959	-0.19679	-0.257941	0.110217	0.3063	0.102419	0.336687	-0.0609108	-0.285043	0.597438	-0.0512294	-0.364591	0.0636285	0.382722	-0.24338	0.0123202	-0.311612	-0.0291714	0.0324737	0.131621	-0.360784	-0.527961	-0.393923	-0.311078	0.0239813	-0.220908	0.28937	0.0522358	0.105683	-0.205844	0.278151	0.314277	0.245309	0.361616	-0.276465	-0.0905802	0.0554331	-0.457119	-0.111024	0.168792	0.264637	0.444868	-0.0686957	-0.0515926	0.075554	-0.0138681	0.0884265	-0.433675	-0.160833	-0.416641	-0.0705059	-0.155351	-0.242493	0.04664	0.14701	-0.00703649	0.259382	0.257977	0.420427	-0.1739	-0.0775294	-0.138951	-0.611282	-0.0429403	0.207329	0.1965	0.357707	0.209543	-0.0346755	0.0569215	0.296478	-0.158704	-0.10977	-0.259143	-0.341204	0.120426	0.209474	0.0331258	0.115775	0.00363852	-0.177985	0.254245	-0.029	0.0826037	0.0531452	0.355161	0.168395	-0.561839	-0.00662707	-0.38227	-0.421849	0.139481	-0.217594	-0.491739	-0.50826	-0.00680816	0.0372736	-0.103694	0.12255	0.0819859	-0.240491	0.0730622	0.0387438	-0.258231	0.25673	-0.434583	0.042523	0.0798319	0.187614	0.338375	-0.204245	0.0803815	0.104901	-0.0926608	-0.259598	-0.0538003	0.0653559	-0.00216044	0.131491	-0.423884	-0.198457	0.109936	-0.0162757	0.007399	-0.0793644	0.43341	0.143184	0.253149	-0.136501	-0.335444	-0.423545	-0.0383357	-0.142114	0.0019142	-0.253961	0.00239574	-0.171967	-0.172353	-0.151034	-0.162788	-0.0848986	-0.0180305	0.416295	0.252473	0.185097	-0.00978733	0.00977542	-0.225641	0.44355	0.00723231	0.010556	0.0869378	0.0893881	0.355219	0.0666202	0.0798259	-0.124693	0.0146229	0.412025	-0.0495945	0.218403	-0.115836	-0.272394	0.393602	0.18736	0.0828293	0.00616971	0.0344399	-0.136763	-0.0906593	-0.0372032	-0.167989	0.0450179	-0.420791	-0.175339	-0.334051	0.17827	-0.302799	-0.105091	-0.143949	0.0499856	-0.238723	0.174973	-0.0803766	0.0428085	-0.320007	0.0957536	0.338516	0.226127	-0.121346	0.0288413	0.0126475	-0.112339	0.0907888	0.0215874	0.27771	-0.50361	-0.260042	-0.354376	-0.189887	0.275142	-0.246865	-0.0954526	0.029808	0.0147396	0.0681993	0.0204521	0.0934948	0.182202	-0.155904	-0.107765	0.0689948	0.0925478	-0.0903791	0.0464523	-0.323697	0.20535	0.00936426	0.247258	0.182463	0.189957	0.0782277	-0.273232	-0.00395206	0.095001	0.149419	0.0798313	-0.0177257	0.0976975	-0.0227912	0.12229	-0.473906	-0.0096318	-0.022594	-0.21261	-0.0241128	0.183395	-0.225803	-0.0859227	-0.198859	-0.0973253	-0.3482	-0.00240321	0.010893	0.0379878	0.176604	-0.086084	0.0989494	0.15702	-0.321109	0.151717	0.0283235	0.0912802	0.187154	-0.0950473	-0.146577	0.0188639	0.0212094	-0.0618535	0.024479	0.0609363	-0.498119	-0.0654839	-0.0361263	-0.131315	-0.038773	0.00425275	0.049729	-0.0737501	-0.0865432	0.202618	-0.171606	0.163694	-0.194783	-0.145727	0.373533	-0.112125	-0.259607	-0.353021	-0.115794	-0.310263	-0.343134	0.061146	0.568448	-0.170278	-0.0457624	0.113137	0.111062	0.0561627	0.337369	-0.0332523	-0.219932	0.333399	0.147054	-0.185074	0.216547	0.0528297	0.241738	0.0536501	0.107618	-0.196058	0.0662944	0.162651	-0.383106	-0.154306	-0.138516	-0.277458	0.102086	0.0858362	0.46374	-0.313006	-0.00700666	0.0376726	-0.0421214	-0.190632	0.0345131	0.367923	0.00284808	0.261782	-0.44407	0.171737	0.821633	0.145888	-0.680371	-0.176664	-1.1983	0.376593	-0.306131	0.257871	0.317194	0.0467751	0.0436873	0.24302	-0.122014	0.410223	-0.323789	-0.251128	-0.167674	0.283592	0.415387	-0.0380665	-0.504355	-0.00882134	-0.0894329	-0.0483382	0.35305	-0.0588873	-0.425147	0.00741019	-0.436799	-0.0763763	-0.339162	0.135387	-0.317181	0.203074	-0.760251	0.458638	0.01586	0.229695	-0.0823424	-0.118854	0.0681581	0.344313	-0.271588	-0.25358	0.314521	-0.246443	0.0361755	-0.120858	-0.201277
MRPL39	0.291816	-0.0536517	0.463969	0.53322	-0.0803336	-0.00604359	-0.148036	-0.491924	-0.377863	-0.248911	0.0866768	0.0510948	-0.0900128	0.0840294	-0.47255	-0.09288	-0.100374	0.35911	-0.125813	-0.0895889	0.426532	-0.026481	-0.104082	-0.0535884	0.142722	-0.107245	-0.0719921	0.289381	-0.149865	0.211133	0.190963	0.285158	-0.426422	-0.651588	0.0665708	0.111156	-0.204476	0.32113	-0.392532	0.151187	-0.769337	0.0168339	0.191645	0.455956	-0.12627	0.0614935	0.0469838	-0.677484	-0.102658	-0.0123489	-0.129644	0.141271	-0.0178105	-0.377966	-0.354078	0.179017	0.00439095	0.248574	0.143057	-0.0779297	0.395169	0.418987	0.072325	0.0756675	0.256604	-0.026468	0.0246419	0.33664	-0.0231555	0.309518	-0.335679	0.105809	-1.01582	-0.0430028	0.0406532	0.444142	-0.0246936	-0.22092	-0.527184	0.0604832	-0.278518	-0.0739751	0.00181812	-0.264401	0.272846	0.164596	0.05062	0.130485	0.0220803	-0.446315	-0.374567	-0.330025	-0.62099	-0.125998	-0.00192543	0.33753	0.301116	0.36219	-0.241523	0.349802	0.19449	0.418922	-0.0147084	-0.376213	-0.0747582	0.185237	-0.400711	-0.468652	0.405547	-0.311882	0.0688453	-0.219627	0.136221	0.191662	0.0209778	-0.0294827	-0.203145	-0.496525	-0.238702	-0.122961	-0.0388923	-0.191232	0.385294	-0.0111246	0.204812	-0.0572444	0.165022	0.28606	-0.391186	0.0129069	0.0356609	-0.672769	0.0660679	-0.0766824	0.0621967	0.0602831	0.0204493	0.0475635	-0.0499889	0.13089	-0.0783614	-0.341899	-0.312702	-0.0395751	0.258873	0.0479621	0.630941	-0.246162	-0.372633	0.0459815	0.0317045	-0.0164895	0.17466	-0.0964428	0.282004	-0.0489421	-0.431343	0.0468785	-1.00937	-0.307134	0.0402058	-0.182312	-0.252228	-0.293036	-0.0614167	0.202157	0.00166838	0.0336518	0.0212457	0.0901348	-0.102385	0.307437	-0.29506	0.213574	-0.461043	0.0995557	0.0696816	0.0792534	0.203551	0.210706	0.2169	0.0377899	-0.27874	-0.00211795	-0.0984733	-0.0947505	-0.0222376	0.0391046	-0.578754	-0.269734	0.148906	-0.234508	0.183171	0.445134	-0.4407	-0.117634	0.260011	-0.296825	0.195727	-0.124246	0.445031	-0.598778	0.00578181	-0.374183	0.356179	-1.40981	0.194071	-0.140784	0.607657	0.229949	0.347014	0.175064	0.349181	0.237226	0.219925	-0.0269333	-0.0029391	0.224021	-0.117443	-0.0762166	0.471972	0.457031	0.235828	-0.0238661	-0.123062	-0.006403	0.227145	0.255912	-0.138125	-0.168069	-0.486462	0.0991984	-0.0509792	0.478269	-0.0650001	-0.165209	0.175863	0.00382569	-0.0716302	0.274267	-0.0822233	-0.234322	-0.165714	0.287711	-0.634147	0.0565255	-0.0359046	-0.202039	0.184101	-0.0152769	-0.273133	-0.287849	-0.0519348	0.13986	-0.493672	-0.239799	-0.541458	0.0574214	0.128008	0.246028	-0.0990088	-0.195298	0.129424	0.016816	0.423151	0.105008	-0.127698	0.00869923	0.17123	-0.33782	0.0512311	0.420755	-0.0868709	-0.160853	0.401451	0.759038	0.562616	0.252117	0.00327897	0.513006	0.523225	0.340148	0.487391	-0.0140955	0.125223	0.311151	-0.289701	-0.156455	0.14871	-0.138405	-0.0173016	0.166173	-0.00728202	0.0656655	0.397053	0.115424	0.0949979	-0.162349	-0.284711	0.0459791	0.0895108	-0.0514593	-0.310184	0.317534	0.104062	-0.321426	-0.794386	-0.0193855	0.218631	0.00286812	0.142804	-0.314543	-0.448179	0.0617296	-0.158114	-0.15111	0.000522937	0.0518409	-0.0629884	-0.23439	0.0780497	-0.501444	-0.0247708	0.182537	-0.0176611	0.0897029	0.262125	-0.0775803	-0.136861	-0.00631597	-0.301548	-0.378256	0.13731	-0.448401	-0.277543	0.0778213	0.177961	0.000773382	0.197013	-0.170468	0.10745	-0.365486	-0.327513	0.211953	-0.17065	-0.158053	0.224815	0.294244	-0.0373925	-0.0795881	-0.159188	0.00334901	-0.200442	-0.205973	-0.189341	-0.244908	-0.0980484	-0.0126409	0.194546	0.0759687	0.106906	-0.011028	-0.178378	0.0217189	0.0703985	0.0138896	0.21081	0.148135	0.0313238	0.098278	0.212988	0.0802143	0.133091	0.0751336	0.0746142	0.130183	-0.100326	-0.157206	0.107076	-0.180493	-0.0924514	-0.367339	-0.0952648	-0.569547	-0.297947	-0.111497	-0.106705	0.0578982	-0.0962871	-0.32223	0.398355	0.0053109	0.109726	0.533038	1.1965	0.196719	-0.164805	0.197758	0.125805	-0.0312071	0.0295837	-0.0837007	0.390435	1.04016	0.145	0.697866	0.178398	0.0312657	0.0266207	0.571728	-0.371525	-0.165053	-0.163953	-0.344524	0.193158	-0.187311	-0.184864	-0.234453	-0.442881	-0.308158	-0.215243	0.136437	-0.18155	0.101844	-0.270076	0.00254366	0.049339	-0.0267825	0.40466	-0.458268	0.45835	-0.172469	-0.0947309	-0.392917	-0.0574685	0.0938438	0.712423	0.633065	0.015105
MRPL4	0.0120775	-0.501471	0.52961	0.666052	-0.359332	-0.23328	0.0347815	0.331387	0.507214	-0.135185	0.18732	-0.137161	-0.220904	0.0528819	-0.519816	-0.284259	0.0503803	-0.069704	0.446029	0.0772069	0.246278	0.182295	0.176308	-0.819615	-0.341246	-0.275778	-0.311412	-0.434757	-0.0413876	0.0557647	0.384692	0.0657174	-0.18365	0.40661	0.509377	-0.124894	-0.120305	0.745612	0.118348	0.039429	-0.482519	-0.338294	0.0509801	0.295305	-0.0252305	0.0545674	0.0942072	0.19917	0.00797744	0.484971	-0.0617152	-0.375105	-0.288476	-0.453275	-0.113643	0.126199	0.395093	-0.120177	0.00246585	0.478443	-0.0386085	0.540232	-0.0913581	-0.0714253	0.182059	-0.400286	-0.148033	0.904871	0.542654	0.256507	-0.388538	0.274563	-0.0282988	-0.00733617	0.25078	0.659842	-0.247314	-0.206102	0.0323164	-0.107582	-0.537783	-0.354586	-0.0303817	0.256306	-0.0818316	0.190931	-0.048311	0.308018	-0.0757641	-0.695253	-0.108163	-0.198394	-0.254989	-0.377803	0.0335839	0.460083	0.323936	0.341191	-0.119473	0.205782	0.611133	0.56144	0.0112648	-0.765686	0.0415477	-0.0103323	-0.364268	-0.260407	0.256928	0.201492	-0.298572	-0.045793	-0.0258687	-0.0657181	0.191399	0.0990226	-0.297556	-0.302849	-0.0409028	0.0907103	0.0635758	0.0197645	0.718692	0.379987	-0.0638366	0.188588	-0.259637	-0.22156	-0.0269099	0.11798	-0.092089	0.0800669	0.23352	-0.00131042	0.858955	-0.141276	0.206343	-0.628552	-0.340893	0.0405266	-0.366872	-0.352231	0.207141	-0.745209	-0.27336	0.308728	0.471097	0.334067	0.15862	0.196891	0.248727	0.282846	0.414148	-0.632174	0.183045	-0.0345951	-0.134808	0.230035	-0.460337	-0.370564	0.649355	-0.53407	-0.168363	-0.129053	0.0778956	0.291251	-0.00753093	0.288225	0.485119	0.312369	0.432813	0.257063	-0.240195	-0.0538299	-0.104994	0.153862	-0.0212984	-0.0136447	0.157858	0.598847	0.0805753	-0.0602789	-0.340221	-0.666092	0.46401	0.796174	-0.072506	0.0411649	0.131237	-0.298953	0.0449136	0.486658	-0.249034	0.395642	0.0813499	0.183569	-0.104931	0.22778	-0.415912	0.383358	0.266193	-0.590224	0.775825	0.112031	0.678645	-0.370382	0.293032	-0.270292	-1.13162	-0.142923	0.0515978	-0.726948	0.332615	0.113938	0.478856	-0.255851	-0.0824657	0.161673	-0.243711	-0.230179	-0.758466	-0.229099	-0.00766955	0.130437	-0.0031966	-0.0948546	-0.0390933	0.430885	-0.48007	-0.283117	-0.174938	-0.318106	-0.236918	0.0353192	-0.00458829	-0.174862	0.583929	-0.127436	0.464013	-0.248802	0.85961	0.813264	0.671232	0.0277313	0.472498	0.491702	0.638043	0.19651	0.205451	0.370335	0.515622	0.619281	-0.224188	0.0967008	0.811237	-0.407907	0.447389	-0.0811817	-0.640156	-0.386616	-0.453467	0.211264	0.0386922	0.171781	-0.0340604	0.0737877	0.180553	0.00813112	0.198002	0.249512	-0.0837065	0.115489	0.250212	-0.325816	-0.375094	-0.050641	-0.306498	0.0663772	0.289625	0.232932	-0.282826	-0.31121	-0.0317346	-0.221805	0.366744	-0.0602893	-0.554939	-0.279527	0.252317	-0.0647039	-0.243769	0.109064	-0.205141	-0.619481	-0.342669	0.143154	-0.0955677	0.241933	0.0518514	0.074723	0.0523726	-0.127781	0.00917912	0.000709138	0.489376	-0.437639	-0.75935	-0.271439	0.412854	0.0846728	0.152704	-0.177583	-0.125007	0.291903	0.142674	0.0269916	0.203724	0.35785	0.072796	-0.0919172	0.279944	-0.440685	0.0995716	0.262466	0.257684	0.0966735	-0.227081	-0.241011	-0.0992099	0.109911	-0.566957	-0.442245	0.593999	-0.458603	-0.228599	0.0666585	0.100292	-0.188812	-0.0637422	1.06503	-0.0456077	-0.707459	-0.0143622	-0.113766	0.752635	0.311402	-0.165978	0.697508	-0.319241	0.17081	0.631952	0.221443	0.266266	0.203578	0.071183	0.159869	0.0524936	0.184447	0.888897	-0.411439	0.00842167	-0.0671672	-0.478697	0.0741757	0.0841097	-0.288099	-0.20229	-0.201525	-0.524025	0.634426	0.71186	0.545977	0.270587	0.321849	0.560958	-0.0404658	-0.453249	-0.580416	0.154754	0.341579	0.822035	0.466538	0.510281	0.779127	0.0129049	0.147331	-0.217782	-0.429507	0.222069	0.00342394	-0.38002	-0.754453	-0.150249	-0.235882	-0.0386546	0.480217	0.0584576	0.172757	0.327074	0.513263	0.127033	0.290408	-0.350448	-0.394518	-0.15358	-0.211522	-0.392849	-0.448243	-0.145441	0.393271	0.577736	0.69183	0.325967	0.495816	0.783639	0.647762	-0.226669	0.281516	0.334148	0.305349	0.0380334	0.299929	0.0864039	0.14179	-0.848427	0.119621	0.374455	0.0852722	-0.0104141	0.0687496	0.0875796	0.332956	-0.0306476	0.00783933	0.150294	-0.00671416	0.066883	-1.05671	-1.24651
MRPL40	0.147964	-0.18605	0.431017	0.215313	-0.162889	0.179284	0.270507	0.282548	0.238724	-0.0321894	0.410134	-0.409439	-0.0567241	-0.397372	-0.82585	0.340771	-0.0929556	0.125504	-0.570661	0.460306	-0.37554	-0.442238	-0.278298	0.0954603	-0.125783	0.156392	-0.569881	-0.0640811	0.0577334	0.374637	0.272863	0.221339	0.291296	-1.23397	-0.0963001	-0.221587	0.255612	-0.0876363	-0.305545	-0.168998	-0.19303	-0.738856	-0.187883	0.344877	0.00773992	-0.0876226	0.0985983	0.130717	0.0115408	-0.17477	-0.0739208	0.215463	-0.0298786	-0.884921	-1.06371	-0.690095	0.284093	0.536451	0.504752	-0.665248	0.299487	0.668068	0.270628	-0.0948554	0.121423	-0.111943	-0.0762175	0.394607	0.322695	-0.139668	-0.0622712	0.0738526	-0.202202	0.0506155	-0.710199	-0.706266	-0.592839	-0.396842	0.182327	0.085911	0.12713	-0.148404	0.450028	-0.219999	0.0038106	-0.0815764	0.0951033	-0.0652659	0.036227	0.11153	-0.439166	-0.213958	-0.154373	0.0437142	0.145428	0.415578	0.407638	0.464104	-0.34263	0.270671	-0.243782	-0.038985	-0.101748	-0.0558636	-0.170036	0.185429	-0.529826	-0.268415	0.179763	0.114039	0.314286	-0.174791	0.0549706	-0.101372	0.0884929	-0.0346775	-0.242395	-0.385716	-0.53241	-0.120606	0.0705731	-0.538949	-0.0179084	0.298621	-0.166214	0.279754	0.376348	0.519346	-0.071244	-0.501313	-0.222455	-0.516953	0.347635	0.0856297	0.219557	0.249766	0.202713	-0.123506	-0.0673089	0.502208	-0.274465	-0.00465675	0.00934648	-0.0388251	-0.0689296	0.27109	0.222384	0.141293	0.0365873	0.213001	0.14687	0.233434	0.190386	-0.308399	0.0428768	0.245154	-0.23124	-0.166121	-0.589456	-0.475606	-0.0208314	-0.553188	-0.622377	-0.447199	-0.0506372	0.206061	-0.198889	0.00569402	0.0605454	-0.125092	-0.0448475	0.141003	-0.319628	0.0757383	-0.247894	0.621621	0.0258491	0.392153	-0.104887	-0.00344321	-0.0197236	0.0999192	-0.142819	0.15386	-0.280972	0.467388	-0.471843	0.292373	-0.446803	0.214322	0.38521	0.698906	0.360061	0.184618	0.153312	0.263995	0.137728	-0.667305	-0.356553	-1.22508	-0.105825	-0.617803	-0.37585	0.188449	0.302903	0.0787232	0.0270006	-0.0270402	0.0909026	0.0151234	0.0973377	0.832964	-0.00235757	0.0711889	0.0228164	-0.228938	0.45896	0.359368	0.130938	-0.0206197	0.0940741	-0.304792	-1.57901	-0.132734	-0.381063	0.180086	0.412335	0.237592	0.287277		0.714976	0.28046	0.221985		-0.400406	-0.299925	-0.169225	-1.35571	0.153248	0.609399	-0.755481	-0.916068	0.0950732	0.042111	0.148738	0.126892	-1.49389	0.198055	0.399443	-0.327446	-0.215682	-0.321889	-0.459726	0.1515	-0.168816	-0.0739379	-0.0186825	0.229432	0.0940678	0.226926	-0.0545955	-0.672119	-0.157616	0.51088	0.660936	-0.257881	-1.10025	-0.183532	0.251329	-0.0567311	-0.134055	-0.00862244	0.674869	0.190668	-0.150659	0.477458	0.202665	0.0320945	-0.484391	0.261583	0.172314	-0.0475418	0.0314496	0.0256665	0.460276	0.251521	0.307628	0.18784	0.106032	0.0874663	0.405169	0.00804422	0.192552	0.00272725	0.126427	0.346653	-0.119486	-0.113008	-0.101721	0.310865	0.0361433	0.0158143	-0.261517	-0.163382	-0.146806	0.0732912	-0.837013	0.115549	-0.13143	-0.110208	0.427949	0.0872747	-0.100236	0.0117442	0.0636049	0.102453	-0.218919	-0.0336835	-0.0439495	0.0615076	-0.0399881	0.0118516	-0.0790662	0.461878	0.182905	0.123833	0.207722	0.572932	-0.298656	-0.2112	-0.282199	-0.0358091	0.267569	-0.453895	0.00524867	0.448767	-0.165295	-0.0463808	0.1691	-0.0199324	-0.0893614	0.349744	0.0464958	-0.200195	0.442124	-0.262001	-0.193304	-0.218803	0.0851017	-0.174046	-0.0216348	0.0816903	0.590948	-0.0343403	-0.113684	0.286241	-0.0661159	0.496325	0.0634545	-0.105574	-0.407847	0.388171	-0.242949	-0.262403	-0.758603	0.0170807	-1.94492	0.233705	0.601227	0.131746	-0.0946171	-0.0182156	-1.11897	0.408711	-0.298771	-0.219351	0.406486	0.284836	0.159835	-0.612081	0.294025	-0.317992	-0.172785	-0.103808	0.490744	-0.773682	-0.738585	-0.616291	-0.313428	-0.421523	0.303377	-0.687041	-0.818307	-0.128306	0.175642	1.06007	0.345616	0.547079	0.718867	0.0420041	0.237785	0.347092	-0.574023	-0.959133	-0.183382	-0.67509	-0.619215	-0.222991	0.0109529	0.522691	-0.267966	0.0585731	0.264629	0.332783	0.279845	0.480341	0.48038	0.398673	-0.271119	0.633482	-0.540051	-0.18193	-0.408329	-0.589536	-0.57018	-0.177419	-0.359527	-0.208919	-0.102342	-0.638042	-0.51525	0.151761	-0.610626	-0.460574	0.315593	-0.413481	-0.82708	0.356538	-0.396115
MRPL41	0.218205	0.0462748	0.512817	0.46422	0.152633	-0.562149	0.405143	-0.0486749	0.0409516	-0.233351	0.361318	-0.606022	-0.197802	-0.372347	-1.37706	0.356187	-0.0371378	0.0456279	-0.524225	-0.13891	-0.324937	-0.343945	0.229338	-0.30243	0.0364905	-0.192792		-0.0519702	-0.173252	-0.0622741	0.25561	0.0165052	-0.420301	-1.49233	0.0206688	-0.259334	0.41664	-0.0315719	-0.508905	-0.0538284	-0.0134347	0.228964	0.191082	0.668658	-0.0988222	0.362878	-0.464679	-0.557312	-0.100462	-0.109489	0.0809046	-0.270971	-0.164185	-0.592496	0.157043	-0.204679	0.395808	0.383114	0.268471	-0.966429	0.407679	0.29695	0.113645	0.387927	0.244468	0.119578	0.206152	-0.111086	0.344231	-1.14309	-0.0577556	0.0865271	-2.05997	-0.13248	0.190204	0.0285777	0.0237018	-0.745419	0.767402	-0.311395	-0.363737	-0.579715	-0.303368	0.0583751	0.505213	-0.764377	-0.460236	0.0489061	0.241018	0.351713	-0.681134	-0.522503	-0.241945	0.0935064	-0.594184	0.295852	0.286673	-0.0359321	0.0233971	0.0472341	0.108766	0.11535	-0.146828	-0.632435	-0.21538	0.207732	-0.239786	-0.317505	0.410489	0.283686	0.504476	-0.0395387	-0.317027	0.171637	0.124087	0.0448259	-0.323178	-0.287212	-0.560452	0.119661	-0.223601	0.213774	-0.00664218	0.00704655	0.212658	0.287417	0.402031	-0.0447499	-0.148927	-0.0924218	0.0693008	-0.737223	0.17325	0.122489	0.321686	0.093334	0.252037	-0.0334012	0.159825	0.136211	-0.32731	-0.078016	-0.242244	0.0762652	-0.52458	0.0783061	0.323482	-0.355694	-0.150223	-0.0960022	0.0239055	0.052894	-0.172719	0.100573	0.183074	0.321043	-0.665615	0.0616595	0.118211	-0.416335	0.18274	-0.172425	-0.541723	-0.584861	-0.501647	-0.380689	0.059561	-0.228769	0.0527208	-0.21431	0.0569244	0.0594372	-0.434133	0.177889	-0.15801	0.0941985	0.0668899	0.116247	-0.188162	-0.140278	-0.0712651	0.319412	-0.225436	-0.259152	0.146442	0.226312	0.140294	-0.320488	-0.817584	-0.217965	-0.0612071	-0.191632	0.295063	0.378284	0.509247	0.0475862	0.130231	-0.300818	0.0193986	-0.478149	0.173636	0.508659	0.00915112	-0.34729	0.298606	-0.830353	0.569668	-0.040736	0.145337	-0.291871	0.51383	0.384718	0.0210622	-0.0399502	-0.130437	-0.405421	-0.265317	0.283543	0.300559	-0.156831	-0.205487	-0.0829	0.336326	-0.231288	-0.469629	-0.0106203	0.293565	0.389449	0.0235357	0.0627861	0.318848	-0.0840649	-0.09465	0.0959102	-0.0467405	0.0255983	0.103899	-0.127626	-0.17101	0.0360989	0.215859	-0.26088	-0.0745426	-0.097023	0.243516	0.125619	-0.0432046	0.291296	0.293706	0.211339	-0.0203652	-0.105282	0.0931004	0.416203	0.103103	-0.100822	0.391681	-0.505398	0.225497	0.344152	-0.0449573	0.224191	0.161709	-0.0148597	-0.0733562	-0.0158235	-0.439265	-0.0331572	-0.509701	-0.00254664	-0.000153358	-0.147342	0.445784	0.16308	-0.0394983	-0.135706	-0.147281	0.146208	0.024965	0.225115	0.236831	-0.348669	0.438897	-0.170691	-0.0692911	-0.0771995	-0.104084	-0.213704	-0.143307	0.588948	-0.214977	-0.0903879	0.201158	-0.330925	0.05059	0.0800888	0.433525	0.105308	0.10902	0.385357	-0.353032	0.193564	-0.4078	0.818833	0.415198	-0.262625	0.402507	-0.188409	-0.137139	0.112948	0.0223845	-0.75705	0.342063	0.324062	-0.0270815	-0.378446	0.405159	0.238611	0.494009	-0.26343	-0.0249696	-0.137246	-0.0505897	0.0184092	0.264557	-0.0672027	0.404497	0.0131485	0.0911702	-0.156033	0.0972562	-0.264273	-0.153083	-0.463222	-0.541993	-0.291082	0.0201231	0.309229	-0.036601	-0.0208952	0.272739	-0.374351	-0.575507	0.330177	-0.0177749	-0.00707462	-0.0663333	-0.128303	0.742846	-0.124579	0.100907	0.0861807	0.0993659	-0.353094	-0.235329	0.0264093	-0.124831	0.0911895	0.289122	-0.152848	0.112903	-0.0627198	-0.0954915	0.28086	0.0275963	0.14413	0.767324	-0.0411154	-0.233529	-0.053137	-0.382954	0.0443293	-0.25767	0.0304872	-0.284352	0.031979	-0.0488568	0.584258	0.502546	-0.188745	-0.0691451	0.454515	0.0819305	0.597804	0.0620843	0.395555	0.389079	0.0847796	-0.429127	0.279545	0.0808363	-0.799644	-0.452487	-0.699708	-0.692423	0.0399625	-0.606626	0.112087	0.143215	0.459524	0.107863	0.664621	-0.414849	0.392229	0.0205987	0.471752	-0.253379	0.217004	-0.212255	-0.00652099	0.1211	0.236088	0.114987	-0.146917	-0.395735	0.61136	-1.10156	-0.0485376	0.483476	0.112557	-0.521578	-0.0144063	-0.508154	-0.353199	-1.19637	0.468761	-0.0732048	0.0511297	0.169079	0.319568	-0.0232443	0.364554	0.706006	0.358363	0.00630529	-0.0210325	-0.499681	-0.460705	-0.161076
MRPL42	-0.634525	-3.16162	-0.238673	-1.00904	0.0107069	0.357457	0.740641	0.234993	-0.130113	0.41874	0.304822	0.223211	0.302177	-0.155085	-0.635737	0.496723	0.644687	0.490912	0.077021	0.709094	0.0185894	-2.29643	-1.5894			-2.57665			0.388253		0.353483	-0.514883			-1.61849			-0.335401				-1.1735		-1.21197	-0.853729	0.0820185		-0.886376				-1.39031				-2.58543	1.02049	0.748443	1.22744		0.5853	-0.542416	0.149426	0.195447	0.0769013	0.764364	0.919846	-0.304032	0.123022		-1.18377	-1.45093			-0.186998			-1.53732	0.469065				0.788966	-1.01437		-2.45925	-0.65719		0.299711	0.426712				-1.18303					-0.0614955	0.199543	-0.0380293	0.301735	0.160525	0.26712	0.0330474	0.108421	0.0843147	-2.11402	-0.145472	0.164131	-0.0918545	-0.152408	-0.0108758	-0.364643	-0.100028	0.154508	-0.770332	0.589892	0.845671	0.0890241	-0.108345	0.0244949	0.0835944	-0.0376387	-0.486946	-0.211847	-0.383868	-0.256955	0.248861	0.12051	-1.87873	0.459994	0.181353	0.143502	0.0620793	-0.908863	0.0472485	-0.483119	0.204246	-0.0449711	0.499002	-1.57457	-0.918849	-0.110343	0.0496477	-0.328241	0.0904811	0.0400044	-0.301317	-0.203093	0.261206	-1.20685	-0.0423861	-0.11397	0.104316	-0.530968	0.402119	-0.369268		-0.131992	-0.0190095	-1.05079	0.339542	0.115338	-1.01435	0.516188	0.498874	0.331494	0.552519	0.0902473	0.0150413	-1.16629	0.438298	0.243077	0.525353	-0.0766413	-0.438929	-0.15642	0.561598	0.0926721	0.161168	-0.709338	-0.0662136	0.610241	-0.0358293	0.0763377	0.167381	-1.18284	0.154463	-1.21129	-0.371284
MRPL43	0.0510156	0.121612	0.408172	0.200069	0.266015	0.254656	0.1386	0.0505347	0.387112	-0.0580348	0.099347	-0.121226	0.00438582	-0.211419	-0.310766	0.249844	-0.190077	0.133751	-0.934324	0.0447725	-0.436523	-0.195258	-0.210025	0.131212	-0.106234	0.233479	-0.32498	0.234922	-0.0482684	-0.2301	-0.00199284	-0.12442	-0.50377	-0.179584	0.142984	-0.173657	0.4624	0.100988	-0.327396	0.076631	-0.183797	0.576535	0.167317	0.32273	0.301055	0.257644	0.247935	-0.168984	0.059324	0.0704944	-0.0275102	-0.135419	0.109835	-0.462626	-0.438212	-0.511778	-0.00313574	0.294889	0.445157	-0.437243	0.477992	0.199458	0.343921	0.211352	0.085968	0.117213	0.0453488	-0.0137318	0.21945	-0.448224	-0.274858	-0.368801	-0.271434	-0.000125003	-0.115545	-0.163837	-0.191064	-0.355615	0.282185	0.219915	-0.281658	-0.0655845	0.625795	-0.0150181	0.134546	-0.0216348	0.205557	0.331379	0.121091	0.200482	-0.537643	-0.43279	-0.305253	-0.127276	-0.0220922	0.161565	0.177717	-0.00385507	-0.512733	0.296924	0.187043	0.195559	0.158816	-0.601473	-0.0234337	0.130899	-0.425734	-0.38341	0.227541	0.168897	0.411921	0.0835327	-0.319324	0.302158	0.0191161	0.113757	-0.352864	-0.479237	-0.57014	-0.133654	0.0898725	-0.194956	-0.387289	0.138582	-0.00954274	-0.0468274	0.246611	0.425804	-0.447095	0.1045	-0.153377	-0.826325	0.251219	0.147363	0.188587	0.226817	0.202512	-0.0110718	3.50783e-05	0.232045	-0.188742	-0.238754	-0.201642	-0.227033	0.210651	0.0263632	0.0622586	0.267294	-0.255811	0.430116	0.127972	0.305743	0.144454	-0.361299	0.119011	-0.457772	-0.433173	-0.31471	-0.154413	-0.447572	0.163632	-0.15627	-0.612567	-0.572899	-0.175622	0.257964	-0.0733349	0.0284195	0.000908551	-0.164308	-0.112502	0.125375	-0.453846	0.290733	-0.345803	0.240292	0.121871	0.315448	0.105414	-0.12116	0.0295271	-0.0775049	-0.0374611	-0.129777	0.00345995	0.334078	0.0652004	0.217334	-0.744945	-0.286634	0.311929	-0.0818622	0.152184	-0.0802551	0.121101	0.236431	0.0659445	-0.477372	-0.272352	-0.480657	0.371038	0.110163	-0.100523	-0.288501	0.125597	-0.138202	-0.112072	0.255783	-0.233799	0.102057	0.453641	0.4209	0.147375	0.332587	0.431324	0.212878	0.0244406	0.201983	-0.382498	-0.397263	-0.127373	-0.0573871	0.116198	0.398798	-0.147518	0.016412	-0.0607183	-0.0105351	0.231987	-0.0417395	0.0824772	-0.177669	0.00446972	0.0290529	-0.0913318	0.026683	-0.0126372	-0.0659485	-0.0811164	0.161885	-0.0478473	-0.727295	-0.606224	-0.153274	-0.091689	-0.00860991	-0.119644	-0.0142976	0.202019	-0.0532862	-0.319006	-0.195202	-0.0359167	0.0582026	-0.752791	0.073353	-0.160102	0.20027	0.090476	0.405018	0.243144	0.240075	0.0468479	0.113085	0.273811	-0.150406	-0.341932	-0.0823761	-0.303553	0.049814	0.188836	0.414812	0.141307	0.137492	-0.0619383	0.192809	0.103663	-0.440499	0.275861	0.429764	-0.0251133	0.388999	0.0844354	0.0586363	-0.117275	-0.149148	-0.0135309	0.0239014	0.0635146	0.0667509	0.0747626	-0.262966	0.109658	0.0682448	0.0298124	0.206396	0.159987	0.00803783	-0.14783	-0.217413	-0.26405	0.132925	0.0557073	-0.169898	0.0236171	0.215859	-0.00739106	0.0623646	-0.0831413	-0.210838	-0.0747786	-0.113686	-0.113202	0.259876	0.0246337	0.0729463	0.0350325	0.372705	0.338416	-0.106876	0.00997906	-0.210476	0.00903753	0.0161742	-0.104335	-0.158753	-0.00487384	0.320342	-0.158881	-0.112842	-0.136574	-0.294105	-0.18443	-0.33783	-0.214913	-0.025035	0.0470156	-0.0299241	-0.037991	0.238075	0.115239	0.0322978	-0.177867	-0.0495744	0.0251593	-0.561929	-0.39308	-0.275932	-0.390538	-0.232749	-0.35004	0.159992	0.271204	-0.284154	-0.215774	0.12191	0.133902	0.0704394	0.384635	0.0592385	-0.0713887	0.360009	0.268074	0.0205883	0.271713	0.206309	0.423637	0.120261	0.272542	-0.13818	0.140873	-0.0481543	-0.407152	-0.136247	-0.111157	-0.413283	0.127168	0.85108	0.404987	-0.614893	0.0483767	-0.251559	-0.0356116	-0.193377	0.20689	0.162321	0.252906	0.265484	-0.116346	0.123229	0.460579	0.490434	-0.609536	-0.223558	-0.934702	-0.105342	0.018162	0.218037	0.151099	0.154328	0.276935	-0.240084	0.253791	0.341969	-0.298098	-0.71774	-0.175545	0.0835235	0.353716	-0.0452256	-0.056649	0.106134	0.0397052	-0.0251014	-0.0767539	0.0106558	-0.261185	-0.332395	0.106978	0.00597266	-0.183347	-0.1588	-0.202006	0.0764491	-0.907447	0.143061	-0.109533	0.095786	0.00340212	-0.234589	0.0566111	0.255795	0.0940458	-0.242768	0.30542	-0.267817	0.465028	0.651599	-0.0616234
MRPL44	0.500648	0.155155	0.666673	0.418564	0.175285	-0.0350384	0.0602481	-0.197514	0.518234	-0.133473	0.465495	-0.24157	-0.0416797	0.251952	-0.460399	-0.0974061	-0.196099	-0.110271	-0.566893	-0.0609161	-0.460509	-0.0540946	-0.324637	-0.0814185	0.230454	0.266095	-0.871902	0.220173	0.16967	0.039109	0.0428977	-0.127629	-0.165762	-0.617622	0.318401	-0.146229	0.837309	0.421618	-0.136777	-0.0191181	-0.0742923	0.402249	-0.155229	0.293262	0.196118	0.0353015	-0.425203	-0.0094491	0.0577386	-0.4167	-0.180867	-0.364172	-0.0437457	-0.846927	-0.0794276	-0.201318	-0.197588	-0.0287756	0.420585	0.133313	0.316538	0.464409	-0.342336	0.234707	0.000892393	0.32351	0.185701	0.542959	0.353775	0.0103419	-0.262118	0.406002	-0.0928428	0.361432	-0.0177427	-0.147754	-0.043879	-0.0311997	0.36433	-0.161006	-0.310642	-0.365959	0.701286	-0.269111	0.183581	-0.819395	0.0533013	0.327373	-0.213899	0.174301	-0.656913	0.0194012	-0.235709	0.299698	-0.150849	0.356036	0.357044	0.108646	-0.00600524	-0.375062	0.250964	-0.0714628	0.264515	-0.0162828	-0.11738	-0.492942	-0.263553	-0.33485	0.199948	0.27645	0.209641	0.136122	-0.19193	0.230436	0.0476487	-0.283186	-0.539255	-0.299191	-0.230029	-0.104686	0.171399	-0.280012	0.0184902	0.171012	0.177265	-0.120693	0.168303	0.548918	0.179663	-0.368082	-0.277071	-0.225904	0.415109	-0.0381987	-0.493515	-0.459389	-0.000692173	0.234069	-0.0557432	0.00453098	-0.288409	0.131046	0.275271	0.0207031	-0.493372	0.137814	0.146275	0.270274	-0.36621	0.500347	0.0990714	0.0107652	0.0315242	-0.0732632	-0.187601	0.107772	-0.148618	0.0733342	-0.311576	-0.506716	0.073269	-0.29928	-0.129318	-0.356607	-0.213836	0.207303	-0.600873	0.0564691	0.325661	0.0392235	-0.0133201	-0.137405	-0.330702	0.360936	-0.2444	0.328887	-0.124229	0.0897006	0.00708325	-0.169996	0.442601	-0.0105359	0.00936764	-0.578741	0.191247	0.244935	0.155423	-0.0876707	-0.099363	-0.469223	0.213776	0.25554	-0.150149	0.554601	0.612005	-0.0506478	0.141322	-0.394877	0.11432	-0.0874895	0.266576	-0.203545	-0.279806	-0.438379	-0.167143	-0.636606	-0.0751326	0.366566	0.0318631	0.217332	0.270008	0.319636	0.0463615	-0.0608859	-0.246706	-0.289171	-0.248119	-0.401933	-0.0603255	0.112691	0.156502	0.234483	0.0967169	0.137468	-0.200912	-0.0444813	0.364905	-0.0688875	0.168115	-0.267443	-0.65123	0.13925	-0.299946	0.244128	-0.282751	-0.0746922	0.233076	-0.153397	-0.00461255	0.0823961	0.198329	-0.993022	0.197835	-0.0581859	0.0846015	0.498187	0.191984	0.199966	0.323803	-0.0578004	-0.431369	-0.264397	-0.323097	-0.0362482	-0.406156	0.593937	-0.0861994	-0.469764	0.201799	0.134714	0.0642299	-0.0766779	-0.243814	0.24583	-0.0240254	-0.0469885	-0.18091	0.0265479	0.225658	0.559161	0.115005	-0.269663	0.058311	0.149279	-0.0261833	0.45987	0.135133	-0.132563	0.280887	0.231713	0.290695	-0.499647	0.091156	-0.0937596	0.0804036	-0.0435923	-0.251635	0.290923	-0.233322	0.407007	-0.127454	0.22021	-0.205585	0.557723	-0.00590993	-0.793627	0.152354	0.0507078	0.337157	0.268459	-0.42107	-0.0884599	-0.301594	0.221166	-0.280507	0.0612517	0.0617266	0.234883	-0.12804	-0.262009	-0.0963863	-0.265599	-0.192563	0.10817	0.0466677	-0.116562	0.397827	0.284738	0.0415739	-0.425197	0.135747	-1.1685	-0.0608214	0.144401	0.407775	-0.081801	0.102114	0.100633	-0.73206	-0.232979	-0.146408	-0.0712961	0.363587	-0.482237	0.266271	0.197347	0.31827	-0.0873649	0.120727	0.277179	0.197717	-0.284386	-0.51659	-0.00300511	0.316696	0.101882	0.0570323	0.683435	-0.362939	-0.0136403	0.170607	0.174528	-0.217139	-0.125168	-0.298934	-0.413878	-0.296355	0.294121	0.138959	-0.317934	-0.0638633	0.332056	0.437062	0.048078	0.102278	0.247559	0.26009	-0.144949	-0.135405	0.371602	-0.120347	-0.383878	-0.182021	0.461797	-0.401403	-0.40829	-0.0898187	0.594171	0.416019	-0.120065	0.783048	0.351259	-0.11625	0.388485	0.0662473	0.134866	-0.0500975	0.148641	-0.00925647	0.183728	0.535965	0.505714	-0.351658	-0.432137	-0.507512	0.229234	0.370022	0.516408	0.319787	-0.115064	-0.0678134	-0.426339	-0.149976	-0.00628124	-0.634305	-1.06691	-0.22861	-0.309625	0.092606	0.288528	0.0947192	-0.345649	-0.356296	-0.385093	-0.0805748	-0.13637	-0.116917	0.106819	0.20156	0.238136	-0.530129	-0.266848	-0.409437	-0.376314	-0.925154	-0.07608	-0.428734	0.153817	-0.0644337	-0.641434	-0.463964	-0.240818	-0.37739	-0.620988	-0.262808	-0.887792	0.781316	0.52204	-0.988368
MRPL45	0.321812	-0.00657029	0.201705	0.348268	-0.0234948	-0.129946	-0.189067	-0.055179	0.281014	0.33606	-0.815988	-0.545539	0.346191	0.331963	0.330232	-0.450594	-0.510463	-0.0792339	-0.646064	0.201154	0.118814	0.178282	-0.421844	0.106642	0.0317948	-0.229132	-0.968563	-0.059354	0.286567	-0.0914182	0.188635	0.042662	-0.0572711	0.215937	0.386333	-0.0884936	0.381351	0.465696	0.0415777	-0.0598762	-0.590623	0.128126	-0.106472	0.176509	0.344733	0.170356	0.0690621	-0.203811	0.00570634	0.0348038	0.112538	0.164671	-0.232353	-0.473948	-0.11423	-0.372615	-0.0281571	-0.116806	-0.421225	0.270894	-0.107118	0.437608	0.234505	-0.71329	-0.031155	-0.365771	-0.262445	0.491642	0.131678	0.733365	-0.729204	0.126553	-0.376459	0.243447	-0.837853	-0.605028	-0.359253	0.240926	-0.373832	0.0777007	-0.222901	0.0222073	0.312314	0.0824238	-0.0142363	-0.199728	0.208749	0.0133478	-0.198284	0.0417486	-0.368931	-0.223719	-0.0324394	0.28942	0.120491	0.535752	0.171712	0.30366	-0.171783	0.00252086	0.505415	0.166425	0.125432	-0.36954	0.10764	0.282142	-0.348259	-0.197432	0.0107467	0.188048	0.586328	-0.0595206	-0.288614	0.153558	0.0585934	0.0226341	0.193279	-0.155897	-0.605667	-0.125821	0.0256641	-0.544238	0.0106538	0.443553	0.0378902	0.199377	0.192244	0.319717	-0.372934	-0.223091	0.188258	-0.508343	0.29959	0.0764758	0.1583	0.541564	0.334306	0.108706	0.0659921	0.488808	-0.247986	-0.0788193	-0.377818	-0.0861446	0.109354	0.208232	0.191527	0.204951	0.0706976	0.147164	-0.0562777	0.187095	0.282196	-0.0604954	-0.13433	0.236675	-0.841656	0.362135	-0.0686275	-0.0596094	0.303246	-0.35157	-0.389109	-0.346816	-0.23089	0.0208308	-0.155249	-0.0716827	0.0325247	-0.0170153	-0.117009	-0.0115092	-0.194827	0.094284	-0.324055	0.054747	-0.0119885	0.0369915	0.193009	0.241394	0.203811	-0.0401101	-0.0449318	-0.358358	0.349654	0.329976	0.333774	0.297717	-0.136526	-0.635225	-0.0639225	-0.0595906	-0.167323	-0.115169	0.214077	-0.153256	-0.115609	-0.284599	-0.015807	-0.426399	-0.219021	-0.400218	-0.106652	-0.436733	-0.0844469	-0.484802	-0.0235592	-0.176872	0.127187	0.428558	0.305624	0.267447	0.32039	0.0576525	-0.0250765	0.315774	0.0825471	-0.0523915	0.339772	-0.604691	0.323688	-0.00624452	0.25034	0.15173	-0.0373572	0.166762	0.210442	-0.210499	0.10087	0.0655604	-0.283765	-0.0551046	0.00930743	0.200048	-0.219805	0.0475786	-0.0843211	-0.0888209	-0.0187422	-0.0300024	0.0171483	-0.893917	-0.0693045	-0.168	-0.520694	-0.159252	-0.000637838	0.085165	-0.277882	-0.141755	-0.62392	-0.358783	-0.0780455	0.022484	-0.739244	0.105969	-0.0541622	0.140186	0.0572074	0.0219727	0.0815845	-0.167641	-0.183225	0.386939	0.370571	-0.195044	-0.223956	-0.0747099	-0.254724	0.225938	-0.0592507	-0.0373712	-0.0395882	-0.217074	0.304205	0.100863	0.448815	0.197883	0.000417701	0.266926	0.3581	0.113577	0.0461001	-0.0258318	-0.0692041	0.255258	0.104828	0.747433	0.140044	-0.335586	0.297647	-0.0206828	0.222557	0.235039	0.360426	0.297883	0.148347	-0.136202	-0.104291	-0.270167	-0.0213123	0.332843	-0.0639332	0.101449	0.0468343	0.204803	-0.247846	0.0352181	0.00250941	-0.128182	-0.25729	-0.148108	0.0739687	0.125461	-0.00526515	-0.342146	0.245783	0.0792511	0.0481526	0.0271661	0.0283396	0.107816	0.11789	-0.155982	-0.0658888	-0.0443769	-0.071929	0.214573	-0.15961	0.0426311	0.255631	-0.276187	-0.408897	-0.21206	-0.269974	0.144878	0.146896	0.0553495	0.0596495	0.175289	-0.43903	-0.374462	0.207771	0.0774689	-0.287391	-0.000614377	-0.11273	-0.0193683	0.206138	-0.10526	-0.276149	0.124445	-0.0186867	-0.222951	-0.42984	0.00405948	0.541168	-0.165781	-0.0119988	0.493587	-0.245797	0.0646128	0.0489864	-0.137529	0.29979	0.110551	0.806049	0.323259	0.183478	-0.213439	0.32252	0.293128	-0.175017	-0.149003	-0.156253	-0.185615	0.0173188	0.296506	-0.176598	-0.499857	-0.176475	0.0241227	0.0423474	-0.733713	0.158047	-0.110792	0.21646	-0.348705	0.0767946	0.582927	0.549382	0.647913	-0.468707	-0.100024	-0.0862992	0.421866	-0.0826247	0.239314	0.218865	0.0387147	0.397843	0.1147	-0.0906183	0.558674	-0.0110195	-0.261549	0.241137	0.262199	0.411794	-0.214876	-0.715155	-0.0375508	0.106735	0.302039	0.29735	0.153693	-0.269561	-0.209167	0.157406	-0.175662	-0.34626	-0.0366075	-0.168771	-0.00900371	-1.04801	0.113024	0.0254967	0.112067	0.00873149	0.139968	-0.286675	0.381847	-0.0781887	-0.119761	0.188892	0.0574827	0.734133	0.41775	0.0327208
MRPL46	0.0910641	-0.255757	0.512553	0.153727	0.201157	-0.215986	0.35955	-0.331561	0.403542	0.124914	0.222287	-0.511322	0.115869	0.307959	0.37445	-0.0726624	-0.129137	-0.159775	-0.313204	-0.214612	-0.215148	-0.442158	0.160834	-0.210229	0.357293	0.0378298	-0.329889	0.0469206	-0.192252	-0.141575	0.0476266	-0.261216	-0.595711	0.126669	0.0229831	0.0287058	0.53384	-0.207754	-0.318487	0.326431	-0.521096	0.307801	0.133357	-0.224817	0.284863	0.242011	-0.194535	-0.0212127	0.0812534	-0.143239	0.217711	-0.575012	-0.175049	-1.08767	-0.179019	-0.386411	-0.00126217	0.32984	0.529652	-0.505311	0.0143142	0.383113	0.193198	0.239415	-0.0634	0.131193	0.189508	0.245097	0.207732	0.2632	-0.0700364	0.0120623	0.0636283	0.0824174	0.400769	0.212708	0.179498	-0.238056	-0.122088	0.278074	-0.283708	-0.0547023	0.580408	0.109187	0.0222818	-0.100214	0.0653319	-0.073809	0.567446	0.257101	-0.799251	-0.43395	-0.543372	0.00176072	-0.0550856	-0.245551	-0.0472848	-0.0521119	0.328012	-0.849718	0.683797	0.530112	0.454747	-0.455849	0.0636286	-0.286388	-0.277125	-0.424566	0.672587	-0.44387	0.243889	-0.00540963	-0.811657	0.58338	0.382356	0.0870412	-0.911351	-0.271927	-0.431892	0.193525	0.577043	0.438552	-0.517548	-0.607568	0.336376	0.423954	0.134605	0.175675	-0.428705	-0.340067	-0.0760903	-0.747906	0.364104	-0.0393148	0.501093	-0.185442	-0.207689	0.0324522	-0.0840894	-0.438858	0.366844	-0.822379	0.0518072	-0.6508	-0.915267	0.167298	0.27366	-0.317745	-0.393481	-0.0596859	0.482264	0.346843	0.269187	0.153129	0.532284	-0.0837171	-1.97122	-0.145875	-0.105876	-0.877599	-0.580437	0.491273	-0.021233	-0.154471	-0.120729	-0.147823	-0.10595	0.0571397	-1.01861	0.146776	0.288045	0.179416	-0.113289	0.348841	-0.131233	0.559783	0.149014	0.32624	0.241983	0.454682	0.197265	0.214414	0.0897897	0.363684	-0.670494	-0.226866	0.303278	0.361736	-0.267459	-1.7479	-0.22394	-0.1846	0.459282	-0.447815	0.0947816	-0.435219	-0.215865	-0.624999	-0.493353	-0.342653	0.493733	-0.906347	0.440537	-0.439743	0.295853	-0.284553	0.635537	0.445207	0.761761	0.535379	0.653002	0.174576	0.606193	0.465385	0.324999	0.347826	0.243295	0.142103	-0.0222672	0.0799588	0.324846	-0.28605	0.029074	0.317021	-0.226661	-1.48438	-0.428088	-2.40494	-0.403469	-0.247948	-0.498176	-0.102702	-0.139536	-0.378676	0.0212033	-0.337702	0.636197	-0.0103191	0.123801	0.283159	-0.251835	-1.03993	-0.699204	0.196972	-0.486845	0.251754	0.0413996	0.206146	-0.4009	0.199287	-0.936325	-0.665109	-0.0676686	-0.22014	-0.976367	0.444577	-0.448679	0.427064	0.474139	0.417217	0.169557	0.0728417	0.619201	0.445429	0.0298014	-0.729522	-0.545606	-0.309944	-0.344085	0.534588	0.0763066	0.287488	0.0607729	0.232892	-0.189912	-0.1383	-0.391673	0.608523	-0.228163	0.402311	0.269357	-0.531435	0.343504	-0.419965	0.0312351	0.75425	-0.211373	0.592613	0.28854	0.0624523	0.281417	-0.158514	-0.0712689	0.117554	0.0566566	0.192609	-0.0313244	-0.00577506	-0.122244	-0.106523	-0.271641	0.128121	-0.0323887	-0.249444	-0.0800485	0.217442	0.336348	0.0543665	-0.33834	-0.275599	-0.0917659	-0.175743	-0.21016	0.27545	0.139691	0.553859	0.0254717	0.572799	0.146573	0.0364248	-0.0156116	-0.352953	-0.00717329	-0.132323	0.113549	0.049765	0.373978	0.458744	0.232831	-0.0845967	-0.15714	-0.31995	-0.247803	-0.401246	-0.275851	0.115474	-0.0801939	0.0159557	0.334291	-0.0427871	0.584255	-0.230618	-0.134354	0.528785	-0.26161	0.251824	0.459321	0.0863274	-2.07627	0.105574	-0.00404363	-0.51687	0.213814	-0.362222	-0.365579	-3.63649	0.0429473	-2.7488	0.200523	-2.58719	0.432328	0.176701	0.0957691	0.357261	0.293224	0.349608	-2.33306	0.246246	-3.14249	-0.80488	0.383152	0.517851	0.143362	-0.112695	-2.60273	-0.942998	-0.209578	0.740789	0.494983	-0.0646546	-0.0637909	0.546221	0.301664	-0.46305	0.183058	-4.71656	0.340437	0.216644	-0.266864	0.155785	0.401039	0.216002	-0.578407	-0.145675	-0.403505	0.865192	0.187444	0.553577	0.419432	0.554609	-0.0184109	0.0117367	-0.103854	0.136306	-3.39732	0.0284907	-0.0137833	0.0455683	0.210098	0.548201	0.547256	0.262794	0.024605	-0.0399717	0.371239	0.133081	0.291223	0.327601	0.592528	0.503992	-0.739879	0.474276	-0.254157	-0.595427	0.550925	-0.640574	-0.639593	-0.743848	0.176212	-0.65319	-0.410033	-0.569161	0.217687	-0.112623	0.0296228	-0.28871	1.08337	-0.20624	0.549486
MRPL47	-1.05881	-0.490345	-0.0439897	0.507004	0.518586	-0.232675	0.266155	-0.587115	-0.632858	-0.265877	0.136287	-0.134664	-0.436188	-0.826572	-1.66267	-0.0806934	0.223516	-0.0197117	0.200075	-0.367738	-0.590376	0.567605	-0.11586	0.00778552	-0.197516	-0.128997	-0.847477	-0.03027	-0.288203	-0.303128	0.0711953	0.107012	-0.107907	-1.04542	0.370648	0.125268	0.348328	0.215316	0.178744	0.154066	-0.918512	0.525671	0.409765	0.380486	0.440692	0.27996	-1.30625		0.460597	-0.0576745	0.130195	-0.156008	0.168139	-0.166615	-0.12554	-1.66594	-0.0515438	-0.201785	-0.08269	-1.86807	0.0827808	-0.0222326	-0.518633	-0.149057	-0.21887	-0.328014	-0.436802	0.114756	-0.0865488	-0.17997	0.205821	0.259483	0.285589	-0.000585784	-0.120392	-0.572886	-0.290233	-0.352939	-0.524793	-0.194896	-0.0026949	-0.309065	-0.512425	-1.23489	0.11402	-0.277338	0.287234	0.0942336	0.141662	0.0760117	-1.30457	0.202122	-0.729194	0.257323	0.502225	0.543211	0.541595	0.469777	-0.119192	-0.185573	0.309304	0.417359	0.213599	-0.441114	0.337893	0.0770454	-0.301726	-0.0379805	-0.0557651	-0.230113	0.0481932	0.122947	0.256797	-0.354734	-0.159016	0.571466	-0.326325	-0.0842088	0.0976073	0.008123	-0.0873502	0.236039	0.0795114	-0.115625	-0.0127014	-0.102345	0.242169	-0.0316367	0.280626	0.0138565	0.125389	0.0364516	0.248439	0.103309	0.228829	-0.146418	-0.00816309	-0.00789935	-0.17537	-0.114251	-0.458867	-0.418281	0.00777794	-0.734724	-0.314686	-0.0271938	-0.179561	0.193121	0.142081	0.0215378	0.715995	0.336247	-0.165014	0.285019	0.556504	-0.0746562	-0.222248	-0.319587	0.0102802	-0.336753	0.158024	0.202877	-0.374035	0.0778183	0.196941	0.0761752	-0.55467	0.0314304	-0.11608	0.158406	0.0792441	-0.228919	-0.0538323	0.442738	-0.229349	0.307459	-0.0121179	-0.21656	0.120107	0.326712	0.173345	0.385303	-0.0823977	-0.344126	0.123645	0.2938	0.082458	-0.161505	-0.194314	-0.427369	-0.323924	0.843247	0.0171274	0.19434	-0.410884	0.301757	-0.324953	-0.366477	-0.222497	0.432999	0.0226888	0.0842809	-0.755599	-0.0123037	-0.528011	0.0865981	-0.0258086	-0.190285	-0.277325	-0.129014	0.0802283	0.759522	0.426837	-0.0603977	0.820166	-0.0863955	0.555874	1.03689	-0.97961	-0.0737773	0.200295	0.251499	0.246985	-0.150394	0.725049	0.554887	0.25376	0.0979391	-0.433845	0.126023	0.282576	-0.294636	-0.210261	0.142161	0.236306	-0.194467	-0.725423	0.000861798	-0.308434	-0.147614	-0.299134	0.859208	-0.452022	0.260959	-0.336001	0.105287	-0.0356042	-0.229683	-0.752185	-0.308357	0.746815	0.102734	-0.788063	-0.666486	0.0709531	-0.00045797	0.804465	0.373037	-0.405027	-0.267259	-0.0388065	0.398272	-0.383596	-0.632985	0.438786	-0.130207	0.125368	-0.0916591	0.449687	-0.12751	-0.0840997	0.311088	-0.14364	0.175992	0.397273	0.687416	0.481191	0.400318	-0.398112	-0.14676	-0.234629	0.052939	-0.351669	0.507836	0.338939	-0.0836416	0.205926	-0.686472	0.798773	-0.672924	0.485459	0.582225	0.536777	-0.490433	0.488626	0.419873	0.27402	0.275734	-0.206414	0.448545	0.0460862	0.170502	-0.628062	-0.0989625	-0.415134	-0.664396	-0.516649	-0.394732	0.00459011	-0.137696	-0.196467	-0.106186	0.303502	0.0939062	0.414383	0.158597	-0.312997	0.0783039	-0.280163	-0.247348	-0.579338	-0.269251	-0.122037	-0.0779572	0.393277	-0.588901	-0.0281989	0.00886629	0.266761	0.688386	-0.325966	0.187369	0.419733	-0.158039	0.582059	-0.027985	0.394151	0.569191	-0.0273702	-0.951997	-1.13624	-0.195952	-0.238641	-0.583659	-0.122878	0.0286226	-0.114273	-0.111823	-1.01964	-0.664117	-0.405989	0.346781	0.455246	-0.341809	0.158378	0.403008	0.491699	0.225343	0.345391	-0.120686	-0.0759297	-0.619281	0.366355	-0.156476	-0.061794	-0.166564	0.522901	0.20363	0.495738	-0.0299658	0.370643	0.605222	-0.331313	0.459157	0.380976	-0.0464194	0.287673	-0.596332	-0.329217	-0.167682	0.699598	-1.05141	-0.00910131	-1.11017	-0.0487359	-0.944337	-0.329239	-0.665194	-0.838898	-0.681092	0.755245	0.702348	0.134248	0.337084	-2.20032	-0.476206	-0.713477	-0.40955	-0.587929	-1.17002	-0.170303	-0.0284866	0.452354	0.354067	0.604566	0.920043	1.14143	-0.0104223	-0.182026	0.257225	-0.61234	-0.289743	-0.211478	-1.26094	-0.657548	-0.806017	0.260338	-1.67914	-0.556112	-0.0121718	0.452969	0.495754	0.235409	0.551698	0.244828	0.618593	0.585552	0.937441	0.248558	-0.0787996	-0.202258	0.786968	0.532941	0.530701	0.501128	0.0400546	0.812212	0.298224	0.323149
MRPL48	-0.00890388	1.09373	1.04459	0.560371	-0.217631	-0.233088	-0.59409	-0.686362	-0.328187	0.799487	0.313851	-0.192588	-0.253545	-0.591691		0.531601	-0.746661	-0.237075	-0.73924	0.308925	0.299395	-0.0619407	-0.131975	0.552673	-0.787535	-0.150608	-1.83199	-0.300246	0.488044	0.482914	0.475099	-0.0247016	-0.734198	-0.71459	0.333685	0.634009	0.218826	0.454818	-0.205088	-0.0409181	0.430269	-0.0153694	0.23589	0.354679	0.262036	0.573743	-1.34888	-1.03557	-0.212661	0.771033	-0.336485	0.619506	0.720448	-2.40105	0.346075	0.624007	-0.19647	-0.55476	-0.096557	-0.0236988	0.117009	0.114885	-0.0955557	0.180573	0.193203	-0.120669	0.248485	-0.101472	0.0723457	-0.470453	-0.499326	0.405289	-0.887916	-0.131958	0.0576557	0.0910224	-0.297205	-0.272356	0.0537407	-0.0443711	-0.687052	-0.586511	0.455769	0.059486	-0.578364	-1.09756	-0.225364	1.22107	0.0637775	-0.37399	-0.737582	-0.680336	-0.408393	0.171386	0.460458	0.3983	1.27049	0.65707	-0.303184	0.236258	0.234486	-0.202363	-0.220945	-0.472019	0.174543	0.0875766	-0.942471	-0.145061	0.178681	-0.0308491	0.570114	-0.266143	-0.142568	-0.322474	-0.159806	-0.0725888	-0.327826	-0.2937	-0.431481	-0.336906	0.0055065	0.143445	0.306027	0.0249928	-0.696504	0.381702	0.632553	0.729537	-0.434701	-0.117182	-0.541991	-1.09453	0.184732	-0.207955	0.149699	0.0759099	-0.0446742	0.0355207	-0.360225	0.181071	0.212144	-0.408055	0.522252	-0.0901685	0.131501	0.440638	0.530766	0.395164	-0.103525	-0.010935	0.362307	0.190698	0.163543	0.0643405	-0.100421	0.184647	-0.584716	-0.123836	-0.706892	-0.197948	0.27906	-1.07252	-0.502412	-0.533908	0.150945	-0.239348	0.392057	-0.178722	-0.0674745	-0.0702223	0.279089	0.137987	-0.228388	0.060453	-0.525641	0.82709	-0.41332	0.665765	0.160649	0.248734	0.041151	0.117603	-0.634286	-0.619653	0.0145364	0.843969	-0.0914867	0.19725	-0.585591	-0.161103	-0.29631	0.0759107	-0.228247	0.659155	0.862334	-0.371891	-0.187409	-0.335908	-0.0148526	0.134072	-0.180929	0.0671126	0.395823	-0.495447	0.321254	-0.450808	-0.0438517	0.2976	-0.33929	-0.358576	-0.22786	-0.117148	0.333064	0.0938988	-0.0541684	0.318286	-0.309254	-0.306449	0.248068	-0.0729614	0.0426882	0.158921	0.300971	0.266512	0.568544	0.125464	0.449597	-0.29385	0.510382	0.36349	-0.169696	0.280859	0.36432	1.05298	-0.1845	0.834918	-0.00175968	-0.337388	0.00478196	-0.00526494	0.267612	-0.431522	-0.475577	0.0210123	-0.588399	0.452279	-0.304467	-0.272967	-0.797844	0.149065	-0.641142	-0.282579	-0.623133	0.430541	-0.709284	-0.0276619	0.239366	0.223998	0.0907399	0.0622603	0.174106	0.0799318	-0.0735636	0.591538	-0.51527	0.0696495	-0.555378	0.0801711	0.533123	0.332931	-0.922443	0.107918	0.411293	0.82993	-0.0878779	-0.217824	-0.285904	0.656286	-0.104088	0.482731	0.383455	-0.0429068	0.183441	-0.462361	0.215931	-0.0161591	-0.828948	0.749902	0.00883435	-0.144247	-0.0858645	-0.101587	-0.192878	0.342123	0.020599	0.226837	-0.0624526	0.139769	0.0642261	0.271089	-0.0815307	0.139884	0.0323264	-0.0354774	0.287974	0.068376	0.301674	-0.401951	0.0688242	-0.396286	-0.752048	-0.110946	-0.0139428	0.244332	0.131284	0.106841	0.103456	0.328704	0.0718364	0.789259	-0.221033	0.0657489	-0.000819076	-0.0594377	-0.108955	-0.204959	0.0448784	0.0303805	-0.29251	0.135696	-0.0738215	-0.451267	-0.214451	-0.213769	-0.302402	0.000916768	0.0812446	-0.137539	0.0546263	-0.190098	0.397516	-0.409678	-0.254032	0.326672	0.0304546	-0.123079	0.263943	0.49891	-0.302096	-0.00535952	-0.594707	0.160767	-0.12003	-0.00591789	-0.326438	-0.0861078	-0.278581	0.688841	0.0605241	0.085343	0.11491	0.0587616	-0.0864433	0.501251	0.287205	0.633939	0.645394	0.229697	-0.484145	-0.34223	0.19423	-0.0445807	-0.19928	-0.221818	-0.425661	-0.112291	-0.0241088	0.490573	0.127222	-0.272851	-0.160458	-0.285235	0.697297	0.622535	0.816533	0.0959833	0.179732	-0.0772844	0.485018	0.639839	0.527945	0.319549	-0.0521571	-0.202265	-1.02383	0.244988	0.0685987	0.381382	0.132478	0.203401	0.0194048	-0.130018	0.0563374	-0.388239	-0.374525	-0.492513	-0.14184	-0.173769	0.348021	-0.287043	0.0755805	0.274331	-0.0856885	-0.589872	0.126379	0.0717948	-0.451532	-0.26807	-0.169006	0.0831914	-0.320264	-0.233075	-0.302326	-0.34909	-0.637084	-0.0988124	-0.326417	-0.279211	0.251345	-0.467254	-0.306548	-0.131541	-0.16892	-0.330628	0.167137	-0.0995502	0.286281	0.398814	-0.344526
MRPL49	0.280616	0.022328	0.672872	0.725458	0.408545	0.18468	0.0269811	-0.205144	0.310867	-0.613893	0.659176	0.121418	0.308751	-0.103826	0.38032	-0.326022	-0.426519	-0.343071	-0.83176	0.43104	0.116387	-0.0951536	-0.147664	0.405917	-0.741515	-0.0439623	-1.03195	0.206467	-0.439588	-0.16404	0.283655	-0.099145	0.0756235	-0.241372	0.160206	-0.552397	0.576697	0.107083	-0.110963	-0.291596	0.700827	0.582415	-0.276571	0.148346	0.0478638	-0.179457	0.461276	-0.524312	-0.0891283	0.136857	0.0335597	-0.393835	-0.0535937	-0.592932	-0.465873	-0.281837	0.552348	0.393838	0.62244	0.261141	0.610499	0.584375	0.396961	0.172387	0.249766	-0.0655488	0.356909	0.667942	0.708946	-0.347543	-0.563239	-0.243436	0.186474	0.312742	0.300089	0.719379	0.166151	-0.194998	1.53279	-0.0941685	-0.404424	-0.320488	0.432946	-0.0841459	-0.276175	0.0324261	-0.235098	-0.0374649	-0.118508	0.642905	-0.740559	-0.408891	-0.234669	-0.2138	-0.00189095	-0.0561163	-0.107734	-0.0835978	0.349827	0.326475	0.741519	0.93371	-0.203797	0.321329	-0.221921	0.431995	-0.0755726	0.584197	-0.409391	0.406681	0.0707411	-0.819326	-0.43138	-0.305043	-0.608349	-0.0960486	-0.238609	-0.330094	-0.831384	-0.269801	-1.08109	0.186475	-0.0892896	-0.477056	-0.136984	-0.288093	0.100917	-0.901841	0.138243	-0.425217	-0.0100604	-0.441494	-0.947177	0.210904	0.198812	-0.960518	-0.908819	0.0298032	0.329347	-0.13536	0.607428	-0.11903	0.0649827	0.0456336	-1.01329	0.229572	0.233379	0.300057	0.521552	0.00207864	-0.00117258	0.0975478	0.695262	-0.06521	0.533373	0.261582	-0.338028	-0.194687	0.0955867	-0.111911	0.294421	-0.557459	-0.0593288	-0.254333	0.450034	-1.30991	-0.256463	-0.559279	0.086064	0.00471084	-0.0859334	-0.21985	-0.274332	0.0490907	-0.331767	-0.225205	0.284828	0.289865	-0.270401	0.510951	0.154337	-0.217985	-0.421769	-0.835556	0.228192	0.515599	-0.258143	-0.640346	-0.0795312	-0.944835	-0.326054	-0.421394	-0.152257	0.18531	0.33549	0.166759	0.25455	0.147868	0.183557	-0.176301	0.0736321	0.0949619	-0.0710254	-0.161021	0.360221	0.188283	-0.223745	-0.124389	-0.0698716	0.173008	0.409974	0.408612	0.00653187	0.683223	-0.0197942	0.153944	0.00909853	0.463699	-0.160644	-0.234985	-0.167691	0.0619586	0.378798	0.383278	0.177336	-0.331675	0.192115	0.0921991	-0.0178435	-0.0663308	0.0209084	0.0817165	-0.0939656	0.029739	-0.123199	-0.232194	0.128957	-0.128079	-0.197395	-0.0329415	-0.07381	-0.841125	-0.459502	-0.304063	0.0252632	0.0622968	-0.123745	-0.0271642	0.088884	0.191574	-0.490101	-0.474023	-0.0179752	-0.102616	-0.918972	0.201418	-0.119352	0.120319	-0.0119567	0.127254	-0.158974	0.284512	-0.0216294	-0.174816	0.251021	-0.401835	-0.216916	0.0153023	-0.138643	0.38115	0.280495	-0.261682	0.387646	0.238716	-0.0101824	0.263008	-0.15957	0.521288	0.276161	0.282216	0.0895394	-0.384964	0.0975702	-0.508619	0.0333492	0.282178	0.169083	0.390453	0.0380283	-0.0283238	0.034721	-0.0848939	-0.00714176	0.263565	-0.11468	-0.0741608	-0.121345	-0.090258	-0.187848	0.103296	-0.388622	0.139646	-0.0443546	-0.0277596	0.0924586	0.238583	-0.465324	-0.211968	-0.174138	-0.255414	0.147348	0.260631	0.109419	0.0853172	0.232696	0.109222	0.136528	-0.0769184	0.0769136	0.154651	0.104398	-0.0190208	-0.000565432	-0.0124754	0.0590835	-0.0374034	0.492154	0.0241409	0.0444692	0.42853	-0.26707	0.0116116	-0.13436	-0.313867	-0.151838	-0.136454	0.0973137	0.0853677	-0.165686	0.129706	0.10467	-0.181582	-0.292551	-0.0518984	0.386581	-0.21208	-0.352317	-0.415004	-0.329632	-0.170417	-0.537877	0.470179	0.267237	-0.390934	-0.100456	-0.0291768	0.0720624	-0.0031738	0.101841	0.0595877	-0.317242	0.181482	0.274754	0.194638	0.0418693	0.0238818	0.312401	0.339141	-0.0631442	-0.102132	0.206992	0.153444	0.0458585	-0.391596	-0.392215	-0.187246	0.149759	0.287878	-0.241737	-0.405184	-0.11376	-0.323062	0.0351781	-0.0269137	-0.321853	0.0238709	-0.328564	-0.423051	-0.195225	-0.200705	-0.0981209	0.150307	-0.630954	-0.468401	0.615029	0.0373285	-0.0633519	0.261969	0.0964932	-0.0108607	0.187315	-0.339946	0.607018	0.455091	0.188263	0.0143382	-0.06204	0.302694	0.481127	-0.189978	-0.226152	-0.0305508	-0.178545	-0.0706177	-0.0998838	-0.00969263	-0.458873	-0.252297	0.329639	0.14844	-0.244069	0.147067	-0.0357956	0.0973812	-0.623925	0.273347	-0.143914	-0.0520924	0.359792	-0.319247	-0.961528	0.243203	-0.0270631	-0.0125035	0.400391	-0.293976	0.277332	0.338908	-0.0426193
MRPL50	-0.0604098	0.237503	0.146137	0.315666	0.558603	0.0282533	0.46188	0.550852	0.403392	-0.739691	0.27564	-0.306061	0.0726803	0.0637759	-1.37274	0.28975	0.350945	-0.227806	-0.160924	0.108279	0.345137	-0.244118	0.281084	-0.092041	0.136923	0.0844889	-0.32613	0.378099	0.197978	-0.4567	-0.555782	-0.491819	-1.76486	-0.770715	0.167008	0.323325	0.29867	0.247754	-0.423268	0.280472	-0.65395	0.264305	0.386513	0.566811	0.238431	0.151538	-0.318151	-0.559395	-0.447336	-0.136782	-0.065287	-0.0575713	-0.104188	-0.203664	-1.85784	-0.381809	-0.0609463	0.668182	0.270813	-0.295563	0.0320086	0.785694	0.381122	-0.0602446	-0.174179	0.376646	0.543042	0.767818	0.417452	-0.330673	0.0229923	0.384849	0.184029	-0.0207718	0.47064	0.9001	0.297817	0.0382035	0.539818	-0.109261	-0.469342	0.217494	0.39889	-0.0781684	0.0868471	-0.411955	0.145242	0.0391528	-0.0175883	0.366056	-0.282009	-0.589577	-1.36792	0.286649	-0.395027	0.179098	-0.885214	-0.329215	-0.216171	-0.606363	0.58005	0.218105	0.549773	-0.435133	-0.122736	-0.987466	-0.483445	-0.329222	0.613365	-1.11613	0.583812	0.0503925	-0.0772516	0.259819	0.237998	0.248996	-0.625177	-0.330956	-0.188458	0.266413	0.408343	0.427518	0.645534	0.318862	0.552471	-0.598587	-0.245638	-1.06178	0.652912	-0.554313	0.483253	0.310177	-1.1219	0.014313	0.0494413	-0.492232	-1.17688	-0.0228417	0.479296	-0.628424	-0.562083	0.45517	-0.128697	-0.67621	-0.818779	-0.238033	-0.805593	-0.559784	-0.254479	0.47489	0.207226	0.323333	0.240673	0.391134	0.229041	-0.663736	-0.420612	0.139785	-0.0894987	-1.25774	0.0583797	-0.57269	-0.69371	-0.783515	-0.136903	0.531359	-0.742902	0.444035	0.229835	-0.24591	-0.0552301	-0.173529	-0.343176	0.318197	-0.0540554	0.266244	-0.325926	0.1904	0.122844	0.561584	0.160457	0.346345	-0.0930037	-0.605314	-0.0232155	0.516079	0.0234091	-1.35993	-0.627819	-0.664664	-0.391151	0.159789	0.0178522	-0.20463	-0.466012	0.219888	-0.163145	-0.100057	-0.182389	-0.118142	0.0971244	-0.180012	-0.157841	-0.153449	0.101906	-0.293629	0.545361	-0.0229164	0.0557475	-0.148025	0.0805751	0.300351	-0.0981863	-0.157053	-0.208446	-0.201168	-0.11887	-0.037617	-0.30953	-0.444393	-0.183823	-0.0595245	0.0291315	0.218791	0.0764227	-0.168091	0.0102565	-0.164559	-0.0178378	-0.0934834	-0.618378	0.19539	-0.290884	0.334095	-0.155365	0.027694	0.181256	0.0572519	-0.248316	0.0334769	0.210671	0.254266	0.44934	0.2134	-0.167934	0.0571843	0.274114	-0.237506	-0.1446	0.142858	-0.108824	-0.313665	0.133034	0.025415	-0.433045	0.290735	0.376575	0.132913	-0.0805937	-0.113434	-0.112981	0.0301745	0.104949	-0.158852	0.439279	-0.435768	-0.515504	-0.315681	-0.240996	0.0566238	-0.2602	0.12631	0.175021	0.0917174	-0.0977271	0.189069	0.23655	0.0788386	0.437169	-0.235962	-0.371297	0.407304	0.115208	-0.0018243	0.0134078	0.130458	-0.0275696	0.17202	-0.0701152	0.123064	-0.0473654	0.0860677	-0.098597	-0.050563	0.208051	-0.00307237	-0.239006	-0.0521995	-0.0957474	0.125746	0.196708	0.101828	-0.177086	0.0753894	0.07674	-0.611069	-1.95043	0.155958	0.252479	0.0403872	-0.150933	-0.103986	0.263971	-0.244404	0.132246	0.248978	-0.12505	-0.192666	-0.195492	-0.136966	0.087403	-0.256802	0.159452	0.0362661	-0.0906416	-0.145924	0.204793	0.290182	-0.0820286	-0.486992	-0.370131	-0.237653	0.0100944	-0.0273846	0.144528	0.35321	-0.218372	0.937227	-0.619677	-0.107691	0.274433	-0.0216051	-0.040141	0.0949664	0.353014	-0.345492	-0.203589	-0.122434	-0.214547	-0.252213	-0.326465	0.240202	0.1654	-0.311746	-0.228774	0.0690772	-0.0871347	0.310883	0.426056	-0.499095	-0.0146152	0.0784202	-0.136327	0.15314	-0.259006	0.216684	0.332057	-0.0135452	-0.292749	-0.169414	-0.049279	-0.16422	-0.493034	0.441345	0.162493	-0.555662	-0.0634973	0.00499329	0.209588	-0.395885	0.0988181	0.169674	0.578692	-0.0509367	0.133757	0.336941	0.0997824	0.114454	-0.117826	0.198689	-0.0415102	-0.0318143	0.0469274	-0.620064	-0.912653	-0.36536	-0.371333	0.0912582	0.0875642	0.173222	0.678864	-0.234841	0.0423026	-0.0764135	-0.0756729	-0.195746	0.232718	0.173791	0.322828	-0.0889384	0.0918853	-0.637541	-0.0194472	0.691626	-0.36507	-0.158072	-0.639147	-0.0889942	0.129146	-0.205983	-0.0786348	0.312226	-0.0880343	0.0806057	-1.0885	0.282163	0.241434	0.18189	0.0447157	0.163935	-0.355725	-0.170496	-0.0583303	-0.119403	-0.219415	0.0242564	-0.262189	0.438535	0.249785
MRPL53	-1.1552	1.21207	0.223045	0.485789	-0.0924926	-0.260883	-0.121409	0.104278	0.0424984	-0.182412	0.0484409	-0.553406	-0.085917	-0.363216		-0.340901	-0.540309	-0.0611999	-0.834016	0.0982337	-0.0597234	-0.647928	-0.00667779	0.166037	0.276109	-0.107318	-2.20085	-0.243484	-0.350834	0.235755	0.144443	-0.18032	-0.484511	-0.35976	0.500915	0.309943	0.392019	0.271584	0.152236	-0.95926	-0.0118657	0.0198492	0.0801503	0.40763	0.164856	-0.356928	-0.840168		-0.116715	0.503772	-0.0913499	-0.749157	-0.0279334	-0.923126	0.327264	-0.817012	0.29866	0.266239	0.0390884	-1.13744	0.350654	0.300279	0.198114	0.118921	0.295043	0.354523	0.0795434	-0.370117	-0.592835	-1.05935	0.349326	-0.536196	-0.979682	-0.167156	-0.29485	0.392032	0.242698	0.104484	0.691514	-0.63848	-0.447281	-0.248889	0.79578	-0.0887052	-1.34222	-0.380202	0.0310794	0.149013	-1.11741	-0.101635	-1.03232	-0.0932786	0.0471147	0.159692	0.745509	-0.00329503	-0.0386875	-0.107897	0.396144	-0.0607398	0.0782096	0.921299	0.167722	0.454688	0.640537	-0.369691	1.23943	-0.843611	-0.285769	1.72732	0.00588899	-0.132439	0.000196193	-0.467205	-0.397435	-0.295248	-0.0658551	0.298391	-0.403644	-0.842496	-0.196161	0.900459	0.196464	0.818034	0.402081	-0.534006	-0.00737435	0.415637	-0.706063	0.591683	-0.100605	0.659017	0.399612	-0.121669	-0.0219767	-1.27453	0.00276559	0.455791	-0.586152	1.04287	0.0216706	-0.873644	-0.500108	-1.48879	0.29986	-0.682788	0.355751	-0.600279	-0.279784	0.0698106	-0.414393	0.238112	-0.798129	0.114199	-0.931079	-0.0386993	1.19086	-0.706571	-0.44293	-0.598638	-1.39162	1.05294	0.621128	-0.487753	0.703991	0.318177	0.657199	0.0453541	-0.640805	-1.03781	-0.814915	-0.585249	0.481141	0.355274	-0.962246	-0.445514	0.208659	0.149354	0.126666	0.660107	-1.24241	-0.62531	-0.981536	0.28148	0.176591	0.203665	-0.834153	-1.08639	0.0311504	0.260435	0.141399	-0.684411	-0.116328	1.27105	0.150336	0.976238	-0.427546	-0.921616	1.11435	-0.760379	1.3301	0.112473	0.226958	-0.395924	-0.339578	0.152285	0.440819	0.167645	1.50101	1.40493	-0.345291	1.56743	0.91653	0.516414	0.356015	0.343673	0.896817	0.450438	-0.108949	1.51502	-0.426451	-0.633686	0.158188	-0.327506	0.78868	0.0601822	-0.694332		0.161644	0.0157575	0.123644	-0.441856	-0.246357	0.0331803	-0.333128	0.609551	0.117533	-0.806869	-0.50841	1.30957	-0.396407	2.10851	-0.444472	0.127802	1.70283	0.257688	-0.254013	0.727502	0.476077	-0.124742	-1.11295	0.059941	0.923467	1.96665	-0.525458	-0.456271	-0.867626	-0.453561	-0.717915	-0.0182065	1.74079	0.576673	0.326253	0.81363	0.984939	0.520863	0.930701	0.0496525	0.211161	0.769173	1.16533	1.06997	1.95249	0.438677	0.18857	-0.315953	0.0269046	1.28807	-1.08897	1.30976	1.43742	1.14022	1.22454	1.27204	-0.710123	1.11632	0.121061	1.33658	-0.237808	0.00637804	0.208409	-0.00230591	-0.00612727	0.240081	-0.0644773	0.186867	0.0984329	0.262657	-0.19816	0.104853	-0.115042	0.120892	-0.179666	0.546042	0.0853582	-1.02363	-1.34042	-0.175717	-0.0449545	-0.388896	0.103566	0.236976	0.277085	-0.117082	0.412177	-0.181366	0.454462	0.161215	0.0506332	-0.162467	-0.143667	-0.127134	0.197357	-0.108718	-0.533464	-0.0742208	-0.448737	-0.320211	-0.681994	-0.253869	-0.314352	0.700256	-0.103027	-0.255076	-0.126906	0.180374	0.172619	0.143326	-0.295336	0.836951	0.6127	0.761777	-1.18521	0.852117	0.436716	-0.68856	-0.580638	-0.603596	0.524441	-0.554482	-0.52954	0.091692	-0.296192	-0.710701	0.527663	0.586608	-0.361138	-0.204526	0.255615	0.703844	0.199911	1.22017	-0.250855	-0.299368	-0.245992	-0.236498	0.881633	1.15201	-0.298924	0.564798	0.663891	0.260529	-0.001531	-0.502996	-0.529083	0.338517	-0.179017	0.013451	0.0166637	0.537408	-0.312353	-0.309101	-0.457195	-0.326309	0.250389	-0.357198	-0.263138	0.590447	-0.189755	0.132193	0.938607	0.893503	-0.0320738	0.333751		-0.354921	-0.0036441	0.0337581	0.195133	-0.428942	-1.34923	-0.690857	1.20787	0.183409	-0.177674	0.0226344	-0.216086	0.288773	-0.0842522	0.342586	-0.312167	1.13591	-0.312834	-0.0951883	-0.125773	-0.363906	-0.18374	-0.0739914	-0.0750795	0.141534	0.719532	1.08786	-0.382323	0.523831	-0.758908	-0.446543	0.94849	1.06106	0.418113	-0.743493	-1.18408	0.737896	0.294305	-0.464129	-0.0650628	-0.356267	0.530264	0.657789	-0.00242218
MRPL54	-0.0846053	-0.0804172	0.104042	0.029134	0.13989	0.377234	0.23702	-0.215464	-0.203236	0.251824	-0.321822	0.237933	0.387356	0.463825	-0.576459	0.496401	-0.283011	0.104307	-1.61439	0.396526	-0.929856		0.124093	0.17174	0.0337407	0.131754	-0.325482	0.275787	-0.731212	-0.0894628	-0.436045	-0.831793			0.317385	0.105975	0.425364	-0.748574	0.532644	-0.171446	-0.276486	0.349497	0.376708	0.597651	-0.0426771	-0.0521548			-0.367664	-0.0244666	0.0399401	-1.53062	-0.0177562	0.0289587			0.323348	0.58743	0.460191	-1.05596	0.673835	0.375156	0.452769	0.266989	-0.532526	0.422113	0.503256	-0.894514	-0.320472	-0.0643941	-0.292522	0.324207		-0.241711	0.323443	0.0442257	-0.395876	-0.380876	1.14502	0.50091	-0.408295	0.186159	0.155174	-0.21671	0.443103	-0.43901	0.057678	-0.512669	0.0949478	0.186216	-1.2788	0.0659959	-0.209147	-0.311667	-0.217287	0.253742	-0.0608315	-0.0157677	-0.115081	0.5984	-0.382488	0.345412	0.137954	-1.19761	0.148241	0.0501839	0.15711	-0.749523	0.172975	-0.226569	0.165454	0.253794	0.166278	0.081554	0.122637	-0.486386	-0.653929	-0.400212	-0.0965584	0.172565	0.245119	-0.135052	-0.00489072	0.0692095	-0.110967	0.173433	-0.157897	0.145568	-0.24492	-0.51898	0.211173	-0.793408	0.586614	0.343154	0.339992	0.571311	-0.094809	-0.251229	0.0194154	0.102999	-0.716118	-0.560561	-0.526245	-0.649434	-0.086673	-0.562608	-0.0763897	-0.123944	-0.126536	-0.0060045	0.0237278	-0.194813	0.123435	-0.0373431	-0.530649	-0.753549	-1.43556	0.279602	-0.421349	-0.936716	0.132619	0.105163	-0.463014	0.00906483	0.235454	0.239196	-0.352119	0.288292	0.234721	0.0268296	-0.0964685	0.642483	0.0663164	0.386395	-0.225402	-0.295675	0.034152	0.22085	-0.585534	0.0196246	0.332281	0.0398887	-0.29924	-0.833134	-0.105068	-0.515244	-0.262621	-0.602754	-0.113917	0.152326	0.518442	-0.277593	-0.662903	-1.35095	0.442601	0.161076	-0.689403	-0.0038188	-0.329348	-0.196054	0.283889	0.395091	0.0702394	-0.476518	-0.104575	0.0753392	-0.103519	-1.21845	-0.348056	0.00854158	0.0931637	0.0540452	-0.177926	0.0400458	-0.0852562	0.0736779	0.0578988	-0.0727401	-0.0391115	-0.22764	-0.0623583	0.113061	0.0769786	-0.103037	0.327105	-0.766004	0.184613	1.27571	0.100079	-0.026638	0.17599	0.245356	0.132314	0.168755	0.0469728	-0.150011	-0.0356414	0.0175051	0.0717217	0.184524	-0.35897	-0.762285	-1.21647	0.091195	-0.740882	0.0956899	-0.204007	-0.24892	-0.0120312	-0.166878	0.0306445	-0.446724	-0.227211	-0.0226527	0.0768113	0.353586	-0.769705	-0.0621084	0.0150589	0.433485	0.120313	-0.353668	-0.0159266	0.61481	-0.28779	-0.287111	-0.506481	-0.4499	-0.309851	0.728331	0.323193	-0.025117	-0.216198	0.554567	-0.642779	-0.370697	0.222955	0.16068	0.562327	-0.349736	0.00563808	0.0776816	-0.207797	0.0194901	-0.354871	0.548096	-0.655118	0.545964	0.428294	-0.21696	0.00301806	-0.0706848	0.147603	-0.24355	0.383761	0.293868	0.0820019	-0.069732	0.0997498	-0.460378	-0.238491	0.0603393	0.0177936	-0.206683	-0.092755	-0.439532	0.0852162	0.283944	-0.11382	-0.266916	-0.309872	-0.540695	-0.1587	-0.198236	-0.0585559	-0.657299	-0.0718675	-0.988177	-0.394372	-0.226387	-0.465016	-0.227982	-0.150139	-0.197813	-0.322478	-0.38658	0.0256468	-0.156342	-0.122232	0.367035	-0.0018325	-0.245118	-0.196262	-0.0770709	-0.0274009	-0.237112	-0.182374	0.338981	-0.104542	0.480447	0.308783	0.087664	-0.191108	-0.0829444	0.085052	-0.294945	-0.318212	-0.192127	-0.0917285	-0.361978	0.133629	-0.09225	0.146769	-0.58167	-0.417813	-0.0832389	0.125818	0.0349067	0.122044	0.850283	-0.333864	0.726057	0.953154	-0.0109576	0.50411	0.133306	0.502936	0.579667	0.56149	-0.204082	-0.0774371	-0.240272	-0.268154	-0.288818	-0.0821828	-0.416941	0.343691	1.20327	0.58332	-0.386423	0.0358049	-0.109228	0.000463649	0.0317494	0.0761811	0.346524	0.301706	0.323782	-0.0201764	0.477126	0.857665	0.998813	-0.690145	0.413278	-0.544362	-0.323498	0.100451	0.368898	0.133385	0.187315	0.276604	-0.00109039	-0.0195128	0.487241	-0.341354	-0.266317	0.271929	0.331572	0.492902	-0.669939	-0.588827	-0.593921	0.276836	0.127197	-0.0916783	-0.25914	-0.770771	-0.366809	-0.642984	-0.525394	-1.18048	-1.0371	-1.00188	0.267279	-0.142897	-1.08429	0.162869	0.251796	-0.669437	-0.032307	-0.548956	-0.613232	-0.0858525	-0.0231377	0.220212	-0.991385	0.682307	0.86832	0.178887
MRPL57	-0.325976	-0.613814	-0.321121	0.00747018	-0.175443	-0.329093	0.45645	0.305837	-0.225762	-0.481788	-0.332388	0.48114	-0.0580882	-0.496551	-1.30183	0.471787	0.685606	0.25612	0.581608	1.03586	0.3833	-0.128694	-1.24249	0.0245675	-0.0524421	-0.402864	-0.866295	-0.542524	0.178332	0.159084	0.302656	-0.320993	0.499812	0.0206887	0.346859	0.151152	-0.177015	0.0147402	-0.250167	-0.383173	-0.28185	0.0993476	0.156116	0.637754	-0.0916272	-0.219837	0.705283	0.475926	-0.340452	-0.173072	-0.116854	-0.317213	-0.486324	-0.766397	-0.445279	0.0449098	0.111949	0.0578001	0.656628	0.20955	0.438146	0.28633	0.0388759	0.228276	0.209762	-0.104757	0.609263	0.0874667	-0.183429	0.279394	-1.04633	0.156218	-0.0806834	0.423138	0.211097	-0.156011	0.614352	-0.496821	-0.360804	-0.73465	-0.726474	-0.819889	-0.0730858	0.68826	-0.156912	0.206975	-0.762493	0.453461	-0.582214	-0.280108	-0.170364	-0.19376	0.0708577	-0.0581745	-0.319482	0.364959	0.672927	0.366975	-0.778652	-0.551304	0.129183	0.00918608	-0.369559	-0.674123	-0.281712	-0.410909	-0.718334	-1.16591	0.502214	0.187653	0.94182	0.249791	0.00904359	0.498572	0.951466	-0.0953535	0.0980683	-0.490388	-1.05237	0.480093	0.683679	-0.205035	0.911392	-0.380657	-0.345978	0.309692	0.225231	0.00360816	-0.96112	-0.303552	0.02272	-1.06145	0.336731	-0.386767	0.20168	0.325231	0.0396738	-0.423056	0.26347	0.587942	1.23816	-0.112409	0.0549931	0.141971	-1.49462	-0.194982	0.608361	0.220363	0.349367	0.652688	0.684198	0.249218	0.586201	0.137152	0.590098	0.216617	-0.0732728	0.235285	-1.40256	-0.217729	-0.0456326	-0.0643739	-0.100045	-0.0959691	0.125115	-0.27581	-0.0225279	0.349527	0.0302914	0.133554	-0.365073	-3.82885	0.070748	0.279299	-0.104458	0.672423	0.292484	0.110295	0.122643	0.59715	-1.66109	0.327916	0.0681861	-0.551205	0.454543	0.769226	0.803786	-0.443077	0.0332008	0.19759	0.805045	0.484035	0.102324	0.101761	-0.21115	0.481058	-0.26452	0.210523	-0.239074	0.857682	0.00643328	0.288777	0.104853	0.0423611	-0.0208316	0.115056	0.312995	0.594676	0.665321	-0.300184	-0.0390632	0.538883	-0.0194051	0.234756	-0.101346	0.179976	0.192871	0.369506	0.36135	-0.149828	-0.578781	0.0386663	0.199076	0.183313	0.536506	-0.190865	-0.120452	0.29683	-0.120886	-0.0679822	-0.543852	-0.198989	-0.389998	0.0845213	-0.261494	-0.0652168	0.0100207	0.125998	-0.119287	-0.0675444	-0.111442	-0.160581	-0.622125	-0.021415	0.209947	0.0696921	-0.182882	0.0687213	-0.0618983	-0.0464589	-0.273058	0.168104	0.421041	0.59015	-0.107552	0.253534	-0.0113638	-0.0895502	-0.0362502	0.30748	0.262663	0.291907	0.381888	0.450952	-0.158895	-0.178024	0.131414	-0.396434	-0.200801	-0.142419	-0.126219	-0.325984	0.47249	-0.115733	-0.301545	-0.029913	-0.358915	-0.501995	-0.809982	-0.0203804	0.0324872	-0.300238	-0.0753707	0.146096	-0.341632	0.131741	-0.149495	0.0963114	0.594115	0.263575	0.0591209	0.689612	0.372665	-0.167464	0.256272	0.192559	0.12805	0.0636708	-0.0783379	0.223626	-0.0345948	-0.0112778	-0.247414	-0.168103	-0.356297	-0.110303	0.365572	-0.148454	-0.229846	-0.236644	-0.132659	-0.0606926	0.0746171	-0.542686	0.32405	0.00651892	0.0876064	-0.0223529	0.230329	-0.0748541	-0.382875	-0.0872406	-0.214148	-0.0772558	-0.00698264	-0.31803	0.205034	0.0731897	-0.109633	0.985335	0.222902	-0.337022	-0.0374296	0.231257	0.23554	-0.130269	-0.18306	-0.113568	0.11656	-0.411297	-0.280963	0.271169	-0.089911	0.45333	0.204286	-0.267278	-0.543444	-0.0654241	0.0664245	-0.0763419	-0.481281	0.403817	0.0686069	-0.503133	-0.254344	0.117466	0.0299712	0.405132	0.144421	0.1396	0.163679	0.257011	0.322508	0.14084	0.0884093	0.39055	-0.052057	0.132082	0.0589525	0.21157	0.0197219	0.50112	-0.0200163	0.179639	0.249954	-0.242787	0.253676	0.00432844	0.16947	-0.338215	0.110134	0.49927	0.285642	0.63504	-0.193303	0.26482	-0.0907903	-0.532515	-0.219815	0.0323162	0.665038	-0.930754	-0.660779	-1.28968	-0.103134	0.353698	-0.00683788	0.459612	0.425193	0.254906	1.0355	1.04007	-0.931555	-0.18632	-1.08353	-1.69259	-0.0315467	0.713257	0.964088	0.769533	0.609809	-0.128044	0.445613	-0.342351	0.380921	-0.00773608	0.086536	-0.233601	0.42424	-0.825174	-0.08801	0.0450299	-0.0815274	-0.226874	-0.535091	0.0120001	0.0429023	-0.0720919	0.366784	-0.152342	0.133424	0.355977	0.183836	0.308693	0.0548461	-0.0380517	-2.40124	-4.16582	-0.296792
MRPL58	0.309417	0.107796	0.331461	0.22177	0.216033	-0.012224	0.0236504	-0.0366905	0.0101184	-0.0570162	0.224184	-0.315694	-0.0504102	0.0350337	-0.939372	0.202204	-0.125349	-0.128992	-0.488043	0.167588	0.0495143	-0.0912168	-0.0605198	0.127736	-0.0398617	-0.0512533	-0.42149	0.301166	0.114803	-0.343048	0.00713076	0.108245	-0.372078	0.0529916	0.343627	-0.120331	0.393433	0.177847	-0.320738	-0.0255117	-0.651164	0.184265	-0.00925385	0.242908	0.0832241	0.173805	-0.0667974	-0.382793	-0.0380196	-0.125714	0.00716369	-0.0801379	0.0243215	-0.225519	-0.388787	-0.2046	0.265485	0.0874337	0.222439	-0.491221	0.228397	0.0760885	0.201163	0.0917638	0.079667	0.0573074	0.0556303	0.172424	0.233539	-0.474168	-0.0612079	0.305885	-0.755935	-0.0119197	0.0393016	0.28567	-0.311916	-0.112988	-0.0919915	-0.0769121	-0.133718	-0.160807	0.279276	0.0412906	0.235855	-0.580237	0.053132	6.65154e-05	0.181643	0.234534	-0.300034	-0.192902	-0.445093	0.370827	-0.159349	0.343797	-0.0747779	-0.154285	-0.654297	0.344216	0.180396	0.164244	-0.104078	-0.679968	-0.0755505	0.114261	-0.436688	-0.628768	0.161717	0.211446	0.222111	-0.176081	-0.0870439	0.115772	0.151014	-0.141941	-0.442709	-0.305687	-0.493395	-0.112261	0.128112	0.00976998	-0.021692	0.154205	-0.00923852	0.244804	0.342617	0.431144	-0.438835	-0.0527625	-0.169579	-1.0292	0.272927	0.15863	0.233511	0.353002	0.0754099	-0.187693	-0.0981945	0.267419	-0.21278	-0.234986	-0.284429	-0.0225758	0.37846	0.00323801	0.0607246	0.0878287	-0.065718	0.16512	0.100709	0.0403653	0.0667818	-0.266075	-0.0651967	0.131956	-0.486393	-0.149109	-0.282471	-0.671282	0.182764	-0.555576	-0.380154	-0.755354	0.00552403	0.0414636	-0.184753	0.0638422	-0.0736372	-0.374724	-0.0156895	-0.0464228	-0.32671	0.250041	-0.277237	0.0502655	0.190557	0.300142	0.172471	-0.205909	0.294063	-0.0126098	-0.101503	-0.320298	-0.160492	0.0132974	-0.0268043	0.00338953	-0.621715	-0.111307	0.264696	-0.454644	0.262463	0.294984	0.265339	-0.348569	-0.18771	-0.156905	-0.102982	-0.128529	0.392727	-0.716804	-0.194999	-0.410337	0.210445	-0.180917	0.272778	-0.493163	-0.398471	0.181527	0.158326	-0.0361972	0.152756	0.236821	-0.246123	-0.0191865	0.224824	0.38929	-0.152993	-0.143466	0.0308711	0.0524487	0.148954	0.109147	-0.675395	-0.395849	0.126396	-0.066727	0.046738	0.307901	-0.0428934	-0.246235	0.287309	0.0847575	0.158195	-0.268477	0.0711341	-0.0869257	0.390607	-0.0367521	0.455145	-0.613101	-0.0283021	0.179499	0.144114	0.00786294	-0.107228	-0.0149202	-0.0402773	0.441082	-0.219446	0.0222698	-0.119998	-0.0340234	-0.320103	-0.0572839	0.20939	0.34898	0.446602	-0.0397601	0.00806586	0.152913	-0.150838	0.12235	0.108782	-0.115935	-0.558122	-0.192882	-0.339003	0.259026	0.0256643	-0.213269	-0.00535065	-0.135821	-0.29041	-0.108778	0.0502679	0.0551211	0.237153	0.479743	0.169891	0.170428	0.216471	0.157239	-0.0351679	0.209649	0.0144553	0.301293	0.234945	-0.108224	0.159769	0.0630412	0.0671772	-0.0925075	0.133899	0.276269	0.297705	0.00347417	-0.0286515	-0.157972	-0.230221	0.167486	-0.248398	0.0924712	0.218177	-0.642573	-0.25415	-0.073118	-0.278146	-0.264832	0.155273	-0.383594	0.0363007	0.0554802	0.0761311	-0.03648	0.246643	0.220921	0.225669	-0.341216	-0.0606907	-0.517943	-0.0672453	-0.151714	-0.222326	-0.0405112	-0.0366097	-0.120318	-0.455484	0.131964	-0.166403	-0.224941	-0.167568	0.0853358	0.0941728	-0.148542	0.408394	0.216286	0.181986	-0.491611	-0.122709	-0.174816	-0.374872	-0.254917	-0.298308	-0.228254	-0.195049	-0.0520765	-0.11117	0.0728401	0.251212	0.546223	-0.0373711	-0.440458	0.0156543	0.0634514	0.102557	0.371106	0.192562	0.321128	-0.0240247	0.179618	0.20972	0.307079	0.262464	0.238184	-0.0501906	0.0699536	0.102988	-0.101365	0.136953	0.331129	-0.354083	-0.112972	-0.130839	-0.130026	0.195795	0.555544	0.190935	-0.227973	0.293234	-0.463873	0.110992	-0.25146	0.0741865	0.253559	0.379665	-0.167808	-0.376042	0.0704517	0.734926	0.480795	0.104702	0.292413	-1.3806	-0.317472	-0.0966486	0.0616982	-0.0698771	-0.124728	0.0908303	-0.35098	0.00660672	0.760973	-0.230564	-0.287505	0.13205	-0.398895	0.209868	-0.200544	-0.313956	-0.0756969	0.0238081	0.312179	-0.0418614	0.0137851	-0.517566	-0.422199	0.137906	-0.32795	0.0486538	0.165678	0.247931	0.254959	-0.451203	0.453044	0.0156039	0.286132	0.366244	-0.133207	0.443579	0.35287	0.0805014	-0.0437541	0.702069	0.250266	0.261768	0.340462	-0.378712
MRPL9	0.504418	0.415232	0.515817	0.58331	-0.0986243	0.259322	-0.0943974	-0.0111302	0.0181666	0.165947	0.214061	-0.214692	0.0646933	-1.23294	-0.805245	0.0621156	-0.117936	-0.796085	-0.099227	-0.632548	-0.398654	-0.01951	0.121099	0.0308812	0.435659	0.214405	0.0437069	0.121203	0.0669705	-0.395296	-0.372072	-0.504935	-0.289395	-0.0736831	0.567042	-0.208733	-0.0507929	0.701886	-0.366116	-0.498025	0.524496	0.0256647	-0.510631	0.0554044	-0.331376	-0.027339	0.799347	0.546871	0.205273	0.347406	0.313235	-0.127026	0.24033	-0.167192	-0.0962378	0.00250239	0.0306855	0.0671556	0.109634	-0.731626	0.116195	0.126791	-0.630233	-0.526827	-0.618036	-0.85976	-0.207629	-0.128186	-0.289142	-0.881304	-0.446897	0.0153975	-0.164152	0.282382	0.137742	-0.677617	-0.622863	-0.564098	-0.136937	0.113978	0.308627	-0.0779844	0.283332	0.248594	-0.466053	0.418691	0.411811	0.351475	-0.165576	-0.314851	-0.382731	-0.110227	-0.0471079	-0.393734	0.107594	0.295364	0.373231	0.490033	0.0288481	-0.668698	0.198201	-0.336623	0.046284	-0.337899	-0.0995454	-0.051027	-0.316874	-0.0870965	0.0468312	0.057491	0.223388	-0.360838	-0.0368022	-0.344897	0.0775906	0.0696468	-0.277126	0.000647519	-0.20819	-0.0554326	0.108225	0.190615	0.14122	0.116464	0.0585563	0.179789	0.185106	0.124392	-0.429743	0.057899	-0.360314	-0.598078	0.193555	0.0150295	0.252865	0.252727	0.235019	-0.225195	-0.0418717	-0.0440179	0.120034	-0.157265	-0.115146	-0.0300289	0.0309611	0.128647	0.150939	0.123883	-0.0210142	-0.239228	-0.409808	0.216287	0.0224767	-0.159285	0.115113	0.235815	-0.114196	-0.0722805	-0.260827	-0.343853	0.245622	-0.105683	-0.332685	-0.231877	0.182884	0.33266	-0.313329	0.106751	0.125711	-0.198364	-0.102363	0.0186356	-0.330506	-0.0128917	-0.436688	0.155574	0.0492884	-0.388296	-0.0519441	0.202285	-0.0138976	-0.10435	-0.177212	0.22021	0.315208	0.280625	-0.0207637	0.165685	-0.255495	-0.0628255	-0.0116549	-0.0198654	-0.103984	-0.371071	-0.72989	0.147913	-0.0236764	-0.161628	-0.0239582	0.115396	0.0442835	-0.234124	-0.199954	-0.167105	-0.0285335	-0.379629	-0.130346	-0.404353	-0.465731	-0.299301	-0.023008	0.643206	0.104652	-0.0467866	0.152826	-0.207284	-0.177043	0.428289	-0.254119	0.0550831	0.216503	-0.0156062	0.380016	-0.0973697	0.363927	0.132991	0.385827	0.417121	0.0764496	0.196134	-0.457519	0.163998	0.283325	0.359936	0.0653395	-0.132872	-0.127815	-0.230061	-0.350358	-0.132342	-0.379691	0.224141	0.00335284	0.0684883	-0.182771	-0.127173	0.0586174	-0.0490063	-0.442239	-0.153062	-0.0350392	0.487823	-0.185126	-0.144875	0.0995144	0.0989632	-0.238397	-0.0180911	-0.148138	0.149296	0.169157	0.00690342	-0.214541	-0.421279	0.153969	-0.0970383	-0.214687	-0.461961	0.202922	0.480853	-0.0728384	0.13644	-0.00652236	0.119654	-0.285132	0.187588	0.220809	0.0363203	-0.291958	-0.269354	-0.0993189	-0.0606969	-0.208122	0.494982	0.153032	-0.145018	-0.0340763	0.295843	0.621398	0.190044	0.232904	0.000216659	0.553888	0.196694	0.383157	0.352408	0.155531	0.32507	-0.0481217	0.602096	-0.148326	0.132555	0.105411	-0.213793	0.0677398	0.107889	-0.169586	-0.352316	-0.144779	0.0425684	-0.201565	0.100614	0.156062	-0.341559	0.361011	-0.207174	0.0615991	-0.0216256	-0.292243	0.0792446	-0.285186	0.261481	-0.0354924	-0.00119953	0.0595197	-0.137697	0.437872	0.0119908	-0.115989	0.839011	-0.286284	0.222265	-0.0668156	0.149681	0.138757	0.030085	0.00413458	0.26941	0.0964526	-0.484044	-0.43104	0.132195	0.00416681	-0.165297	0.210838	0.0302521	-0.445336	-0.262134	0.0958095	-0.0902038	-0.237909	0.0070024	0.310308	-0.299351	-0.0908891	0.177249	0.151771	0.226379	0.273021	-0.224821	-0.0078895	0.285571	0.110469	-0.109612	0.0744914	0.111354	0.0265948	0.00598915	0.208964	-0.113273	-0.14075	0.0703963	-0.10993	0.0851557	0.146638	-0.0188387	0.187724	-0.0361933	0.0839931	-0.328836	0.0886122	-0.0406576	0.179449	-0.0745164	-0.0237286	0.0437302	-0.273453	-0.740911	-0.0670698	-0.0134731	0.507606	-0.517004	0.0852409	-0.270228	-0.871851	-0.0509336	-0.185438	0.287138	0.162355	0.0894282	0.412293	0.0173263	-0.0891294	0.396786	-0.264924	-0.0437211	-0.149386	0.0829703	0.575774	0.280767	-0.288217	0.467372	-0.266441	-0.525911	0.607008	0.114102	0.145598	-0.828375	-0.63743	0.087174	-0.0762262	-0.283388	0.0274876	0.0276919	-0.731216	0.291217	0.0515775	0.19248	0.56044	-0.823003	0.132635	1.01755	0.0983578	0.162043	-0.0388518	0.0651015	0.641191	0.532248	-0.149178
MRPS10	-0.182259	0.564299	0.445232	0.87895	0.398386	0.264977	0.0786507	0.0253704	-0.521071	-0.441654	0.290691	-0.250888	0.056469	0.126613	-0.287342	-0.591477	-0.399187	-0.0330973	-0.964367	-0.00865956	0.61088	0.247502	-0.6892	-0.386083	0.44784	0.0717672	0.252905	0.110866	0.476323	-0.426771	-0.439353	-0.0303771	-0.909667	0.441794	0.629226	0.00590903	0.607305	0.534387	0.0399331	-0.185601	-1.01532	0.320856	0.523151	0.348975	0.290373	-0.615836	-0.0339059	-0.110921	-0.00604607	-0.212065	-0.214106	-0.307566	-0.0450244	-0.102439	-0.475149	-0.496377	-0.146245	-0.247471	0.066897	-0.390114	0.335789	0.426082	-0.0308127	0.249896	-0.525982	0.130976	0.321943	0.405126	1.06337	-0.0407251	0.125496	0.15222	-1.68893	-0.120265	0.522941	-0.25004	0.339375	-0.00173	-0.135075	-0.240147	-0.0996092	0.00111159	0.401894	0.464855	-0.121307	-0.294625	-0.141601	-0.290609	-0.204629	-0.368679	0.195798	-0.582335	-1.04818	-0.545383	0.349985	0.656812	0.0168723	0.312752	0.379052	0.150258	-0.455561	-0.446332	-0.00198236	-0.0685006	-0.0680079	-0.893158	-0.438044	-0.915268	-0.14581	-0.55143	0.236598	0.399749	0.070271	-0.119742	-0.266686	-0.00178993	-0.315967	-0.327066	-0.0887626	0.506569	0.456829	0.189267	-0.497078	0.250528	0.186189	0.446994	0.0927863	0.270546	0.38409	-0.0261734	0.563425	-0.528549	0.0873284	-0.738632	-0.0493563	-0.986811	-0.118055	-0.125517	-0.293688	-0.235542	-0.329364	0.100142	0.189751	0.515272	0.454638	0.145819	0.0511883	0.317803	-0.728964	-0.0669158	0.302298	-0.107944	-0.807008	-0.258363	0.198746	-0.314622	0.444037	-0.152838	-0.938843	-0.0707493	0.619733	-0.334164	0.0237164	0.218951	-0.442371	0.085104	-0.407403	0.0414203	-0.198759	0.0900891	-0.0279832	0.452571	-0.0435949	-0.14635	0.111432	0.5863	-0.476904	0.219972	-0.146204	0.012887	-0.273713	0.17823	0.776797	-0.259195	-0.169115	0.596763	0.0334611	-0.311188	0.284202	-0.679882	-0.976978	0.103846	-0.688498	1.06858	1.52869	0.71682	1.82466	-0.50763	1.51829	-0.112552	-0.497389	-0.658193	-0.179807	0.0260609		-0.273095	-1.00206	-1.43599	-0.899701	-1.0322	1.26722	-0.908995	-0.530287			-3.40142	-0.0352583	-0.734995		-0.346872	-0.439554	-0.0415346	-0.378686		0.494811	1.92266	-0.285694	0.0550771	0.534407		0.11163	-0.938842		0.803186	0.803416	0.671462	1.04679			0.630105	1.3766	2.46731	1.87868		-0.172642	0.642077	1.56292	-0.0142267	1.23833	-0.177632		0.580522	1.14856	0.790201	1.73625		0.964185	0.0402358	-0.270618	0.800111		-0.0377406	-0.815961	-0.908403	0.101443	-0.052118	-0.40717	0.00515469	-1.21031	-0.447674	-0.992287	-0.0902847	-1.45723	0.852228	2.20149	0.00854172	0.230967	1.27402	-1.50581	-0.507994	-0.839047	-0.429566	1.32526	0.154234	-0.722655	-0.963279	-0.485657	0.942835	-0.393857	-0.229913	1.5703	0.693003	0.0927746	0.382273	0.291117	-0.00230293	0.43972	-0.259179	-0.303049	-0.271979	-0.313041	-0.283075	-0.219874	-0.0519262	-0.967202	-0.180494	-0.231832	-0.306502	-0.705139	0.404328	0.174353	-0.0457765	-0.0656499	0.0244352	-0.0923457	0.0845359	0.0451968	-0.275784	0.0199666	0.333963	0.31868	-0.0147543	0.247336	0.0790295	-0.188149	-0.128958	0.823942	-0.229964	0.214556	0.502233	0.314988	0.577808	-0.285686	-0.409811	-0.172901	-0.164343	-1.06629	-0.092047	0.120316	-0.57481	0.709537	-0.162945	-0.269955	0.247815	-0.369916	0.100086	0.32722	0.255049	0.321668	0.0852652	-0.217561	-0.147292	0.0927565	0.0494565	-0.0215438	-0.28905	0.378646	-0.319348	0.0924385	-0.255778	-0.149343	-0.0227442	-0.14424	-0.144128	0.089777	0.582211	-0.39181	-0.220234	0.0303937	0.130338	0.21251	-0.0990298	0.332564	0.0614438	0.10793	0.202385	0.0167113	0.0420013	-0.265406	-0.0301428	-0.175396	-0.957684	0.0822256	-0.65282	0.0289864	-0.307579	-0.187841	0.121999	0.136021	0.266163	0.742366	-0.0114296	0.0482505	0.209373	2.03511	-0.48254	0.610345	-0.0232692	-0.166129	-0.373248	0.332756	-0.967081	0.242474	0.0153154	-0.149953	0.842317	0.460572	-0.684913	-0.37057	-0.506244	-0.436741	1.27517	-0.266562	-0.517158	0.174478	-0.0754046	2.69362	0.612769	-0.59337	-0.510511	-0.573103	-0.624804	0.694153	0.745199	0.931686	0.95105	-1.40231	-0.54783	-0.189141	0.965895	-0.439419	-0.529099	0.260035	0.237584	-0.224386	-0.0686795	0.18513	-0.349108
MRPS11	0.379743	0.141829	0.331837	-0.374857	-0.0671347	0.148455	-0.056171	0.191671	0.702752	-0.0304054	0.166998	-0.0904592	-2.1443	-0.279849	-0.712148	0.0593949	0.0289903	0.252982	-0.443141	0.59496	0.539716	0.231227	-0.410042	-0.0795683	-0.357978	-0.392388	0.0705511	0.399613	0.659523	-0.129364	0.0495017	-0.530349	-0.323153	-0.574071	-0.261363	-0.372529	0.467804	-0.015017	-0.0809262	0.0293278	-0.456209	0.249109	0.59014	-0.223256	-0.117856	-0.245458	-1.15365	0.622835	-0.00580408	0.102346	-0.402622	0.172876	-0.357075	-0.00411589	0.319091	-0.147533	0.487911	0.858855	0.773702	-0.479041	0.447126	-0.179295	0.0398418	0.284125	0.0320851	-0.468119	-0.249897	0.216881	0.84629	-0.493233	-0.880165	0.0959547	0.0973385	-0.405904	0.179297	-0.842725	-0.217107	-0.0779457	-0.266551	0.530046	-0.392122	-0.328316	0.580628	0.0302009	0.126947	-0.542973	0.237088	-0.590587	0.349174	-0.275667	0.276122	-0.418896	-0.431705	0.398212	0.130884	-0.668835	0.278909	0.480823	-0.122108	-0.207854	0.0166546	0.191789	-0.131004	-0.0405101	-0.221836	0.234594	-0.340617		0.381693	-0.201774	0.116389	0.247127	-0.0979747	0.162504	-0.0667351	-0.123938	-0.525923	-0.680751	-1.50538	0.170253	0.216012	0.113857	0.155213	-0.160428	-0.0171377	-0.385162	0.0181577	-0.37277	-0.357038	-0.49169	0.180945	-0.834488	0.715624	0.147023	-0.0800488	0.753556	-0.24046		0.0699533	0.115399	-0.372427		-0.468559	-0.316731	-0.358387	-0.260288	0.204132	-0.481025	0.152298	0.212996	0.217442	0.406343	-0.335648	0.462393	0.164934	0.603105	-0.147535	-0.463528	-0.857721	-0.461592	-0.115503	-0.431742	-0.782992	-1.16257	0.360966	0.107727	-0.0785202	0.112374	0.165241	0.121233	0.18094	0.0527499	-0.419124	-0.0859696	-0.831662	0.267638	0.134752	0.146728	0.0607353	-0.022548	0.235707	0.421965	0.127595	-0.201126	0.417541	0.359742	0.0827586	-0.00570434	-1.14109	-0.159152	0.0947354					-0.106722		0.0975552						0.139506	-1.00871	-0.82806	-1.0371	-0.139932	-2.07925	-0.51373	-0.818937	-0.66923	-1.37557			0.223802					-0.658254			-1.21534	0.104294			0.619272									-0.0661591		0.486525	0.372358	0.345979	-0.597753	-0.0501001	-0.102805	0.246442			0.0671544	-0.0417441	-0.0763684	-2.71714		0.59737			0.253421	-0.268422	-0.626889	0.226625	0.100374			0.150142		0.046235								0.0454647		-2.00424			0.327152			-0.862965		-0.544051		-3.08274				2.01523		-0.411494	1.16701	0.770533	-0.793659			0.752495			0.492342	-0.564973	0.0373694			-0.718157		0.218197	-0.671104	-1.72713			-1.5822	-1.03302	-1.79359	-1.38785		1.0033		0.445768	0.182297		-0.180189	0.772328	-0.266978	0.507199	0.0623723	-0.736958	-4.21298		-4.76505	0.201083		0.425164	0.476111	0.447535	0.249002	-1.10834	0.466566			0.509882	0.257902	-0.0120672	0.0516379	0.123686	-0.169872	-0.287137	-0.105595	-0.0591752	-0.282456	0.165122	0.336673	-0.194538	-0.489691	-0.108221	-0.0310243			0.447563	-1.3394	0.530943				-6.04039				0.307036	-0.098079	0.149445	0.130873	-0.128107	0.848173	0.446122	0.02826	0.595994	-0.584311	-2.41647	-0.358766	-0.0312812		-1.0303	-0.782041	-0.734308	-3.7664					1.00474	0.88162						-1.48915		-1.42387	0.200876	0.0439845		-0.586203	-0.653186	-0.618509	0.203546	0.172577	0.291686	-1.12074	-0.384905	-1.15617	-0.971135	-0.870352		-0.873257		-0.751389	-0.522155	-0.788769			-0.266438	-0.23053	-0.277908	0.247139	-0.0323793	0.266607	-0.154106	-0.561647	-0.133362	0.692956	0.0561559	-0.103295	0.180607	-0.173863	0.0106608	-0.0657222	-0.19238
MRPS15	0.0705645	-0.253618	0.446686	0.487513	0.382299	-0.0470272	0.346973	-0.0887089	0.0127283	8.82567e-05	0.0148795	0.0529344	-0.26727	0.159886	0.0188976	0.0445436	-0.182744	-0.100903	-0.72316	-0.101019	0.0376854	0.272802	0.0697904	0.0815806	0.286711	0.386923	0.236283	0.333787	0.117199	-0.197885	-0.0807476	0.0723873	-0.269327	0.186781	0.525379	-0.104371	0.498166	0.398034	0.259515	-0.200776	-0.981055	-0.238148	0.123539	0.364431	-0.158039	0.437075	-0.316622	0.315078	-0.21261	0.537753	-0.303851	-0.1361	0.00806999	0.0811487	-0.352037	-0.418603	0.0675459	-0.0727105	0.277471	-0.295731	0.0430154	0.0999459	0.256166	0.0512704	-0.0576686	0.0244129	0.241909	-0.199114	0.0607068	-0.294866	0.148934	-0.139708	0.0331101	0.459848	-0.208999	-0.465238	-0.68445	-0.181493	0.192773	0.117903	0.0746115	0.194963	0.197702	0.198335	0.884962	-0.210504	0.22266	0.280838	0.382239	-0.0569069	0.289025	-0.255808	-0.351148	0.201124	-0.104418	0.333361	0.228493	-0.0450861	0.0979643	0.42038	-0.15839	0.0587743	0.20937	-0.121338	-0.011521	0.311489	-0.145748	-0.33313	0.168115	0.572999	0.320157	-0.0537755	-0.0420143	0.181003	-0.0271308	0.138137	-0.281621	-0.344099	-0.598595	-0.217792	-0.239087	-0.185464	-0.391487	0.101737	0.0454487	0.0929685	0.268735	0.380671	-0.399448	-0.00997393	-0.0615807	-0.644423	0.337387	0.23354	0.251706	0.272664	0.287027	0.0659472	-0.187729	0.376552	-0.184186	-0.0416428	0.221717	0.144273	0.352549	-0.0918371	0.0676413	-0.166326	-0.0446359	0.227605	-0.266296	-0.0442009	0.198312	-0.530633	-0.0917652	0.20106	-0.38786	-0.0642615	-0.242838	0.406611	0.541336	-0.307954	-0.334002	-0.738261	-0.279214	0.139544	-0.0929261	0.229704	-0.0473327	-0.0633213	-0.016801	0.115215	-0.313586	0.25726	-0.31488	0.00145258	-0.51892	0.0196393	-0.0726977	-0.184962	0.223386	0.151425	0.123716	-0.169969	-0.062901	0.0897416	0.215844	0.436056	-0.441263	-0.0947107	0.214089	-0.538307	0.266311	-0.0973928	0.0348111	-0.589914	0.196405	-0.540622	-0.107693	-0.202475	0.0965482	0.79988	0.118608	-0.873809	-0.818231	-0.12354	-0.245537	0.471232	0.172504	0.218606	0.112707	0.428776	-0.223776	0.0174549	-0.596285	-0.0774859	-0.312468	-0.425232	0.0688811	0.186929	0.255427	0.274546	0.244721	-0.0578726	0.855791	0.229882	0.0733447	-0.908844	-0.179015	0.33446	-0.931826	0.51427	-0.0914575	0.0634371	0.118355	-0.142366	0.0227499	-0.247397	-0.134345	0.318696	0.0545657	-0.238231	0.119401	-0.428416	-1.14965	-0.26721	-0.736412	-0.106852	-0.168134	-0.065357	-0.448694	-1.62481	-0.827774	-0.0957805	-0.544375	0.0472022	-0.458412	0.0102075	-0.128595	0.168056	-0.0600565	-0.0213791	0.0332819	0.344177	-0.169015	0.0321922	-0.332168	-0.714271		0.18172	0.51327	-0.0384595	0.19422	0.369024	-0.0404651	0.0251057	-0.356124	0.0181074		-0.0602735	0.162302	0.0763355	0.599281	-0.829274	-0.0937909	0.184428	0.177617	0.440816	0.0307626	-0.508366	0.092686	0.250938	0.202892	-0.0288056	0.0954747	0.35743	-0.134795	0.101807	-0.498165	-0.194413	-0.743371	0.218826	-0.192794	0.0326108	-0.113167	-0.428684	0.126136	-0.0310457	-0.312351	-0.158247	-0.0480657	-0.207841	0.135254	0.202813	0.0624409	0.66157	-0.0796562	0.0389562	0.586724	0.59647	0.13391	-0.589865	0.138061	-0.130262	-0.290594	-0.256965	0.0860067	-0.325794	-0.55709	-0.153452	-0.436141	0.59219	-0.57416	-0.462388	-0.413582	-0.352824	0.724429	0.00149084	-0.129354	0.338688	0.172049	-0.979819	-0.874141	-0.579463	-0.192576	0.243198	-0.661888	0.160541	-0.181937	-0.0220408	-0.123551	1.18623	0.646727	0.626781	-0.0476299	-0.162801	0.487576	0.802448	0.842279	-0.220016	-5.70446e-05	-0.207785	0.829118	-0.0616066	0.0205018	0.422321	-0.0622099	-0.0377693	0.611852	-0.289559	0.769101	-0.478866	0.0805886	-0.297686	0.140712	-0.0401805	-0.164287	0.785468	0.272137	-0.183183	0.180568	0.61388	0.233	0.907807	-0.504198	-0.388347	-0.445158	0.453528	0.135396	-0.259299	2.07181	0.660741	0.130074	-0.350873	-0.260206	-0.16169	0.276477	0.365255	0.475265	-0.271299	0.511743	-0.0298229	0.315025	1.30521	1.45434	0.390485	0.0385455	-0.470895	-1.18003	-0.428455	0.321551	0.0622638	0.00399139	0.0563344	-0.332802	0.178708	-0.0624445	-0.28402	0.220831	0.19327	0.211643	-0.168709	-0.364004	-0.210904	0.66176	0.961755	0.9187	1.57632	-0.267251	-0.664944	2.62411	1.72814	0.461901	-0.113629	-0.248906	0.0347476	0.186394	-0.141277	-0.263346
MRPS16	0.179703	-0.359709	0.746641	0.58018	-0.471598	-0.243223	0.0253492	-0.0600856	0.00721403	-0.308526	-0.147517	-0.216821	-0.319163	-0.164295	-0.115692	-0.0901338	-0.201837	0.723362	0.174702	-0.141135	0.0648137	0.963569	0.029363	-0.359573	-0.0890451	-0.78262	0.137594	-0.132545	0.331094	0.306	0.273173	-0.201082	-0.424803	-0.752201	0.00192627	-0.11503	0.346387	0.423991	-0.362627	-0.341533	-0.895231	0.312083	0.399904	0.491519	-0.308788	-0.206109	0.895276	0.375779	-0.33923	-0.0806716	0.22572	-0.135877	-0.783813	-0.0626996	-0.114827	-0.395872	0.201114	0.0775748	0.649878	0.214649	0.111909	0.473231	-0.0891535	-0.155629	-0.314937	-0.20783	-0.10762	0.816341	0.313557	0.392038	-0.412838	0.111149	-0.089985	0.149116	0.278845	-0.841984	-0.191275	-0.176068	-0.212452	-0.723225	-0.375722	-0.095614	0.363175	0.246832	-0.312887	-0.205563	-0.268071	0.480996	-0.332575	0.139791	0.846845	-0.826715	-0.0782951	0.225359	0.24578	0.52412	0.524872	-0.0424514	-0.258009	0.494848	0.0732109	0.346865	0.170477	-0.00735715	-0.109929	0.252081	-0.0981953	-0.303205	0.234312	0.0922778	0.41611	0.136169	0.0209887	0.133905	0.138052	0.0642467	-0.216413	-0.544147	-0.478034	0.0131707	0.0193884	-0.374416	-0.231552	-0.0750549	-0.286138	0.0151584	0.220727	0.0191472	-0.0807782	-0.0138267	0.0149779	-0.19993	0.0261179	0.472311	0.309155	0.0936642	-0.0278524	0.160013	-0.0795829	0.226907	0.148791	-0.47935	0.483042	0.127081	0.449335	-0.320754	0.288175	0.209647	0.308826	-0.22832	-0.402871	0.0900285	0.341647	-0.047382	0.107428	0.0159234	-0.378656	0.00375574	-0.607376	-0.425873	0.249425	-0.0204787	-0.087333	0.0266831	0.180053	-0.145645	0.00748724	0.0112997	0.361897	0.251479	0.372208	0.347181	0.0742381	0.225481	-0.376724	0.0736118	-0.0347133	0.325847	-0.305	0.127439	0.100461	-0.0593725	-0.123786	-0.112758	0.161601	0.418942	0.143929	0.0861716	-0.118067	0.0323758	0.34947	0.903476	-0.0271038	-0.789165	-0.804623	-0.0672859	-0.296446	-0.0235668	-0.301505	0.0610235	0.378483	-0.0494908	0.0434213	-0.0769654	0.0664191	0.191351	-0.034426	0.00946352	0.303994	-0.200719	0.0934149	0.681843	0.454125	0.0214235	0.275233	0.397494	-0.0311613	0.416612	-0.227166	-0.118937	0.255349	-0.040277	0.0416622	0.329076	0.407475	-0.0830583	-0.130806	-0.864883	-0.339797	0.0383495	-0.220465	-0.130261	0.138985	0.100489	-0.332667	-0.571208	-0.260493	-0.214817	-0.0886231	-0.870836	-0.235501	-0.180185	-0.189607	-0.226239	-0.602015	-0.309874	-0.643413	-0.413329	-0.687438	-0.14413	-0.351129	-0.0250641	-0.0900735	-0.245928	0.0735637	0.0313681	-0.208318	-0.220759	-0.122671	0.18454	-0.0816789	-0.0185958	0.0232434	-1.58735	0.075143	-0.0486174	0.239009	0.118794	0.251642	-0.163626	-1.25921	-0.262459	0.0720389	-0.460183	0.0587441	0.111633	0.308987	-0.561572	-0.601937	0.132457	-0.269046	-0.238377	-0.535284	0.206863	0.207608	-0.321466	0.0669678	-0.612193	0.0771449	-0.135475	0.165916	0.28814	0.319979	-0.0027071	0.249304	0.101871	0.142979	0.0659613	-0.107028	0.188528	0.41744	0.131643	0.0736054	0.0549958	-0.311921	-0.375302	-0.3427	-0.2217	0.172101	-0.18194	-0.142956	-0.0569107	0.00061568	-0.507216	0.162636	-0.300917	0.122408	-0.568861	-0.166785	-0.0670072	-0.119377	-0.230944	-0.237947	0.0270064	0.0717082	-0.225291	0.240149	-0.290239	-0.0733107	0.705874	0.161841	0.00702103	-0.289963	0.321171	0.22096	-0.192989	-0.197573	-0.157835	-0.0384162	-0.232629	-0.15908	0.0831917	-0.225419	0.00959278	0.212762	-0.905528	-0.425941	-0.31723	0.216651	-0.16369	-0.287101	0.317892	0.0505661	-0.0314649	0.124878	0.1079	0.260103	0.0579981	0.239741	0.0557553	-0.300596	-0.036543	-0.125689	0.12577	0.332131	0.187549	0.253738	0.233456	-0.0681892	0.0746671	-0.0378623	0.337235	-0.335057	0.165413	0.158995	-0.213704	0.306885	-0.489504	0.0457882	-0.0857134	0.484482	0.312273	0.175285	-0.120202	0.223931	-0.0655113	-0.0840813	-0.185265	-0.611154	-0.473358	0.133459	-0.674787	-0.336034	0.486768	1.02147	0.115694	-0.687548	0.218711	0.42253	0.00980655	0.145773	0.124376	-0.255482	0.117667	1.05771	-0.596287	-0.199509	0.11254	0.127748	-0.361738	0.630691	-0.125315	-0.0834614	0.0170112	-0.91554	0.121827	0.0826669	0.499696	0.185637	-0.0421383	-0.141769	0.148497	-0.43613	-6.45214e-05	0.0273439	0.0718724	-0.266504	0.145787	-0.0241261	-0.359106	-0.047213	0.544102	-0.207868	-0.35208	0.38866	-0.438525	0.378609		-0.835233
MRPS17	-0.0194265	-0.128956	0.107679	0.550614	0.515528	-0.201958	0.309515	0.13519	0.793758	-0.438863	0.0784459	-0.315616	0.00586548	0.338443	0.0491611	0.155612	-0.112609	-0.504693	-0.434028	0.358086	-0.0345126	-0.163306	-0.261223	-0.00438572	0.0250872	0.23031	-0.289199	0.474531	0.15276	-0.017492	-0.36466	-0.839354	-0.648544	-0.289791	0.193156	0.00946699	0.503589	0.504262	-0.0377902	-0.107087		0.43113	0.310539	0.502426	0.206065	-0.0465027	-0.166162	0.0773446	-0.604859	-0.477902	-0.197119	-0.0358016	-0.0194653	0.384334	-0.681338	-0.929137	-0.264056	0.24906	0.14911	0.0649762	0.382866	0.494703	0.234759	-0.117329	-0.121966	0.0897867	-0.102626	0.400159	0.598175	0.177756	-0.330236	0.176621	-0.0681704	0.227066	0.0601574	0.267109	0.0934842	-0.221964	0.487912	0.021761	0.0597519	-0.296171	0.0411192	0.301595	0.141874	-0.450341	-0.258378	0.288037	-0.291964	-0.164728	-0.634573	-0.625074	-0.642458	0.486962	0.0946617	0.478058	-0.0020436	-0.0100978	-0.192669	-1.18774	0.135141	-0.468957	0.100877	-0.926264	-0.164226	-0.708705	-0.876046		0.183537	0.0299199	0.11052	0.185502	-0.423113	0.0708585	0.27003	0.13747	-0.159635	-0.553099	-0.572395	0.221864	0.190502	0.245257	0.336506	0.124899	-0.0657534	-0.444052	-0.710406	-0.982968	-0.212587	-0.167493	0.255566	-0.354042	-0.253647	0.0969512	-0.119319	-0.528225		-0.872579	0.22808	-0.12933	-0.659271	0.180963		-0.674161	-0.784221	-1.49221	0.269524	0.370356	-0.0136558	0.321606	0.382656	0.145947	-0.605205	-2.0137	0.274591	0.355944	-0.448819	-0.0168997	0.0286688	-0.611434	-0.0452305	0.200399	-0.58075	-0.689561	0.212865	0.0216334	-0.341761	0.328438	-0.296755	-0.0542986	-0.0290201	0.31473	-0.0595962	0.11576	-0.491365	0.0452004	0.0925354	-0.0424588	-0.0147051	0.494734	0.297565	0.230635	-0.000550709	-0.574024	0.220547	0.0362116	-0.0833474	-0.505253	-0.572769	-1.54242	-0.287253	0.281271	-1.05743	0.706851	0.299754	0.578601	0.406293		-0.860102	0.482001	0.318073	0.519919	0.020445		-0.642942	-0.878119	-0.136551			0.449611	-0.728897	0.884956	-0.0311354	0.129474	-0.277643	-0.921558	0.109936	0.0617558		-0.299906		-1.40193		-0.202028	-0.533557	-0.816699	-0.0965929					-0.137923	0.258782		-0.365419	0.307527	0.231733	0.385077	0.0451958	0.515578	0.523828			0.371561		0.114576	-0.162293	0.90624	0.448494	-0.144592			-0.240492	0.0173438		0.12154		0.0487557	0.253488	0.246205			0.653392		0.610334	-1.69966		0.649449	-0.389514	0.0722527	0.160626	0.267039	0.384933	0.308774		0.299626	-0.411837	-0.107464	-1.05979	0.303547	-0.340756	-0.323195	0.318826	-0.951322	-0.212916	-0.334999	-0.69889	0.793808																		-0.624143								-1.10997		0.455619		-0.0278608				-0.895206		-1.05912		0.223317							0.579493					-0.151295		-2.2145								-0.22616		-1.81853							-1.59154	-0.513957	-1.017											-0.386285		-0.73781	-0.689792	-0.556324	-0.95925	-0.783753	-0.183947			-1.75512	-1.7649	0.110927	0.221998	0.479852			-0.261338		-0.276535				0.452136							-1.99069		-1.97633	0.74584	-0.915598											-1.97111						-0.632644	-0.151337	-0.238406	-1.02419	0.0192535	0.542355	-0.118605	-0.391757	-0.445936	-0.719311		0.0660514	-0.594337	-0.591606	-0.337632	-0.682247	0.428019
MRPS18A	0.640254	-0.115628	0.596036	0.216039	0.272994	0.0878812	-0.0950281	0.0293136	-0.289663	-0.00394219	0.675203	-0.470459	0.236983	-0.0387922	-0.120394	0.00949803	0.234888	-0.176272	-0.300509	1.03929e-05	0.119115	-0.480861	-0.0498948	-0.0360727	-0.0143266	0.271886	-0.0788358	0.327226	0.066879	-0.574745	0.0225102	0.0728238	-0.324085	0.123413	-0.230779	-0.321589	0.471004	0.157187	0.026787	0.213024	0.118457	-0.164435	0.512011	-0.339903	-0.279391	0.23887	0.0814672	-1.00368	0.0577586	-0.240011	0.0367882	0.033395	0.417797	0.142006	0.170635	-0.238754	0.434613	0.466343	-0.119273	-0.42202	0.308055	-0.259606	0.186934	0.121961	-0.510658	0.225914	0.126739	0.243464	0.101854	-0.493092	-0.0476168	0.0117292	-0.470255	-0.0070923	-0.188447	0.146212	-0.373054	-0.709865	0.149982	0.110023	0.314209	0.355145	0.404717	-0.169328	-0.00271381	-0.562815	0.015545	0.359391	0.249828	0.354666	-0.814221	-0.129784	-0.18169	-0.0122378	-0.00411188	0.287371	-0.086893	-0.0459007																																																																																														-0.424235	-0.0972956	0.340468	0.464022	-0.0491405	0.56817	-0.261167	-0.214886	-0.18273	-0.219894	0.518058	0.0385155	-0.13398	0.0913015	0.262602	0.129423	0.0504003	-0.286335	-0.168031	-0.182972	0.119359	-0.336297	0.0475116	-0.0545139	0.060467	-0.208678	-0.046519	0.123393	-0.00153002	-0.241344	-0.0770351	-2.53849	0.0920713	0.373779	0.0172459	0.0586999	-0.481868	0.12214	0.230287	-0.100343	0.148451	0.203612	0.17792	0.34655	-0.219996	0.0126978	0.140227	0.118088	-0.0828134	0.382565		-3.18783	0.168987	0.636225	0.398121	-0.0569231		0.292753	0.0669446	0.577388	0.529087	0.135509	-0.14556	-0.0321722	-0.259521	-0.212625	0.455431	0.240095	-0.0977767	0.245294	-0.0190869	-0.204944	0.683888	0.217366	-2.91668	-0.366697	-0.260389	-0.0528564	0.764515	-0.372426	-0.0513711	-0.163054	-0.0545782	-0.0317444	-0.259021	-0.271683	-0.25208	0.22631	0.449895	0.0283889	-2.91141	0.0989683	-0.105915	-0.121024	-0.00793214	0.174286	0.265237	0.0683049	-0.356915	0.18646	0.00708689	0.474299	0.34045	0.128747	0.531748	-0.189477	-0.255175	-0.31463	-0.0688023	-0.492623	0.0436181	-0.267542	-0.158596	0.0585109	0.121495	-0.522529	-0.371315	-0.430216	-0.47675	-0.231006	0.2187	0.0530628	0.0684088	0.312237	0.239168	0.166117	0.426065	-0.151601	0.312301	-0.0360779	0.273423	0.0394575	-0.11185	0.00323709	-0.244081	-0.754989	-0.0581618	-0.621832	-0.101953	-0.143344	0.165008	-0.177536	-0.0510282	-0.00914136	-0.237917	0.519301	-0.0462374	0.14905	-0.175234	-0.323783	-0.12778	-0.204552	-0.623987	0.322653	-0.784693	-0.507734	-0.392517	-0.163534	-0.228274	-0.992197	0.952452	0.329134	-0.417206	0.217124	0.307605	0.166077	-0.089586	0.0296919	-0.0173179	-0.527012	0.418884	0.00529884	-0.337005	-0.0993141	-0.436916	-0.0345716	0.0761694	0.303566	0.0169058	0.00529244	0.0645616	-0.328583	-0.0601819	0.353294	-0.198799	0.295123	-0.16707	-0.797099	-0.0862202	0.0232711	-1.79738	0.164702	-0.506969	-0.196221	-0.784309	-0.278952	-0.429525	-0.605716	-0.424938	0.453361	0.403094	0.170689	0.108789	-1.30893	-1.01922	-1.37836	-0.904893	-1.31079	-1.28292	-1.34061	-1.71262	0.365505	0.0992007	0.468035	0.793406	0.22711	-1.09666	-1.04588	-0.389408	-0.366083	-1.02226	-1.09434	-1.32898	-0.533928	-0.633785	-0.0695546	-0.299087	-0.228078	-0.541474	0.311662	0.332387	0.283193	0.277412	0.0269424	0.391665	0.044386	0.0938678	0.359781	0.0222503	0.167321	0.245949	-0.163606	-0.0749126	0.293661	0.216438	-0.272593	-0.209093	-0.0277628
MRPS18B	-0.0491553	-0.289615	0.255595	0.00119807	0.304926	-0.0494503	0.107128	0.106464	-0.101265	-0.112875	-0.122861	-0.367758	0.29432	-0.535562	-1.31877	0.753452	0.311786	0.164831	-1.15531	0.0275005	0.254504	-0.2755	0.0828669	0.270623	0.108518	0.0544991	-0.236639	0.593195	-0.51043	0.190612	0.00221275	-0.117109	-0.811537	-0.841924	-1.08191	-0.09989	0.387914	-0.0276344	-0.111249	-0.618623	-0.441962	0.425524	0.33414	0.284157	0.207417	0.267288	-0.936372		-0.834474	-0.284952	-0.0259191	-0.350815	0.085117	-0.314602	-0.75028	-1.14442	-1.07641	0.0397419	0.5974	-1.27376	0.630771	0.51811	0.162884	0.171709	-0.134206	-0.029724	0.500303	0.42628	-0.0826634	-1.1386	-0.190306	-0.409592		-0.387205	-0.446205	0.292358	-0.602717	-0.514886	0.661125	-0.995349	-0.802315	0.243798	-0.608149	-0.709203	0.562322	-1.00603	0.631252	-0.712301	0.232663	0.687886	-0.226703	0.015493	-0.660906	0.163004	0.116447	0.188771	-0.558757	0.262211	-0.737089	0.107465	0.0676936	-0.0331469	0.0221414	-0.510272	-0.176389	0.141365	-0.468978	-0.353698	0.134612	0.396469	0.35742	0.0637105	-0.915483	-0.0721335	0.301552	0.149313	-0.551062	-0.527218	-0.831976	0.116662	0.147895	0.199296	0.212787	-0.0898351	-0.0213389	0.345752	-0.080073	0.348596	-0.102637	-0.0509575	-0.775865	-0.368822	0.300048	0.142279	0.027431	-0.112717	0.289599	-7.79847e-05	0.0562779	0.244733	0.186866	-1.1851	0.21087	-0.989983	-0.0225587	0.412621	-0.496587	0.157615	-0.46801	0.195538	0.452215	0.122461	-0.545557	-0.523803	-0.0919782	-0.214616	-0.462788	-0.201503	-0.619117	-0.55437	0.12621	-0.45795	-0.458484	-0.442753	-0.123862	0.275732	-0.0503127	0.451909	0.0735262	0.259337	-0.110233	-0.344463	-0.380214	0.294103	-0.242693	0.11602	0.142132	0.0027896	0.220136	0.268703	0.0538923	0.206019	0.20816	-0.273966	-0.259078	0.0312131	0.433331	-0.377913	-0.693837	-0.492531	0.0535513	-0.307973	0.0374009	0.509727	0.284271	-0.61068	0.165204	0.00587215	-0.0983687	0.0268712	0.346849	0.651809	-0.154657	-0.690965	0.0321664	0.0665908	0.473471	0.28779	-0.358134	-0.00130621	0.169025	-0.108999	0.0526679	0.0889574	-0.845749	0.0653464	-0.442165	-0.291719	0.110571	0.386616	-0.0290342	-0.0682659	-0.380553	-0.175972	-0.349396	-0.489167	-0.6747	-0.0186176	0.263355	-0.227768	-1.13158	-0.121756	0.13632	0.176683	0.194183	0.225444	0.172388	0.149639	-0.048696	0.676983	0.305542	-0.837153	-0.346908	0.145583	-0.00429295	0.369028	0.0753016	0.187089	0.386114	0.364436	-0.398677	-0.675541	-0.227502	0.2236	-0.590964	0.311018	-0.211955	0.372155	0.078652	0.541012	0.259276	0.122346	0.521888	0.53424	-0.0766706	-0.544888	-0.759065	-0.346463	-0.375173	0.451095	0.251132	-0.148819	0.099161	0.174179	-0.665242	0.0191604	-0.0284901	-0.560167	-0.433036	0.0702002	0.499214	0.106148	0.109311	-0.110002	-0.391825	-0.155919	0.216848	0.745149	0.183973	-0.0098649	0.0974521	-0.292476	-0.0576231	0.21957	0.127224	0.179155	-0.00661111	-0.585398	0.285484	-0.204007	-0.250683	-0.017887	-0.696035	-0.593046	0.205365	0.326912	-0.014299	-0.209479	-0.0289475	-0.433187	0.0328959	0.111827	0.248986	0.490886	0.472362	0.213043	0.259689	0.35283	0.490498	0.155622	0.169437	-0.415219	0.121872	0.00865531	-0.233219	-0.141892	0.396153	0.227656	-0.0750367	-0.596799	-0.444489	-0.195909	-0.00166014	-0.104216	-0.274129	-0.212814	0.150824	-0.0714803	0.0679185	0.595658	0.628401	-0.233083	-0.0729073	0.147572	0.207245	0.0594491	0.076885	0.210977	-0.780841	-0.276668	-0.146744	-0.0239179	0.338638	-0.101567	-0.259291	0.0690179	-0.124977	0.156059	0.287488	0.316813	0.0242639	0.0871028	0.0319237	0.0594873	-0.606954	0.0753984	-0.501433	0.10102	0.0861857	-0.102855	-0.504953	-0.264933	-0.109952	-0.39127	-0.906356	-0.118046	0.0274151	0.312134	0.502378	-0.277015	-0.0803926	0.213021	-0.0549541	0.562896	0.166763	0.312244	0.354736	0.323269	0.330565	0.142345	0.789085	0.544359	0.27342	0.575332	-1.77423	-0.198292	-1.13409	0.367741	-0.0366291	0.0211392	-0.699553	-1.10906	0.401777	0.394167	-0.169235	-0.788117	-0.486949	-0.763296	-0.593123	-0.0935477	0.0654578	-0.457207	-0.125755	-0.0684209	0.121618	-0.497369	-0.228502	-0.0722252	0.195461	0.116021	0.137613	0.226831	0.31307	-0.0209225	-0.192987	0.245602	0.145684	-0.00737429	0.327671	-0.158424	-0.253619	0.0797305	-0.218317	-0.175955	0.109966	0.0338928	0.100999	0.0642487	-0.0407017
MRPS2	0.677194	0.449576	1.00409	0.56162	0.618453	0.346899	0.792837	0.166294	0.319455	-0.32451	-0.27532	-0.898199	-0.263516	-0.110632	-1.15158		-0.38845	-0.0857423	-1.31734	-0.981768	-0.179538	0.283408	-0.819326	-0.136007	-0.239442	-0.199876	0.456736	0.0503157	0.108053	-0.450078	-0.153287	0.251294	0.0582117	-0.795955	0.531436	-0.749888	0.101529	0.477367	0.448138	-0.798168	-0.54255	0.475483	0.303874	0.813178	0.541546	1.29878	0.247809	0.218235	-0.136851	-0.0907517	0.650907	-0.459728	-0.0178243	-0.107151	-0.357671	-0.13856	0.316024	-0.0703562	0.392768	-0.371767	-0.351539	0.406903	-0.192425	-0.121951	-0.284686	-0.361501	-0.386436	0.0750859	0.275775	-0.532129	0.124838	0.00938722	-1.1643	0.601917	-0.276245	-0.0526673	-0.551382	-0.688188	0.272051	0.33406	-0.280115	-0.117613	0.52259	0.43176	0.28421	-0.605094	0.292	0.638505	-0.334808	-0.587628	0.118692	-0.655693	-0.20465	0.533206	-1.03798	0.751849	0.386978	0.579845	-0.504258	0.440694	0.0594246	0.0684226	0.248582	-0.566101	0.0575766	0.0485577	-0.57787	-0.529674	0.432962	0.121784	0.0861635	0.174326	-0.305356	0.234531	-0.0332707	-0.133144	-0.382666	-0.688735	-0.46685	0.379814	0.303906	-0.0098597	0.159084	0.256162	0.0486708	0.212314	0.533722	0.537124	-0.754941	-0.129417	-0.161956	-1.00502	0.260046	0.0415975	0.316474	0.11404	0.212657	-0.0303258	-0.322036	0.459031	-0.421983	0.224758	-0.0547099	-0.369825	0.374215	-0.134698	-0.0359922	0.101557	-0.0438791	-0.207246	0.0561913	0.15688	0.0269015	-0.0081723	0.075638	-0.192116	-0.653423	0.0143159	-0.325774	-0.43857	0.0355745	0.0373186	-0.758425	-0.960943	-0.0915866	0.514162	-0.15352	-0.134276	0.161035	-0.237212	-0.115152	-0.00237951	-0.737282	0.35849	-0.393961	0.0179517	0.22377	0.507293	0.116004	0.159735	0.0151664	0.0329501	-0.307137	-0.652565	0.0670062	-0.18174	0.164828	0.0724866	-0.707052	-0.269394	0.0363727	0.014519	0.0381949	-0.355074	-0.387443	0.0744117	-0.330702	-0.371141	-0.365826	-0.129271	0.119075	-0.524549	-0.396048	0.0451718	-0.0501858	-0.172559	-0.0909033	-0.435547	-0.322324	0.268806	0.252846	-0.0199603	-0.0377168	-0.00572824	0.0852099	-0.0589086	-0.300098	-0.0816791	-0.0608535	0.026234	0.318167	0.2156	0.0585161	-0.094276	0.421892	0.0227432	-0.0851194	-0.0132116	0.165004	0.170651	-0.313598	-0.440377	0.153821	0.0952364	0.0226935	0.180896	-0.114854	0.109359	-0.0437637	0.0354624	0.00238562	-0.723679	-0.397572	-0.0429278	0.031838	0.121554	-0.157074	-0.295683	0.0352944	0.114874	-0.0957358	-0.19623	-0.0231245	-0.0168636	-0.537719	-0.0171835	0.206301	0.357814	0.253766	-0.0770893	0.0184347	0.0156548	-0.331942	0.0946304	-0.0398044	-0.251445	-0.304833	-0.262206	0.213039	-0.289031	-0.247769	0.0338268	0.0772779	0.0580654	-0.0480039	0.157351	0.150983	-0.136003	0.126361	0.302031	0.372068	0.0395279	-0.0310644	0.226575	0.187851	0.16493	0.0872657	0.116078	-0.0251709	0.189608	0.167363	0.131187	0.213551	0.166922	0.0458835	0.177099	0.281418	-0.0172555	-0.198378	-0.0889669	-0.219861	0.197025	-0.15815	-0.0613601	0.0568476	0.196409	-0.177176	0.0910404	-0.165174	-0.292373	0.0389552	0.0998478	-0.0708689	-0.00943209	-0.0817591	-0.0271619	0.38104	-0.0174143	0.224332	0.178555	0.189129	-0.345853	0.127957	0.00596793	-0.0336514	0.226203	0.256493	-0.0549748	-0.0788597	-0.218981	-0.231505	-0.100049	0.0807812	-0.114602	-0.242313	0.0368621	0.243487	0.233968	-0.0350955	-0.0235741	0.14973	-0.204133	-0.218595	-0.162254	0.310491	-0.011776	0.308783	0.221276	-0.32962	-0.226235	-0.052261	-0.159994	-0.0243533	-0.308968	-0.209304	0.0727259	0.0534271	0.0812512	0.264017	-0.248477	0.0529386	-0.275997	0.067381	-0.0776308	0.262978	0.0967522	0.0712498	-0.183876	0.0981337	0.16647	0.0315727	-0.0435609	0.0526247	0.0109485	-0.152341	0.0415657	-0.015971	0.383915	0.0505703	-0.105909	-0.312089	-0.640068	0.226139	-0.0577447	-0.211728	-0.340123	-0.104917	0.352742	0.0728733	0.00795047	0.640513	0.494384	-0.341729	0.0833592	-0.776877	0.0319012	-0.413119	0.114615	-0.175858	-0.376832	-0.150775	-0.489159	0.441419	0.428451	-0.197354	-0.0383807	0.21311	-0.49977	0.224551	-0.539994	-0.22375	-0.0306228	-0.0919338	-0.394331	0.108931	-0.141626	-0.0800093	0.0945017	-0.241458	0.0819985	-0.174284	0.20012	0.0967419	0.0910681	0.0997316	0.327469	0.221861	0.366269	0.434368	-0.260708	-0.0435583	0.233266	-0.108571	-0.38889	0.503767	-0.0762766	0.161884	-0.0254201	0.101547
MRPS22	0.421484	-0.292551	0.455847	0.481012	-0.301155	-0.00569682	-0.485002	0.355653	0.123069	0.103884	0.128306	-0.483529	-0.00348789	0.12004	-0.109456	-0.236104	-0.291725	0.234173	-0.75477	0.0520912	0.518889	0.640219	-0.104292	0.0619905	-0.202698	-0.120362	0.39138	-0.00774585	-0.0038478	0.0337131	0.116117	0.123861	-0.417215	-0.547713	0.155591	-0.0936142	0.194587	0.487542	-0.070566	-0.086823	-2.09084	-0.0831118	-0.0848042	0.165457	0.0380362	0.0559857	0.515611	0.584779	0.0665155	-0.241348	-0.0482966	-0.18072	-0.0909542	-0.501142	-0.261152	-0.121946	0.216534	0.112101	0.348348	-0.101224	0.0240583	0.349331	0.183349	-0.0731046	-0.379221	0.484901	-0.463409	0.258512	0.204026	-0.844642	-0.397287	-0.140644	0.290558	0.284651	-0.213517	-0.593949	0.108571	-0.708676	-0.000150611	0.108506	0.415619	-0.164156	0.348202	0.0265582	0.186924	-0.0206736	-0.0506588	0.110162	-0.244615	0.0822065	-0.0777473	-0.322664	-0.674955	0.0551104	-0.13055	0.727443	0.601621	0.249891	0.1594	-0.119711	-0.146902	0.0489952	0.242418	-0.332878	0.110532	0.262084	-0.594501	-0.442821	0.159764	-0.321301	0.0892732	-0.118777	-0.41362	-0.0832007	0.197334	0.00851819	-0.452711	-0.48093	-0.304451	0.201297	0.151452	-0.12651	0.231369	0.0846243	-0.339437	0.0152026	-0.0163089	0.0515495	0.283257	-0.444382	0.0416427	-0.178975	-0.0263429	-0.424779	-0.509412	0.0610792	-0.135287	-0.168113	-0.144403	0.0743387	-0.406735	0.147162	-0.116541	-0.228639	-0.0212934	0.0939335	-0.0978441	0.088557	0.112352	-0.0908574	0.482223	0.247815	0.0737556	-0.379601	-0.0453192	0.000611568	-0.029355	-0.0343804	-0.140992	-0.25986	0.102141	-0.233369	-0.440192	-0.416627	0.120958	0.131468	-0.491076	-0.359012	0.0192675	0.233125	0.108494	0.297727	-0.400737	0.0715375	-0.402103	0.0897036	0.00138782	-0.0412259	0.0889549	0.510076	0.0472568	-0.0359666	0.115801	-0.50657	0.0219287	0.203064	0.21955	-0.138911	-0.275458	-0.531992	-0.245145	-0.564489	0.0725584	0.0242605	0.306361	-0.108461	0.243016	-0.376273	-0.20292	-0.386611	-0.177368	0.0827761	-0.0271289	-0.34678	0.304333	-0.25102	0.0181936	0.305667	0.150455	-0.0772811	0.0760249	0.0516824	-0.473767	0.511231	-0.229297	-0.0326875	-0.113026	-0.242251	-0.247485	-0.309438	0.0511319	0.233268	-0.176899	0.128884	-0.237033	-0.133345	-0.224753	-0.187764	0.0461169	0.0310293	-0.53009	0.0366145	0.149151	-0.154733	0.0303858	-0.159975	0.176222	-0.2544	-0.0793653	0.122123	0.0861248	-0.341887	-0.0730047	-0.193164	0.0401398	0.180705	0.043224	0.0482251	0.0755259	0.157482	-0.245781	-0.488749	-0.177903	-0.00327309	-0.761365	0.0768965	0.00742284	0.27149	0.144927	0.170789	-0.165111	-0.156185	0.184161	0.172159	-0.00238598	-0.294853	-0.320166	-0.245947	-0.21259	0.100074	-0.20058	0.0205684	0.0403478	0.0868341	-0.045162	0.124289	-0.00404726	0.0690015	0.230823	0.243275	0.106538	-0.0367939	0.0478563	-0.286386	0.092051	-0.0421627	0.209053	0.225795	-0.0197338	-0.0603347	0.0932015	-0.13902	-0.0514053	0.209246	-0.0374752	0.0724254	0.106364	-0.0614717	-0.0995706	0.00138346	-0.394148	-0.00842162	-0.0806436	-0.131211	0.0921551	0.219532	-0.253063	0.0284708	-0.186654	-0.257266	-0.137299	0.154426	0.156722	-0.0320628	0.188366	0.108233	0.141263	0.22871	0.051895	0.127193	0.120429	0.0902887	0.0483421	0.0425027	0.0139351	-0.139689	-0.0490061	-0.127446	-0.3602	0.102625	-0.3146	0.0643203	-0.0447728	0.0546761	-0.168475	-0.17768	0.118836	-0.0582794	0.153796	0.17649	0.2065	-0.0865814	-0.296131	-0.172843	0.2053	0.0953769	-0.0371479	0.0533685	-0.0301843	-0.0199547	0.164259	0.209976	-0.125537	0.232489	-0.0817637	-0.0103038	-0.0130815	0.285151	0.471489	0.0465308	-0.241238	-0.291581	-0.254856	-0.0140612	-0.190278	-0.0491095	0.234359	-0.0329704	-0.042833	0.0661467	-0.0398184	-0.25186	-0.0835299	-0.179158	-0.17339	-0.120145	0.0399216	0.348284	0.421113	-0.0745919	-0.189901	0.227759	0.0198558	0.598545	0.103303	0.271623	-0.535041	-0.0408216	-0.00102805	-0.0317439	-0.0772713	0.482122	-0.310236	-0.0448219	-0.163631	0.061159	-0.265519	0.213655	0.0136031	-0.0791399	0.286517	0.318097	0.229364	0.539358	-0.00783572	-0.176077	-0.346878	0.289023	0.326872	-0.159951	0.105116	0.303964	0.0145625	0.0146026	-0.177887	-0.182397	-0.372551	-0.446909	-0.0676978	0.232272	0.00778452	-0.0349719	-0.0212708	0.084812	-0.161723	0.226317	0.484193	-0.0247008	0.490543	0.380887	-0.575196	0.116822	-0.551895	-0.157805	0.471085	0.743987	0.464851	-0.24552	0.0624293
MRPS23	0.378405	-0.0164977	0.315348	0.371613	0.00732476	-0.0328528	-0.11922	-0.0374077	0.277444	0.162306	0.164042	-0.290579	0.101758	-0.0723119	-0.639756	-0.0646681	-0.0154378	-0.0551702	-0.349557	0.291628	0.15174	-0.277487	0.000117172	0.339998	-0.00872332	-0.109484	-0.264013	0.17288	0.0416919	-0.0778801	0.237046	0.00243111	-0.420108	0.0432657	0.64792	-0.147519	0.241145	0.260336	-0.156363	-0.0194241	-0.564526	-0.110747	0.0132297	0.0458549	0.040313	-0.0107778	0.330978	-0.185942	-0.122993	0.00531745	-0.0283487	-0.350635	0.280806	-0.329338	-0.2565	-0.540132	-0.0548623	0.0833893	0.0614773	-0.423353	0.288945	0.0273743	0.142743	-0.0493518	-0.0105844	0.194759	0.072877	0.233307	0.20124	-0.49594	-0.113736	0.140264	0.189089	0.140909	-0.223438	0.265581	0.134168	-0.256316	-0.0351745	-0.0482694	-0.524177	-0.0580048	0.0172006	0.0826046	0.0693363	-0.114041	-0.0657488	0.100761	-0.308012	-0.296941	0.0305787	-0.560563	-0.0251842	0.0301566	-0.00814073	0.434577	0.18301	0.174203	-0.17739	-0.0504396	-0.267411	0.330072	0.167789	-0.318478	0.161895	-0.191831	-0.266813	-0.0235736	0.06355	0.381888	0.275697	0.0502807	-0.0897065	-0.0378698	0.251979	0.218748	-0.371164	-0.550172	-0.281406	0.0675762	0.200258	-0.184508	-0.025541	-0.110739	0.00315699	0.0523845	0.0635106	0.124466	-0.278975	-0.532549	-0.118599	-0.41758	0.035794	0.213576	0.218704	0.217251	-0.125166	-0.137253	-0.178065	0.178723	-0.113574	-0.0239379	0.354463	0.196848	0.0769147	-0.174593	0.266515	0.0613195	0.218144	0.0965058	0.336926	0.0858501	0.0242506	0.174176	0.0584792	0.329154	-0.404189	-0.0186744	0.0888533	-0.473882	-0.0236481	-0.146576	-0.360587	-0.102364	0.0211812	-0.093001	-0.287782	-0.355448	-0.356143	-0.11435	0.0611913	0.296245	-0.349655	-0.00964869	-0.493831	0.286345	0.0772416	0.14181	0.14381	0.17832	0.201388	0.13427	-0.0146097	-0.334732	-0.00514814	0.464958	0.196341	-0.0521993	-0.263749	-0.334138	-0.137516	0.0163664	0.17503	0.215401	-0.24166	0.0315379	-0.224376	-0.0737259	-0.0238217	-0.111916	0.0176391	0.22113	-0.174212	-0.166063	0.42391	0.163925	-0.0946521	-0.0530431	-0.0959663	0.0648392	0.210138	0.138603	-0.101315	0.248579	-0.0579755	0.0270069	-0.0857757	-0.186788	0.0785726	-0.257311	0.225442	-0.0281685	0.138388	0.131458	-0.268695	0.166884	0.135656	0.0407808	-0.380782	-0.143336	-0.226313	-0.19868	0.0581424	-0.0366737	-0.253515	0.206094	-0.155527	0.185089	0.0324596	0.183672	-0.0482463	-0.371111	-0.0809814	-0.260434	0.214425	0.0241364	-0.264529	-0.135411	-0.0370805	-0.107049	-0.548436	-0.201988	0.0712522	0.188239	-0.407185	0.141964	-0.156028	0.472726	0.147232	0.0680122	-0.0492989	0.0529526	0.0189198	0.275922	0.0735002	-0.412357	-0.345345	-0.251137	-0.321894	-0.0722377	0.000553866	0.0376099	0.0692778	0.128351	-0.180836	-0.194308	0.0490158	-0.105717	0.135988	-0.176281	-0.241648	-0.10376	-0.108169	0.0972804	-0.0663031	-0.181741	0.339707	0.473652	-0.000420982	-0.337819	0.00816168	0.11121	-0.263133	0.161938	0.110315	0.106553	0.0983808	-0.144184	-0.180299	0.0530668	-0.00709729	0.0589746	-0.0767939	-0.0751276	0.123115	0.324265	-0.054295	-0.0417442	-0.185481	-0.183646	0.161986	0.164485	-0.0182402	0.0940612	0.327984	-0.0905439	0.155126	0.243274	0.284524	-0.0739007	0.0720456	-0.204725	-0.210193	-0.0699756	-0.0387866	0.13804	-0.00483091	-0.0119224	-0.0542936	0.0543799	-0.413016	-0.0891306	-0.0699774	0.114153	-0.10451	-0.0125561	0.0622319	0.0189766	-0.0685031	-0.411764	-0.00494542	0.116118	0.0620486	0.0179967	0.0848309	-0.0818057	0.225053	0.255935	-0.0688315	-0.242333	0.185074	0.307921	0.00957739	-0.0290042	-0.120346	0.185388	-0.00661059	0.192738	0.18833	0.29908	0.00586882	-0.71134	0.0154381	-0.238688	-0.0418221	0.153403	0.16879	-0.320799	0.128838	-0.0652243	0.068669	-0.0437982	-0.178321	-0.144174	-0.130938	-0.211028	0.21992	0.361585	0.425174	-0.111081	0.347898	0.0893006	0.135088	0.121886	0.439831	-0.0739635	-0.286644	-0.00523865	-0.262643	-0.0501005	0.777179	0.63866	0.0157679	-0.0588444	-0.334492	-0.238967	-0.116386	0.172413	-0.00278195	-0.00822893	0.0536891	-0.182186	0.00642828	-0.133562	-0.109548	-0.136252	-0.042397	0.0119725	-0.165825	0.0246357	-0.295989	0.00719083	-0.00254298	0.0147579	-0.102006	-0.0291459	0.16109	-0.0575648	0.215466	-0.124934	-0.328271	-0.0119272	0.557634	0.00701942	-0.415239	0.318013	0.044129	0.0988321	0.166831	0.0369818	-0.107498	0.0130173	0.0169087	0.120209	0.0264938	0.246913	0.474033	-0.377599	0.280784
MRPS24	0.232014	-0.0454303	-0.282801	0.0793472	-0.653478	0.552134	-0.058762	-0.340636	-0.0888571	-0.0358507	0.075556	-0.0156286	0.395682	0.0685764	0.216849	-0.361118	-0.135441	-0.232967	0.20286	0.405425	0.449518	-0.85998	-0.370599	0.0472115	-0.421501	0.0940455	0.158693	0.294453	0.00508411	-0.30914	0.529973	-0.152385	-0.118573	0.729629	0.724017	-0.216571	-0.187953	-0.0239763	-0.575368	-0.734165	-0.970069	0.0132441	0.611975	0.654528	0.1506	-0.445147	0.540167	-0.501136	-0.763785	0.393063	-0.854948	0.315881	-0.373932	0.227631	0.257697	-0.587115	-0.255733	0.278045	0.0819314	0.0689629	-0.0400792	-0.367902	0.466099	0.239625	-0.296513	0.0588451	0.599943	0.445714	-0.0175275	-0.0845934	0.159501	0.00296064	0.844575	-0.163807	0.0310625	0.0960041	-1.29984	-0.0665459	-0.392899	0.0671712	0.0942939	0.348973	0.209193	0.59779	0.603873	0.801738	0.092767	0.199803	-0.408075	0.243203	0.212516	-0.416057	0.183845	-0.2457	-0.278039	-0.709375	-0.0854781	-0.0104011	-0.392266	0.407957	-0.116532	0.0684813	-0.179331	-0.620449	-0.418939	0.136502	-0.638413	-0.661007	0.442552	-0.537142	0.389077	0.161993	0.132092	0.136931	-0.144288	0.225923	-0.437418	-0.154518	-0.13765	0.177646	0.162179	0.144817	0.00912922	0.102265	0.957386	0.265313	-0.1552	0.742422	-0.276087	0.051239	-0.453727	-1.02547	0.266491	0.177095	0.0138817	0.439084	0.386006	-0.0282634	-0.179385	0.194308	-0.202522	-0.119166	-0.0548099	-0.179062	0.376205	0.129207	0.220636	-0.587885	-0.0979681	-0.189993	-0.253752	0.151474	-0.413122	0.21027	0.155202	0.525908	-0.271975	-0.135751	-0.864787	-0.350418	0.23368	0.0329509	-0.371031	-0.263958	-0.250195	-0.0206311	0.0906631	0.17087	-0.291235	-0.0433851	-0.283233	-0.862429	-0.0197962	0.186327	-0.374774	-0.0610402	-0.156517	0.187526	0.13666	0.0844672	0.186128	0.139508	-0.0295372	-0.610003	0.481539	0.540333	0.221719	0.0832774	-0.572819	-0.42679	0.248767	0.430011	0.223433	-0.577931	-0.0909479	0.176325	-0.148834	0.411408	-0.627147	0.582282	0.209418	-0.0364536	0.152401	-0.779941	-0.116012	0.301015	-0.132155	-0.280408	0.451549	-0.124453	0.0308166	0.00629938	0.249629	0.0200398	0.130429	0.0669814	0.0491313	0.303591	0.135082	0.125848	0.0161321	0.204659	-0.0913739	0.124182	0.0502605	-2.66873	0.0541652	0.426625	-0.0720483	0.429374	-0.0779276	-0.212709	0.128873	0.622447	0.21465	0.0780022	0.022876	0.0945981	0.0451067	0.146832	0.00912729	0.286323	-0.000297223	-0.00833118	0.0387085	-0.0366337	-0.00401997	0.0893037	0.01064	0.017054	-0.103661	0.194233	-0.327117	0.0720907	-0.53003	-0.0170362	0.340046	-0.307424	-0.204858	0.262613	-0.319113	-0.229539	-0.379951	-1.14451	0.754523	0.0931051	0.198744	0.138953	0.285314	0.488621	0.492909	0.0258529	0.561254	0.485968	0.407634	0.211273	-0.142062	-0.0358673	0.0637655	0.509439	0.219391	-0.501216	0.0197302	0.0334132	0.334968	-0.280735	0.786137	0.316627	0.0228276	0.166694	-0.10762	-0.184395	-0.301475	-0.254068	-0.284633	-0.117242	-0.087024	0.120286	0.0942797	-0.0434864	-0.234122	0.0335457	-0.112563	-0.117588	0.00559581	0.458861	0.334724	0.14093	-0.0658165	-0.0944177	-0.099351	0.24123	0.424983	0.246735	0.263888	-0.598318	0.00223442	0.171003	0.0628988	0.168785	0.0401824	0.436352	0.37229	0.0176765	-0.126313	-0.286955	0.205699	-0.124661	-0.479639	-0.0455049	-0.231566	-0.489083	-0.245019	0.0904147	-0.171384	-0.184706	-0.162207	-0.192875	-0.399565	-0.203588	-0.444914	0.158088	0.349218	-0.225513	0.32823	-0.166219	-0.449174	-0.362552	-0.17977	-0.0608361	-0.100199	0.184085	0.552741	0.216302	0.170898	0.379383	0.275142	0.332352	0.65756	-0.16249	0.0462949	-0.141425	0.028957	0.245907	0.106776	-0.14238	0.169514	-0.173863	0.145283	0.00367023	0.323226	0.160494	-0.634319	-0.0539111	-0.185163	-0.643402	0.0700919	1.0627	0.362576	-0.022391	-0.170776	0.192761	0.193647	0.389179	0.287404	0.466762	0.252481	0.161849	0.271189	0.205341	1.1826	0.942335	-0.514812	-0.40753	-1.44598	0.12143	0.266155	0.468528	0.161368	0.102785	-0.0310177	-0.271517	-0.00124677	0.122376	-0.493312	-0.658761	-0.332765	-0.000681563	-0.0882434	0.0693931	-0.15637	0.204646	-0.226359	-0.683156	0.142728	-0.326178	0.0789329	0.129599	-0.214772	-0.200488	-0.304251	-0.365906	-0.53659	-0.332698	-0.740403	0.0116969	-0.226549	0.121244	-0.326627	-0.592107	0.099397	0.0961753	0.128019	-0.969297	0.136093	-0.369163	0.7549	0.253198	-0.408019
MRPS25	0.736513	0.00410562	-0.251237	0.417223	-0.168421	-0.177256	-0.520879	-0.322737	1.3604	-0.388197	0.0855284	-0.143765	-0.271095	-0.265702	0.646652	-0.623328	1.30455	-0.604566	1.64514	-0.412925	2.16373	-0.639524	-0.417819	-0.329067		-0.321351	-0.74055	-0.566672	-0.18978	0.288363	-0.273639	0.936763	1.46722	-0.325603	0.671887	-0.228035	0.0993953	0.854023	-0.282291	0.0665334	-0.338013	-0.925663	-0.414582	0.328606	-0.211983	0.20091	0.796603	0.596298	-0.572568	-0.184317	-0.406293	-0.141852	-0.666285	-0.627091	-1.019	-0.492914	-0.672317	1.20247	0.106146	0.0840916	-0.54611	0.539892	0.16551	0.776977	0.443157	-0.365597	-0.177405	0.678879	0.874762	0.645113	0.0689623	0.895339	0.366309	0.344628	0.197836	0.13395	0.977918	0.339619	0.197511	0.722168	0.779073	0.503949	1.53426	0.185774	-0.10785	0.73073	-0.456908	-0.128679	0.438686	-0.980513	0.07827	-0.616679	-0.797792	-1.12067	0.264687	0.129739	0.385812	-1.1691	0.316147	-0.620223	0.563852	0.670414	0.172316	0.320299	-0.215763	-0.295342	0.177892	-0.0663944	-0.483173	-0.116023	0.327626	-0.534103	0.269217	-0.630467	-0.0588966	-0.309984	0.0148823	-0.155217	0.0344393	-0.622351	0.50354	0.307149	0.626557	-0.325536	-0.321402	0.384489	0.408976	-0.385574	0.765415	-0.227629	-0.129147	0.100226	-0.21605	0.501486	0.325454	-0.436072	0.138638	0.29145	-1.45326	-0.207078	-0.592033	-0.0915136	0.469035	-0.233554	-0.88679	-0.306964	0.47022	0.528903	0.229858	-0.203522	0.285852	-0.310311	0.301871	-0.0283992	0.445196	0.669832	-0.49597	-1.00357	-0.258959	-0.409128	0.861804	0.110239	-0.239112	0.310532	0.225251	-0.233271	-0.191079	-0.504849	0.589492	0.642059	0.351387	0.278074	-0.327076	0.109146	-0.575689	0.393904	0.0102718	-0.722632	0.404371	0.792407	0.204003	0.13632	0.158117	-0.345198	0.620968	-0.299982	0.609126	-0.696134	0.613844	-0.880769	-0.0723202	-0.40291	-0.211597	-0.691285		0.161309	0.103979	-0.125344		-0.710976	0.180731		-0.128318		0.135574	-0.675969		0.242064		0.607594	0.0910943		0.588564	1.17467	0.236783	0.205028	0.104641	0.607554	0.233353	-0.150997	0.255365	0.323989	-0.113513	0.228761		-0.0768725	0.107309	-0.0479724	-0.0899079	-0.264077	-0.565972	-0.293293	0.357212	0.128115	-0.343031	0.135678	0.0973873	0.488705	-0.235839	-0.537923	-0.217687	0.701211	-0.232933	0.103147	-0.659509	-0.194714	1.00841	-0.260371	-0.528884	-0.0624396	-0.08479	-0.827826	-0.495289	-0.48193	-0.231533	-0.295091	0.433628	-0.270339	-0.0377705	-0.130832	-0.025675	-0.103103	-0.393149	-0.149636	0.219087	-0.327045	0.054811		0.187646	0.506204	0.384163	-0.00514278	0.0545811	-0.270603	0.812569	1.04971	-0.137218	0.365106		0.204685	0.379521	1.06218	0.762646	0.974			-0.0858255		-0.231756	-0.795031	0.217827	-0.102217		0.0410548	0.0127717			-0.301453	-0.394938	0.600818	0.24638	0.0340382	0.144637		-0.0675107			0.0688706	0.148996	-0.111717	0.665748	-0.533487	-0.333492	-0.421977	-0.607436	1.03732	0.200273	-0.453204	-0.209594	0.24732	0.00624681	0.410451	-0.582389	1.11755	0.551428		0.0747167	0.0503465	-0.255185			0.359134	-0.370548	-0.242091	0.576791	0.0645588		0.685304	0.292659		-1.13117		-1.09972					0.863193	0.120536					1.19994	0.0622674	-0.0466068	-0.304395			0.259847			-0.0438117		0.00687922			-0.087863	-0.482021	0.0748553	0.0757368		0.87242	0.317136	0.442225		0.38447	-0.207426	0.226035		0.594394	-0.261627	0.143252	0.321327	0.142011	-0.236321	-0.301489	-0.631059	-1.05773	-0.0939904	0.0541019	-0.482585	-0.213022	0.343697	0.0611876	0.367341	-0.164654	0.194433	0.387477	0.502581	0.703873	0.827276	0.17905	0.276802	0.950932	-0.350205	-0.0276928	0.804754	-0.144872	-0.0323104	-1.8758	-0.647517	0.660879	-0.00739282	-0.522093	-0.608541	-0.0971294	-0.666578	-1.43399	-0.728705	0.114458	-0.0588134	-0.133848	-0.203944		-0.281739	0.0450316	-0.58075	0.343161	-0.849249		-0.974252	-2.77612		-0.838069	-0.872384	1.67049
MRPS26	-0.0939865	-0.221849	-0.514444	0.518802	-0.597558	-0.200033	0.045051	-0.204122	0.481267	0.100423	0.0427392	0.688734	-0.491658	0.374209	0.74728	-0.00783722	-0.636193	-0.218547	-0.15948	0.424117	0.569456	-0.27507	-0.515591	0.305284	-0.767499	-0.167031	0.150547	0.141126	0.525208	0.141495	0.246363	-0.495934	-0.260227	0.554239	0.246077	-0.105573	-0.885736	-0.601329	0.485641	0.0258249	-0.843024	-0.0120206	0.035398	-0.289406	-0.591994	0.351319	0.614278	-0.57029	0.252186	0.703317	0.118018	0.447666	0.211781	0.321922	0.724226	0.448612	0.531226	0.0435346	-0.360036	0.557361	-0.35846	-1.03252	-0.247659	-0.456172	0.0618445	-0.629506	0.0865668	0.283011	0.219324	-0.458061	-0.546434	0.0963341	-0.23356	-0.0503685	0.201661	0.230285	-0.132282	-0.03953	-0.891615	-0.341286	0.251819	0.259741	-0.502176	1.02499	-0.937944	0.616052	-0.16862	0.281579	-0.894405	0.117175	0.274177	-0.220562	0.247621	0.0786958	0.26668	0.0710963	-0.103465	0.0860724	-0.153295	0.222316	-0.266259	0.232241	0.188766	-0.256633	0.102165	-0.0994282	-0.356891	-0.132024	0.16391	0.463667	0.285446	0.0300442	-0.608099	0.0995121	0.148665	-0.15043	-0.50268	-0.511183	-0.262888	0.0630068	0.0957206	0.296178	0.111202	0.103068	-0.0816861	0.0683195	0.0929358	0.254851	-0.117605	0.168752	-0.138014	-0.739709	-0.0127581	-0.362346	0.214983	0.278126	-0.112358	-0.0962481	-0.18437	0.523145	-0.414508	-0.194567	-0.201085	-0.00962019	0.22593	-0.23216	0.297951	-0.238743	0.342099	0.224618	-0.265425	0.0679876	-0.0594149	-0.711986	-0.12733	0.287578	-0.0460083	0.0416475	0.753147	-0.300886	-0.415591	0.353466	-0.0541707	-0.236696	0.0994013	0.178897	-0.680497	-0.000891281	0.0830247	-0.351314	-0.376854	0.220056	-0.212284	0.381817	-0.380385	0.243328	0.1282	0.266834	-0.237047	-0.174218	-0.585588	-0.172464	0.171173	0.011641	-0.343261	0.155771	-0.0991463	0.44906	-0.660778	0.165818	0.249305	-0.239804	0.21447	0.19414	0.465404	0.051749	0.181902	-0.284921	-0.0479304	0.0606455	0.248161	0.511659	-0.031258	-0.310899	-0.0799093	-0.029666	-0.116804	0.188459	-0.12624	-0.158515	0.125377	0.0503458	-0.511756	0.145859	-0.312621	0.139275	-0.284593	-0.0985076	-0.186054	-0.197315	-0.0303894	0.0581295	0.0106258	0.000735979	-0.380485	-0.0854135	0.00575627	-0.124567	-0.0396961	0.291118	-0.0638787	0.211245	-0.00125726	0.49255	0.175217	-0.0278649	0.29091	0.241401	0.554102	0.162078	0.143631	-0.244012	-0.259586	0.248502	0.0917866	0.222256	-0.109004	-0.0110615	0.0429458	0.0922943	-0.248464	-0.0128443	-0.0606804	0.0140948	-0.482346	-0.0905946	0.294138	0.30139	0.440023	0.241498	0.0544053	0.155777	0.283145	0.0667653	0.0195011	-0.736728	-0.382013	-0.0662114	-0.0227604	0.0476588	-0.00482458	0.0636817	-0.167905	0.0517619	-0.091821	-0.10509	-0.136557	0.0434424	-0.210821	0.0818323	0.155669	-0.205128	0.0871221	-0.40663	-0.16238	0.133112	0.103589	-0.00591413	0.0709009	0.199797	0.0535698	0.0269327	-0.537328	0.142103	-0.255917	0.0735546	-0.293375	0.145677	0.0264221	0.231792	-0.330181	0.0704436	0.256336	-0.407973	0.117827	0.364087	0.0343133	-0.56695	-0.356987	-0.216003	-0.342932	0.162088	0.0118953	0.0559447	0.229352	0.00889545	0.057715	0.164415	0.314634	0.293148	0.0805878	0.612617	0.0455813	-0.0565902	0.0287865	-0.244592	-0.253369	-0.358533	-0.736304	-0.234774	-0.42387	-0.00829011	0.204142	-0.0545849	0.0207438	0.147824	0.170405	-0.074345	-0.174803	0.580263	-0.0528451	-0.757442	0.106021	-0.773546	0.40372	-0.937313	-0.517803	-0.848353	-0.207398	-0.43686	-0.788009	0.105241	0.664513	0.0807382	0.351922	0.619281	0.672176	-0.16659	-0.322764	-0.611595	0.026301	-0.0252347	-0.216386	-0.48719	-0.31336	-0.533619	-0.197887	0.151946	0.617271	0.0777151	0.185707	0.299523	-0.0470283	0.0785612	0.214052	-0.137787	0.424787	-0.211558	-0.808232	0.180906	0.131205	-1.66273	-1.37775	-0.676644	-0.188185	-1.03591	-0.167823	-0.687318	-0.811982	-0.541261	0.441685	0.729149	0.646579	0.632032	-1.11228	-1.15886	-0.473214	-1.9672	-1.10883	-1.09902	-1.6561	-0.931056	0.303756	0.260315	1.27189	1.28837	0.566523	-0.322704	-1.16272	-0.436269	-0.108069	-0.542362	-1.54113	-1.47374	-0.567668	-0.807251	-0.243745	-0.0968282	-0.0150113	-0.469537	0.65353	0.710012	-0.241247	0.57592	0.546465	0.29926	0.87314	0.758623	-0.561926	0.619596	-0.212642	0.245524	0.35116	0.294505	0.0237795	-0.340707	1.23442	0.519266	0.549508
MRPS27	0.341989	0.163827	0.395415	0.299593	0.102698	-0.100721	-0.0856546	0.118098	0.167816	-0.0301577	0.33769	-0.188544	0.0984008	-0.0383016	-0.219783	-0.0381251	-0.00422375	-0.117663	-0.600511	-0.119074	0.0697791	0.221676	-0.32951	0.0755797	0.183647	-0.101682	-0.0219464	-0.0386813	0.0317489	-0.326031	0.0631298	0.0655022	-0.124678	-0.0893128	0.583762	-0.195269	0.168833	0.660976	0.0396519	0.00483013	-0.283333	0.00592313	0.00378269	0.131804	0.024413	0.182421	-0.186967	-0.302598	0.383828	0.401065	0.207017	-0.14354	0.105784	-0.3155	-0.416902	-0.242378	-0.145926	0.105346	0.296516	-0.427555	0.08636	0.175856	0.144987	-0.0117919	-0.211719	0.245825	0.106971	0.371728	0.204413	-0.304961	-0.086973	0.167113	0.0578039	0.372492	-0.0346882	0.143253	-0.225804	-0.0987115	-0.118393	0.34295	-0.0663508	0.188935	0.225531	0.117182	0.22707	-0.133454	0.250405	0.213446	0.0148972	-0.0782488	-0.232114	-0.471057	-0.329521	0.362625	-0.358309	0.449684	0.283155	0.0898476	-0.398124	0.184165	0.129221	-0.0873801	0.04595	-0.310026	-0.109492	0.111332	-0.683147	-0.307278	-0.0455836	-0.0255403	0.197642	-0.145313	-0.0639295	-0.184675	-0.101098	0.00219766	-0.4893	-0.471511	-0.458859	-0.00863014	-0.194563	0.129849	-0.412029	-0.0610972	0.00861639	0.180673	0.0369428	0.276502	-0.158006	-0.22724	-0.376098	-0.371718	0.12565	0.16351	-0.0423926	-0.0120993	0.00947943	-0.143844	-0.33474	0.350849	-0.307764	-0.0683647	0.0782157	-0.0886574	0.255374	0.106367	0.100287	0.318517	0.0339692	-0.193698	-0.0838385	0.110182	0.156797	-0.198589	0.148681	-0.044871	-0.55801	-0.099702	-0.066059	-0.400692	0.129357	-0.0514254	-0.345517	-0.641514	0.110225	0.0306865	-0.504019	-0.152495	0.0394513	0.020719	0.208146	0.25134	-0.216349	-0.0186693	-0.52844	0.0811274	0.0581829	-0.151444	0.255985	-0.0851125	-0.105129	0.0885991	-0.098518	-0.319062	0.0562648	0.186116	-0.0212647	0.042182	-0.353414	-0.597836	0.0936721	-0.220555	0.0341469	-0.530849	-0.369461	0.104973	0.128322	-0.186978	-0.116198	-0.416865	0.123014	0.0237182	-0.06157	-0.329314	0.039066	0.341046	-0.280879	-0.171305	-0.028387	0.18532	0.204346	0.410592	0.137211	0.0408675	0.0600187	0.118857	-0.049423	0.21007	-0.25199	0.0348214	0.1344	0.0941974	0.202654	0.0577724	-0.194463	0.0517703	0.203838	0.08869	-0.155593	0.132638	-0.186565	-0.102386	0.0848306	0.467479	0.0183772	-0.135621	-0.361031	-0.230958	-0.317708	-0.359145	0.000648562	-0.109432	0.0853246	-0.0536222	-0.478212	-0.211742	-0.283038	-0.242011	-0.224146	-0.23786	-0.0563495	-0.320587	-0.333559	-0.146651	-0.296216	-0.166016	0.317258	0.0587539	-0.102645	-0.295062	-0.435602	-0.140563	-0.152957	0.00774435	0.382747	-0.350099	-0.169016	-0.204495	-0.0227048	0.169724	0.0738495	0.303972	0.0546447	0.0244882	0.315748	-0.0270458	0.344098	0.111672	0.14483	0.0164123	0.0851174	0.152531	0.00415262	-0.317082	0.152716	0.141134	0.112823	0.202747	0.127388	0.0970824	0.162063	0.0528056	0.0767473	0.260965	0.264374	0.134399	-0.24276	-0.126738	0.100558	0.00889848	-0.221241	0.127589	-0.12943	-0.00827862	0.0562285	0.0219912	-0.0715025	-0.156431	-0.106359	-0.133186	-0.124153	-0.11545	0.0360224	-0.0215698	-0.0344317	0.0786534	0.217893	-0.0455737	-0.169425	0.0974523	0.0726351	-0.0567989	0.19764	-0.0460625	0.238606	-0.140168	0.125168	0.148683	-0.10445	-0.113524	-0.360103	-0.122833	-0.128367	-0.0654751	0.0566882	-0.0869387	-0.0917672	0.083963	-0.168567	-0.0782143	-0.384023	0.0295839	-0.309748	-0.10011	0.290573	0.0458172	0.0904505	-0.280412	-0.142336	-0.000848673	-0.0214896	0.0766518	0.0486449	0.0119374	-0.0452455	0.0806671	0.040201	0.0142318	0.460577	-0.207802	-0.31299	-0.0124118	-0.101453	0.00574631	0.153868	-0.0878338	0.0415329	0.0103867	0.256531	-0.0262377	0.0299412	-0.0348138	-0.48883	-0.112188	0.0238815	0.031864	0.0729996	0.406606	0.0751714	-0.137571	0.197842	-0.668887	-0.00563918	0.04689	0.00353987	-0.051043	0.0674764	0.123888	-0.178034	-0.202611	0.356307	0.26378	-0.379292	-0.14314	-0.65642	-0.339022	-0.342621	0.0781	-0.273314	-0.332111	0.0263807	-0.274618	0.292122	0.247833	0.0435538	0.171038	0.0461338	0.14994	0.61442	-0.248286	-0.353892	-0.0535616	-0.46563	-0.0983973	0.145687	-0.101279	-0.342308	-0.119507	-0.256228	-0.125966	-0.0548745	0.0652946	-0.000176468	0.327097	-0.00657009	0.35404	0.208629	0.168767	0.231384	-0.0516607	-0.447986	0.369524	0.0302908	-0.126972	0.448963	0.00714862	-0.0174471	0.0253256	-0.13316
MRPS28	-0.263392	0.00632083	0.044738	0.672544	-0.216068	0.0886848	-0.00650498	-0.505131	0.296472	0.0125302	-0.0692313	-0.251247	-0.0652087	0.0557028	-0.329932	0.211521	-0.0423225	-0.314467	0.378317	0.174152	0.321067	0.186827	0.0390103	0.0197953	0.0864944	0.0937128	-0.245388	0.386791	-0.0771481	-0.146004	-0.0771621	-0.0679745	-0.17405	-0.784071	0.177084	-0.250356	0.128057	0.151111	0.24854	-0.151147	-0.822477	0.309397	0.105031	0.186068	0.253418	0.138539	-0.210568	-0.54141	-0.219553	0.0652935	-0.338003	-0.0106128	-0.0642725	-0.15702	0.0812642	0.103258	-0.00691041	-0.0246555	0.255264	0.432132	-0.000564945	0.197923	0.114615	-0.473599	-0.521412	0.0322206	-0.00620425	0.304344	0.29728	0.124655	-0.313723	0.0315779	0.858717	0.00527162	-0.15117	0.508007	-0.139744	-0.244315	0.487941	-0.0694343	0.157485	-0.20912	0.122491	0.215231	0.490606	-0.279737	0.12049	-0.394568	-0.20807	-0.420459	-0.230678	-0.764613	0.045018	0.12341	0.0753505	-0.00975195	-0.0426946	-0.0324634	0.13945	0.409694	-0.110167	0.214527	-0.17287	-0.589132	-0.0700878	0.387337	-0.0247064	-0.290161	0.408792	-0.0690148	0.43681	0.315894	-0.211915	0.324266	0.378353	-0.109419	-0.840958	0.0967308	-0.427764	0.340808	0.264895	0.195594	0.612152	-0.348028	0.073713	-0.0735052	-0.0422747	0.382703	-0.325862	-0.0125822	0.130207	-0.581867	0.244727	-0.0292961	-0.0541868	0.078302	0.00493085	0.239595	0.0446861	-0.0997863	0.200324	-0.388479	-0.302936	0.33437	0.710737	-0.310723	-0.159938	0.190759	-0.524334	0.174724	0.243337	0.030844	-0.360789	-0.273945	-0.353777	0.31846	-0.275084	-0.011083	-0.209616	-0.0412639	0.260958	0.221252	-0.404253	-0.158586	0.0540528	0.494242	0.166936	0.235475	-0.394633	0.31943	0.258687	0.24312	0.233858	0.468722	0.0560373	0.335736	0.209641	0.600744	0.158466	0.238717	-0.189672	-0.0863352	-0.239387	0.165546	0.746844	0.109767	0.0383369	-0.0694769	-0.46732	-0.109005	-0.0847139	-1.66005	-0.0979824	0.584273	-0.0997089	0.0697338	-0.211221	-0.466637	-0.118971	0.0863859	0.441025	-0.557014	0.303418	0.165451	0.204613	-0.748862	-0.499067	-0.411417	-1.31123	0.254844	-0.260448	0.0993437	0.00298989	-0.0304936	0.140766	-0.509303	-0.0436792	0.026852	-0.0784226	-0.00703463	-0.239558	-0.565899	-0.689173	0.115182	0.934524	0.283935	0.34708	0.33855	-0.946694	0.0719761	0.118869	0.0278605	0.0812297	0.313504	0.35492	0.596397	0.0642954	0.35882	0.141907	-0.551822	-0.0885669	-0.178099	0.0350159	0.0643128	-0.102955	-0.0450703	0.147374	0.0479035	0.348355	0.100959	0.240135	0.501835	0.144909	-0.287257	0.409193	-0.0282798	-0.0745026	-0.134211	-0.319677	0.316285	0.31032	0.571064	0.120396	0.566493	0.804341	-0.384707	-0.154443	0.164639	-0.606225	-0.511816	-0.148282	-0.313646	-0.480984	-0.613335	-0.494377	-0.64396	-0.138454	-0.134379	-0.114574	-0.00559554	0.287491	0.404179	-0.164248	0.0958287	0.0270644	0.0117157	-0.061905	0.382302	0.266057	-0.166209	0.080043	-0.0742538	0.34879	-0.271155	0.349036	0.390545	0.355241	-0.119789	-0.118846	-0.225998	-0.306346	0.078243	-0.0964766	-0.298384	0.0490772	-0.035911	0.0244405	-0.125203	-0.168887	-0.1697	-0.156617	-0.0785159	-0.0149672	-0.329837	0.0577869	-0.0792368	-0.0185671	0.0136357	-0.150181	0.116388	0.00270259	-0.342711	-0.204334	-0.0315067	0.0426821	-0.271236	-0.624404	-0.332344	-0.416397	0.385895	0.13854	-0.324789	-0.12112	-0.0966733	-0.0848391	0.16002	0.274194	-0.0120685	0.254991	-0.539688	0.0918534	0.181072	-0.122995	0.275853	0.0852797	-0.141283	-0.122458	0.0257285	-0.158849	0.0370704	0.0660635	0.146201	-0.251721	-0.119408	0.0785103	-0.151224	-0.0348478	0.213889	0.195108	-0.145364	-0.0595004	0.36613	-0.00685197	-0.0397967	-0.10236	0.100185	-0.281325	-0.0916466	0.0327077	0.103923	0.0490513	0.184474	-0.0332994	0.255694	0.190822	0.0421952	0.137732	0.185941	-0.0964528	-0.06411	0.15411	-0.0957696	0.222059	-0.341298	0.116061	-0.0707017	0.0255009	-0.173806	-0.386777	-0.0510356	0.635346	0.102696	-0.0940442	-0.0473951	-0.304115	0.259391	0.167181	0.367363	0.149319	0.213584	0.488241	0.069121	-0.269926	0.0787905	-0.407759	-0.756176	-0.0646786	0.0307243	0.326097	-0.753471	-0.169331	-0.196619	0.0483823	0.206991	0.313589	0.0849107	-0.41541	-0.182821	-0.472382	-0.562006	-0.577716	-0.142427	-0.822948	-0.285141	-1.0054	-0.593079	-0.423946	-0.207695	0.074186	0.00762249	0.205341	-0.103234	-0.384219	-0.334884	0.0186475	-0.592371	0.325257	-0.200637	0.0167604
MRPS30	0.355053	0.0846629	0.480981	0.485236	0.415756	-0.118344	0.635673	-0.460883	0.678581	0.0483559	0.720589	-0.348577	-0.0816352	-0.286192	-0.987717	-0.256902	-0.356691	-0.168821	-0.376451	0.0625049	-0.230235	0.0395784	-0.355828	-0.00838505	0.11206	-0.0436436	-1.21135	0.105376	0.205973	-0.376565	-0.00391565	0.774501	-0.829045	-0.253479	-0.148018	-0.247833	0.279356	0.585779	-0.122596	0.0892877	-0.397559	0.0238033	0.302569	0.093593	0.155623	0.377934	-0.541455	-0.270317	-0.0772837	-0.275256	0.22879	-0.315264	-0.0780188	-0.443884	-0.355713	-0.365864	0.173264	0.185403	0.224467	0.133912	0.622074	0.472845	0.078555	0.0794359	-0.278611	-0.157865	0.182406	0.169335	0.377068	0.212766	0.0920338	-0.59299	-0.354289	0.533818	0.0798076	-0.0265579	-0.854548	-0.158513	0.298662	0.0374904	-0.165738	-0.225451	0.402175	-0.410227	0.085781	-0.576985	0.233086	0.237404	0.165642	0.36997	-0.856439	-0.456294	-0.131513	0.230975	0.173117	0.442343	0.0473027	0.16951	-0.509721	0.398601	0.0475274	-0.0514595	-0.161744	-0.244574	-0.165955	0.26472	-0.431663	-0.665253	0.226529	0.135339	0.412531	0.142862	0.0826824	-0.00266971	-0.0525051	-0.0649859	-0.338068	-0.512228	-0.54112	0.0790203	0.131678	-0.285273	-0.303391	0.17256	0.219276	0.375094	0.437292	0.480689	-0.224815	0.0583749	-0.233705	-0.492707	0.140958	0.590279	0.178385	0.113015	0.0553468	-0.202286	-0.253652	0.290699	-0.0458268	-0.216084	-0.0319169	0.100432	0.583051	0.201263	0.443325	-0.100124	-0.0342661	0.0141002	-0.0283509	0.0905465	0.171719	-0.130556	-0.0535979	0.134108	-0.495334	-0.270916	-0.262771	-0.500117	0.0882091	-0.430756	-0.697881	-0.6027	-0.224691	0.240712	0.135568	0.0351058	0.0921999	-0.126944	-0.0379951	0.0147887	-0.385103	0.202914	-0.20526	0.323538	0.097681	0.31975	0.225575	-0.288775	0.0416629	0.148477	0.108595	-0.0492091	-0.016576	0.293455	0.118481	0.130812	-0.439968	-0.574873	0.352754	0.513933	0.110021	-0.492049	0.327841	-0.140544	-0.152396	0.0113547	-0.661964	-0.267693	0.205392	0.236984	-0.128981	-0.870144	-0.0814278	-0.105044	0.0738754	-1.04794	-0.320985	0.0411296	-0.0156101	0.217399	-0.0309722	-0.121839	0.424269	-0.173954	-0.400702	0.1879	0.167873	-0.301165	0.0987028	-0.00226631	-0.104124	-0.0411207	-0.118505	-0.11829	0.0659001	-0.181487	-2.12778	-0.0843852	-0.00518155	-0.143445	0.223661	0.173834	-0.00140323	-0.0874321	-0.327405	0.030411	0.0477955	-0.422401	-0.0662151	-0.44465	0.229124	0.0849436	-0.318455	0.150637	0.183648	-0.086493	-0.233759	0.275089	-0.233199	-0.194353	-0.535909	-0.464693	0.0733345	0.0894588	0.25081	-0.204524	-0.325468	-0.0613379	-0.0343777	0.271014	-0.751964	-0.81161	0.247349	-0.0203297	-0.790165	-0.256358	0.284899	-0.561381	-0.834836	-1.2028	0.276994	-0.47557	0.204084	0.0450324	0.0135819	0.183687	-0.0839112	0.0758526	0.0191609	-0.565555	-0.153497	0.0401936	-0.159444	0.0813499	0.079812	0.0632737	0.0825962	0.12171	-0.0212547	-0.0223316	0.106112	-0.0510412	0.0409709	0.331597	0.337255	0.169734	0.1487	-0.235003	-0.163558	-0.0910491	0.0229006	0.0825801	-0.077774	-0.187283	-0.204982	0.161946	0.127663	-0.149608	-0.235359	-0.31651	-0.0588458	-0.0339789	-0.0623621	-0.00878318	0.142281	0.00209871	-0.222564	0.0172219	-0.150695	-0.433841	0.309168	0.0395362	0.163804	0.0704146	0.201762	0.0211284	-0.0396992	-0.270841	-0.0103313	-0.211186	0.176856	0.169702	0.159736	-0.017273	-0.0982825	0.192585	-0.0471692	-0.00809871	0.031575	0.497605	0.0765064	-0.0803408	0.204973	0.021765	-0.0630877	-0.331756	-0.229029	0.410024	0.175451	0.386926	0.49241	0.0232508	0.123041	0.00211746	0.120905	0.218699	0.207188	-0.311767	0.0313889	-0.109595	-0.284769	-0.426566	-0.463366	0.0667595	-0.111989	-0.125694	0.219251	-0.604491	-0.00139289	0.136914	-0.261785	0.116567	0.091134	0.0256044	-0.425583	0.152482	0.104301	-0.0519703	-0.249635	-0.0321889	0.334411	0.149767	-0.0936456	0.170723	-0.19447	0.840609	0.530581	-0.0869462	0.625912	1.01563	-0.126753	0.0648694	-1.27406	-0.542726	-0.268123	-0.0256669	-0.531631	0.047775	0.0512279	-0.108177	0.0969369	0.0227275	-0.795531	-0.500328	-0.390948	-0.143849	1.17875	0.277707	0.497584	-0.336199	0.165697	-0.666678	-0.0676707	0.323386	0.781452	0.183359	-0.449647	-0.014815	-0.259939	0.16186	-0.0903248	0.396204	-0.134282	0.218975	0.434532	0.968739	0.440363	0.32356	-0.0977541	0.85224	0.241045	-0.195087	0.567501	0.234672	0.659335	-0.190782	0.29653
MRPS31	0.300985	0.15557	0.516354	-0.25103	-0.0554589	0.023161	-0.344995	-0.181463	0.383734	-0.344409	-0.000796369	-0.69536	0.0130703	0.196499	-0.00347497	0.032439	0.504676	-0.109991	-0.867236	0.445666	-0.568906	-0.978992	0.0770613	1.09924	0.242119	-1.00149	-0.795025	-0.0293412	-0.148723	-0.502258	0.0941283	-0.0171522	-0.268727		-1.38612	-0.795687	0.283907	-0.526695	-0.401044	-0.893487	0.856356	0.223534	0.197863	0.277122	0.156046	0.612354	0.42685	-0.722862	0.108216	-0.187683	0.217324	0.158577	0.115034	-0.475093	-0.288946	-0.702957	-0.125337	0.181389	-0.0470231	0.553263	0.115587	0.203622	0.0788056	0.0141997	-0.359974	0.342608	0.173192	-0.375124	-0.178386	-0.511979	1.34663	-0.252121	-1.29928	-1.33107	-0.773923	-0.299325	-0.398311	0.00559958	-0.736341	-0.558007	-0.242018	0.0550014	0.260281	0.805572	0.143542	0.167772	-0.856128	0.0668395	0.0714812	0.414367	-1.20333	-0.159398	0.0839521	-0.039132	-0.399723	0.546388	0.0777725	0.341615	-0.285397	-0.0139012	0.279052	-0.136587	0.0554882	-0.864291	-0.0403421	0.233498	-0.487218	-0.683713	-0.0170846	-0.0247433	0.12916	-0.0539196	-0.0881493	-0.0271807	0.158274	0.0611528	-0.245441	-0.387469	-0.713479	0.0400743	0.0652876	-0.587175	0.0270864	-0.0367499	-0.032766	0.154288	-0.0667249	0.220415	-0.163287	0.145713	-0.114265	-0.128975	-0.0437596	-0.35783	-0.125994	-0.0360539	0.232085	-0.298641	-0.828947	0.37304	0.0518072	0.15376	0.155547	-0.110417	0.203436	-0.0313754	0.360063	0.207658	-0.22202	-0.462754	0.529374	0.140022	0.194963	0.239079	0.0411527	0.611777	-0.421661	-0.122557	0.20339	-0.45577	0.0955248	-0.0925768	-0.4941	-0.762	0.369108	0.141235	-0.209192	0.0462504	-0.112496	-0.0450363	0.157041	-0.156663	-0.210997	0.134059	-0.303862	0.204735	-0.0351114	0.106306	0.0509712	0.236137	0.233786	-0.110688	-0.0940929	-0.663143	0.301594	0.569921	0.0993276	0.272207	0.00231677	-0.27215	-0.263222	-0.270816	-0.0849453	0.304616	0.414017	0.178264	-0.421631	-0.100167	0.0867492	-0.537065	0.0417631	0.277701	-0.0556745	0.104204	0.512475	0.015433	0.325922	0.385963	-0.147995	0.0612505	0.201491	-0.318377	0.162034	0.240317	0.184848	0.0458189	0.0555321	0.508056	-0.0579501	-0.0154643	0.0430056	0.261098	0.188053	0.0257538	-0.0191798	-0.255053	-0.0565442	-0.157845	-0.132349	-0.322966	-0.702625	-0.350547	-0.113292	0.102533	-0.0143664	-0.0224905	-0.139476	-0.240528	0.0244119	0.253799	-0.082238	-1.00456	-0.244835	0.146007	-0.231981	-0.0759111	-0.815252	-0.132793	0.372804	0.232203	-0.687322	-0.0161156	-0.194267	0.169617	-0.875576	-0.0312721	-0.142275	0.151877	0.165813	0.0750712	0.00809004	-0.232853	-0.0951252	-0.509656	0.400847	-0.0527309	-0.321266	0.116872	-0.0903884	-0.360229	-0.238644	0.253242	0.0982138	0.169306	-0.116368	0.0750492	0.17109	-0.126203	0.169966	0.157051	-0.19489	-0.621442	-0.0327208	-0.0615527	-0.0245845	-0.177671	0.244607	-0.405467	0.16023	-0.369874	0.225376	-0.00933866	-0.268165	-0.286099	0.535777	0.511055	0.312061	0.360817	-0.581194	0.585176	0.112203	0.0737775	-0.0126218	-0.25375	-0.0611899	0.227458	-0.071292	-0.100578	0.0097619	-0.381286	0.0340751	0.0885891	0.221981	-1.05465	-0.0907661	-0.249681	0.201304	-0.0270338	0.0520761	0.159297	-0.33911	-0.293477	0.521582	-0.56222	-0.137222	0.370869	-0.144224	0.1469	0.0666224	0.465064	-0.308168	0.112173	0.0368464	0.0602026	0.156184	-0.160568	-0.47256	-0.128582	-0.189596	-1.24282	0.0969179	0.429106		-0.191072	-1.56771	0.120434	-0.0336595	0.0869524	-0.432098	-0.491434	0.0138802	0.0345236	0.128153	-6.13674e-05	-0.559356	0.0269046		-0.114521	0.0522766		-0.0807271	-0.434163		0.885983		0.291034		-0.272477	0.567349	0.15902	0.418465	0.133468	-0.0083633	0.101507	0.143211	-0.211271		-1.42077	0.327896	-0.122047	0.266187	-1.04291	0.286862	-0.544448	-0.499366	-0.482142	-0.542779	-0.736604	-0.190667	-0.085067	0.343327	0.0981637	0.169244	-1.04311	-1.3167	-0.744586	-0.244799	0.0900371	0.00418309	0.837191	0.425658	0.0243363	-0.295989	0.393187	-0.250928	-0.540615	-0.0927284	0.316192	0.617053	-0.0424946	-0.463166	0.256698	0.678416	0.521221	0.317028	0.203365	1.302	-0.154717	1.41026	-0.651042	0.225166	0.165226	0.161437	0.0848269	-0.0599103	0.570679	0.113182	0.222895	0.0934491	0.0196694	-0.595661	0.219159	0.318773	0.230508	0.0709613	-0.0377012	-0.188957		-0.0796061
MRPS33																																																																																																			-0.615987	0.276012	-0.261831	-0.360307	0.532758	-0.436899	0.308024	0.208525	0.0755755	-1.17033	0.750876	0.115231	0.731545	0.40353	-0.323858	0.658454	0.36171	0.0393275	-0.509877	-0.49772	-0.243268	0.30383	0.284428	-0.400665	0.245613	-0.043046	-0.0900151	0.299002	0.230192	0.535599	-0.0793661	-0.205055	-0.0743623	-0.762093	0.252557	0.389184	-0.243086	0.61135	0.588937	-0.574515	-0.331437	0.295852	-0.605254	-0.214354	0.401201	0.118798	0.39495	-0.0707344	-0.26341	0.469911	0.167121	-0.538359	0.722599	0.840158	0.212142	-0.159396	-0.35408	0.372781	-0.0410013	-0.230213	-1.11237	-0.205902	0.317321	-0.301936	-0.179356	-0.211886	-0.00901931	0.337209	-0.203378	0.602974	-0.484504	-0.0839137	-0.112822	-0.24705	-0.751939	0.239601	0.0881352	0.229245	0.897797	0.319152	-0.0372354	0.505233	-0.00676547	0.327093	-0.135551	0.23212	0.339956	0.37463	0.275163	-0.228829	-0.247771	-0.843061	0.34116	-0.0823934	-0.30727	1.66781	1.01567	0.267138	0.122338	0.269507	-0.612668	0.53467	1.33384	1.42224	-0.474971	-1.08312	0.918512	0.279731	1.40856	1.1751	1.25341	1.75898	-0.596025	0.0370595	0.543683	-0.828346	1.24153	0.972359	-0.338528	0.909019	1.2665	1.30168	-0.909003	1.06965	-0.0482171	0.328084	0.340229	-3.51679	-0.322409	-0.356143	0.56061	0.0646446	-0.0135426	0.143174	-0.529767	0.00270362	-0.75595	0.836617	-0.339573	-0.388588	-0.158975	0.426303	-0.511724		0.186716	-0.219059	0.20076	-0.126344	0.541349	-0.448023	0.801378	-0.61364	-0.664792	-0.227801	-0.318308	0.386716		-0.742427	-0.649118	-0.413044	-0.173157	-0.136184	-0.699119	-0.0447293	0.648979	2.01853	-0.0990621	1.07219	0.608087	1.69332	1.3224	1.36298	1.4973	-0.345359	-0.0739519	1.49536	0.482542	0.2024	-0.706603		0.876392	-0.330147	1.22216	-0.0350046	1.59061	-0.618237	-0.556146	0.495369	-1.1976	1.88373	-1.07552	-1.32607	-0.575362	-0.622754	-0.644454	-0.281435			-0.630324	-0.166564	-0.618198	-0.434826	-0.278557	0.0278558	-0.171725	0.296229	-0.060505			-1.02638		-0.798565	-0.334968	-0.126042	-0.7595	-0.307653	-0.35552	2.03376	-0.0346964	0.966334	0.799733	-0.189669	-0.570821	0.221242	-0.0772481	-0.289173	0.184446	-0.513008	-0.197989	-0.586229	-0.957432	-0.730121	-0.487546	-0.935613	-0.218844	-0.491446	-0.24712	0.164379	0.00164366	0.198957	0.114271	0.621356	0.267566	0.616036	0.268634	0.369787	0.263665	0.327389	0.301732	0.625788	-0.534589	-0.228503	-0.777443	0.0634606	-0.743002	0.516428	0.291376	0.594485	-2.78728	-2.64208	-1.63112		-0.334816	0.511112	-2.31414	0.476022	-1.85507	-2.36833	-1.435	-2.20364	0.523734	-0.375094	-0.723096	-0.0473492	1.03539	0.208366	-1.98698	0.0124994	-2.61321		0.124456	-0.303275	-0.192281	0.430517	1.00912	0.336844		-2.34827	-2.31274	0.933878	1.16965				0.689253				-3.10233					-0.386897	-2.81284	0.889057		-1.53657	-2.11967					-1.52017	-1.71184		-0.153808	-0.98387					0.200939	-0.269029	-0.0795523	-0.587221	-1.97225	0.0362504	-0.404925	-0.252499	-0.145937	-0.322578	-0.581492	0.147608	-0.025478	-0.451739	0.251267	-0.227523	-2.7869	-3.58391	-0.0794732
MRPS34	0.164976	0.00575383	0.21474	-0.0635506	-0.0581789	-0.362007	0.353803	-0.00581461	0.46599	0.231139	0.401707	-0.682137	0.120516	-0.0578938	-0.310525	0.788524	0.201872	0.0246664	-0.55019	-0.0184149	0.185348	0.046347	-0.222597	0.124091	0.0605845	-0.327281	0.163842	0.287877	0.131025	-0.220255	0.153051	-0.0739706	0.174171	-0.778456	-0.0306628	-0.184376	0.405011	0.399879	-0.215018	-0.154516	-0.943611	0.0188457	-0.234512	0.433888	-0.376635	0.0319214	-0.021629	-0.405726	-0.273037	-0.16932	-0.315122	-0.160194	-0.0219344	-0.38597	-0.414668	-0.616788	0.292595	0.255475	0.485503	0.186755	-0.149816	0.553103	-0.14876	0.446586	0.237972	0.0431369	0.122098	0.609211	0.542355	-0.266541	-0.110048	0.28407	0.563309	0.328824	0.583489	0.613302	0.402294	-0.324698	0.00862489	0.0544911	-0.235722	-0.146519	0.285971	0.328811	-0.351927	0.200025	-0.130365	-0.0660724	-0.101486	-0.57238	-0.306016	-0.231087	-0.892363	0.439002	-0.0834283	0.074201	0.0139905	-0.116171	-0.0272243	-0.0305763	0.402103	0.295802	0.547204	-0.976978	0.192257	0.173409	-0.68739	-0.363582	0.452307	0.172977	0.573155	-0.0398251	0.0207289	0.0700308	0.187742	0.0758661	-0.775881	-0.301506	-0.367095	0.0615817	0.172262	0.377592	0.562439	0.351189	0.343178	-0.168671	-0.0319609	-0.00999688	0.34614	-0.455698	0.412873	-0.166013	-0.320035	0.344487	-0.164029	-0.420016	-0.402091	0.00863661	0.476084	0.0195306	-0.332648	0.525708	-0.0293143	-0.358967	-0.0841641	-0.818573	-0.549831	-0.94885	-0.0569549	0.105614	0.597156	0.228298	0.245208	-0.396972	0.605025	0.718965	-0.59104	0.180843	-0.441919	-0.61732	-0.0426888	-0.402865	-0.765902	-0.663185	-0.207122	0.246282	-0.210268	0.309013	-0.380086	-0.280237	0.258176	0.134343	-0.482418	0.253561	-0.467401	0.0929493	0.0563433	0.226561	0.237875	0.18629	0.316504	0.170541	0.0881096	-0.283325	0.249868	0.513368	0.23425	-0.556053	-0.580317	-1.0871	-0.100049	0.133888	-0.148115	-0.394582	-0.421931	0.161706	0.185621	-0.156776	-0.228861	0.0128145	-0.0106204	-0.542339	-0.0174544	-0.32975	0.0327026	-0.0473921	-0.102929	-0.00724493	0.0440471	-0.1951	0.0503084	-0.0735012	-0.0515829	0.0905751	0.138248	0.162677	-0.171186	-0.0206899	-0.260797	-0.220666	0.124901	-0.109773	0.184492	0.148241	-0.129689	0.120975	-0.0770051	0.277102	-0.0516316	-0.146578	-0.598981	-0.0247663	-0.021447	0.342362	-0.0826983	-0.21764	0.0418011	0.0847721	0.129398	-0.247204	-0.231349	0.121988	0.283632	0.120116	-0.338875	0.264467	-0.170227	-0.112795	-0.328132	-0.0151633	0.181244	0.0951031	-0.193231	-0.0819767	-0.114936	0.223067	0.201729	0.320918	0.336669	0.0513741	-0.0979721	0.112428	0.0807129	-0.448978	-0.0537585	-0.232963	-0.503962	-0.48825	-0.25563	-0.0269211	-0.233689	-0.0751564	-0.236197	-0.0242783	-0.0218387	-0.00168488	0.0646801	0.0136136	-0.0518457	-0.0372515	0.0251845	0.0350383	-0.300107	0.0700081	0.0318387	0.0416702	0.134924	-0.295339	0.0622631	0.115376	-0.0392412	-0.183726	-0.0173089	-0.0247381	0.182805	-0.0962756	-0.116032	0.1942	-0.223202	0.11029	-0.0943037	0.026751	-0.140743	0.0148651	0.172561	-0.116178	-0.440087	0.176857	0.402529	0.148675	0.0839573	-0.185047	-0.0590746	-0.161834	0.195378	0.275616	0.0945856	-0.264603	0.0253832	-0.0679842	-0.0487544	0.335174	0.142942	0.108457	0.147038	0.07283	0.121017	0.175705	-0.186155	0.0457605	-0.112441	-0.427323	0.479395	0.0464891	-0.125268	0.329256	0.382903	0.159939	-0.166322	-0.288438	-0.430037	0.257369	-0.0627645	-0.115178	0.570215	0.0400643	-0.516364	0.0135333	0.160153	-0.0844263	-0.12315	-0.150917	0.110601	-0.0334662	0.106618	0.207863	-0.0572647	0.357489	-0.0242126	-0.010124	-0.224166	0.217176	-0.164286	-0.239408	0.120939	-0.272386	0.413186	-0.262758	0.111657	-0.00386346	0.0289043	0.268158	0.00325219	0.298757	-0.0520774	-0.0653447	0.246731	0.451274	0.0424814	-0.106705	-0.134662	0.27971	0.345497	0.177299	-0.0353198	0.0512627	-0.423708	-0.733318	-0.188015	-0.000601705	-0.0117025	-0.383231	-0.416365	-0.519276	-0.247383	0.167063	-0.364836	0.218432	0.0541013	0.154708	0.260856	0.295524	-1.03847	-0.06132	-0.0977683	-0.360266	-0.0392003	-0.479295	0.326424	0.0765274	0.202881	0.136966	-0.155565	0.434907	0.108233	0.356613	-0.493373	0.209829	-0.197709	0.186228	0.0224979	0.230197	0.0997997	0.152365	0.401925	0.191064	0.272691	0.212242	0.316913	0.091556	-0.398415	-0.141381	-0.107705	-0.105974	0.211262	0.0148674	-1.36473	-0.840483	-0.22763
MRPS35	0.40562	-0.0288012	0.53756	-0.126619	0.397176	-0.164434	0.123022	-0.0652404	0.228588	0.0417312	0.305592	-0.488345	-0.0172706	0.174847	-0.304749	-0.0285585	-0.326046	0.119657	-0.587422	0.254777	-0.140598	-0.0345207	0.178106	0.164763	0.16708	0.22168	-0.12896	0.189754	-0.0332557	0.0536835	0.547581	-0.145284	-0.489477	-0.693822	-0.323622	-0.231864	0.35573	0.3056	-0.0576056	-0.0799989	-0.83075	0.399007	0.08503	0.236252	0.133155	0.177141	-0.524524	-0.442858	0.309059	-0.155553	-0.0414625	-0.0294887	0.0388866	-0.334415	-0.378141	-0.387971	0.0213728	0.294874	0.297481	-0.314365	0.419053	0.407776	0.0437057	0.0344671	-0.135381	-0.055635	-0.00214411	0.403891	0.315676	0.22352	-0.520839	0.271443	-0.108804	-0.0135528	-0.520242	-0.286558	-0.332428	0.127015	0.451075	0.00332929	0.0108207	-0.0143341	0.162632	-0.232807	0.230413	-0.197204	0.29054	0.0542817	0.378591	0.0852216	-0.668265	-0.302761	-0.525624	0.193573	-0.0502055	0.422197	-0.115372	-0.0238453	-0.494942	0.205234	0.297779	-0.111796	-0.0217484	-0.505279	-0.361615	0.0908471	-0.251366	-0.470124	0.0648801	0.0222997	0.331344	0.00218707	-0.178047	0.0591621	0.185763	-0.0922997	-0.32363	-0.478921	-0.345789	0.167833	0.160561	-0.157593	0.00552611	0.085916	0.0247587	0.0219437	0.16259	0.374731	-0.224315	0.165185	-0.0359057	-0.463049	0.0452962	-0.0100432	-0.8991	0.169866	-0.0341559	-0.271545	-0.0380319	0.0966023	-0.119609	0.0140627	-0.0973374	0.251438	0.496238	0.180696	0.469628	0.218934	-0.282944	-0.16595	-0.00873928	0.360995	0.155161	-0.255643	0.0375882	-0.0871659	-0.419862	0.144583	-0.28102	-0.446125	0.162331	-0.275453	-0.513918	-0.482414	-0.252575	0.343214	0.0281294	0.306297	0.0488058	-0.137271	0.0274889	-0.0506769	-0.147019	0.292561	-0.200612	0.14129	0.144054	0.105879	0.184198	-0.108721	0.282218	0.0471396	-0.106438	0.0257097	0.0348443	0.286355	0.0470559	0.153892	-0.589665	-0.0931204	0.402256	-0.896188	0.314671	0.943103	1.08437	0.146605	0.134061	0.0246015	-0.0990555	-0.669877	-0.747275	0.0189898	-0.906349	-0.416392	0.0618334	0.263582	-0.0793637	0.15133	0.0256241	-0.238995	-0.64126	-0.405302	-0.281243	0.0993336	-0.359102	0.218357	-0.481153	-0.569629	-0.456963	0.108987	-0.379859	-0.0734738	-0.125974	0.265272	0.113008	-0.61119	0.121439	-0.405511	0.228119	3.97449	0.301955	-0.155595	-0.140411	0.393436	0.0661556	0.0279853	-0.203548	-0.232963	0.162978	0.390051	0.184386	0.282987	0.127936	-0.249466	-0.178683	0.0974426	-0.194929	0.427848	0.0631268	-0.0235985		-0.10144	0.460645	0.588125	-0.434694	-0.154666	-0.448562	0.0850079	-0.158778	0.810938	0.0309903	-0.321203	-0.0140974	0.433282	-0.181463	-0.79964	-0.190392	-0.0916316	-1.28911	0.434456	-0.605827	0.393563	0.474258	0.48174	0.750304	-0.000452409	0.288531	0.0198912	-0.183799	0.716798	0.646817	0.0159335	-0.0115254	-0.165929	0.170471	-0.191744	-0.232452	1.06279	0.483898	-0.269032	-0.129849	0.0186696	-0.062553	0.0728446	0.0670331	-0.011641	0.0697674	-0.809274	-0.316957	-0.321498	-0.138654	0.124086	-0.19929	0.415743	-0.205552	-0.229829	0.394072	-0.771676	-0.222864	-0.290302	0.110233	0.0597269	-0.164156	0.0674561	0.240625	0.0626148	0.092826	0.223099	0.0922972	-0.205534	-0.242266	-0.118352	0.0454972	0.0333178	-0.10035	-0.0805382	0.168695	-0.085344	-0.305098	0.0931533	-0.719007	-1.04553	-0.136545	0.0881711	0.0840317	-0.0134062	0.124458	0.0608908	0.0306544	-0.0211926	0.151684	-0.723856	-0.329098	-0.000814816	0.327734	0.147882	-0.15516	0.0393961	0.283801	0.289881	-0.117668	0.156885	-0.301558	-0.00654698	-0.140025	-0.150599	-0.496745	0.190577	0.219372	-0.149244	-0.362857	-0.108326	0.398332	-0.494257	-0.0803489	-0.228589	0.164898	-0.0210734	0.175011	-0.2879	-0.311967	-0.208851	-0.378878	-0.427045	-0.669285	-0.199418	-0.503057	0.629108	0.167462	-0.136432	-0.415961	0.122875	0.228144	-0.0746441	-0.173226	0.0516196	-0.0337882	0.299914	0.270533	-0.0534234	0.681551	0.862235	0.142537	0.0707203	-0.784153	-0.382228	-0.164095	0.742673	0.0910903	-0.0306243	-0.361246	-0.432563	0.253761	-0.190272	0.00555042	0.175296	0.265726	-0.853703	-0.0951509	-0.0232043	-0.265648	0.0997311	-0.0260517	-0.0399582	0.0685947	-0.0824397	-0.135471	-0.325889	0.819179	0.109084	-0.226217	0.100401	-0.151211	0.139979	-0.0101958	0.0977997	0.00101703	0.283761	0.41056	-0.126582	0.270288	0.43067	-0.22213	-0.534305	0.289135	-0.0381499	-0.0433289	0.352306	0.107299
MRPS5	0.956396	0.413947	0.171228	-1.07138	0.306159	-0.266404	0.748916	0.457528	0.0318016	-0.530318	0.637541	-0.284499	-0.437108	-0.866031	-0.206328	-0.228114	-0.0145341	0.121962	-0.826477	0.740373	0.267788	-0.540392	-0.0330884	0.641884	-1.30846	1.12115	-0.304137	0.0585616	0.118882	0.397785		-0.795886	-0.374094			-0.505653	1.01547	-0.492302	-0.588395		-0.322649	0.107964	-0.252093	1.03556	-0.193852	0.476974	0.436504	-1.24419	0.327034	0.819527	-0.30132	-0.581876	-0.669277	-1.12767	0.361509	0.364199	0.0433277	-0.169661	-0.0226524		0.221406	-0.143102	0.217087		-1.04656	0.469051	-0.112273	0.690152	-0.180992	-1.25146	0.415634	0.48226	-1.08205	-0.563702		-0.0950461		-0.248625	-0.292234	-0.144772	-0.027095		-0.257131	0.48082	-0.363253	-0.959141	0.365262	0.24345	0.267523	0.0211648	-0.197151	-2.18103			-0.14197	1.00894	0.528261	0.0743618	-0.275635	0.307814	-0.068157	-0.0952898	0.0654757	-0.359237	-0.0709549	0.331242	-0.348865	-0.0252599	0.258171	0.13212	0.212188	0.105276	-0.11687	0.101741	0.143141	0.101818	-0.294746	-0.374986	-0.536333	-0.110801	-0.0298999	0.0445141	-0.353894	0.0367329	0.0206828	0.361795	0.336501	0.43411	-0.321636	0.0485168	-0.258828	-0.599654	0.0746806	0.084956	0.239476	0.101256	0.265227	-0.130294	0.134777	0.286661	0.0545601	-0.291214	0.0940056	0.0321303	0.393119	0.300822	0.20795	0.223901	0.0220942	-0.124573	-0.178332	-0.215446	-0.02755	-0.0492137	-0.164974	0.206478	-0.33155	-0.0508585	0.132674	-0.222244	0.0699583	-0.328307	-0.603229	0.12175	-0.0537968	-0.0441023	-0.00532404	-0.0955919	0.250164	0.0252395	-0.101485	0.21125	-0.211294	0.288547	-0.439266	0.0548762	-0.0565915	0.214753	0.0806288	0.0225302	0.295251	-0.00693963	-0.314354	-0.0241834	-0.0918792	0.180199	0.0768397	0.217155	-0.368126	0.0941907	0.0827303	-0.284856	0.34821	0.0100441	0.258106	-0.222499	-0.0112112	-0.280568	-0.14328	-0.25548	0.158588	0.198984	-0.219524	-0.221103	0.0276391	0.0885561	-0.0620093	0.13909	0.0355799	0.198779	0.032289	0.134976	-0.087228	0.0266228	0.159892	0.13553	-0.0574443	0.0924553	-0.0437197	-0.304798	0.407398	0.332511	0.0422691	0.121567	-0.114911	0.00937644	-0.0300022	-0.229963	-0.174559	0.0431109	-0.333261	0.136482	0.015225	0.103237	0.00833426	-0.237917	-0.0922108	-0.0275418	-0.107171	0.0939354	0.0942256	-0.661107	-0.340578	-0.261844	-0.29407	0.0274513	0.0453247	-0.0987971	-0.273085	-0.0108224	-0.195067	-0.125856	-0.0674245	-0.105788	-0.387091	0.0381854	-0.142467	0.214652	0.136586	0.0837682	-0.17449	0.000858437	0.0689054	0.132443	0.112046	-0.302987	-0.380455	-0.375741	-0.228848	0.141816	0.0244698	-0.00723299	-0.0151795	0.186638	0.124215	-0.122117	-0.264929	0.0821988	0.0830575	0.16419	0.024585	-0.307654	-0.10224	-0.218262	-0.0112035	-0.00609795	-0.0572881	0.25733	0.0920549	-0.120008	0.125759	0.111888	0.0626313	0.124113	-0.1181	0.107541	0.168023	0.0286973	-0.143618	-0.0604202	-0.0552205	0.0989307	0.00313291	0.0568518	-0.109315	-0.428285	0.126343	0.0673425	-0.108645	-0.343286	0.0452223	-0.218257	-0.0215086	-0.0326069	0.0631724	-0.0577655	0.088335	0.213001	-0.0151737	-0.157076	0.0519754	-0.263467	-0.128217	-0.15507	-0.12751	-0.177298	0.212341	-0.102469	0.122157	-0.0417281	-0.425769	-0.0724358	-0.180027	-0.0100509	-0.0285164	0.221662	0.0207029	0.0965012	0.0448327	0.270261	0.574961	-0.618058	-0.0452758	0.008091	-0.228323	-0.263653	-0.284517	-0.180849	0.0665602	-0.532091	-0.28204	-0.283402	0.329838	-0.392282	-0.176917	-0.289366	0.1059	0.272499	-0.196624	0.250926	0.105595	0.431021	-0.240784	-0.311493	0.379385	0.0260065	-0.108259	0.227522	0.126046	0.190893	0.266453	0.184483	-0.052997	0.121916	0.0231753	0.0503167	0.178314	0.0838706	-0.0923207	-0.0240104	-0.261343	-1.39661	-0.30589	0.135883	-0.309308	-0.311895	-0.301445	-0.139953	-0.293539	-0.296271	0.679967	0.266578	0.243884	0.139318	-1.45638	-0.22253	-0.494113	0.159954	-0.146745	-0.0830824	-0.517131	-0.781415	0.102836	0.45397	0.0648244	-0.0517771	0.274077	-0.826607	-0.402356	0.0169608	0.225841	0.0728459	-0.234369	-0.324587	-0.140671	-0.221399	0.0467693	-0.0481809	0.0146179	0.125	0.300739	0.320941	0.203046	0.263949	-0.205538	0.613613	0.199772	0.26294	0.48177	0.167838	0.12329	0.218112	0.0918389	0.0572375	0.139247	0.240959	-0.0982895	0.122455	0.237427
MRPS6																																																																																																			-0.326246	-0.574452	-2.12286	-1.0636	0.415894	-2.01289	0.326368	-1.08441	0.04435	0.419417	0.186375	-0.698649	0.192799	0.106677	0.351082	0.271513	0.35648	0.0295262	-0.294384	-0.0615196	-0.100273	0.112034	0.395385	0.632484	0.344206	0.395019	0.016476	-0.274421	-0.738141	-0.800675	0.65459	-0.445269	0.0903205	-0.052367	-0.21826			-0.235599	-2.21731		-0.129191	-0.0282015	0.61206	0.474212		-0.973583	-0.247436			-0.54986	-0.231983	0.136421	-0.127395	-0.0493031	-0.303885	0.414407	-0.00958023	0.38671	-0.682547	-0.579917	0.436353	-0.096943	-0.0536102	-0.113988	-0.0914186	-0.598608	0.211216	-0.81659	-2.56768	0.450251	0.0435245	0.310243	0.332121	0.433293	-0.461746	-0.044742	-1.09473	0.467916	-0.0402532	-0.116193	-0.286952	0.663542	0.463095	0.131516	-0.243027	-0.154658	0.0981913	0.861642	0.164766	-0.391192	0.0710821	0.49976	-1.18315	-0.933563	0.78772	-1.99306	-1.32801	-1.60279	-1.21742	-2.00952	-1.60259	0.328899	-0.846378	-1.09908	0.0917683	-1.99688	-0.408515	-0.335928	-0.114378	-0.682478	0.0437963	-1.2512	8.49778	0.0657727	-0.00268606	-0.0924629	-0.0480259	-0.283039	-0.0817076	-0.823532	-0.700092	0.108593	0.0266586	0.0106388	-0.501659	-0.237043	0.125823	0.450882	0.15451	0.898875	0.0487197	0.114294	-0.263847	-0.0307481	0.0356248	0.113522	0.126061	-0.212174	-0.942358	9.2735	-0.787316	-1.26401	-0.754918	-0.472671	-0.39827	-1.23936	-0.993633	-0.640098	-0.253755	-0.262581	-0.992631	-0.878912	-0.52919		-0.891751	-1.28547		-0.722513	-0.211488	-0.910665	6.56484	-0.895155	-1.24026	-0.653157	-1.36561	-0.622947	0.745654	0.729527	0.278674	0.69434	-0.36717	0.018678	0.21588	1.72853	-0.671652	0.289326	0.699843	0.865263	1.04558	2.22619	1.13408	2.23487	1.82824	-0.191517	1.31016	1.96602	1.55792	-0.377611	-0.391001	0.541048	0.386902	0.211375	0.616587	0.175719	0.526764	0.13096	0.123534	0.0412969	0.0356321	0.248113	0.0151619	0.458957	-0.189343	0.301791	0.0897372	-0.606829	-0.23784	0.0937073	-0.224836	-0.460236	-0.225657	-0.162912	-0.299655	-0.00811093	-0.271302	-0.822067	-0.0284448	-1.58992	-0.0736177	-0.348651	-0.550683	-0.548716	-0.790954	-0.0988365	-0.737965	0.00383581	0.18176	-0.171558	-0.459174	-0.563034	-0.129009	1.02093	-0.283727	-0.240738	0.0928846	0.041147	-0.109178	0.0274306	0.102949	-0.2163	-0.139611	-1.18386	-0.980335	0.0464448	-0.284577	-0.0367307	0.766756	-0.0190826	-0.826597	-1.09713	-0.00294891	-0.298097	-0.420406	0.091942	0.328855	-0.526987	0.118333	0.160522	0.241911	0.461908	0.27862	-0.191856	-0.0389662	0.122112	0.402033	-0.0627742	0.272084	0.11182	0.309343	0.771057	0.143063	-0.360348	-0.122118	0.0346996	-0.422302	-0.381304	-0.404692	-0.495175	0.522517	-0.0910831	-0.589229	-0.543929	0.472459	-1.007	-0.421691	0.117201	0.204504	-0.642876	-0.151756	-0.596506	-0.747704	-0.729065	1.5273	0.31469	-0.498681	1.13989	0.261878	0.57714	0.0861792	0.680422	0.636239	0.20568	0.435299	0.487264	-0.432992	-0.389324	-0.559998	-1.06655	-0.167896	0.0816413	0.550459	0.701232	-0.702926	-0.297122	0.10937	-0.141269	0.434797	-0.521823	0.58251	0.138208	-0.851078	-0.338082	-0.0824193	-0.127459	-0.365187	-0.392762	-0.268298	0.160673	-0.156566	0.602191	-0.172041	-0.37637	0.370598	0.742846	-0.724743	-0.602114	0.471364	-0.0223291		-2.00722	-0.62343
MRPS7	0.237251	0.0371137	0.529824	0.531843	-0.197572	0.0587774	0.112463	0.0455219	0.293828	0.426154	0.175239	0.19468	0.302731	-1.15341	-0.638658	0.225474	0.106429	0.154457	-0.771605	0.135848	-1.23954	-0.589516	-0.158149	-0.232677	0.122845	-0.146576	-0.814913	0.110589	-0.254649	-0.00997723	0.226906	0.188633	0.0356622	-1.73615	-0.180706	-0.377596	-0.150796	0.287318	-0.71127	-0.00621241	0.0944944	0.270363	-0.348028	-0.151802	0.109981	0.0214933	0.0524744	-1.51718	-0.920104	-0.384653	-0.0721843	-0.271019	-0.44254	-0.402607	-1.145	-0.194895	0.611468	0.582616	0.680426	-0.109025	0.216723	0.205375	0.172438	0.268902	0.428396	0.298193	0.212811	0.358279	0.458092	-0.0941301	0.132144	-0.373715	0.383022	0.0580267	0.152056	-0.240817	-0.417626	-0.238714	0.378659	0.0714713	-0.301369	0.0281036	0.881394	0.380644	-0.0180964	0.408981	-0.00550745	0.334463	0.268004	0.18546	-0.294204	-0.280344	-1.52798	-0.392298	-1.34908	-0.509268	-0.163378	-0.269428	-0.191231	0.488803	-0.222273	-0.271102	-0.126677	-0.743745	-0.0644069	0.383296	-0.482428	-0.36707	0.353637	0.185111	0.426645	-0.057371	-0.21853	-0.00435568	0.155914	0.0575594	-0.671021	-0.51375	-0.693754	0.00900497	0.0937129	-0.268113	0.13577	0.0908522	0.141414	0.362195	0.194595	0.343757	0.22565	-0.596972	-0.0503118	-0.804034	0.488278	-0.0137687	0.222302	0.381933	-0.849504	-0.1595	0.292042	0.239031	-0.100961	-0.00615378	-0.836033	0.0687972	0.379272	0.121752	0.0771533	0.278181	1.13697	0.0357923	0.322416	-0.0363996	-0.24057	0.327056	0.273891	-0.134854	-0.479326	-0.0774356	-0.0106795	-1.37559	-0.34285	-0.0249131	-0.589523	-0.449047	0.243476	0.0654221	-0.376329	-0.246288	-0.506356	-0.06186	-0.0239196	0.385012	-0.133456	0.0774978	-0.586196	0.144663	-0.0192419	0.233294	0.188394	-0.340638	-0.0125526	0.160171	-0.343995	-0.499015	0.399045	0.541606	0.179273	-0.0219982	-0.840661	-0.311304	-0.174504	0.640218	-0.0365912	-0.0788122	0.040226	0.456289	0.425325	0.67185	-0.0552143	-0.677112	0.0919264	-0.36249	0.607587	-0.404838	0.417272	0.498935	0.797655	0.664375	0.236899	0.483729	-0.130726	0.361139	-0.155652	0.306082	0.102481	-0.0879561	0.032387	0.423755	0.136917	-0.261563	0.235788	-0.181657	-0.216419	0.329235	-0.064424	0.0123201	-0.173911	-0.162471	-0.241118	-0.0418187	-0.344076	0.0322826	-0.0976709	0.108575	-0.207645	-0.369836	0.181837	-0.859451	0.269424	0.606396	0.173392	-0.971479	-0.738498	-0.234162	0.100409	-0.0948142	-0.113349	-0.343707	0.308357	-0.282448	0.0860455	-0.616126	0.372304	0.207457	0.00901712	0.372324	-0.294705	-0.0230569	0.446635	0.260435	-0.247819	-0.467914	0.323686	-0.506464	0.258085	-0.577598	0.184241	-0.0265769	0.192174	-0.224774	-0.35287	0.0584285	0.211609	-0.103297	0.510541	0.239888	-0.0153227	0.209386	-0.196783	-0.302313	-0.282585	0.0414251	-0.33125	-0.217102	0.231808	-0.341952	0.46074	-0.569333	-0.0162919	0.485973	0.288797	-0.280116	-0.411372	0.259739	-0.4983	0.190218	-1.02842	-0.569702	0.301096	0.351795	0.107972	0.208128	0.10914	-0.181403	-0.0696458	0.24835	0.893431	0.126246	0.0499594	-0.0290928	-0.316366	-0.0403682	-0.0889244	-0.0415128	0.105072	-0.10621	-0.0156472	0.555629	0.0239783	-0.054078	-0.290408	-0.44178	-0.169627	-0.206267	-0.0315464	-0.67653	0.0152289	0.0361627	-0.0371134	-0.279216	-0.214471	0.237755	-0.121123	0.49266	0.186627	0.141079	0.293612	-0.00818944	-0.295796	-0.70279	-0.133614	0.298896	-0.131312	0.105301	0.416313	-0.00791111	-0.452721	-0.890218	0.109593	-0.155605	-0.514172	0.364225	0.370064	0.197962	-0.190839	0.128814	-0.142439	0.642992	0.290686	0.1769	-0.324535	0.345665	0.439364	0.169228	-0.0233322	0.145655	-0.0549852	0.624739	0.355949	0.0890533	-0.0456812	0.0800007	-0.899708	0.0319884	0.0800947	-0.74276	0.208906	0.58023	0.0877482	-0.0642505	0.311603	-0.0487468	-0.051006	0.168807	0.200075	-0.0817783	0.0519261	-0.558781	-0.484881	-0.293239	-0.318264	-0.574974	0.0663303	0.0251149	0.027828	0.457324	0.132433	0.882857	0.125734	-0.0183354	0.0074107	0.472822	0.0370851	-0.189942	-0.547226	-0.126396	-0.0937464	0.214857	0.242358	0.502877	0.764628	-0.644589	0.181014	0.140432	-0.212268	-0.127661	0.153568	0.617961	-0.291337	0.426711	-0.441516	-0.0614225	-0.178576	-0.442304	-0.323965	0.378888	-0.0183226	-0.162284	0.101689	-0.308239	-0.374028	0.179798	-0.311846	-0.291791	0.284821	-0.262253	0.310833	-0.425819	0.0616318
MRPS9	-0.111897	0.606169	0.23067	0.0404052	0.279739	-0.0912526	0.210387	-0.0441108	0.0661131	0.102667	0.163197	-0.359297	-0.201046	-0.173487	-0.14501	0.113931	-0.25332	-0.0609785	-0.589198	-0.13952	0.0286067	-0.131931	0.302631	0.183655	0.177654	0.107366	0.241295	0.28846	-0.0115356	-0.317051	-0.201329	-0.169388	-0.44742	-0.413464	0.500962	-0.0399231	0.277146	0.280569	-0.316749	-0.144422	-0.288872	0.296507	0.337031	0.0813495	-0.0495241	0.335555	0.524443	0.429006	-0.182545	0.147327	-0.0132576	-0.243644	-0.218961	0.117648	-0.166386	-0.209945	-0.104068	0.0118369	0.138001	-0.390191	0.107192	-0.07333	0.0730168	-0.163811	-0.0865459	0.0866197	-0.439166	-0.42692	0.102675	-0.443154	0.140596	-0.00368113	-0.0636468	0.179473	-0.267459	-0.163396	-0.584897	-0.167223	0.499	-0.0437346	-0.306542	-0.0143333	0.124445	-0.0155996	0.291177	-0.39825	0.300139	0.0650319	0.296674	0.332956	-0.223207	-0.00794668	-0.143208	0.108316	-0.0165002	0.348422	0.109018	-0.243733	-0.1452	0.203052	0.0284957	0.0656825	-0.187171	-0.259698	-0.0718512	0.336518	-0.364285	0.532149	-0.143772	0.335564	0.237696	0.0554466	-0.118627	-0.12568	0.0180332	-0.0258653	-0.141717	-0.354599	-0.068378	-0.0911883	-0.172371	-0.253119	0.269732	0.0977659	0.0905478	0.204184	0.230795	0.298182	-0.120873	0.0246267	-0.202392	-0.348459	0.148059	0.0809472	0.15838	0.549783	0.163543	-0.100213	-0.174018	0.272535	-0.297041	-0.233213	0.0136418	0.208862	0.211273	0.159633	0.304743	0.0660731	-0.215441	0.00114848	-0.0920091	0.0088572	0.253234	-0.131506	0.189139	-0.0390173	-0.588132	0.13555	0.735666	-0.439698	0.302813	0.0761359	-0.232022	-0.349428	0.209252	0.0396933	0.0121695	-0.131054	-0.145794	-0.130701	-0.0521403	-0.0752707	-0.20024	0.158903	-0.24123	0.0258973	-0.125248	0.136774	0.0832164	0.211944	0.262666	-0.0908644	-0.122436	-0.366723	0.0171457	0.174944	-0.103203	0.102639	-0.562808	-0.0690271	0.0675085	0.251693	-0.191909	0.2737	0.16863	0.443626	0.084106	-0.0688634	0.00801041	-0.147265	0.0675564	0.0681876	-0.163775	0.151598	-0.0704984	-0.152189	-0.358793	-0.402645	-0.119194	-0.0948284	-0.389293	0.146508	0.241946	-0.362543	-0.0399685	-0.265707	-0.434922	0.079558	0.051248	-0.0534148	-0.447646	0.132388	-0.114603	-0.0365166	0.0389291	-0.221363	-0.398384	0.739572	0.0427618	0.217017	-0.560812	-0.321815	-0.090539	-0.00690379	0.569207	0.467936	0.0839836	0.396014	0.322952	0.262351	-0.210608	0.34368	0.654185	0.442508	0.0646963	0.187233	0.139135	-0.187025	0.202565	0.106596	0.224579	0.57761	0.0384417	-0.361591	-0.135659	0.0801651	0.0248095	-0.0147376	-0.244574	-0.245514	-0.0908472	-0.288583	0.260575	-0.296109	0.365503	-0.150461	-0.402519	0.111731	0.435571	0.221675	-0.164715	-0.204648	-0.243771	0.252368	0.220442	0.421876	0.190828	-0.165412	0.568729	-0.220576	-0.0138424	0.0833732	-0.540938	0.663995	-0.0590546	-0.52249	-0.0228166	-0.536288	-0.405324	-0.200083	0.518974	0.152338	0.947444	-0.123956	-0.129952	-0.0346978	0.10712	-0.0911479	-0.519548	-0.16327	-0.210664	0.256167	-0.0103752	-0.273875	-0.0975932	-0.115309	0.112914	0.0433062	-0.0893306	-0.0323799	-0.188387	0.0790287	0.0866736	0.0532796	0.515337	-0.504832	-0.0225158	-0.0717456	-0.188586	-0.0644017	0.351709	0.17804	0.0990666	-0.0233253	-0.151283	0.000465894	-0.235516	-0.542582	-0.40934	-0.0773321	-0.680256	-0.11045	0.415455	0.847896	-0.236771	-0.344291	-0.217285	-0.031286	0.134643	-1.00169	-0.684683	0.115738	0.136493	-0.075013	0.338154	-0.124771	-0.171594	-0.0653609	-0.0312793	0.143251	-0.20688	0.145306	0.366092	-0.0466373	0.252888	0.582723	0.434086	0.253369	0.236172	-0.128595	-0.225551	0.099694	-0.0923752	-0.264086	-0.250577	-0.0723045	0.218372	0.0368327	0.400153	0.153749	0.185807	0.142654	-0.0591484	0.119425	-0.105771	-0.139574	0.476945	0.479278	-0.187467	-0.145849	0.369298	-0.616457	-0.0279352	-0.290447	0.322804	-0.401125	-0.176375	-0.235539	-0.425189	-0.598592	0.727052	0.718343	0.195184	0.0471324	-0.154008	-0.10928	0.0539013	0.394584	0.0542387	0.097924	-0.00952703	-0.330827	-0.160503	0.068455	0.0837035	0.10457	0.738876	-0.310871	-0.0992691	0.00573021	-0.202451	-0.626416	-0.393865	-0.311026	-0.113858	-0.197548	-0.390943	0.0675202	-0.256647	0.0501712	0.0949658	0.196581	-0.21575	0.215907	0.0504499	0.285898	0.234362	0.293413	-0.141035	-0.393068	-0.615215	-0.0275035	-0.479213	-0.320023	0.173923	-0.463251	-1.01297	0.194519	-0.829305
MRRF	0.0745831	0.207068	0.234537	0.316462	-0.139048	-0.455661	-0.422221	-0.0463032	0.0473641	0.246149	-0.256151	0.258872	-0.0863368	-0.486565	-0.0455605	-0.168088	-0.069186	0.127407	0.366067	-0.0393806	-0.0494204	-0.0418241	-0.199084	-0.139536	0.0497674	-0.237415	0.146986	-0.21458	0.035906	0.21064	-0.0132362	0.218792	-0.0582434	-0.562213	0.368864	-0.415759	0.061562	0.377648	0.29212	0.179418	-0.371998	-0.127821	0.116779	-0.0365696	0.0574996	-0.0690556	0.179572	-0.17954	0.050937	0.235811	0.160108	-0.320253	0.24854	-0.207156	-0.223668	0.251664	0.30558	0.22116	0.106816	-0.424422	0.108459	0.0741547	0.245016	0.234004	0.281337	-0.412185	-0.135001	0.187197	0.0620078	-0.85802	0.359443	-0.0796917	-0.0402849	0.00943806	-0.347711	-0.0890066	0.0732406	-0.218511	-0.148976	-0.00461907	0.131154	-0.0999972	0.0485517	-0.196488	-0.127998	-0.281891	0.373856	0.0262419	-0.157547	0.299629	0.0115942	-0.254368	0.217106	-0.306202	0.20702	-0.0223797	-0.0583538	0.55813	-0.184453	0.563636	0.077249	-0.0775909	-0.00427353	-0.485754	-0.176366	0.267623	-0.324203	-0.204204	0.130949	0.226932	0.163571	-0.249652	0.211465	0.189726	-0.033028	-0.158046	-0.352325	-0.377705	-0.211592	-0.0312042	-0.203246	-0.0642797	0.16448	0.321411	0.103461	0.404859	0.307563	0.357129	-0.206161	0.11291	-0.256293	-0.473469	0.138173	0.271588	0.235927	-0.0411894	0.365384	-0.0761564	-0.153929	-0.1064	-0.171345	-0.339184	-0.225133	0.133791	0.388619	0.138849	0.0695604	0.335408	0.00748086	0.126167	-0.126814	-0.231143	0.101412	-0.26144	-0.158808	0.190554	-0.794678	0.00931672	-0.215754	-0.341439	0.135464	-0.0478298	-0.322263	-0.284111	0.0361228	-0.0887133	-0.300987	-0.110241	0.0950467	-0.159483	-0.0144006	0.162699	-0.19888	0.215872	-0.314425	-0.0776437	-0.280749	-0.201229	0.0187887	0.124042	0.0114695	-0.0833825	-0.049819	-0.290826	0.225641	0.168971	-0.150196	0.265116	-0.524256	0.262121	0.149175	-0.511781	0.311733	0.552066	0.303655	-0.00986576	0.0348678	0.0848709	-0.150091	-0.387026	0.0092813	0.505045	0.168819	0.28633	-0.0321413	-0.417517	0.356482	0.379019	-0.283549	0.169946	0.00165141	-0.0629369	-0.274285	0.286644	0.0648702	0.223752	0.0972244	-0.282846	0.149813	-0.199435	0.0983977	0.087024	-0.19596	0.205562	-0.0365	-0.299753	-0.307398	-0.289927	0.346857	-0.1773	-0.0879279	-0.295717	-0.383197	0.00881023	-0.219497	-0.0171218	-0.0496025	0.355053	0.357266	0.482006	0.191604	-0.484427	0.570218	0.171231	0.0111444	-0.181726	-0.251253	0.0923726	0.431321	-0.153417	-0.384165	0.174901	0.432493	0.149137	-0.237868	-0.290089	-0.336035	0.102163	0.350467	0.188815	-0.0952658	-0.152352	0.137615	0.355987	0.279863	-0.417907	-0.225356	-0.467158	-0.244902	0.423104	-0.0682411	0.0668737	0.0999652	0.000735724	-0.221901	-0.148882	0.0149394	-0.077241	-0.0704666	-0.354618	0.0145468	-0.106077	-0.0494328	-0.324011	-0.306541	0.145897	0.305096	0.22093	-0.261181	-0.482128	0.191515	-0.0710841	0.261029	0.0177879	-0.025896	0.230972	0.0181869	-0.0548403	0.0822306	-0.0434674	0.288902	0.0463448	-0.0205591	0.151509	0.109078	-0.500726	-0.507278	0.408061	0.334276	-0.273104	0.26404	-0.329341	-0.275838	0.297088	-0.143724	0.370391	0.247268	0.0697159	-0.0442681	-0.55403	0.264734	-0.0208415	0.23861	0.208271	-0.059004	-0.263338	-0.0358877	-0.0858394	-0.158506	-0.308943	-0.177186	0.195642	-0.113578	0.0410276	-0.027322	0.103965	0.182895	-0.105975	0.197466	-0.344869	0.00520185	-0.0273106	-0.377297	-0.331781	-0.213772	-0.0952062	0.0705022	0.135857	-0.297612	0.100168	0.121513	0.0237573	-0.155576	0.0848305	-0.190009	0.293345	-0.0274426	0.215651	0.429976	-0.400904	0.0307662	-0.206859	-0.415187	0.115711	-0.387962	0.127103	-0.41723	-0.182761	0.124879	0.315793	0.137233	0.091985	0.0170797	-0.004789	0.231038	0.171409	0.0189207	-0.255249	-0.427108	-0.0866345	-0.0458167	-0.978283	0.258119	-0.449296	-0.163836	-0.420507	-0.189948	-0.134731	-0.417811	-0.221036	0.360418	0.695636	0.819285	0.136638	-0.542511	-0.69374	-0.470171	-0.400097	-0.621683	-0.692773	-0.961831	-1.37661	0.810717	0.6123	0.557054	0.563087	0.205261	-0.852289	-0.500301	-0.20448	-0.0873568	-0.178437	-0.571024	-0.728598	-0.422881	-0.0386776	0.169476	-0.00192755	0.00565815	-0.0149906	0.372931	0.569997	0.406438	0.648027	0.657909	0.651503	0.55424	0.451504	0.733689	0.233096	0.560446	0.689251	0.156005	0.151047	0.508222	0.577119	-0.198803	-0.974635	-0.139163
MRTFB	-0.385637	0.0536507	-0.380997	-0.0715587	0.0788906	-0.0878711	-0.114408	0.00592751	-0.0861756	0.179938	-0.282712	0.0120863	0.149935	0.12432	-1.02445	0.447298	0.748246	0.0820933	0.292421	0.0128284	0.129913	-0.180682	0.208864	0.196377	0.13622	0.390223	-0.357244	-0.158356	-0.105155	0.179833	0.223913	-0.384328	-0.270717	-1.24432	0.0292837	-0.00751435	0.26871	-0.0554349	0.0693454	0.25703	-0.656722	0.0623179	0.0550734	0.153776	0.324412	-0.134066	0.864674	-0.355415	0.737582	-0.392513	-0.134132	-0.158454	0.034892	-0.246994	-0.256155	-0.171732	-0.485057	0.392849	-0.0448363	-0.169823	0.0416068	-0.203748	0.0127781	-0.259125	0.242103	0.180686	0.202865	-0.00973482	0.118915	-0.452079	0.0943611	-0.155631	-0.873315	0.0275206	-0.401348	-0.31904	-0.89676	-0.203739	0.226286	-0.0419073	0.195139	-0.0802566	0.363615	0.26822	0.0816758	-0.729751	0.288829	0.2441	-0.0109838	0.188573	0.315346	0.55589	0.21274	0.0232862	0.0651794	-0.382002	-0.0798107	0.165342	-0.136848	0.673957	-0.661312	0.655893	0.14529	0.24474	-0.326701	-0.0695147	-0.316962	-0.107856	-0.188994	-0.205324	-0.289862	0.0252803	0.562895	-0.250878	-0.423465	-0.433483	0.621733	0.298157	0.15822	0.0101334	-0.109395	-1.10222	-0.032814	0.0233792	-0.789052	-0.0638438	-0.0125776	-0.238861	-0.571403	-0.325454	-0.336924	0.201599	-0.624915	-0.135852	0.0763104	-0.346043	-0.0990285	-0.399446	-0.177446	0.208295	-0.0231199	0.0135485	-0.250981	0.063511	0.458665	0.166386	0.125239	-0.467036	-0.390718	0.199199	0.353385	0.74925	0.262668	-0.961065	0.0690994	0.103903	0.405056	0.165456	-0.970734	0.0818008	-0.0860408	-1.06221	0.0120681	-0.409985	-1.3447	0.520725	0.39215	0.210638	0.112896	-0.217571	0.415564	-0.664557	-0.0229057	-1.30986	-0.00142576	-0.37723	0.0425088	0.115339	0.190079	-0.25075	-0.127427	-0.162778	0.0824635	0.339754	-0.452116	-1.49211	0.048216	0.490004	-0.59636	-0.146336	0.513304	-0.460931	0.258261	-0.318751	-0.219171	-0.483689	0.0684453	0.121968	0.236453	0.0388733	0.282746	0.739649	0.223892	0.270099	-0.123255	-0.242964	-0.251466	-0.0888048	0.0830649	-0.556988	-0.526353	-0.107306	-0.12537	-0.0130135	-0.554474	-0.309223	-0.300547	-0.382452	-0.306313	-0.518558	-0.311739	-1.17414	0.204262	-0.367195	0.106267	0.106559	0.150778	0.0802246	-0.101901	0.118192	-0.110247	0.402931	-0.542485	0.119402	0.168698	-0.254241	0.354859	0.213044	0.501728	0.113905	-1.41848	-0.280117	0.41252	0.354459	0.6836	0.781356	0.434431	0.696209	0.329836	0.63875	0.0880675	-1.03874	0.391664	0.0205791	0.114608	0.490107	-0.814375	0.523904	0.467064	0.120606	0.245513	0.00479019	0.454316	-0.106644	0.113327	-0.214014	-0.488831	-0.385892	-0.329423	0.134955	0.173833	-0.882542	-0.0993225	-0.141963	-0.4077	0.0269989	0.00820116	-0.195871	0.404403	-0.235679	0.197832	-0.0807711	-0.146634	-0.931114	-0.094676	-0.0753576	-0.206325	-0.189851	-0.140763	0.116612	-0.155106	0.205395	-0.0736927	-0.0690861	-0.0683226	0.068364	0.326305	-0.369047	-0.00893611	-0.164942	0.236139	-0.0944347	-0.142931	0.170282	-0.0519835	-0.0620728	-0.120069	0.0678696	0.3549	-0.15483	0.351634	0.0464219	-0.740333	-0.0520415	-0.0664895	0.011151	-0.165277	0.127462	0.454671	-0.153131	-0.204173	-0.0382945	-0.156385	-0.0923622	0.0775552	0.300434	0.139517	-0.0777117	-0.142024	-0.0375853	-0.0316102	-0.0497586	-0.097697	0.271268	0.0421062	-0.154494	0.251938	-0.0509036	-0.113481	0.0872579	-0.0845701	-0.54152	-0.0403674	0.413859	0.0779787	0.29791	0.554137	0.281651	-0.11878	0.282994	0.797105	-0.125686	-0.0590884	0.393933	-0.0921561	-1.04269	-0.286684	-0.231142	-0.0229048	0.149095	0.508673	0.063047	-0.0261329	0.0723393	-0.274414	0.367384	-0.10135	-0.263285	-0.447234	0.56129	-0.189054	0.205327	0.208462	0.0487968	-0.393561	0.27791	-0.642539	-0.526082	-0.322672	0.469586	-0.117708	0.620633	0.58186	-0.0577383	-0.5421	0.718065	0.391307	-0.0257558	0.434741	0.572225	-0.913336	-0.928707	0.54474	0.0151034	0.742524	1.25244	0.830631	0.674397	0.989751	0.959457	0.184121	0.174505	-0.455091	-0.251495	-0.324246	-0.681847	-0.350593	-0.0744491	-0.585121	0.884585	1.04603	-0.0170323	0.388354	0.382367	0.316523	0.679501	-0.128696	0.555825	1.00886	0.87503	-0.538707	-0.236075	-0.227013	0.0767124	-0.842889	0.0660991	-0.101487	-0.618439	-0.0512395	-0.75404	-0.494024	-0.590479	0.113112	0.0757235	-0.28323	0.343111	-0.0833083		-0.196655
MRTO4	-0.697766	0.381962	-0.352612	-0.0193797	-0.395315	-0.0775375	0.160094	-0.311713	-0.534643	0.0372604	0.00514827	-0.240934	-0.715926	-0.227552	1.11935	0.626396	0.443344	-0.0164268	0.158978	0.0897993	-0.0962355	-0.7428	-0.174633	-0.212144	-0.621332	-0.133546	0.943257	-0.242896	-0.403304	0.398198	-0.309161	0.0952035	0.53296	1.3598	0.164249	0.198313	-0.301115	0.310917	0.0834227	-0.218089	1.08347	0.00975724	-0.000951272	0.102034	-0.848162	-0.47851	0.362904	0.975845	-0.260235	0.0330511	-0.33604	-0.296167	-0.142065	0.637365	0.489212	0.43073	0.0312146	-0.599102	-1.12805	0.191686	-0.938171	-0.487502	-0.305674	-0.132831	0.294545	-0.762958	-0.0467839	-0.0464114	0.159589	0.211001	0.0840674	0.164979	1.18603	-0.0647457	0.347921	-0.265981	0.104542	0.465483	-0.466951	-0.799428	-0.362301	0.357607	0.474333	0.329709	-0.535495	-0.919728	0.0903722	0.165503	0.421024	-0.220269	0.695674	0.638718	0.642973	0.0346806	-0.0389128	-0.526814	-0.253781	-0.438893																																																																																														0.0916464	-0.278528	0.591612	0.566853	0.279545	0.220541	-0.111189	-0.159503	0.522173	-0.0944943	1.01209	0.235635	0.253505	0.0368956	0.102261	0.122864	0.530163	0.452463	-0.478828	-0.838442	-0.435962	-0.604687	-0.627151	-0.400898	-0.227052	-0.517455	-0.666874	0.157833	-0.0272362	-0.654578	-0.371036	-0.0675157	-0.220482	0.223454	-0.109748	0.0319482	-0.00885912	0.38164	0.213914	0.128616	0.0974229	0.0154419	-0.421345	0.357802	0.196223	0.268401	0.33106	0.332299	0.527601	0.25507	0.256419	0.333139	0.349605	0.149087	0.321456	0.305264	0.291758	0.412437	-0.229257	0.110957	0.186079	-0.0657686	0.388824	0.103077	-0.0443892	-0.536933	-0.0089482	-0.154414	0.0386602	-0.202925	-0.326301	-0.410768	0.868575	-0.115174	0.229852	0.623173	0.336943	0.408713	0.200324	0.546137	-0.416104	0.263262	0.0997574	0.372438	-0.0481984	-0.186479	-0.104567	0.438929	-0.0626802	-0.139396	-0.176484	-0.1538	-0.343647	-0.107275	-0.0374075	-0.00717388	0.416464	0.0802759	0.000245814	-0.285388	-0.424553	0.285602	-0.154385	-0.126959	-0.14029	-0.228851	0.180828	-0.0247041	0.00823889	-0.0935425	0.119224	-0.192925	-0.215434	0.080495	0.0700547	0.874002	0.245421	-0.390946	0.0594207	-0.189943	0.0335769	0.268995	0.252231	-0.0716732	0.327247	0.332652	-0.115598	0.0102034	-0.211285	-0.339562	0.143584	-0.132368	-0.118456	-0.24042	-0.109853	0.0523664	-0.00234518	-0.231187	0.430538	0.135756	0.439655	0.422147	0.12756	-0.333825	-0.168623	0.162536	0.349596	-0.3683	0.74729	0.328403	0.22719	0.00684855	-0.112081	-0.594012	0.616354	-0.0590771	0.347472	0.604293	0.198614	0.784455	-0.223567	-0.0942671	0.173325	0.129888	-0.403823	0.102365	0.250146	0.260736	0.193844	0.000875696	0.109706	0.176429	0.111741	0.109429	-0.611001	-0.653303	-0.163812	0.143131	-0.252075	0.049723	-0.209239	0.140103	-0.593544	-0.252421	-0.134042	0.0419791	0.613206	0.321194	0.109724	-0.230153	0.843567	-0.0603852	0.900204	0.223319	0.115412	0.1016	0.645718	0.931157	0.604432	0.452651	-0.358162	-0.0582388	0.435632	0.931297	0.0782784	0.243825	0.130893	0.349421	0.0493609	0.111823	-0.0858848	-0.501208	-0.195559	0.138663	-0.230278	0.735562	0.214523	0.186836	-0.241591	-0.529352	-0.570758	-0.0902212	-0.190846	-0.0890138	-0.416749	0.400027	-0.186841	-0.778835	-0.534898	-0.546614	-0.528231	-0.167768	-0.743352	-0.0681183	-0.649906	-0.416637	-0.210235	-0.52553	-0.945661	-0.78631	-0.784051	0.247112	-0.199663	-0.240531	-0.472423	0.263983	0.531239	-0.11203
MSH2	-0.141371	0.0617359	0.0391675	-0.0661363	0.0520581	-0.234072	-0.172767	-0.0327396	-0.182638	-0.0239905	-0.246753	-0.0617498	-0.217424	0.0848176	1.23672	0.61886	0.717073	0.547652	-0.0255087	-0.425778	-0.137606	0.0668144	-0.402592	-0.196901	-0.129156	-0.270722	0.433994	-0.350001	-0.39441	-0.0481572	0.224557	-0.0170925	0.574684	0.651483	0.507151	0.242242	0.211415	0.563757	0.339764	0.453738	0.308939	0.108288	-0.0507485	0.291889	0.0661375	-0.239152	-0.230059	0.617475	0.124698	0.0357598	-0.200424	0.0473687	-0.232529	-0.337492	0.753706	0.402643	-0.0534362	-0.263692	-0.57543	0.150904	-0.117764	0.0475834	-0.292046	0.0666062	0.431121	-0.0651954	-0.196837	-0.0652307	0.104977	0.736359	0.307712	-0.130338	-0.259922	0.00903484	-0.166826	-0.267865	0.375129	0.0478265	0.322058	-0.0456507	0.0580425	0.134005	-0.0304643	-0.285393	0.175403	-0.288793	0.00711169	0.0511715	0.0536897	0.180798	0.943376	0.826447	0.599707	-0.010893	-0.536472	-0.232235	-0.187385	0.191162	0.053941	-0.175153	-0.111067	-0.163228	0.0189601	0.400658	-0.0291047	-0.0996081	0.21436	0.148533	-0.190209	-0.287834	-0.0889066	0.0919497	0.0838019	0.189315	-0.0150982	-0.0769928	0.0780851	0.426612	-0.0505464	-0.0188053	0.0154838	-0.170877	-0.17583	0.172144	-0.178674	0.205463	0.191884	0.226575	-0.264737	0.0805071	0.341706	0.388121	0.163153	-0.232796	-0.031619	0.134754	0.14867	0.272975	0.089581	0.160113	-0.0193204	-0.219554	0.0388924	-0.32955	-0.0998819	-0.0554266	0.0116506	0.150823	-0.193774	-0.258725	0.0197612	0.0876714	-0.0812112	0.173487	-0.0418631	-0.166285	0.341875	-0.185917	0.382528	0.336828	-0.128452	-0.0818472	0.280037	0.267202	-0.128513	0.201692	0.303395	0.033208	-0.154025	-0.0492057	-0.243614	-0.3614	-0.0722639	-0.0369247	0.181345	-0.228176	-0.20415	0.0603391	-0.0533718	-0.0106761	-0.0720693	0.00865667	0.10875	0.212598	-0.06752	-0.218508	-0.111795	-0.334772	0.126325	0.465828	0.0690361	-0.216949	-0.0555151	0.466197	0.230516	-0.0189593	-0.257582	-0.311039	0.0853761	-0.298157	0.0375193	0.241301	0.0263203	-0.28185	0.282502	-0.117849	-0.0367476	-0.108994	0.00662881	0.291344	0.19013	-0.102617	0.406181	0.126027	0.00667664	-0.0877915	0.264705	0.311776	-0.226212	-0.174295	0.181923	0.0201851	0.231249	0.0348543	0.0576792	-0.172059	0.254933	-0.0269657	0.0344396	-0.0186267	0.0698562	-0.0791434	-0.0230439	0.0408319	0.161042	-0.0351428	-0.125334	-0.284034	-0.0266335	0.24312	-0.205316	-0.149438	0.0739685	-0.151422	-0.304948	-0.351679	-0.260376	-0.161996	0.257295	-0.168393	-0.571941	-0.185519	-0.236721	0.0870128	-0.229157	-0.143119	-0.25929	0.00131987	-0.0872493	0.00939309	-0.0203585	-0.158376	0.0952469	0.313509	0.35339	0.118085	0.316998	0.203685	0.0319245	0.210567	0.122593	0.25643	0.0140934	0.104801	0.0589295	0.299047	-0.0239451	0.302794	-0.0177061	-0.0228199	0.195581	0.0640914	0.11185	0.12283	-0.181801	-0.0256599	0.0554558	0.183415	-0.151445	0.0958621	-0.339704	-0.32279	0.0324022	0.114381	0.0877756	-0.00706854	0.106047	-0.0084277	-0.0189046	-0.0999905	-0.188487	-0.152357	-0.0782927	-0.22171	-0.0277641	0.208122	0.688513	-0.00878379	-0.28873	-0.17563	-0.0875619	-0.0368834	0.0577759	0.210507	-0.103681	-0.0140103	-0.210332	-0.233884	-0.0718711	0.221994	-0.120134	0.100128	0.308751	-0.141305	-0.290702	-0.331349	0.238052	-0.178371	0.135582	0.139072	-0.233533	0.258772	-0.150613	-0.227607	-0.26168	-0.177455	0.122742	-0.0982068	-0.00733716	-0.11275	0.0143275	-0.233774	0.14655	0.484039	0.0887977	0.305092	0.0722413	-0.0259644	-0.262642	0.1622	0.123952	-0.0939056	0.000337051	0.0873663	-0.10222	-0.0823049	-0.0827614	-0.271774	-0.144587	0.086907	0.0682198	0.304274	-0.168091	0.0991967	0.332548	0.114017	0.216884	-0.0652596	-0.144991	-0.0434064	0.0344357	-0.0304728	0.11301	-0.184989	-0.068459	-0.122402	-0.045339	0.586297	-0.0710347	-0.109153	-0.141261	0.0764212	-0.0701079	0.301073	-0.0557932	-0.0654027	0.0731393	0.190521	0.402882	0.264281	0.253501	-0.1459	-0.233193	0.203595	-0.135768	0.0748364	0.141541	0.348117	0.164695	0.242073	0.223666	-0.0735485	0.171368	-0.124045	-0.129902	0.199608	0.317789	0.224189	0.154387	-0.202031	-0.373926	-0.420996	0.192095	-0.110776	-0.309732	0.241164	0.183005	0.00482035	0.0142606	0.203724	-0.324374	-0.225295	-0.0102992	0.0329796	-0.118899	-0.114769	0.0358081	-0.46793	-0.0313428	-0.187557	-0.232094	-0.0353427	0.0804982	0.0157868	-0.041538	-0.12356	0.232927	0.30762	0.527476
MSH3		0.155403			-1.53688								-0.243772	-0.00875898	1.15949	0.692103	0.71226	0.146215	0.323214	0.137619		-0.174398	0.497074	-0.162002	0.104666	-0.164073	-1.07627	-0.146453	-0.150932		-0.684018	0.0113159				0.520425	0.292204	0.0762479	-0.189483	-1.29793	-0.848665	-0.0601162									0.373968	0.0860061	-0.299912		0.225291	-0.050851			0.263957					-0.631473		0.513367	-0.525808		0.215306	0.468135			0.618605							-1.19205	-0.677329																0.292941	0.646281	-0.0472204	-3.49778	-0.0426065		0.216977	-1.07344	-0.152677	-0.10602	0.131086	0.846217	-0.158886	-1.94782	-0.431936	-0.188255	0.0617641	-0.588547	0.0623081	-0.10047	-0.558208		-0.0492796	-0.560278	0.0927497	0.602484	0.348288	-0.917194		-1.40438		-1.866	0.6642	-0.634165	0.448235	0.621006		-0.827064	-0.470251		-2.8093			-1.30043	-2.83734	0.493162				-1.51222	0.41814	-2.36488	-0.702984	0.012517	0.231414	-0.229762	0.616875				-1.10789	-0.408671	-0.862505	0.231925	-0.354361	-0.942118	0.572196	0.139947	-0.62692	0.362283	-3.47498	-0.109072		0.348312	0.558984	-0.627544	-0.148525	-1.04303	-0.0363216	-0.249793	-0.0470529		-0.936204	-0.437546	0.216753	0.27898	0.227801	-0.305144	0.177213	0.592256	-0.194059		-0.133852	-2.23428	-1.41001	0.211087						-0.101881							0.100576	0.465781					0.0377317		0.816125					0.783684			0.876574				-0.380323		-0.398918															-0.0862481									1.67315														0.0244716		-0.770303	-0.0375499				-0.851726		-0.587731		0.624599	-0.35563						-0.394965				0.214182		-0.0055909			0.0822878	-0.378736		-0.155159	-0.0943132	-0.466031		-0.172255	0.107753			-0.0889167					-0.395058	0.0551974				-0.922624	-0.98238		-1.30841						-0.831098		-0.185574			-0.0697689					-1.20171		-0.449654	-0.451399				-1.23831				-1.22814	0.753073	-0.442844		0.420426	-0.140885			-0.694184	0.045049	0.811782	-0.303794	0.015555	0.244841	0.860911		0.0592301	-0.408979	-0.657958			0.373886	-0.733898							0.146031	0.472444	0.607449	0.769003	0.208343	-0.15106			0.320794	0.230581			-1.12484			-0.363228	-1.51269		-0.162423			-0.912256				0.769576				0.751485		-1.19016	-0.136172	-1.55031	0.853604	0.12162		-0.103777	-1.05994			1.04811	-1.00844	0.795094	1.73362							0.0521348			-2.28417	-0.233563		-0.71586		1.68461				-0.45321
MSH6	-0.105357	-0.0322665	-0.188102	0.0928935	-0.285396	0.14943	-0.35793	-0.0170566	-0.11944	0.0918499	-0.20652	-0.135458	-0.0662118	0.0786245	1.16738	0.356388	0.884812	0.70494	0.245405	-0.129908	0.0217961	-0.0912435	-0.151733	-0.147345	-0.545492	-0.0524275	-0.0688655	-0.0685458	-0.033572	0.214938	0.186941	0.263975	0.883497	0.73156	-0.504966	-0.0374433	0.0827424	0.737038	0.616907	0.48163	-0.346659	-0.187049	0.157883	0.00194362	-0.16044	-0.206155	0.225456	0.466616	0.293282	0.173056	-0.169996	0.238933	-0.0324923	-0.25618	0.600335	0.530332	-0.225537	-0.0127754	-0.159986	0.557844	-0.283321	0.0343904	0.183613	-0.161737	0.391236	-0.312973	-0.149378	-0.0642863	0.452834	0.563042	0.198971	-0.42356	0.670773	-0.296146	-0.0736866	-0.239673	0.122283	0.204052	-0.303882	-0.100012	-0.128955	-0.0942063	0.0430687	0.0422268	-0.360219	0.0883075	0.0988223	0.0378334	0.00620209	0.00956812	1.46929	0.813695	0.305438	-0.0677406	0.155616	-0.0662646	0.033937	-0.108637	0.294004	-0.230709	-0.0683845	0.172415	-0.0100024	0.635996	-0.0620117	0.332696	0.398507	0.670307	-0.477053	-0.197462	-0.232647	-0.0372638	0.15891	-0.282519	-0.113624	-0.0778463	0.430099	0.377501	0.0938615	-0.115235	-0.378774	-0.133943	-0.188573	-0.0521414	-0.16115	0.203402	-0.0236766	-0.00873986	0.0131982	-0.0444893	0.299141	0.537355	-0.0809459	0.199948	0.310775	0.242898	0.316912	0.353407	0.0586655	-0.0425324	-0.227813	-0.251813	0.291189	-0.37127	-0.0507466	0.176308	0.013823	-0.696638	-0.287469	-0.260796	-0.262097	-0.206021	0.166766	0.320521	-0.0771633	-0.145356	0.394273	-0.0672945	0.812068	0.371558	-0.0606232	-0.769456	0.39246	0.533499	0.0612283	0.281564	0.0849364	0.0399396	0.259048	-0.0260427	-0.280005	0.181527	-0.0532147	-0.402685	0.172697	-0.0721917	-0.242199	-0.246294	-0.164554	-0.0545408	0.0511433	-0.0252787	-0.167652	0.303904	0.0522046	-0.261134	-0.0902863	0.0136651	0.507364	0.597186	-0.127906	0.207233	-0.204856	-0.232269	-0.232236	0.121326	-0.107698	0.0637795	-0.0615255	0.000570732	-0.086684	0.0291528	0.151379	0.151926	-0.125876	-0.0113098	-0.0637168	-0.132666	-0.271546	0.157246	0.140753	-0.18214	0.153207	0.0514007	-0.0187717	0.115014	0.081973	-0.131649	-0.00946121	-0.0844021	0.0880425	0.19171	0.204974	0.371951	-0.287512	0.137077	0.426982	-0.19636	0.0803373	0.0562946	0.467012	0.190459	0.0956282	-0.145213	0.0484792	0.035193	-0.0317469	0.0697266	-0.304042	-0.0113374	-0.0589652	0.290718	-0.446645	-0.183775	-0.190788	-0.250784	-0.117073	-0.349194	0.11525	-0.41234	0.221487	0.155351	-0.0828515	0.0249565	0.149466	-0.199536	-0.20858	-0.20654	-0.413224	-0.189305	0.316769	0.0903029	0.110565	-0.172749	0.061306	0.165933	0.528957	0.214577	-0.116546	-0.0260897	-0.134011	0.00553368	-0.192907	-0.173022	-0.0213261	0.205144	-0.160387	-0.0406564	0.287388	-0.108828	0.238038	-0.224271	0.33803	-0.559689	-0.232285	0.0404417	-0.0484348	-0.00966994	-0.00204696	-0.0117588	-0.0611851	-0.000621386	-0.0289344	0.0767042	0.0979182	-0.036656	0.0527832	-0.0161502	0.223064	0.310044	0.0597449	0.174346	-0.00697987	-0.0693264	-0.0907763	0.0288467	-0.190475	-0.074767	-0.05159	-0.0773998	-0.1955	0.11173	0.232798	-0.155936	-0.150088	-0.0144858	-0.13031	-0.0629327	-0.0916962	0.0780308	0.0607796	-0.294515	0.0687793	0.14773	-0.114776	0.0445617	0.0323527	-0.14509	0.123208	0.0041764	-0.0353343	0.255301	0.00209237	-0.00190725	0.0826653	-0.00372786	-0.0809779	-0.00493472	-0.108877	-0.027999	-0.037249	-0.110658	-0.227834	0.195013	-0.234616	0.0260317	-0.0345245	-0.318204	0.124082	-0.0291856	0.0100817	0.0302425	0.0443867	0.336303	0.0956756	-0.0341503	0.0792299	0.0689843	-0.0806696	-0.0371088	0.364085	0.298594	-0.114609	0.0318664	0.00307223	0.00791784	-0.474855	-0.0560451	0.0758524	0.286369	-0.146098	-0.0956252	0.132429	-0.00612817	0.126635	-0.0160414	0.187164	-0.872438	-0.113249	0.173425	-0.0663167	-0.275591	0.189281	0.139223	0.180354	-0.340408	0.116555	0.179549	0.0259453	0.215966	0.154683	-0.160478	0.443103	-0.00940611	-0.191491	-0.137825	0.0703299	0.0855549	-0.114595	-0.146817	-0.244811	-0.483096	0.275264	-0.0264245	-0.10077	-0.178616	0.484479	-0.11311	-0.0909159	-0.145825	-0.00112766	-0.099554	-0.116762	0.0906949	0.0985814	0.275695	0.231801	0.092229	-0.0971014	-0.280004	-0.160498	-0.0836941	0.00711853	0.0433673	0.0343435	0.00327306	0.17451	-0.244966	0.189525	0.0171839	-0.454738	0.0144302	0.108829	-0.188747	-0.295369	0.168891	0.0124154	0.408708	0.519784
MSI1	-0.386152	0.18855	-0.708501	-0.189647	-0.789684	0.273582	0.297957	0.380795	0.0347567	0.742408	0.266654	-0.0443085	0.271779	0.141592	-1.47539	0.486854	0.689703	0.17655	0.504166	0.995134	-0.807266	0.198201	-0.142307	0.0290857	0.210285	-0.0493344	1.02218	-0.900834	-0.37686	0.15165	-0.17291	-0.505089	-0.0447195	1.65581	0.450723	-0.48337	-0.0695916	0.315639	-0.0337914	0.0809925	-0.677322	-0.3082	-0.0837279	0.303555	-0.0450169	0.122812	-0.0744854	-0.187731	0.751626	2.06586	-0.332244	0.435326	0.178309	-0.129042	-0.0278861	-0.0225494	-0.301982	-0.581442	-1.15837	0.319742	-1.23677	0.0750688	0.377476	-0.930394	-0.274357	-0.240913	-0.39107	0.29495	0.276476	0.568615	-0.287709	-0.113074	0.0616784	0.114873	0.0918735	0.426046	0.514576	0.224279	-0.868499	-0.589415	-0.480788	0.728175	0.285994	0.936988	-0.0791398	0.127529	0.349009	-0.435042	-1.01411	-0.685825	0.484988	-0.113013	0.790197	0.546332	-0.109425	-0.0156424	-0.831612	-0.531367	1.10253	-0.0920642	0.349213	0.177015	0.374991	0.848647	0.0906317	0.950015	0.0522858	0.566151	-0.85792	-0.865841	-0.253982	-0.2211	0.0227804	-0.364918	0.0112887	-0.0114956	-0.100006	-0.235881	0.159703	-0.32435	-0.0559382	0.698071	-0.0689277	-0.177167	0.26247	-1.02757	-1.35006	-0.611912	-0.144374	-0.596733	0.251714	0.74964	-0.709605	1.17578	-0.900658	0.616798	0.253673	0.357537	-0.0127435	-0.620425	-0.602597	0.35409	-1.22131	-0.382579	-0.463482	0.0893707	0.870096	-0.272455	-0.432367	0.0712826	0.0137257	0.390494	0.198003	0.0168028	0.111235	-0.494404	0.39549	0.389988	0.612156	-0.184372	-0.124162	-0.0227883	0.264235	-0.1074	-0.144082	0.592684	-0.681476	0.415313	-0.773309	0.111821	-0.0637653	0.0129074	-0.518997	-0.470734	0.377086	0.358815	0.00276965	-0.373019	-0.246657	0.144892	-0.112553	-0.168344	-0.437404	-0.114999	0.686951	-0.132009	0.450748	-0.544458	-0.619407	-0.601163	-0.428896	0.358974		-0.509813	0.65379	-0.0572265	0.782722				0.609541	-1.25559		-1.3573					-5.76175	0.102987	-0.599371	-0.0113257	-0.494998	-0.0625757	-0.520273	0.156832	0.125522		-0.147682	-0.16355	-0.731812	0.046521		-0.30439	-0.704788		0.157339	0.629583	0.124316	-0.453122			-0.0357977	0.38916	0.272187	0.368907	0.117062	0.617105	0.0622257	0.290245	0.144786	0.554522	0.151574	0.0949106		0.214701	0.122236	0.398842	0.327608		0.598822		-0.161325	0.785726			0.997386	-0.737676		-1.15432	-0.459545	-0.604463	-0.604821	0.138407					0.242545	-0.341184	0.461267			-0.984938	0.0528353		-1.30547	0.827523	0.200041	-0.815946	-1.51445	0.0602663	-0.0909209	-0.175736	0.447921	0.121992	-0.698948	-0.413811	0.260661	0.387116	0.216303	0.316114	-0.26293	0.121942	0.629105	-0.135534	-0.147411	-0.727063	-0.607411	-0.188616	0.251063	-0.419134	-0.193058	-0.535051		0.290943	-0.194335	-0.102522	-0.100258	0.406772	-0.26455	-0.0547538	-0.31323	-0.5801	-0.0356902	0.234928	-0.0560864		-0.594446	0.349182	0.588795		0.235684	-0.100177	0.0413971	-0.0565964	-0.575177	-0.463757	-0.0808088	0.138407	-0.0463045	0.240141	0.12313	0.415155	0.530566	-0.247371			-0.272366	-1.02133		0.197258	0.228651	-0.360239	0.561934	-0.214201	0.404438	-0.229655	0.390119	0.557244	-0.127132	-0.0358434	0.843733	0.00414305	0.212401	0.155327	0.229691	0.0157129	0.352856	-0.314572	-0.423679	-0.0490234	-0.46455	-0.156228	-0.276592	-0.296124	-0.2456	-0.160307	0.547647	0.653037	-0.140314	-0.150965	-0.284056	0.512138	-0.490413	0.0488996	0.583411	0.53199	-0.295019	0.27005	0.0548281	-0.268169	0.266311	-0.389165	0.306111	-0.39433	-0.257323	-0.842974	-0.111473	-0.537288	-0.59032	-2.63105	-1.41429	-1.5746	-0.272236	0.840902	0.828163	0.596485	0.724076	0.801941	0.76003	0.0794812	-1.54671	-1.16688	0.209699	0.442893	-0.209599	-0.607719	0.671878	0.234253	-0.823641	0.555679	1.54879	0.352744	0.688703	-0.209965	0.897599	0.623478	0.194007		0.198352	0.0551908		-0.0840334	-2.30848	-0.473478		0.315731	-0.432608	0.0729643		-0.24622			0.0948769	0.149192	-3.95835	-2.66107	-0.435727
MSI2	-0.253048	-0.305232	0.243971	0.162967	0.187811	0.141785	-0.10157	-0.213664	0.45578	-0.0565723	-0.0683643	-0.354818	-0.0686126	0.58661	-0.688844	-0.0288677	0.171867	-0.0483928	-0.271707	0.434873	-0.536903	0.426612	-0.0303532	0.0874751	0.255731	0.0329405	-0.741307	-0.185138	-0.387243	0.172146	-0.108134	0.156661	0.336928	-0.790106	0.199157	0.30662	0.0645146	0.408753	-0.0289052	0.216062	0.210046	0.0576909	-0.112437	0.0691466	0.423889	-0.0559029	-0.207946	-0.111497	-0.661494	-0.213239	-0.232475	0.011373	0.00843134	-0.770322	0.107719	-0.432529	-0.57823	-0.0899128	-0.3185	0.136386	-0.131898	0.317616	0.0882325	0.202147	0.298671	0.340677	-0.0986016	0.399256	0.472322	0.622289	-0.487791	0.337704	-0.406907	0.124128	-0.295507	-0.251255	0.317385	0.0203773	-0.0432364	0.11083	-0.0823175	0.249088	0.0632436	-0.900687	-0.190575	-0.198665	0.32623	0.270713	0.233924	-0.020605	-0.755545	0.361075	-0.680037	0.397873	0.0524558	0.285637	-0.237768	0.0338191	0.389469	-0.381428	0.00929662	-0.0244334	0.0484174	-0.385729	-0.104371	-0.0302453	0.00648888	0.269572	-0.165649	-0.107966	-0.12341	-0.0079269	0.308542	-0.414403	0.0319884	-0.0635075	0.195171	0.213229	0.350134	-0.260503	-0.161405	0.211513	0.0234238	0.140468	-0.0593018	-0.129634	-0.208181	-0.372557	0.307346	-0.200576	0.229258	0.435734	-0.161286	-0.0269345	-0.712512	-0.0308325	-0.180501	-0.03777	0.0540177	-0.199851	0.00321389	0.161767	-0.355814	-0.13245	0.128793	-0.661651	-0.467765	0.10346	0.0491552	0.0175607	0.0803607	-0.208836	-0.142663	-0.556757	0.0202458	0.0693897	0.0794465	-0.0324391	0.33414	0.469293	-0.00115994	0.184117	0.216613	0.128777	0.146291	-0.0499188	-0.1598	-0.231147	-0.51737	0.24972	-0.0365163	-0.111112	-0.275992	-0.138441	0.157463	-0.264904	-0.208489	-0.277829	-0.103595	0.251069	0.0447168	0.0632217	-0.0516082	0.1127	-0.0195955	-0.186613	0.110308	-0.406741	-0.190974	-0.294297	-0.389094	-0.237034	0.101818	0.603254	0.316842	0.334862	-0.201339	-0.325298	0.129031	-0.331583	-0.0079743	0.616826	0.310646	-0.571069	0.580094	-0.0872769	0.0827702	0.249983	-0.356158	0.209998	0.13843	0.467195	0.637609	0.359093	-0.026924	-0.35716	-0.00929163	0.501197	-0.517945	-0.33495	0.237562	0.135458	-0.102251	-0.16157	-0.809054	-0.320786	0.0445429	0.230897	-0.0269288	-0.701951	-0.395254	0.0257105	0.0308756	-0.430794	0.209789	0.0520235	0.480378	-0.428959	0.133585	0.489762	0.143647	-1.00171	-0.0838819	-0.0295311	0.020654	0.337544	-0.0255426	0.305887	0.506425	0.274437	0.164444	-0.336942	0.267277	0.420678	0.396731	0.387105	0.268622	0.25426	0.184489	0.448729	0.220892	-0.064912	0.393647	0.0267276	-0.188417	0.0137547	-0.410005	-0.156003	-0.112462	0.448948	0.193834	-0.65396	-0.282852	-0.345439	-0.740319	-0.723765	-0.625584	0.526078	-0.824945	0.205962	-0.0929065	0.175166	0.360018	-0.279482	-0.000883481	0.83164	-0.194978	0.224777	0.142753	0.0468837	-0.113053	-0.142273	-0.11364	-0.131424	0.270673	-0.133588	-0.298394	-0.0981214	0.197575	0.0778238	-0.208725	0.221541	0.274248	0.0972375	0.110993	0.0785655	-0.241284	0.401938	0.042973	0.209141	-0.0488111	-0.013099	0.21433	0.0315524	-0.105214	-0.39824	-0.107471	-0.144773	0.124448	-0.0262506	-0.251432	0.27347	0.0376715	-0.100792	0.101349	-0.212922	0.264416	-0.173604	-0.029416	0.207396	-0.258603	0.246807	0.0283116	0.376987	0.439193	0.0652652	-0.322926	-0.396441	-0.179084	-0.0569503	0.00305696	-0.488326	-0.108475	0.209095	0.0884537	-0.0534964	-0.159542	-0.309795	0.128989	0.263329	-0.121007	-0.0753671	0.24465	0.313345	0.553921	0.116849	0.334254	-0.0936798	-0.158562	-0.0615823	-0.0954938	0.329292	-0.0290046	0.046701	0.0471278	0.106862	0.141177	0.408055	-0.259099	0.000572769	0.0517626	0.421915	0.0140648	0.129046	-0.0475284	-0.0959579	0.360592	-0.364636	0.0730917	0.274778	-0.279724	-0.0290161	-0.111065	0.12544	-0.0293769	-0.328135	0.205478	0.00326548	-0.0309782	0.00858111	-0.645708	-1.02718	-0.513995	-1.11077	-1.74047	-0.172785	-0.393714	-0.189351	-0.111117	-0.0940762	0.268884	0.330135	0.0518525	-0.0857321	0.0736725	-0.586888	0.577513	0.467319	0.748273	0.0585659	0.0659755	-0.156716	0.274081	-0.0394615	0.0592733	0.199292	-0.0508409	-0.0904669	0.100776	-0.338787	-0.157838	0.119889	0.145672	0.260931	-1.13742	0.1762	0.269346	0.408449	-0.030451	0.00600986	-0.0939496	0.222745	0.220346	0.125949	0.261367	0.258752	0.465565	-0.231946	0.405621
MSN	0.231756	-0.16936	-0.187924	0.00733912	0.0802502	0.313528	0.346062	0.160024	-0.361244	-0.0124914	0.0734395	0.725179	0.00776298	-0.165787	0.0162642	-0.0359315	-0.167269	-0.0358402	0.505838	-0.152799	-0.0705045	0.152811	0.100466	0.0242165	-0.175239	0.0859987	0.0566663	0.0462804	0.635965	0.0484505	0.143225	0.313414	-0.224513	0.0715994	-0.0788271	-0.202342	-0.510499	-0.0378488	0.374733	-0.0469848	-0.0817558	-0.138033	-0.118469	-0.469729	-0.113735	0.0327517	0.126943	0.457903	0.0669373	0.138371	0.083729	0.119415	0.156821	0.155885	0.163276	0.0631749	-0.154225	-0.119885	0.204405	0.598213	-0.192591	-0.300864	0.14976	0.129986	-0.426005	-0.434627	0.155898	0.144237	-0.0420407	-0.300876	-0.0864714	0.108802	0.54627	0.271323	-0.00421025	0.11673	-0.519762	0.195928	-0.289673	0.271007	0.23513	-0.0197235	-0.171626	0.33081	-0.058555	0.547017	-0.0714005	-0.32775	-0.0332691	-0.0584731	0.267175	-0.226529	-0.229949	0.00772848	0.148085	-0.16571	-0.03558	0.199594	0.198409	0.397097	0.678062	0.729024	0.025378	-0.255835	0.122322	-0.244486	-0.0466742	-0.209271	-0.153595	0.399982	-0.37641	0.00928579	-0.0625067	-0.0534853	0.31924	-0.354921	0.189534	-0.0223252	0.359728	0.28193	0.0700252	0.250299	0.0601581	0.0318787	-0.220362	-0.3668	-0.499108	-0.253108	0.111874	0.44765	-0.0533053	-0.307921	0.0368125	-0.0758047	0.000866071	0.258451	-0.374918	-0.055337	-0.0566843	0.00750642	0.640369	0.174136	-0.39847	-0.230175	-0.104687	-0.0655436	0.176984	-0.688288	0.0248409	-0.402058	-0.274072	-0.0817002	-0.396501	0.246425	0.163811	0.133742	-0.145699	0.396547	-0.439065	0.0316682	0.153258	-0.0962256	-0.248206	0.05314	0.63591	-0.413618	0.0930429	-0.0580953	0.16531	-0.0765745	0.463729	0.566346	0.0734136	-0.211539	0.300472	-0.128515	0.321848	-0.228061	0.0740974	-0.0206664	-0.476074	0.0155246	0.103763	-0.267389	-0.651434	-0.282437	-0.0776449	0.709801	-0.24565	0.235154	-0.140724	0.295449	-0.233899	0.0877215	-0.0341855	-0.650851	-0.0617696	-0.117312	0.178966	0.271768	-0.0960295	-0.165574	-0.07752	0.258131	-0.231087	0.200468	0.301599	0.590563	0.240048	0.142123	0.107436	0.220914	-0.27252	0.107028	0.185779	0.47285	0.222865	-0.367805	0.224229	0.461498	0.0479649	0.00927021	-0.457033	-0.133748	0.170136	-0.162666	-0.432823	-1.07374	-0.199719	-0.333758	0.10049	-0.115362	-0.318466	-0.346454	-0.362957	-0.182939	0.0286559	-0.0318812	-0.00745259	0.154808	0.369613	-0.424127	-0.231968	0.134244	0.356987	-0.0345752	0.500727	-0.357745	0.188935	0.359436	0.175859	0.00498024	0.124634	-0.245074	0.106809	-0.126449	0.454629	0.238422	0.231976	-0.327472	-0.0387411	-0.479144	0.090962	-0.0860494	-0.524095	0.725548	0.367819	0.188862	0.342344	-0.0570293	-0.105725	0.706564	-0.296757	0.0928669	0.236922	-0.12743	0.242434	0.00654611	-0.279149	-0.0535238	0.0418854	0.00263671	0.0697381	0.0928549	0.121296	0.229848	-0.708439	0.212201	-0.431731	0.131175	-0.558896	-0.324711	-0.899664	-0.370334	-0.283796	-0.381709	0.000179362	0.367309	0.539948	-0.0657885	-0.31356	-0.0137811	0.462553	-0.173349	0.0737855	-0.0834797	0.210058	-0.182727	0.276335	0.344047	0.227328	-0.845199	-0.238048	0.211951	0.0168813	0.124032	-0.0618845	-0.158926	-0.253794	0.00842258	0.239914	-0.16492	-0.148951	0.0996722	-0.0758125	0.2687	-0.0036921	0.473452	0.637523	-0.550077	0.359364	-0.286962	0.095089	-0.431246	-0.107246	-0.0489014	-0.200091	-0.662771	0.102981	0.849304	0.434669	0.347011	0.615705	0.122786	-0.708416	-0.189074	0.166543	0.123547	0.251775	-0.550213	0.417865	-0.00208338	-0.129929	-0.174679	0.156293	0.0359783	-0.141449	-1.09713	-0.568803	-0.0861132	0.723793	-0.101655	0.325626	-0.732921	0.220563	0.0965173	-0.493934	0.147811	0.154367	0.171593	-0.092292	0.409914	0.280056	0.0855404	-0.166572	0.655729	-0.0426964	-1.3208	-0.270541	0.221321	-0.360391	-0.550402	-0.143298	-0.00290995	-0.0351065	-0.200442	-0.386019	-0.158276	-0.00289851	-0.191401	-0.190851	1.24635	0.215506	0.349267	-0.802839	-0.709382	-0.443771	-0.830691	-0.32513	-0.361591	-0.737833	0.175712	0.244589	0.444559	0.305816	0.794009	-0.100123	-0.0745262	-0.666291	-0.125667	0.0148745	0.403382	-0.675572	-0.562876	-0.395393	-0.0728937	-0.0583947	0.0564807	0.0871713	0.113006	0.609478	0.37837	0.546124	0.316019	0.130601	0.526614	0.526827	0.0959	0.526559	0.701367	0.592267	-0.0904643	0.332944	0.572717	0.0297021	0.520746	-0.10014	-0.3815	0.124241
MSRA		-0.447815	-0.775233		-0.535204		-0.879407	0.349117	-0.0281718	-0.0835691	0.283112	-0.051556		-0.0455535	0.669108	-0.680242	-0.28294	-0.587847	-0.35348		0.731741	-0.724877	-0.330133	-0.346353	0.469385	0.188039	0.807745	0.482344	0.440672	0.208395	-0.552737	-0.0331109		-0.842577	-1.19908	-0.36019	-0.144571	-0.418536	0.505523	0.120565	-0.534608	0.432229	-1.0105	-0.800353	0.155527	-0.174398	-0.551968		0.255589	0.117286		0.418993	0.462992		-0.485599		0.633773	0.287292	0.00443655	-0.323809	0.0566647		-0.0820359	0.483996	-0.669789	0.371301	0.329959			-1.57412	-0.179589		-0.980456		0.623898	-0.456482	-0.0949732	-0.333569	0.221585	-0.362849	0.231681	-0.147227		1.19624	0.391873		-0.580987	0.0943094	-0.250853	-0.730339		-0.832195	-0.494406	-0.325994	0.530818	0.200537	-0.3225	0.209978	0.108868	-0.0476174	-0.704463	-0.164281	-0.0634747	0.344563	0.170963	0.133251	0.124747	0.561011	-0.284736	-0.0800806	-0.28423	-0.38851	0.20609	-0.454773	-0.278839	-0.0292029	0.286312	0.550211	0.665205	0.290616	-0.367923	-0.663408	-0.298166	-0.279575	0.0264803	0.341248	0.268879	0.210088	-0.455993	0.514241	-0.213733	0.633954	0.123222	-0.273327	-0.0351712	0.0275589	-0.083932	0.292541	-0.433464	0.158845	-0.104677	0.0890537	0.413042	0.130446	0.141755	0.397922	0.0850953	0.135788	0.0414962	-0.31372	-0.545452	-0.307749	-0.224768	-0.0571162	-0.491104	-0.0408294	0.457217	0.223302	0.579679	0.0864225	-0.0674062	0.0786011	0.354647	0.100744	-0.0522905	-0.0556267	0.494733	-0.534951	0.128493	0.00178598	-0.30528	-0.318103	-0.185193	-0.0847078	0.87588	-0.140827	-0.269431	-0.536476	-0.10615	-0.155019	-0.066189	-0.354812	-0.229808	0.213878	0.0654719	0.0475012	-0.0923292	0.406984	-0.112005	0.28109	-0.074097		-0.282358							1.36447	0.0687906			-0.460576				0.177788	-2.73219							0.933199	0.61152																	-2.82417																-2.50685				-0.248436	0.259718									-1.74646			-0.138376																										-1.36189			-0.945507										-0.658677	-1.58211					-0.808019		-0.482718	-1.04354									-1.607	-0.738001		-0.53043	-0.649343			-1.28199		-0.521964		-1.39771			-0.78263		-2.97319		-3.44483					-0.951264					-2.38955																		-0.297362					0.269368			-1.78522			0.706621			0.310052							-0.154561	-0.808404				0.161762	0.60445	-1.54734	-0.425626	-0.255049		-0.562887	3.89341					0.468756	0.496381	-0.714312	-0.558964	0.100884	-0.0428764	-0.308686		-0.718231	-0.123144	-1.28025	-0.834323	-0.190323	0.568848																	-2.86768	1.75626
MSTO1	-0.0218908	-0.549638	-0.000873508	0.370646	1.2908	-0.37108	0.170916	-0.381579	0.776259	-0.235875	0.0927453	0.111695	-0.31944	0.0911729	0.0842363	-0.0705601	-1.06435	0.23578		-0.200182	0.58985	0.179261	0.584982	-0.187756	0.813981	0.155995	-0.138913	0.318974	-0.343307	-0.108647	0.0137768	0.0872363	-2.37174		-0.8699	0.791661	-0.0713106	-0.118508	-0.416021	-0.16478	-0.0483233	0.550104	-0.3643	0.0557391	0.454774	0.131633	-1.25364		-0.37303	-1.12419	0.0185186	-0.394015	-0.121087	-0.49382	-0.64346	-0.698496	0.54693	0.00127066	0.210332	0.212555	0.422652	0.756186	0.18158	0.447081	0.0464287	0.263309	0.0986977	0.917453	0.518578	0.561899	0.278018	0.173605	-1.14168	-0.513943	-0.411927	1.11067	0.607232	-0.293032	-0.0406506	-0.557204	0.468381	-0.10465	0.214057	-0.389422	0.760358	-0.5623	0.732119	-0.271743	0.40933	0.05482	-0.804914	-1.3119	-0.708425	0.419634	-0.261883	0.308518	-0.302469	-0.192748
MT2A	0.928817			0.255262				-0.197678		0.412933	2.66376		-0.67914	-0.789147	4.26731	-0.0972497	0.168934	-0.185352		-0.295467	0.364806			-1.04016	0.287803		4.48931	-0.194313	0.251319	0.0575745		0.360179	0.263578	-0.531585	-0.312897		0.134855		0.81405				0.203238	-0.473004	0.316652		0.863573	1.27535	-0.408949	-0.133271		-0.0982784	0.140199	1.8901		0.332818	-0.027059	0.498976	0.274041	0.227064	-0.095419	3.44676		-0.174196	-0.000961628	-1.20416	-0.731651	-0.420794		0.810763				-0.0793003	0.00267759	0.335824	0.746673	0.775698		-0.365819		-2.20363	0.243151	0.324872			-1.52316				2.57956	0.373798	0.699889	0.132737	2.14635		0.285735	-0.00188789		1.18774			1.0162	0.0705756		0.0445771	-0.142258		-0.577766		0.358962	0.970731	-0.420209	-0.669447	0.719562	-0.714549				0.70631	-0.460008			0.0900664	-0.188978	-0.124227		-0.0943335	-0.672492	0.637131	-0.594517	0.891793	-0.757337	0.468714					-0.990468						-0.250089	0.347472				0.219216		-2.39608	0.386174	-0.354372				1.12338		1.09182		0.298599			-0.200228	-0.103312	1.06623	-0.525264	-0.0959307	0.101735			0.388055	-0.475459	-0.782763	-0.861544	0.935633	0.200648	0.0150306		-0.420021	-0.1878		0.113909					1.37218		-1.22893
MTA1	0.0544681	0.00359509	-0.2263	0.0654782	0.11398	0.135222	0.219031	-0.169296	-0.119992	0.264151	-0.597882	-0.313384	0.0409697	-0.0880425	-1.04537	0.163881	0.471727	0.129016	0.129908	-0.0488875	-0.393949	0.125796	-0.0771884	-0.0949347	-0.103807	0.112335	-1.13691	-0.351992	-0.182204	0.214867	-0.0996234	-0.111661	0.365075	-0.329344	-0.533504	0.261051	-0.16575	-0.360444	0.0655505	0.254246	0.424369	-0.236965	-0.163053	0.0197283	0.157064	-0.120021	-0.372533	0.344778	0.193305	-0.0226038	-0.337007	-0.0894249	0.0123227	-0.858122	0.22536	0.339894	-0.0442312	0.299402	0.0995064	0.161254	0.103024	-0.0250529	-0.0843171	-0.0152448	0.695676	-0.0539541	0.185801	-0.342211	-0.193319	0.11939	0.256455	-0.135519	-0.300867	-0.121154	-0.355681	-0.61834	0.102058	-0.189515	-0.0677862	0.0684056	0.0704754	0.261802	0.0228227	-0.966393	0.0787678	-0.280828	0.0870016	0.144813	0.294335	0.089912	-0.317723	0.649325	0.309162	-0.117025	0.187298	-0.106714	-0.103378	-0.139998	-0.0658159	0.0988632	-0.380767	-0.0765648	-0.178085	0.645512	-0.0364659	0.101221	0.521794	0.559933	-0.148968	-0.206828	-0.119829	-0.183606	-0.0662549	0.156153	-0.118396	-0.0829642	0.0636372	0.542466	0.280801	-0.336544	-0.0773858	-0.403294	-0.146356	-0.133904	-0.0245384	0.209804	0.0553962	0.239531	0.208621	-0.0215788	0.159011	0.568015	-0.0904358	0.229471	-0.148754	0.0847972	-0.132683	0.233717	-0.354947	-0.358305	0.312774	-0.101439	0.0200029	0.16187	0.213148	0.00183284	-0.159477	0.354081	0.0654125	-0.0116793	0.205946	0.344713	0.346592	0.22887	-0.00306822	-0.395793	0.449942	-0.230312	0.387477	0.201199	0.0535763	-0.154954	0.513642	0.349479	-0.557734	-0.494269	-0.0230915	-0.0667788	0.0581426	0.0447487	-0.182407	-0.436691	0.0181676	-0.205829	0.486217	0.236333	-0.476422	-0.0396369	0.047571	0.0565623	-0.100415	-0.285838	-0.254627	0.434214	0.0736963	-0.176169	-0.0643624	0.269961	0.451323	0.456257	0.215335	0.523982	0.0368534	-0.179555	-0.0897439	0.0417997	-0.297283	-0.115241	0.0329765	-0.241453	0.107141	-0.0432559	0.169979	-0.223842	0.247913	0.197578	0.133348	-0.123582	-0.374637	0.170126	0.0650576	0.198518	-0.0257885	0.176964	-0.258204	-0.389108	-0.289363	-0.0519867	-0.00168076	-0.32274	-0.102225	-0.101297	0.0596046	-0.479217	-0.268359	0.0104044	0.550727	0.261731	-0.00435545	0.108087	0.450651	0.183394	0.434889	0.201824	0.130628	0.220797	-0.153438	-0.396223	0.176887	0.186809	-0.187328	0.0788431	-0.167534	-0.10567	-0.0642848	-0.184384	-0.411576	-0.253156	-0.342314	-0.234073	0.175112	0.40446	0.0567377	0.0399839	0.329718	0.234088	-0.118923	-0.503665	-0.7329	0.0469047	0.055666	-0.120837	-0.0788951	0.368604	-0.0370059	-0.00378458	-0.0126371	0.0129588	-0.00359348	0.0352559	0.255295	-0.315372	0.22188	-0.0218706	-0.322574	-0.0969502	-0.177881	0.22527	-0.393339	-0.0432184	0.380889	-0.305906	0.202666	-0.438336	-0.0559988	0.233929	-0.155386	0.439766	-0.0152393	-0.181695	-0.252245	0.0136243	-0.0800243	-0.0156251	0.0851163	0.13194	0.162781	0.0825792	0.131608	-0.24029	0.33785	-0.180986	-0.171481	0.229571	-0.180309	-0.0401892	-0.229638	0.287423	0.0983401	0.0223238	0.323108	-0.0874106	-0.12908	0.0789725	-0.241768	-0.00691498	-0.054304	0.267681	0.191428	-0.2016	-0.189836	-0.539627	-0.162654	0.00647701	-0.0127299	0.0238478	0.113511	0.180693	0.113914	0.00920865	-0.323516	0.160514	0.1456	-0.045968	0.0935912	-0.104821	-0.111449	0.333456	0.0875846	-0.415231	0.330369	-0.604123	-0.35118	0.309385	-0.33589	-0.10412	0.0869507	0.0564931	-0.168641	0.183644	0.0432431	0.0585673	-0.320729	0.123613	-0.0597007	-0.16269	-0.171516	-0.102117	0.251265	-0.32002	0.214962	0.0188919	-0.326837	0.366857	-0.093422	0.358392	-0.77329	-0.124493	-0.761372	0.0362573	0.135545	0.0469134	-0.148268	0.219306	0.0831108	0.103339	-0.542701	-1.01142	-0.492706	0.147756	-0.0965828	0.262034	0.0732176	0.0654021	0.197967	0.000743246	0.190315	0.0630932	0.130484	0.114047	-0.936506	-0.652061	-0.393375	-0.0333955	-1.26208	-0.148718	0.123691	0.148002	0.118179	0.0341903	0.120723	-0.106701	0.0106212	-0.0169681	-0.522767	0.956223	0.602143	-0.310522	-0.239268	0.244765	-0.0807377	-0.241518	0.463175	0.194777	0.0934067	0.159657	-0.0733501	-0.539466	0.255869	-0.275132	-0.527316	-0.00508001	-0.0877635	0.0111431	-0.68867	-0.0139207	0.17272	-0.0304632	0.0552592	-0.00744981	-0.788633	0.218404	0.247668	0.0503428	0.131233	0.227911	-0.80439	1.40205	0.472735
MTA2	-0.0287814	-0.0485142	-0.252191	0.0956998	-0.0976469	-0.0871667	-0.217515	-0.282876	-0.0843658	0.117054	-0.0633346	-0.0214292	0.0385252	0.0960816	0.6878	0.380969	0.095337	0.27167	-0.0280447	-0.222072	-0.140311	0.0638635	0.0992044	-0.107756	-0.0943343	-0.116944	-0.297809	-0.2109	-0.0748042	0.184477	0.0279277	0.0578026	0.233154	0.321179	0.199699	0.269097	-0.222125	0.379941	0.0875904	0.204128	0.165663	-0.2292	-0.271399	-0.171892	-0.0561884	-0.191004	0.0161511	0.176991	0.0333413	0.000851613	-0.0506088	0.036497	-0.155152	0.0527994	0.260196	0.287608	9.41944e-05	-0.143057	-0.264683	0.557668	-0.179986	0.193909	-0.0123343	-0.411001	-0.000315145	-0.222901	-0.147347	-0.182209	0.128596	0.447233	-0.327144	0.101965	0.575611	-0.0704899	-0.0468863	-0.20103	-0.0964186	0.142785	-0.139024	0.114817	0.0969929	0.166248	-0.248965	-0.013736	-0.00427336	-0.157127	-0.0016133	-0.224457	0.206643	0.0740946	0.517546	0.443158	0.0462357	0.110178	0.0555315	-0.500543	-0.230691	0.121504	-0.250719	0.0726512	-0.0941809	-0.176049	-0.155034	0.360119	0.0252418	0.171812	0.16104	0.319012	-0.264677	0.209549	-0.102865	-0.00115721	-0.127778	0.0824061	0.00233793	-0.0384021	-0.0709076	0.334595	-0.06752	-0.0297454	-0.113863	-0.183153	0.00438296	-0.136428	-0.145143	0.155565	0.228842	0.0888196	-0.234951	0.0268822	-0.0679499	0.0790502	0.159105	-0.234341	-0.11745	0.167603	0.0448187	0.183353	-0.111139	0.070174	0.192393	-0.20036	0.335395	0.167946	0.181394	-0.103145	-0.00465866	0.231349	-0.0182014	-0.359523	0.0183822	-0.151229	0.0611272	0.308862	-0.265922	0.0199472	0.08186	-0.111395	0.0376042	0.0450575	-0.0727679	0.00244993	0.430903	0.280711	0.114861	-0.292218	0.222815	-0.0102523	0.128787	-0.0738594	-0.135758	-0.062096	0.0491249	3.17493e-05	0.169274	-0.0657064	-0.175997	0.0999591	-0.0048569	-0.0585211	-0.143844	-0.0419899	-0.0882669	0.151958	0.12522	-0.13152	-0.143296	0.20232	0.100039	0.370535	0.111251	0.191475	0.110229	-0.113895	0.183632	-0.0618975	-0.081625	0.293034	0.0969051	0.181058	0.130326	-0.252593	-0.0133592	0.214167	0.0975811	0.110744	0.128968	0.310282	0.356262	-0.086759	0.0845908	0.0121943	0.0351431	-0.175932	0.0847604	0.170828	0.103088	-0.100082	0.149462	0.138032	-0.0784672	0.177775	0.0919822	0.0969743	0.204777	0.071298	-0.0586758	-0.0718085	-0.196256	0.00849321	0.113961	-0.108927	-0.152513	-0.383176	-0.116844	-0.258116	-0.304476	-0.14748	0.121268	0.146289	0.0176032	0.0518292	-0.122796	-0.072116	-0.119408	-0.0847018	-0.017563	-0.157507	-0.022404	-0.0878022	-0.0446127	0.0315582	-0.070225	0.00126263	0.258859	0.0528942	0.264232	-0.0456034	0.097311	-0.06705	0.0421354	-0.0739857	-0.0327373	0.0178343	-0.117487	0.218094	0.303067	-0.0599588	0.0235724	0.00897556	0.109774	-0.232259	-0.152074	0.305803	-0.118874	-0.00357093	-0.084062	-0.0113112	-0.0587547	-0.195727	0.00905221	-0.150809	-0.0732512	0.0538926	0.0442216	-0.0525477	-0.0166088	0.0959134	-0.0548264	-0.194601	-0.114136	-0.0626483	0.107082	0.0534963	-0.0893646	0.0197535	0.121612	-0.193881	0.025547	-0.252137	0.202397	-0.0869616	-0.223622	0.0663818	-0.0634378	-0.0590291	-0.056406	0.167992	0.044867	-0.0611323	0.00702647	0.000859471	-0.0600594	0.0316844	-0.152293	0.148809	-0.0285047	-0.0135122	0.000749237	0.112489	0.0522081	0.0102866	-0.180964	-0.155848	-0.225946	-0.0175872	-0.175524	0.0342548	0.10351	-0.186544	0.0385683	0.303494	-0.015776	-0.131655	0.0404026	0.0335593	-0.0167637	-0.0131869	0.0212382	0.060394	0.135802	-0.155699	0.0618544	-0.0278654	0.226805	-0.144279	-0.0634599	-0.1874	0.189255	0.00246356	-0.0610883	-0.063396	0.206745	0.259795	-0.136444	0.139177	-0.124506	-0.113038	0.00125825	0.0305146	0.186356	-0.0755906	-0.275616	0.0332516	0.0764325	0.14172	-0.271804	-0.0983687	0.189774	-0.297456	0.0170679	0.0961443	0.066915	-0.0756141	-0.104646	0.0148602	-0.0822111	0.147072	0.0761954	-0.173711	-0.207981	0.00639536	-0.0665969	-0.128242	-0.0252749	-0.0107748	-0.00637733	0.359085	-0.157546	-0.0398403	0.247032	-0.242732	0.324005	-0.160754	0.0962363	-0.218906	0.0609913	0.086775	-0.045057	0.140126	0.184258	-0.0655505	0.117378	-0.066369	0.247581	0.359718	0.177523	-0.171663	-0.154153	-0.0772657	-0.10936	-0.163724	-0.208377	0.118048	-0.190035	0.0609818	-0.0620483	0.0544596	-0.0821544	0.0375034	-0.267342	0.119451	0.0859707	0.0214176	-0.140698	-0.120753	0.0257452	-0.0205942	0.175767	0.26106	-0.464997	-0.147451	0.225949	-0.0255903	-0.0281324	0.159245	0.191069	-0.0387514	0.318768
MTAP	0.0937789	-0.461658	-0.530624	-0.589101	0.181658	0.376083	-0.0448477	-1.02887	0.15489	-0.468591	-0.144292	0.616989	0.224339	0.676687	0.666078	-0.0202866	-0.649856	-0.0297141	0.469099	-1.05095	-0.0511336	0.182763	0.485826	0.080438	-0.059991	0.339619	0.798831	0.92493	0.514961	0.293809	-0.366554	-0.0979927	-0.134016	-1.02923	-0.222515	-0.125361	-0.0477968	-0.556222	0.957645	0.486768	0.123034	-0.29947	-0.773108	-0.0933279	-0.14715	0.279366	0.33943	0.653481	0.353547	0.0453779	-0.160604	-0.334429	-0.0669907	0.888296	-1.36521	-0.808694	-0.15367	0.234157	-0.150373	-0.19158	-0.110289	-0.272975	0.0986761	0.0268362	-0.0728179	-0.0860229	0.158167	-0.407627	0.0234645	-0.779019	-0.0703256	0.266132	1.12335	0.426098	1.11416	0.445365	0.755603	0.487653	-0.160619	-0.420472	-0.183783	-0.393893	-0.597697	0.808516	0.75621	1.27427	-0.158161	0.0328687	-0.301612	-0.330592	-0.344392	-0.563813	-0.493553	-0.288355	-0.428635	-0.40201	-0.131981	-0.184095	-0.233971	0.114434	0.308868	0.4378	-0.219338	-0.423567	0.373225	-0.0479433	0.21232	-0.255753	0.273103	0.539162	0.177281	-0.259358	0.947326	0.0513092	0.504352	0.16164	0.270286	-0.21304	0.204328	0.146824	0.240388	0.305534	-0.187741	0.545162	0.275044	0.370632	0.403725	0.511741	0.154302	0.22072	0.308389	0.0434402	0.445842	0.602621	0.739435	0.406315	0.115763	-0.094368	0.198667	-0.286031	0.158695	-0.216244	-0.226996	-0.429184	-0.425955	0.132694	-0.151043	-0.00539402	-0.213423	0.634327	0.197987	-0.000176326	0.0553189	0.294639	-0.717772	0.196332	0.355597	0.118694	-0.237614	-0.31618	-0.21018	0.681934	0.164843	0.282089	-0.142752	0.381025	0.384419	0.0941499	0.159059	-0.060485	-0.383675	-0.523068	0.297431	-0.18429	0.380173	0.0768979	0.192269	-0.0750414	0.776776	-0.102921	0.0765481	0.241287	0.0662302	0.568352	0.102716	0.245837	0.155758	-0.280168	0.304065	-0.58804	0.249185	0.326604	-0.507677	0.780682	0.980811	-0.203676	0.749426	0.500815	0.534591	-0.509384	-0.131271	0.846431	0.457515	-0.0906903	-1.06174	-0.541069	-0.627844	-0.808892	-0.480297	-1.38504	-1.43904	-0.132906	-1.54953	-1.01791	-1.04793	0.297711	0.0659709	-0.718343	-0.59582	0.422485	-1.28703	-0.136223	-0.161703		0.323269	-0.420863	-0.770388	-0.220666	0.368964	0.741176		-0.702737	0.251384	0.454489	0.488865	0.649601	0.598969	0.821145	1.44277	1.58672	0.688037	0.859458	0.552845	1.00049	0.976379	-0.0532969	0.896168	0.491982	0.541548	-0.199134	0.262146	-0.0208791	-1.5115	0.907897	-0.364141	0.43621	0.29001	1.44846	1.38787	0.625525	-0.0869258	0.34163	0.180828	0.792156	0.749987	-0.900063	0.0039931	-0.089116	-0.194741	-1.20943	-0.376681	-0.727032	0.773415	-0.379954	0.0436887	-0.248073	-0.71888	1.24503	0.569707	1.1689	-1.47052	-1.13374	0.648543	-0.0538029	-1.33909	0.258135	-0.363869	1.31837	-2.09986	-0.719605	-0.357494	0.142956	-1.51618	-1.69509	-0.216804	-1.32745	-0.891328	1.02122	0.714975	0.419345	0.386859	0.582509	0.33298	1.10512	-1.18294	-0.8381	0.77612	-0.0352065	0.400655	0.176607	-0.150412	-0.101426	-0.927176	-0.62923	-1.16032	0.632176	-0.379823	-1.8817	-2.21894	-1.23745	-1.80518	-0.440117	-2.30524	0.320652	0.844177	0.109169	0.0786374	0.197625	-0.176922	0.00583648	0.271973	-0.121234	0.744474	0.425661	0.534242	0.28205	-0.116757	0.253869	0.741195	-1.21968	-0.422385	-0.350224	-0.306828	-0.226792	-0.900118	0.499748	-1.74781	1.20374	-0.294483	-0.218789	0.401672	0.397448	-0.506685	0.761394	0.167342	-0.639903	-0.619989	0.951127	-0.110479	0.223581	-0.162692	0.995711	0.313206	-0.030025	-0.905925	0.508881	0.241245	-0.171635	-1.55454	-0.528846	0.427145	0.758024	-0.0225763	-0.0288523	1.1032	-0.454864	-0.62503	0.876282	0.884854	-0.261073	0.33064	-0.0727059	-0.474434	0.0175853	0.0835554	-0.338774	-0.126465	0.148821	0.0907667	0.711551	-0.912307	-0.702178	-0.514358	-1.7771	0.791346	0.919311	-0.500644	0.214271	0.476975	0.581016	0.553345	1.41011	-0.539838	-0.817035	0.480607	-0.35295	-0.487738	-0.103972	-0.795863	0.907188	0.186222	0.659346	0.111612	-0.0664303	1.02468	0.190246	-0.137634	0.53383	0.441358	-0.571998	-0.349178	-0.857902	0.128968	-0.102833	-0.515265	-0.672798	0.0646049	-0.706165	-0.709814	-1.71562	1.0525	0.465727	0.379718	-0.258456	-0.510899	-0.118805	-1.30385	-0.68554	-2.08289
MTARC2	0.302773	0.377682	0.190973	-0.0464966	-0.564393	-0.400892	-0.934887	0.440877	-0.231713	-0.1794	-0.155255	0.33071	-0.201521	-0.386516	2.2935	-0.670246	-0.356537	0.0423918	0.376933	-0.24695	1.55487	0.220378	0.0199654	-0.524265	-0.523962	-0.225697	2.32683	-0.302492	0.370878	0.454824	0.0864856	0.373254	0.179504	1.75467	0.0694681	-0.449093	-0.0893853	-0.25384	0.26798	-1.46229	0.670195	0.323689	-0.27567	-0.495234	-0.467179	0.331343	0.124003	-1.25161	0.407314	0.373476	-0.0588274	0.463762	0.246726	2.12126	0.229317	0.627854	0.29617	-0.140759	-0.166197	-0.108158	-0.153742	-0.0774061	0.252827	-0.384305	-1.66529	-0.500374	-0.153764	0.722939	-1.22534	0.0307822	-1.76523	0.135181	0.799848	0.35858	0.175242	0.397399	-1.05254	-0.0103894	0.024552	-0.0585696	-0.130119	-0.21687	0.018778	1.05209	-0.665144	-0.218706	-0.424424	-0.510233	-0.514202	-0.450874	3.13062	0.0548048	1.56817	-0.206892	0.37376	-0.299466	0.23226	-0.131594																																																																																														0.986679	0.233805	-0.629138	-2.79849	0.552958	0.0205404	0.863725	-0.697911	0.918213	0.0516169	-2.53021	0.266757	0.00702215	-0.372169	1.19336	-0.283544	-1.24965	0.560977	-0.343154	0.138474	-0.837945	-0.379971	-0.48652	0.615106	0.693742	0.267919	0.283881	0.178642	0.126035	-0.273928	-0.0828901	-0.496719	0.423101	2.11635	0.390596	0.384983	0.253981	-0.368664	0.828226	0.661991	-0.0721536	-0.191063	0.471889	0.00923144	-1.79772	0.0720848	-0.450962	-0.626774	-1.93204	-1.00698	0.109094	0.604436	-1.09918	-0.767695	-1.09384	-1.31802	-0.743681	-1.36221	-0.531733	0.636593	0.704112	-0.645357	-0.845465	1.15442	-0.500813	-0.491021	-0.384032	-0.533797	-0.847956	-0.363592	0.289083	-0.742264	-1.67778	-1.12671	0.00384386	2.44366	1.18311	0.603885	-0.493402	-1.37706	-0.157774	-1.55199	-0.570495	0.471635	-0.572747	-0.75644	-0.806281	0.570314	-0.619138	-0.71307	0.109031	0.13776	-0.49346	-0.0523774	0.010511	0.250748	-1.82438	-0.539358	-0.0881809	0.145966	-0.587616	-0.0454185	0.119042	0.0488395	-0.00919716	-0.450389	-0.0832624	-0.532824	-0.663545	-0.687999	0.181003	0.00485403	-0.0916057	-0.0791885	-0.141955	0.660348	-0.297622	1.41044	1.01911	1.2013	0.451724	0.00200336	0.641732	0.474543	-0.073381	0.0905244	-0.334598	-0.232873	0.110837	1.39377	-1.40282	1.08599	-0.422438	-0.414824	0.544447	0.140403	-0.45921	-0.399351	-0.345645	-0.22497	0.0759087	-0.23397	-0.514703	-0.124054	0.776162	0.380652	1.73541	-0.148348	1.86592	1.30606	-0.239062					1.06492					-3.13992		0.0823903															-0.657158						-0.603184				-0.150753	0.228507	-0.618847	0.548095	-0.861028	-0.8342	-0.0205143	0.773952	0.41271	1.52466	0.543408	-0.37117	0.147712	1.48987	1.3345	1.29922	0.597188	-1.43208	-0.075433	-0.488582	-0.916437	-0.877791	-0.474437	-1.80657	0.411179	0.687458	0.716759	-0.302008	-0.466933	-0.0727936	-0.981632	-0.272035	-0.0474255	-0.836193	-0.154812	-0.460537	-0.444005	0.0192728	0.0784444	-0.235728	-0.212447	-0.168303	-0.757523	-0.190439	0.137187	1.3419	1.83556	0.204364	0.32066	0.915057	0.163693	-0.285438	1.31374	0.371892	0.862463	0.338982	-0.115805	-0.202071	-0.0193254	-0.663462	-0.200176
MT-ATP6	-0.166787	0.760678	0.209751	0.770435	0.78644	-0.0834178	0.285369	0.114635	-0.00165719	-0.602682	0.478777	0.595413	0.415974	0.27296	0.160757	-0.426045	-0.392268	-0.432112	-0.346707	0.146339	-0.220178	0.808251	-0.460706	-0.498618	-0.0926198	-0.0375316	-0.0601633	0.394478	0.356019	-0.0560625	-0.184245	-0.50864	0.435518	0.358041	0.755161	0.24586	0.76078	1.00111	-0.278182	0.0337164	0.665116	0.264307	0.693166	0.956931	0.449999	-0.794649	-0.133389	0.0951411	-0.22504	0.022635	-0.198287	0.443638	-0.464532	-0.723379	-0.0165171	-0.139313	-0.505431	-0.445376	-0.315492	0.377101	0.651898	0.169709	-0.411729	0.148429	0.456246	0.216373	0.484402	0.566573	0.24554	0.073487	0.228989	0.597317	0.0155668	0.837726	0.0559185	0.179484	1.30901	0.1881	0.569463	0.329568	-0.0440009	-0.375795	0.154359	-0.161114	-0.2545	0.133525	-0.182131	0.244369	0.212828	-0.313041	-0.131675	-0.332615	-0.226274	-0.449669	-0.135681	0.289723	0.321458	0.410579	0.506845	-1.2469	-1.25441	0.529579	0.674198	-1.11332	0.240733	-0.648134	0.0945442	-0.962933	0.519467	-0.495346	0.47757	0.53539	-0.3269	-0.0868584	0.182261	0.475302	-0.37712	0.637901	0.658348	0.521167	0.643285	0.130416	0.20575	-0.00953054	-0.33602	0.3738	-1.05777	-1.40036	0.868225	-0.446159	0.31821	-0.188711	-0.748923	0.0891981	-1.58603	-0.548245	-0.0413799	-0.165984	-0.244954	-0.509758	0.528716	-1.79497	-0.505915	-0.300674	-1.02538	-0.516524	-0.287648	0.202952	0.517537	0.256387	0.501177	0.0762743	0.345008	0.760983	0.758339	-0.0576068	-0.625663	-0.468756	-0.0250895	-0.861421	0.269683	0.437926	-0.0790642	-0.313652	0.122835	-0.203663	-0.88837	-0.614299	-0.986359	0.237244	0.0702835	0.644905	0.00844821	-0.13546	-0.271722	-0.594314	-0.273263	-0.686968	-0.113241	0.322021	0.408822	-0.314424	0.0313148	-0.180858	0.20865	0.688946	0.208655	-1.15917	0.351275	-1.86269	-0.581205	0.423427	-0.828243	-2.86373	-0.711124	0.0563228	-0.73507	-0.37654	-0.825914	0.0305925	-0.288352	-0.775031	0.0367639	-0.165648	-0.923609	0.21526	-0.28771	-0.469392	-0.19291	-0.26725	-0.083752	0.657768	-0.0851521	-0.164792	0.408457	-0.0577021	-0.151067	0.536572	-0.769951	-0.194765	0.0402099	0.0521129	0.819885	0.216088	1.27399	0.39059	0.237464	0.259602	-0.27865	-0.088406	0.627096	0.112874	0.393821	0.429252	-2.13623	-0.580271	-2.16536	-1.3298	-0.71317	-1.47426	-0.197301	-0.221181	0.0828313	-0.168553	-0.548202	-0.414619	0.00102559	-0.27212	-1.45508	-0.300909	-0.83465	0.253509	-0.567448	-0.900864	-0.410207	-0.674161	-0.189358	-0.575216	-0.503126	-2.19665	-0.202537	-1.77301	-0.560459	-1.03185	0.27759	0.467629	0.274821	0.0321517	0.345256	-0.155252	-0.290991	0.301987	0.207302	0.0280026	0.31459	0.72165	0.407805	-0.0210962	0.194073	0.344999	-0.0303687	0.526204	0.147234	0.657084	-0.011816	0.182137	0.275749	-0.920111	0.423957	-0.299895	0.308649	0.427003	0.43327	0.264539	0.659728	0.00688624	-0.156417	0.0480177	-0.158257	0.540185	-0.328998	0.336748	0.0866372	0.730446	0.217909	0.53187	0.500083	-0.661214	-0.304315	-0.0841662	-0.656634	0.0755026	-0.121335	-0.380963	0.106653	-1.43375	-0.0170213	-0.43765	-1.40752	0.0775329	-0.102076	0.620743	-0.125148	0.0652911	-0.000542429	-0.342326	-0.225235	-0.261983	-0.401585	1.17506	-0.103142	0.405542	-0.26777	0.137739	0.619032	-0.0767545	0.123461	-0.0893191	-0.262621	-0.261202	-0.685922	0.164406	-0.0878508	-0.369555	0.786347	0.592562	-0.369406	0.22204	0.434215	0.0382749	-0.336915	-0.187494	0.258766	0.0225698	-0.0207159	0.253003	0.300351	-0.0194189	-0.0847097	0.00954608	-0.434976	0.0291903	0.452799	-0.298823	0.155594	-0.459331	1.09425	0.361473	0.0648098	-0.527692	0.421036	0.608917	-0.318933	0.23999	0.231932	0.118192	0.484613	0.681777	0.294163	-0.109028	0.744129	-0.782467	0.0943298	-0.870936	0.437931	-0.168256	-0.0161364	-0.370462	-0.430425	-0.0410599	0.652549	0.0462452	-0.658115	0.344925	-0.161951	0.0471964	-0.136269	-0.225268	-0.0743086	-0.505531	0.338969	0.752402	-0.561742	0.16655	0.149604	0.326419	0.742848	0.638857	0.19661	-0.109456	-0.724739	0.77196	-0.0518536	-0.341365	0.300446	-0.375995	-0.259408	-0.0990586	-1.24343	0.00184031	-0.245052	-0.199452	-0.298372	0.487131	-1.08137	0.52871	0.0647127	0.462354	0.125666	-0.346071		1.24689	-0.017644	-0.110496	1.07648	-0.433304	0.607989	0.73959	-0.0826381
MTCH1	-0.0158357	-0.0021272	0.362148	0.640283	0.0147434	-0.506026	0.088682	0.413667	0.11956	-0.286326	0.187599	-0.484846	0.0580958	-0.250826	-0.913876	-0.234062	0.14264	-0.317579	-0.0910476	-0.0424099	-0.327797	0.425362	-0.546596	0.14755	-0.0486155	0.151754	-1.10021	0.286839	-0.0934091	-0.125271	0.0103542	-0.311709	0.300497	-0.089276	0.148475	0.0071484	0.442483	0.184859	-0.164076	-0.145949	-0.678907	-0.123699	0.232088	0.267745	0.071854	0.396944	0.0508575	-0.503525	0.215213	-0.527309	-0.074318	0.0265146	0.165957	-0.820746	-0.430965	-0.151873	0.0966975	-0.00384065	0.0565916	-0.462615	0.242326	0.0314397	-0.193395	0.110336	-0.28557	0.00664038	-0.0552387	0.134357	0.222067	-0.194109	0.177986	-0.398827	-0.78949	0.186016	-0.448819	-0.862099	-0.361381	-0.0790324	-0.198963	0.156301	0.032409	0.00916257	0.0950121	-0.347916	0.198979	-0.169256	-0.331533	0.466167	0.337976	0.0732016	-0.394782	0.0222242	-0.266692	0.00657271	0.0456962	0.435251	-0.357325	0.295599	-0.212411	0.0572344	-0.410303	0.0206925	0.179162	-0.27038	-0.17594	-0.0359164	-0.107687	-0.411728	0.212099	0.225814	0.313999	0.243836	0.0530192	-0.0755913	-0.0411598	0.226238	0.00067859	-0.274469	0.00478726	0.176921	0.021135	-0.395942	0.10413	0.0661986	0.0882832	0.113996	0.313724	0.138952	-0.0186874	-0.1226	-0.362068	-0.434538	-0.0381594	0.206296	0.0238992	0.14362	0.274764	-0.00207148	-0.165105	0.0151347	0.0479991	0.0196578	0.353303	0.156188	-0.39248	0.042659	0.174962	-0.0490154	0.317464	0.0908738	-0.204857	-0.0937327	-0.0260009	0.137079	0.112819	0.313024	-0.379787	0.0780488	-0.148856	-0.256996	0.272597	0.189701	-0.362484	-0.379515	-0.231293	0.00274685	-0.287443	-0.608298	-0.0561748	-0.0902172	0.0689267	-0.0953431	-0.125084	-0.154181	-0.237992	-0.240903	0.0749264	0.0544499	-0.0969426	-0.0975248	0.0682178	0.154704	0.148074	-0.414431	0.170043	-0.0346573	0.0958493	0.275987	-0.305572	-0.122936	-0.333302	0.0867184	0.0342837	-0.293404	0.269488	-0.109744	-0.364008	-0.690982	-0.0912046	0.312968	-0.079181	-0.375351	-0.104205	-0.405092	-0.245861	0.262614	-0.366293	-0.336303	0.036242	-0.307155	-0.0285159	0.485981	0.131291	0.0743202	0.531762	-0.716106	-0.213984	0.138399	-0.207365	0.0473911	0.0376278	0.178058	0.728397	-0.393207	-0.363107	0.0691195	0.301667	0.652974	0.188361	-0.0929706	0.23127	-0.120236	0.09835	0.344185	0.160864	0.141971	-0.0390194	-0.448681	-0.455775	-0.207735	-1.08086	-0.701105	-0.00365803	0.326478	-0.640934	-0.0584001	0.205202	-0.0332492	-0.207964	-0.527852	-0.308081	0.463501	-1.09513	-0.130916	-0.445032	-0.0558214	0.148276	-0.337909	0.166588	-0.350548	0.0700016	-0.191101	-0.134642	-0.300098	-0.104658	-0.358901	-0.0120637	0.223077	0.137528	0.0827096	0.458815	-0.418405	0.0935884	0.575285	0.382734	0.328959	0.326371	0.260005	0.240503	-0.14546	-0.27426	0.145947	0.131461	0.510153	0.412034	0.476818	0.284024	-0.692211	0.273428	-0.0289188	0.146897	0.25319	0.211529	0.103869	0.1241	0.175007	0.021435	0.00565661	-0.0669105	0.442515	-0.310512	0.212288	-0.00675767	-0.283349	-0.0290511	0.156931	-0.197043	-0.370392	-0.169131	-0.230681	-0.640147	-0.108492	0.230994	-0.0839088	0.0820646	-1.17697	0.276322	-0.261801	-0.480673	-0.196334	-0.17379	0.452798	-0.38226	-0.0531425	-0.178663	-0.622639	0.0180604	-0.270985	-0.00435808	0.261443	0.268102	0.256964	-0.34327	-0.0856733	0.484452	-0.149109	-0.380669	-0.119814	-0.238505	-0.624086	-0.774851	0.307741	0.0305832	-0.0315356	0.350112	0.082385	-0.336163	-0.0329258	0.229236	0.317358	-0.157936	0.1204	0.256456	0.154621	0.330288	-0.0273206	0.243219	0.432707	-0.0894621	-0.15553	-0.295297	0.0592097	0.380617	-0.392376	0.0214857	-0.233594	0.123769	0.498468	0.302174	-0.131729	0.0515538	0.39328	-0.457406	0.098385	0.208137	-0.131457	0.307905	0.800744	0.106748	-0.0540669	0.203693	-0.494246	0.0536856	-0.318093	0.348731	-0.347348	-0.109301	-0.132065	-0.559958	0.0717549	0.662434	0.957109	0.134457	0.432422	-0.807223	-0.556353	0.0869787	-0.12162	-0.0366129	-1.0137	0.0262389	0.174929	0.120497	0.609216	-0.00358887	-0.00815623	0.156991	0.415852	0.170569	0.0188804	-0.679016	-0.069762	-0.0238437	-0.599446	0.401089	0.0176379	-0.266686	0.0197882	-1.37432	-0.659031	-0.0480971	-0.238433	-0.0362274	0.272813	-0.742231	0.773843	-0.102577	0.640071	-0.313617	0.14709	0.187025	0.649322	0.286042	-0.0565517	0.783977	-0.318485	0.768852	0.303951	0.387599
MTCH2	0.167725	-0.0722826	0.418986	0.210403	0.30425	-0.159936	0.00514427	-0.158196	0.0216313	-0.229185	0.175959	0.034045	0.267886	0.00209656	-1.43349	-0.0170159	0.0946905	-0.048802	-0.445198	0.0600838	-0.193609	0.0985754	-0.274468	-0.0856257	0.193191	0.0862096	-1.27883	0.177798	-0.0870326	0.000743842	0.00628443	-0.11242	-0.141391	-0.726004	0.00887209	-0.0236905	0.264214	0.288048	0.0905619	-0.0292988	-0.465521	0.0640948	0.199759	0.316586	0.113608	-0.0817722	-0.153251	-0.60423	-0.352235	-0.241724	-0.168815	-0.0491464	-0.179245	-0.826671	-0.329838	-0.509949	-0.0417506	0.120638	0.229905	-0.0859396	0.45892	0.120608	0.00888195	0.287033	0.0179357	0.191491	0.190609	0.196505	-0.0525886	0.0233885	0.0282472	0.301818	-0.404169	0.281169	-0.221856	-0.411074	-0.124755	-0.443303	0.212468	0.234877	0.0102128	-0.0617551	0.18835	-0.597111	0.0572046	-0.0597038	0.175161	0.127687	0.224854	0.119591	-0.892758	-0.284233	-0.482953	-0.00152144	-0.0372658	0.21921	0.243268	0.297964	-0.179085	-0.461599	0.00639319	-0.397905	0.170021	-0.516424	-0.0597843	0.0771035	-0.32341	-0.563405	0.310708	0.176739	0.325872	0.183958	0.0381432	0.03579	0.100747	0.158277	-0.142101	-0.340413	-0.38721	0.0497467	0.0983221	-0.285139	-0.281286	-0.0207939	0.0951615	0.00896925	0.104647	0.150346	0.270265	-0.365159	-0.0935552	-0.24551	-0.134447	0.120364	0.0211104	0.0186011	-0.132837	-0.494467	-0.184047	0.287673	0.101424	0.0910384	-0.509061	0.0119613	0.425435	0.174632	0.283767	0.0714256	-0.011095	0.224292	-0.0595627	0.22407	0.380621	-0.286252	0.343945	0.121364	-0.158307	-0.0165511	-0.738128	-0.205653	0.339014	-0.596665	-0.262589	-0.239746	-0.724502	0.350516	-0.0370777	0.104455	-0.0908249	0.322847	0.00737374	-0.505349	-0.0189914	-0.0343597	-0.618822	-0.0507384	0.107669	-0.0170278	0.0907709	0.0360078	0.249375	0.117669	0.138564	-0.253072	0.109011	0.220238	0.154377	0.336718	-0.482382	-0.368701	-0.108246	0.541907	0.00306971	-0.186961	-0.572645	0.0630586	-0.525115	-0.419275	-0.31266	-0.476674	-0.000866409	-0.553374	0.0197446	0.00672661	-0.155383	-0.0618064	-0.0913084	-0.619037	-0.226519	-0.0407861	0.359606	0.551398	0.240773	0.174474	0.543758	-0.230192	-0.176177	0.225351	-0.263797	-0.0934348	0.00177304	0.0793599	0.251294	-0.141121	0.381306	-0.0141211	0.102464	0.365487	0.0389774	-0.164078	0.224472	-0.0366669	0.181618	0.588209	0.075225	0.0689093	-0.375289	-0.188874	0.00109715	-0.148114	-0.433461	0.489739	0.0398015	0.26049	-0.540746	-0.445533	-0.540978	-0.375045	-0.345234	-0.25988	-0.426921	-0.257838	-0.181841	-0.158472	-0.290388	0.094737	0.373063	-0.135754	-0.242423	-0.317524	-0.115184	-0.0876376	-0.140349	-0.20812	0.409004	-0.254293	-0.515368	-0.2063	0.199509	0.0518282	0.0754982	0.232049	0.170183	-0.135382	0.193187	0.342368	0.501642	0.424762	0.154363	0.0575573	-0.0144336	0.2185	0.068642	0.0696985	0.0611089	-0.049945	0.107212	0.24803	0.227542	-0.251614	0.214706	0.522276	0.139155	-0.234817	0.478362	0.220042	0.0435047	0.0619164	0.206242	0.359711	0.111718	0.250143	0.0628095	0.3245	-0.031409	0.119756	-0.472486	0.137386	0.171632	0.124308	-0.218835	-0.125149	-0.0942405	-0.240835	-0.24132	-0.386615	0.13643	-0.007341	0.0763357	-0.214429	0.0919324	-0.165044	0.0570058	0.462321	0.178684	-0.263955	0.0630371	0.0178108	-0.199109	0.160506	0.267551	-0.366329	0.206562	0.0123734	0.219778	0.130959	-0.26967	0.0224377	-0.289802	-0.280268	-0.083415	0.455897	-0.327886	0.112986	-0.156387	0.22261	0.0523248	0.211429	-0.249355	0.0257453	0.153395	0.492457	0.035176	0.195563	-0.090361	-0.300912	-0.00788941	0.365788	0.378546	0.148736	0.062953	-0.0925401	-0.000683215	0.338877	0.0956789	0.216978	-0.111555	0.160219	0.197796	-0.0705548	0.130378	0.0953218	-0.420447	0.0241457	0.272799	-0.414661	0.0591655	0.653024	0.670304	-0.0275839	0.453407	-0.243544	0.276239	0.0229827	0.164128	-0.0260506	0.162893	0.180779	0.13056	0.427764	0.494225	0.570871	-0.304019	-0.0706869	-1.3776	-0.219659	-0.222671	0.0893877	-0.0575431	-0.320024	0.453426	0.52738	0.154751	0.222135	-1.15963	-0.596717	0.148874	0.541365	0.386062	0.296176	-0.17183	-0.49785	0.0556873	0.0023627	-0.243926	0.0750116	-0.306368	0.0870061	-0.656222	-0.594109	-0.625754	-0.00251038	-0.614762	0.117013	-0.892155	0.329946	0.122054	0.453299	-0.373541	-0.14555	0.490943	0.353008	0.0126659	-0.186141	0.46756	-0.426753	0.728552	0.0757163	0.365494
MTCL1	0.0790598	-0.212134	0.28587	1.57953	0.193807	-0.445908	-0.206853	0.900272	1.03023	-1.02736	0.517361	-0.77375	-0.141323	-0.329848	-0.372899	-0.730515	-0.447526	-0.0595266	-3.16365	-0.0885437	-0.211565	0.213022	-0.613188	-0.326214	0.540646	-0.68198	-2.71778	0.171649	-0.137635	-0.914593	0.276009	-0.781854	-1.80698	-2.48107	0.117408		0.888016	1.23423	-1.85206			0.618741	0.55681	0.754263	-0.36893	0.287343	0.88089	1.51168	-0.0929404	-0.202268	-1.90992	-0.158958	-0.598669	-1.12901	-3.03671	0.0931189	0.798032	0.311524	0.374592	-1.61973	0.498014	0.687944	-0.00173234	-0.0188431		-0.174241	0.206031	1.1427	0.792244	-0.605166	-1.67339	-1.96719		0.601807	0.0766994	0.873304	-1.2397		-0.0624845	-1.08321	-1.59398	-1.92817	-0.936899	-0.0557619	0.379358	-0.935914	0.893926	0.920626	-0.00285254	-0.219598	0.125209		-2.63912	0.298345	-1.49747	1.13695	0.368969	0.210334																																																																																														-0.113388	-0.431211	0.983761	0.610229	-0.0307793	0.600927	-0.675511	-0.498069	-0.627893	-0.470393	0.850518	-0.416032	-1.57332	0.00915962	-0.439559	0.112586	0.790148	-0.752278	0.138736	-0.0570333	0.198151	0.39457	0.280147	0.357384	-0.241206	-0.556897	0.145426	-0.186732	-0.586724	0.401412	-0.0729353	0.806245	0.501344	-0.677749	0.11865	0.373308	0.208372	-0.152278	-0.879728	-2.00164	0.12482	-0.62087	-0.271035	0.162847	-0.96446	-0.087523	-0.518662	-0.334195	-0.116015	-0.138997	-0.436346	0.737592	0.624054	0.192817	0.245977	0.377578	0.0158094	0.226918	0.0047346	-0.294969	-0.565457	-0.524788	0.128299	-0.584801	0.174721	-0.00590593	0.150983	0.340109	0.488725	-0.0880516	-0.591693	-1.34246	0.572967	0.32402	0.143267	-0.187901	-1.41213	-1.05429	0.419077	0.497681	-0.325088	0.667792	0.608443	-0.182657	-0.0511592	-0.253986	0.407725	0.138327	0.492447	0.560194	-0.469266	0.380829	-0.172854	-0.871799	0.435131	0.354975	0.445663	0.0825776	-0.785722	-0.0123984	0.33909	0.370394	0.34534	-0.265081	-0.0821062	-0.268539	0.151222	-0.708105	0.195803	-0.394106	-0.0567746	-0.169498	0.349393	0.149346	-0.00817276	-0.837996	-0.439059	0.152459	-0.409864	0.0228325	-0.35033	0.16045	0.307078	0.519634	0.485623	-0.285151	0.644388	0.542963	-0.0906346	-0.0901651	-0.619096	0.00827706	0.303272	0.10331	0.256474	0.135558	-0.0366132	-0.784248	-0.106506	-0.703777	-0.66417	0.27105	-0.161985	-0.064409	0.149866	0.0501913	0.203542	-0.203717	-0.372618	0.464373	-0.205963	-1.38204	-0.203243	-0.204758	0.372871	0.103218	0.384084	-0.681472	0.199172	0.198396	-0.9272	0.816969	-0.386724	0.021533	0.533231	0.442945		0.139286	-0.00514945	-0.594155	-0.214355	0.655583	0.0838357	-0.384355	-0.179635	-0.0354295	-0.753726	-0.40451	-0.218726	0.07965	0.269884	-0.27594	-0.266569	-0.279959	-0.467969	0.0462583		0.396289	-0.223093	0.926186	0.736519	0.47173	0.903442	-0.186821	0.109993	-0.206953	0.0162193	0.483483	0.319495	0.631535	-0.0306442	-0.060572	-0.385565			-0.00252944	-0.293303	0.41091	0.231651	-0.431711	-0.219099	0.731685	0.387658	-0.202995	-0.210692	-0.205953	-0.759158	0.200557	0.550844	0.49335	0.382854	0.00430823	-0.312471	0.397945	-0.108513	-0.599859	-0.407877	0.699254	0.0572331	0.171283	-0.0408565	0.249879	0.417843	-0.651545	0.0436838	0.130141	0.007128	1.11585	-0.664471	-0.0802946	-0.210026	-0.187076	0.374009	0.261698	0.284556	-0.575006	0.237004	-0.194607
MTCL3	-0.170535				-1.3542	1.21858		0.170535	0.982641	1.4992		0.611229	1.21328	0.937006		1.26152	1.25704	0.893392	1.05707	1.97195	1.73673				-2.6329																								-1.74785						-2.13416		-1.72346	-0.365467			-0.674089		-1.22391	-1.64457	-0.649296		-0.640694																						-2.26876										-0.0575395	0.411378	0.356951	0.161026	-0.664241	-0.572272	0.104213		-0.03719		-0.38423	0.0867521	-0.0649849	0.140796	-0.889849	-0.234361	0.278128	0.0816176	-0.214957	0.39202		-0.156343	0.0597833	0.189721	-0.0830822	0.639242		0.0786785	0.774035	0.428028	-0.187373	-1.12096	-0.0582849	-0.327085	0.360374	-0.149147	0.355887	0.0711678	0.350308	-0.17002	-0.300289	0.462293	-0.0249209	-0.0847961	0.306116	0.0481655	0.707995	0.307762	0.145302	0.0994527	-0.0968183	-0.321176	0.435384	0.281874	0.317071	0.277047	0.0255202	0.0228981	-0.223786	0.209698	-0.160078	-0.664998	-0.290283	0.205296	-0.677929	-0.511788	0.517157	-0.665111	0.184613	0.197408	-0.452687	-0.157249	-0.103716	-0.517742	-0.389454	-0.10567	0.334229	0.0435047	-0.117026	0.148683	0.30638	-0.256101	-0.21882	0.177574	-0.131857	1.01318	0.0194313	-0.28797	0.341502		-0.637893	0.241245	0.0682623	-0.0752245	0.276557	0.913392	0.673187	-0.0281277	-0.125121	-1.89216	0.297018	-1.4753	-0.047737	0.51199	-0.805627	0.0853373	0.439901	-3.15294	-0.28012	0.491399	-1.28342	0.0444407	0.323021	0.211502	0.200251	0.295572	-1.36855	-1.2808	-0.38315	0.313349	-0.70259	-0.420362	0.16814	0.057905	-0.0733576	-0.581313	-1.47915	-0.281109	0.168109	0.0777758	-0.175154	-0.818753	-0.126566	0.132787	0.361968	0.797182	-0.0616003	0.68592	0.12736	-0.198721	0.362026	0.0597353	-0.0873877	-1.13301	-0.85945	-0.103294	-0.258161	0.204535	0.308005	0.543995	0.0647547	-0.00662107		-0.811057	-0.0894404	0.0622048	0.74359	0.29743	0.195654	0.429038	0.0625306	0.715667	0.220901	0.00420701	0.0826456	0.213122	0.142435	-1.23402		-0.908849		-0.05325	-0.285028	-0.0932715	-0.0601699	-1.12331	-0.552842	-0.500835	-1.98934	-0.120023	-0.205965	0.4022	0.198371	-0.531617	-0.561518	-0.420341	-0.227985	-0.0537082	-0.846715	0.0852257	0.204572	0.273781	0.133872	-0.150573	-0.288714	0.201124	0.22591	0.34342	0.394469	-0.0131177	0.112483	-0.159581	-0.219268	-0.363026	0.00856078	-0.0870561	0.101034	-0.126911	-0.671183	0.330807	-0.21309	-0.0745064	0.0694475	-0.104243	0.178427	0.510542	-0.137896	-0.117816	-0.0874293	0.285632	0.141925	-0.106756	-0.237331	0.175507	0.407879	-0.0623218	-0.248194	0.407968	0.151455	0.00559309	0.116234	0.244163	-0.137032	0.0121642	-0.454673	-0.0380953	-0.0787608	-0.430276	-0.0749477	0.236905	0.214764	0.136723	0.63848	-0.729018	-0.399113	-0.263876	0.232021	-0.180305	0.0907782	-0.164204	-1.08461	0.244381	-0.00643113	-0.0675792	-0.0614316	-0.0719342	0.22651	-0.0534068	-0.627772	-0.285539	-0.0966545	0.177273	0.139522	0.248271	0.249407	0.315389	0.19808	0.143092	0.235799	-0.110596	0.0349782	-0.376497	0.144671	-0.557051	-0.465983	-0.0745029	-0.362763	-0.338263	-0.473136	0.649666	-0.0177961	0.282884	-0.0857698	-0.158424	-0.0705661	0.179691	0.144778	-0.16879	-0.00780549	-0.117997	0.404605	-0.25008	1.18734	1.24438	-0.621481	0.346603		-0.737171	-0.875116	-0.24961	-0.30538	-0.228518	-0.34861	-0.609174	-0.232244	0.4567	0.646865	1.77879	0.0675884	-0.603151	-0.137275	0.54469	-0.0760067	0.113365	-0.154459	-0.0509727	-1.15702	-0.0652027	-0.501925	0.787429	0.3922	0.0751191	0.568987	1.05006	0.122219	1.24894	-2.03315	1.16549	0.508868	-0.592036	1.26779	0.56175	1.03137	0.663392	0.834859	1.34179	1.10118	0.655393	0.61025	0.352335	0.803489
MT-CO2	0.111748	-0.055569	-0.168049	0.340159	-0.0697896	-0.23033	-0.247625	0.191862	-0.0729934	-0.461835	0.0690818	-0.0451452	0.273873	-0.0188113	0.317013	-0.158267	0.0361556	-0.249395	0.360618	-0.160356	0.00511927	0.252548	-0.36894	0.125612	-0.316016	-0.161775	0.264714	0.0596484	0.177905	0.151287	0.112869	0.0652621	-0.106536	0.0889196	0.284291	-0.129102	0.297991	0.228917	-0.282799	-0.0905908	-0.384302	-0.352627	0.0336824	0.0773556	0.0846576	-0.170497	0.133634	-0.0162072	-0.160688	0.36866	-0.106768	-0.0460814	-0.091169	-0.178645	-0.304429	-0.221081	0.00880823	-0.22734	-0.475785	0.21436	0.0936297	0.0636821	0.181434	-0.319023	-0.217496	-0.00355226	0.00552487	0.200387	0.0611969	-0.369153	-0.157273	0.347483	0.376027	0.0376632	0.244252	0.0238426	-0.192763	-0.358668	-0.20214	0.101101	-0.0460512	-0.057181	0.237597	0.359009	-0.0343504	0.191691	-0.201759	0.0133496	-0.170361	-0.472096	-0.0790229	-0.471847	0.00776241	-0.0908592	-0.261148	0.15557	0.0780207	0.272972	0.119085	-0.306854	0.818443	0.509867	0.426656	0.199937	0.103128	-0.0739991	-0.0170317	-0.239814	0.407638	-0.661625	0.40877	-0.0603646	-0.494109	-0.157913	-0.0539149	-0.0528454	0.23914	-0.293365	-0.116601	0.333475	0.358167	0.147404	0.715618	0.117717	0.00770566	-0.23845	-0.23487	0.298645	0.061587	0.0595938	0.0847681	0.603243	0.00650339	0.171132	0.0360824	0.151394	0.0439669	-0.123677	0.0948403	-0.737289	-0.57904	0.21545	0.121761	-0.238545	-0.243978	-0.795244	-1.4279	-0.240499	-0.30185	0.299794	0.145183	-0.0956682	0.673619	-0.231886	0.202801	-0.384614	-0.68909	-0.0688808	0.200334	-0.227208	0.123917	-0.0811058	-0.709483	-0.391891	0.10742	0.836737	-0.71493	-0.0944778	0.0493532	0.127754	-0.144411	0.148791	-0.537673	0.54177	-0.108682	-1.10217	0.546132	0.0235869	-0.496528	-0.0187048	-0.145956	-0.149045	-0.0721363	-0.163522	0.102305	-0.0960846	-0.0969636	-1.33016	-0.464789	0.0244632	0.0592112	0.0186997	0.279597	-0.551445	-0.215112	-0.0270457	-0.246043	-0.256147	-0.34981	0.555229	-0.28714	-0.867681	0.0334866	0.00549813	-0.21783	0.272166	-0.156951	-0.502204	0.0973243	-0.0336279	0.112361	-0.255848	0.0118437	-0.237754	0.107514	0.317188	-0.345658	0.0788414	-0.0362468	-0.0905755	-0.279914	0.221147	0.587819	0.156221	1.00505	0.30486	0.33345	0.138354	0.230609	0.3759	0.0285793	-0.0283416	0.141699	0.236404	0.0692539	-0.0846149	-0.362092	-0.243111	-0.475763	-0.76452	-0.113075	0.39099	0.0897521	-0.099318	-0.163883	-0.191906	-0.381191	-0.262345	-0.504205	-0.560593	0.045638	0.133886	-0.417707	-0.374013	0.0155029	-0.161788	-0.096742	-0.599652	-0.551287	-0.482376	-0.0908891	0.00724097	-0.231214	-0.0084685	0.307409	-0.179034	0.275336	-0.00886194	0.280232	0.0809451	-0.242527	0.213941	-0.119662	-0.0128985	0.355747	0.271781	0.53016	0.188585	0.477667	0.105114	0.0946174	-0.0583128	-0.238934	0.129566	0.213783	0.0397561	0.17123	-0.161255	0.260301	-0.00909195	0.229127	0.0927477	0.272688	0.0515385	0.0704394	0.0887173	0.0227932	0.239347	-0.128526	0.295872	0.0773234	0.44002	-0.00934904	-0.120499	0.224788	0.247619	-0.317285	-0.22327	0.0150073	0.00116945	-0.346796	0.165581	0.124344	-0.0436023	-0.0810213	-0.281496	0.139555	-0.157556	-0.20658	0.270965	0.0792304	0.113991	0.0455237	-0.253896	0.204066	-0.0044945	0.346035	0.0279822	0.0764379	0.0438385	-0.0130097	0.109024	-0.0214848	-0.24073	-0.0371519	0.0309	0.0188767	0.0486011	-0.0517227	-0.0597888	-0.435244	-0.145645	-0.133185	-0.242764	0.600436	-0.0114665	-0.201808	-0.127408	-0.0117495	-0.198237	-0.192062	0.105595	0.375346	0.335252	-0.0525879	0.18705	0.437341	0.371931	0.359406	0.116085	-0.16493	0.0102741	-0.0703245	-0.106864	0.0323444	-0.247864	0.363109	0.0211094	0.293958	-0.0553285	0.362226	0.117302	-0.228051	-0.321316	0.209151	-0.294113	0.142636	0.500886	0.022432	-0.00215126	0.394986	0.0617373	0.0820462	-0.289256	0.241211	-0.306483	-0.0610073	0.131847	-0.0979699	-0.0257446	0.88582	0.914792	0.310545	-0.170661	-0.437677	-0.0874623	-0.15401	-0.11123	-0.375285	-0.913332	-0.357791	0.0249946	-0.693638	-0.0426136	0.0909894	-0.231422	0.203164	0.584301	0.207589	-0.0233966	-0.0603873	-0.444988	-0.0682935	-0.349021	-0.460514	-0.0540527	0.145619	0.267044	-0.569326	0.146279	-0.0433132	0.834018	-0.0597016	0.505719	0.540481	0.167772	0.0347141	0.649886	0.0686302	0.292559	0.775391	0.395122	-0.479206	-0.0993556	0.429903	-0.166995	0.024381	0.792067	0.0663612
MT-CO3	-0.0829621	-0.589861	0.261404	-0.230195	0.0383885	-0.701014	-0.149191	-0.642473	-0.163475	-0.255512	0.0601039	-0.127719	0.521006	0.595108	0.41724	0.707354	-0.264384	-0.0315938	-1.02978	0.41252	0.824225	0.369117	-0.244363	0.239808	0.416988	0.296219	0.870089	0.548187	0.139356	0.162015	-0.224144	0.0148724	-0.0918988	-2.45912	-1.03037	0.206373	0.412738	0.174665	0.0924311	-0.243043	-0.475827	-0.139835	0.43252	0.221195	0.371482	0.274852	-1.81692		-0.487019		0.0922987	-0.386472	-0.16488	-0.369504	-1.10128	-0.620876	-0.105316	0.533712	0.260497	-0.423157	0.532231	0.189652	0.429349	0.0212281	-0.364117	0.106577	-0.21588	0.422439	0.173829	-0.174074	0.224278	0.263764		-0.295015	-0.410654	-0.196701	-0.4711	-0.0429156	0.228912	-0.176437	0.237536	0.0760196	-0.143575	-1.15587	0.247612	-0.086637	-0.0965279	-0.384254	0.314625	0.242464	-0.20697	-0.071981	-1.67667	0.0904904	-0.464003	0.82445	0.566054	0.443059	-0.478256	0.512117	-0.55883	0.0741181	0.467331	-0.926598	-0.447019	-0.286244	-0.0443586		0.54042	0.499015	0.832839	0.425365	-0.229481	0.537276	-0.109799	0.100623	-0.346576	-0.994253	-0.441255	0.198136	0.56843	-0.988947	-1.14109	0.390821	-0.433142	-0.162879	0.390756	-0.0477396	0.0340847		-0.149413	-1.22097	0.174797	-0.0893594	-0.0678172	0.485216	0.0251968	-0.435946	0.0460974	0.568794	-0.0954341	0.0627083	-0.175648	0.0156474	0.601611	0.0287495	0.213498	-0.464062	-0.286309	-0.143393	0.175875	0.481045	0.167144	-1.36959	0.0528017	0.119154	-0.104525	0.373018		-0.327663	-0.0152592	-1.51111	-0.37631	-0.482782		0.225782	0.249352	0.575193			0.0322053	-1.20494	-0.474928	0.0735965	-0.919327	-0.368001	0.458259	0.306223	0.461358	-1.13599	0.191217	0.129642	-0.0390152	0.393346	0.0657788	-0.485134	-0.530833	0.117982	-0.917227	-0.203746	0.196714
MTDH	0.315536	0.169092	0.374902	0.0304378	0.0241023	-0.172067	-0.01485	-0.0655587	0.171646	-0.0384666	0.206782	-0.260734	-0.23613	-0.182268	0.370704	-0.00794247	-0.674231	0.0940564	-0.337029	0.0440097	0.293078	-0.0753168	0.1153	-0.027239	-0.00461405	-0.0770731	0.948355	0.100478	0.0557551	-0.0371117	0.0986064	0.103282	-0.476591	0.0276619	0.0833773	-0.240929	0.0828456	0.109447	-0.31473	-0.148748	-0.526298	0.156235	-0.00325173	-0.000484428	-0.198217	0.377218	0.111357	-0.483158	0.168335	0.428873	0.133558	-0.0507152	0.0803488	0.441382	-0.102837	-0.125859	0.0398211	0.0228473	0.100246	-0.164498	0.0241708	0.0739739	-0.0472086	-0.145688	-0.285125	-0.150076	-0.101272	0.230443	0.0283754	-0.428215	-0.197084	0.00618608	-0.158872	-0.0518309	0.0800043	0.26455	-0.244594	0.00212038	-0.22288	-0.0610741	-0.00281377	-0.109755	0.0529534	0.212823	-0.17515	-0.326985	-0.0602802	0.0684474	-0.0693788	-0.207524	0.685842	-0.380061	0.0240949	0.0180817	-0.0889236	0.460935	0.235651	0.0353796	-0.114885	0.244105	0.309479	-0.238394	-0.00744258	-0.187605	-0.120774	0.365199	-0.348105	0.0473606	0.150713	0.169302	0.236228	-0.0354764	-0.0587258	0.0563035	-0.00594088	-0.0593918	-0.170582	-0.372822	-0.247715	0.0782538	-0.239313	-0.0583814	0.176952	0.057781	0.166444	0.256407	0.235083	0.363821	-0.215303	0.105752	-0.224671	-0.495081	0.159442	0.146048	-0.0433704	0.233231	0.124822	0.197115	0.0700174	0.402475	0.0950087	-0.0489317	0.0583129	0.210488	0.340121	0.0839503	0.298046	0.32814	0.141871	-0.0360041	-0.0830232	0.00312927	0.0410722	-0.0244047	-0.0885638	0.247145	-0.42994	-0.0162818	-0.134572	-0.411405	0.169095	-0.106134	-0.351919	-0.225669	0.213733	-0.182425	-0.0522693	0.0898696	0.273165	-0.143302	0.032912	0.378415	-0.168669	0.214321	-0.463924	0.166686	-0.0184315	0.200246	0.22706	-0.0722953	0.0689945	-0.0288253	-0.0172118	-0.361253	0.103025	-0.0275144	-0.146184	0.374391	-0.112513	0.166367	0.0736766	-0.188118	0.042804	0.531172	0.280218	0.105404	0.357915	-0.125463	-0.148557	0.0693641	0.110392	0.623077	-0.366682	-0.296288	0.238857	-0.140676	0.113259	0.70357	0.192074	0.285765	0.245795	-0.297757	-0.176721	0.203883	-0.116359	0.339522	0.175046	-0.072463	-0.126745	-0.0667963	0.139281	-0.077728	-0.17699	0.542385	0.0633255	-0.0570537	-0.113214	-0.223171	0.0238327	-0.221516	-0.575275	0.0380287	-0.0522737	-0.0917359	-0.111516	-0.25374	0.162808	0.116389	0.0232624	0.220389	0.0514724	-0.281038	-0.116672	-0.168865	-0.149795	0.408538	0.141143	0.0553025	0.24411	0.380214	-0.290126	-0.626038	0.240828	0.0998959	-0.184325	0.210772	-0.110234	0.372296	0.355891	0.1464	0.0424858	-0.16577	0.0755889	0.292556	0.0439115	-0.269264	-0.26813	-0.0621416	-0.201768	0.289625	0.0147906	-0.100152	-0.0767706	0.312903	0.178228	0.0998871	0.0382032	-0.0590996	0.0102956	0.118535	0.244631	-0.0833703	0.01749	-0.139558	-0.1357	-0.0719229	-0.0445637	0.167862	0.102956	-0.121162	0.126636	-0.0268182	0.323511	0.399236	-0.0538917	0.171051	0.0349336	-0.0176747	-0.217394	-0.0214673	-0.189893	-0.0491682	-0.0752936	0.0105346	-0.0101333	-0.117393	-0.0302656	-0.0786757	-0.139822	-0.175173	0.00380647	-0.0205739	0.0650648	0.0670957	0.174844	0.0511765	0.181989	0.216492	0.150808	-0.11317	-0.0294284	-0.313123	-0.178627	-0.127471	-0.0829309	-0.0172542	0.231787	0.280305	0.0127046	-0.0604505	-0.0904004	0.0531816	-0.0760863	-0.0904374	-0.148072	-0.0906816	0.0625885	-0.033944	0.0483327	0.208823	0.335314	-0.0723708	-0.204995	-0.00832133	0.0339934	0.0162576	-0.000206477	-0.0799241	0.292532	-0.0227471	-0.111884	0.0259568	-0.360499	-0.0911526	-0.202494	0.012851	-0.0396185	0.200467	0.181569	0.138298	-0.309357	-0.0494259	-0.157414	-0.133057	0.00995761	-0.194925	0.0818541	0.107775	0.214236	-0.0497393	-0.0467763	-0.0539869	0.0683451	-0.0222724	0.152125	0.0105153	-0.0237861	-0.232543	-0.0447705	-0.102046	-0.106422	-0.465683	0.082807	-0.276821	-0.0617183	0.0694008	-0.085549	0.101042	-0.0871087	-0.28754	0.576484	0.421463	0.43996	0.258729	0.483473	-0.270725	-0.343766	-0.145468	-0.263285	-0.255885	-0.0723544	-0.149846	0.699163	0.238612	0.603307	0.13933	-0.177692	-0.399303	0.0566155	-0.31919	0.154686	0.202695	-0.449061	-0.390224	0.0225895	-0.0424903	0.121122	0.150215	0.282273	0.319663	0.501553	0.413232	0.764273	0.203551	1.51269	0.499826	0.412203	0.206189	0.506972	0.113946	0.132663	0.288029	0.32735	0.347433	0.186823	0.456079	0.011423	-0.16249	0.21351
MTERF4	1.21571	-0.646234	0.259606	0.76953	0.0938285		0.376101	-2.13017	0.348159						-1.46497					-0.0933086	0.919867	-0.00416071						-0.942833							-0.349107	0.381412					-1.02823				0.211939	0.671707			-0.545804		-0.515827		-0.0697575		-0.116139		0.261327	0.432403											-1.86531		-0.149867	0.371128		-0.255651																0.130875								0.804103																																																																																																0.511409	-0.0470438										0.200835	-0.733652	-0.00480025	-0.347881			0.105318	0.859495				0.150026					0.0550589									-0.369894	0.205134	-1.1401					-0.266387		0.431411	0.126177	-0.0129603			-0.0815744	0.266483				0.983857	0.312043				0.299073		0.522465	-0.138931	-0.100146	0.0576662	0.212732	-0.46623	-0.439947	-0.384237																												0.164698	-2.1401	-0.568457	0.39819					0.637174				0.375477			1.5647		-0.995247	-2.51247			1.39364		0.716376	0.320326			0.7316		0.417124	0.586603				-1.18928									0.805547	-1.26044		1.68649						-1.27788	1.10547	1.27427	-0.697772	0.860734			0.216991	0.0560547			-0.04007	-0.563676	-2.10393	0.011414	0.398919	0.54887	1.44914							1.18868	1.31386	0.145775	0.430624		0.123377						0.914261	-0.737928	-0.070975		-0.980146	-1.19948	0.289977	-0.198855	0.0687362	-0.88569	0.461353	-0.44626	-0.499337	0.399222	-0.000923272	0.0364065	0.158637										-1.84778	-1.73527																		-0.398607	-0.199639		0.045138			-0.869669	-0.362212		0.095377	-1.05598	-0.270475	0.231904	0.304296	-0.149943	-0.821877	-0.111221
MTFR1L	-0.316756	0.336682	0.0653155	0.105735	0.0574323	-0.24991	0.299066	-0.126307	-0.345426	0.0822554	0.446293	-0.359421	0.336147	0.0824056	-1.45548	0.399776	0.346113	0.0119323	-0.348086	0.109698	-0.267963	-0.315713	0.0876706	-0.908301	-0.230654	-0.310668	0.0699653	0.119383	-0.675357	0.133233	-0.751298	-0.338185	-0.391652	-0.844125	0.129261	-0.00570341	-0.249546	-0.243035	-0.347913	0.227356	0.692222	0.318215	-0.00164918	0.206761	0.166322	0.102606	-0.281654	0.271555	-0.265913	0.0479015	0.284786	-0.299738	-0.112082	-1.2489	0.254881	0.162833	0.294858	0.822844	0.213543	-0.747489	0.224145	-0.481521	-0.0335036	0.178089	0.253393	0.369752	0.268457	-0.457105	-0.463253	-0.120419	0.388563	-0.410571	-0.78989	0.311383	0.300572	-0.204067	0.120951	-0.198376	0.784296	-0.0622029	-0.175397	0.459352	-0.0154838	-0.501425	0.234778	-0.748678	0.0171384	-0.129319	0.178568	0.234738	-1.25923	0.232711	0.0445703	-0.156247	-0.0799137	0.110453	-0.351027	-0.122637	-0.0496598	-1.17358	0.253882	-0.121963	0.343546	-0.327124	0.289144	-0.547458	-0.130806	0.194285	-0.0526589	-2.28434	0.103326	-0.0857914	0.220367	-0.263624	-0.123058	0.00177856	0.0160303	0.276002	0.100943	-0.113063	0.110339	0.418923	0.236304	-0.0440065	0.663268	-0.661317	-0.237094	-0.380214	0.126553	-0.748134	0.446417	0.991352	-1.10156	0.216692	0.484303	-0.707996	-0.414108	-0.646587	0.474237	-1.31161	-0.821589	0.522984	0.286046	-0.889895	-0.549057	-0.830162	-0.455517	-1.02751	-0.499908	-1.39469	-0.649737	0.00372589	0.301217	0.176283	-0.897463	-0.318748	0.071623	0.0503359	0.0866959	0.352325	-0.119098	0.121883	-0.0930654	-0.0461114	0.234059	0.496478	-1.52469	0.10536	-0.720223	-0.148002	-1.67299	-0.0560123	0.355644	0.219486	0.293508	0.378296	-0.0942368	-0.0451231	-0.0920638	-0.0718076	0.367345	0.113988	-0.135079	-0.155519	-1.23614	0.0823318	0.463219	-0.552689	0.493202	-0.99769	-1.66394	-0.334326	0.268189	0.140034	0.206801	-0.0963643	-0.143722	0.200227	0.177773	-1.04606	0.0295362	0.107173	0.082042	0.112672	-0.0668862	-0.153423	-0.136976	-0.13436	-0.0918467	0.162522	0.141868	-0.31343	0.499737	0.614323	-0.586749	-0.36486	-0.611361	0.114907	0.0331503	0.0337617	-0.509286	0.135313	0.0470096	-0.188987	-0.116845	0.191464	-0.10664	0.240442	0.0639975	0.302425	0.811089	0.174456	0.284077	0.430389	0.243971	0.00953552	0.255789	-0.157754	0.0189167	-0.163759	-0.0134295	-0.000650425	-0.526542	-0.174533	-0.218497	0.656887	-0.0261634	0.699877	0.395835	-0.113854	-0.472722	0.683959	0.121548	0.118852	-0.22881	-0.18886	0.0946784	-0.082434	-0.429005	-0.0196406	0.243161	0.136532	-0.234215	0.861348	0.358246	0.297481	-0.35878	0.264755	-0.168539	0.420743	0.820026	-0.159545	0.602039	0.473209	-0.12087	-0.185519	-0.125874	0.038781	-0.338094	0.226699	0.153117	0.132438	0.283694	-0.0274827	0.222306	0.644263	0.404777	0.978607	0.244238	0.172634	0.0246413	0.0594736	-0.360562	-0.0634005	0.372755	0.589622	0.341801	-0.139977	-0.293089	-0.0474858	0.159183	-0.183252	-0.219232	0.197645	0.104098	0.223887	-0.241017	0.109601	0.193043	-0.122686	0.302058	0.00174577	-0.278071	0.0948335	-0.330731	0.318277	0.676707	0.141165	0.379453	0.330816	0.678556	0.107189	0.117268	0.142691	-0.0430693	0.0782279	0.252472	0.188335	0.0182796	0.0213912	-0.791889	-0.128464	0.209609	-0.154727	-0.196593	0.168993	0.352982	0.314233	0.253619	0.150806	0.330304	-0.241486	-0.329127	-0.0154245	0.347612	0.168517	0.148538	0.751687	-0.195662	0.222355	-0.610205	0.190876	-0.150952	0.0195424	-0.273194	-0.43551	0.0245003	-0.60711	-0.0374923	-0.231389	-0.163813	0.0934567	-0.152888	0.0867933	0.103041	-0.0333813	0.0118513	-0.337661	-0.421402	0.301272	0.138162	-0.0122445	-0.224894	-0.293817	-0.172385	-0.300728	-0.314641	0.752797	0.11671	0.153767	-0.0491479	0.20242	0.161859	0.317808	0.0103148	0.155177	-0.195471	0.07111	-0.380401	-0.534774	0.806606	0.288374	-0.487084	-0.385807	-1.23088	1.18756	0.0457867	0.645837	0.536406	0.668514	0.345241	-0.50208	-0.963364	-0.24977	-0.196818	-0.704986	-0.508839	-0.613535	-0.295539	0.6663	-0.228312	0.3359	-0.50208	1.13071	-0.0346163	-0.114235	0.252841	1.62653e-05	0.995678	0.899949	-0.19746	-0.146157	-0.550648	-0.114036	-1.25855	0.129131	-0.0718379	-0.08616	-0.367684	0.541708	-1.10043	-0.249701	-0.630467	-0.676213	-0.452854	-0.62389	0.280405		-0.29809
MTG1																																																																																																																																																																																																0.577331	-0.43917	-1.27573	0.764895	0.367803	0.853543	0.361065	0.37235	0.176856	0.249955	-1.16398	0.218993	-0.0757674	-0.607652	-0.395119	-0.585532	-0.368328	-0.826061	-0.388794	-0.673622	-0.191506	-0.363684	-0.302558	-0.235896	-0.722501	-1.08798	-0.418878	-0.052795	-0.101902	-0.37791	-0.160343	-0.73905	-0.852621	-0.264271	-0.194302	-0.170167	-0.0658125	0.517052	-0.302844	0.0154992	-0.247352	0.0925718	0.218602	0.489415	0.275841	0.664823	0.629969	0.608872	0.69899	0.759636	0.222875	0.756469	0.996556	0.705182	0.641488	1.05971	1.23225	0.93288	0.656975	0.416582	0.718542	0.690425	0.448467	-0.517338	0.225971	0.313761	0.766256	0.940084	-0.0372663	0.155509	0.146244	0.0918218	0.382373	0.0982869	-1.85085	-0.253598	-0.233157	-0.198221	0.172259	0.338058	-0.310811	0.083819	-0.377435	-0.210696	-0.288888	-0.480116	0.223376	-0.0680102	-0.0404316	-0.577068	0.619496	0.123899	-0.0284488	0.214631	-0.0483866	-0.206948	-0.487959	-0.423009	-0.440209	-0.235005	0.338791	-0.438266	-1.07871	-0.228138	0.339848	0.348659	-0.0478896	0.0243466	-0.16311	-0.307831	-0.404442	0.253392	-0.029774	-0.0294391	-0.380846	-1.18971	-0.149493	0.552089	0.395703	-0.181169	-0.200301	0.301859	0.787261	-0.55023	0.757044	0.453308	0.387883	-0.328882	0.137352	-0.39441	-0.270425	-0.491129	0.289459	0.126879	-0.296502	-0.394522	0.0568017	-0.388817	0.057459	0.422249	-0.141143	0.378313	-0.688645	0.257322	0.0608512	0.178874	-0.672359	0.652358	0.698113	-0.187306	-0.0529364	0.00340451	-0.732211	-0.353685	-0.315886	-1.56328	0.276673	-0.136817	0.403583	0.48367	0.461181	0.00375716	-0.0759816	0.0208795	0.310619	0.312951	0.281924	0.539252	0.105066	-0.0555487	-0.241713	0.117107	0.00613257	-0.106953	-0.125225	-0.27377	-0.151697	0.0688281	0.275175	0.310613	0.301694	-0.840805	0.1196	-0.207336	0.462089	0.287135	-0.297001	-0.804709	0.471841	0.167717	-0.541175	0.260285	-0.45601	-0.191534	-0.486678	0.411353	0.550985	0.0432282	0.0702028	0.56018	0.707424	0.625487	0.678085		-0.446404	-0.409525	-0.123655	-0.128729	-0.488702	-0.678964	-1.17393	0.715567	0.228771	0.142281	0.566792	0.244158	-0.417301	-0.284868	-0.142819	0.0300994	-0.674409	-0.84997	-0.50546	-0.217121	0.399323	-0.0802877	0.0771903	-0.164267	-0.0850593	0.320274	0.0688215	0.487982	-0.0664542	-0.723565	0.871101	0.313837	0.27325	0.0806204	0.448447	0.0587557	0.562953	-0.222328	-0.21404	0.146463	-0.148048	-0.545724	-1.43142	0.119371
MTHFD1	0.101055	0.0753962	-0.0591963	-0.407019	-0.12936	-0.327809	-0.0653097	0.0605671	-0.0860039	-0.0580005	0.0576085	0.254258	-0.0171058	-0.0953893	0.870117	0.0141677	0.102525	0.252119	0.34516	0.00822035	0.688695	0.158928	0.158071	-0.0793176	-0.116312	-0.00407829	1.12812	0.0704978	0.162712	-0.0210107	0.130347	0.13379	-0.278035	0.89378	0.00883499	-0.052218	-0.0711747	0.0896157	0.0937408	-0.139684	-0.101929	0.328455	-0.0417474	0.0203223	-0.00977042	0.256506	0.6033	0.496762	0.178587	0.126295	0.0113805	-0.008185	0.0580394	0.899775	0.0988586	0.143605	0.0490748	-0.181702	-0.0762725	0.135663	-0.0843477	-0.0354709	-0.017247	-0.190982	-0.187588	0.0896703	-0.0729374	0.0827604	-0.0279517	-0.0791558	-0.00807595	0.122214	0.811893	0.236556	0.0588685	0.266131	-0.586051	0.269525	-0.00189854	-0.0544712	0.00706808	-0.176266	-0.113459	0.784796	0.033301	0.211084	-0.112989	-0.00463298	-0.0768094	-0.148681	0.734052	-0.0349548	0.164617	0.08429	0.0417056	0.0716007	0.160199	-0.24412	0.217108	0.0268381	0.233025	-0.129602	-0.0284483	0.0954271	-0.00284749	-0.117809	-0.269291	-0.121096	0.13967	0.0403035	0.125217	-0.059948	0.185549	0.4099	0.00587146	-0.113452	0.296491	-0.32521	0.0335557	-0.126945	0.0210328	-0.0176196	-0.44596	-0.0293897	0.0478652	0.00262717	-0.00113476	0.135871	-0.13786	0.296621	0.0223282	-0.05049	0.0675343	0.143462	0.051529	0.062493	0.0178927	0.331372	0.300769	0.421908	0.0163058	-0.114522	-0.0408098	-0.0107128	0.107282	-0.00622085	0.0797363	-0.0349842	-0.00529465	0.03366	-0.184043	-0.00856836	-0.125185	0.180878	-0.111145	0.226863	-0.356289	0.26268	0.134689	-0.296879	-0.156749	0.114423	-0.128602	-0.429085	0.294379	-0.00124429	0.111509	0.145949	0.273278	0.0101285	0.0437061	0.435342	0.0165171	0.339344	-0.153889	0.0426324	0.2438	0.23428	0.0189304	-0.135301	-0.0877291	-0.177288	-0.0385488	-0.225407	-0.120988	-0.0533699	-0.102768	0.218584	0.269163	0.500193	0.153923	0.0697392	0.00164955	-0.0475219	-0.0494168	-0.0590713	0.166492	-0.052772	-0.182097	0.416158	0.118325	0.254594	-0.165879	0.135204	-0.121899	0.109557	-0.0430504	-0.025719	0.234148	-0.105248	0.0623017	-0.457139	-0.230303	-0.148817	0.131565	0.376206	0.176232	-0.182983	0.1191	0.119643	-0.153972	0.070664	-0.070882	0.390998	0.273094	-0.0630819	-0.0533035	0.0345217	-0.00471058	0.280138	0.0831714	-0.0263421	-0.0439028	0.0397892	-0.143068	-0.255015	0.087279	0.088795	-0.00314276	-0.0916806	0.0976576	-0.0161753	0.280989	-0.123573	0.0094527	0.0729468	0.11525	-0.201547	-0.006946	-0.0145776	0.00991419	0.0134765	-0.0461912	-0.123287	0.344796	-0.175409	-0.126941	0.107619	0.0972329	-0.207002	0.0250638	-0.208107	-0.177712	0.187222	-0.25381	0.204239	0.203732	0.193264	0.104889	0.0280059	-0.0452854	0.138402	-0.0968536	0.0609378	0.121419	-0.0423443	-0.00582837	-0.224109	0.168726	-0.0968407	0.228615	-0.0823966	-0.226289	0.0575038	-0.103474	-0.15399	0.0203952	0.00771463	0.180904	-0.0979615	-0.06803	-0.00185561	0.283053	0.345256	0.0125055	0.11967	0.0273951	-0.248719	-0.113845	-0.231834	0.00996304	-0.00869065	0.0620457	-0.091336	-0.00303548	-0.193766	0.436005	-0.211295	0.0165696	0.127914	0.063295	0.0667248	-0.173706	0.0906398	0.0134984	-0.147568	-0.0232422	0.121151	0.301842	0.0746364	0.179614	0.108215	0.141042	-0.22904	-0.0343277	0.0776577	0.129035	0.136333	0.135497	-0.191965	-0.195878	-0.0967867	0.0873888	-0.0361849	-0.102742	0.0585771	0.101846	-0.233871	-0.138137	0.300371	0.349804	0.266343	0.141229	-0.169264	-0.0991364	0.123873	-0.0820158	-0.110403	0.386251	-0.0852648	-0.0435451	-0.237357	-0.334779	0.162947	-0.0383069	0.0892262	0.0539724	0.0618197	-0.155132	0.209739	-0.0776442	-0.104672	0.00855602	-0.0404462	0.0316048	-0.0992155	0.0577429	-0.0787634	0.247036	-0.119736	-0.351224	-0.213896	0.0510513	-0.0170196	0.253458	0.210184	-0.251109	-0.0243085	0.109878	-0.00627878	0.147484	-0.0800262	0.129234	0.023323	-0.036146	0.0316028	-0.0974623	0.0756568	0.20457	0.165625	0.523906	0.894074	0.49746	0.281219	1.14531	-0.0472665	0.0643514	-0.0574531	0.0139846	-0.134674	-0.27663	-0.393542	0.586729	0.226071	0.383128	0.10966	-0.179024	-0.163525	-0.462653	-0.0266582	0.187299	-0.0272827	-0.368218	-0.507699	-0.109778	-0.139965	0.14452	0.0669576	0.0410367	0.0219197	0.160475	-0.160265	0.198744	-0.0968311	1.31043	-0.0586629	-0.0748428	-0.190145	-0.00840912	-0.385543	-0.204622	-0.23378	0.0492666	0.013776	-0.177129	0.102	0.0717362	-0.00135559	0.0768691
MTHFD1L	1.04299	-0.265837	-0.18293	-0.1349	-0.0910033	-0.285529	-0.069345	0.169112	0.482107	0.446649	-1.27742	-0.225311	-0.511892	0.261116	1.00901	0.0737547	-0.0113956	0.0922054	-0.869843	-0.062208	-0.0718018	-0.730564	0.249371	-0.41343	0.289322	0.330737	0.151431	-0.0105187	-0.628458	-0.533955	-0.185935	-1.05088	-0.800252	-0.373354	-0.437355	0.222875	-0.167127	0.479267	-0.385026	0.0457032	0.215903	0.416307	-0.824186	-0.0845621	0.107063	0.0575149	0.668045		-0.876959	0.195191	0.162819	-0.795193	-0.534407	-0.447703	-0.236104	-2.08635	-0.65314	-0.537884	-0.957829	2.24886	-0.0134798	0.472717	0.31622	0.179474	0.0628555	0.226738	-0.114995	0.300469	0.141243	-0.0294833	-0.474138	0.308647	-0.658316	-0.135394	0.475428	0.170207	0.808116	-0.113505	0.222253	-0.453345	0.19806	0.188851	0.620069	1.11752	0.0865913	-0.627257	-0.318172	-0.0489285	-0.174592	-0.347575	-0.58738	-0.439091	-0.146822	0.108952	-1.25911	-0.597676	-0.150541	-0.653522	-0.0580473	-0.132126	0.88979	-0.0768977	0.311096	-1.18789	-0.252382	-0.798751	-0.498439	-0.0941602	-0.16236	-1.3125	0.137464	-0.0215693	0.245916	-0.345821	0.0672756	-0.136574	-1.23022	-0.452883	-0.673078	0.151699	0.230085	0.330322	0.331579	0.325411	-0.0409564	-0.600858	-1.01504	-0.728325	0.465024	-0.301365	0.355232	0.171588	-0.202586	-0.200537	0.0674873	-0.316047	-0.78259	-0.0530333	0.476978	-0.341429	-2.58892	0.293668	-0.445574	-0.0195656	0.147552	-0.985073	-1.32623	-0.287391	0.0114399	-0.196325	0.165589	0.350614	0.568896	0.401555	0.158815	-0.321669	-0.159939	-0.333773	0.320267	-0.221032	0.0117401	0.0907581	-0.750899	-0.564027	0.192424	0.603418	-1.63941	-0.312751	-0.895415	-0.241438	-0.408873	0.615126	-0.52931	-0.0638526	-0.190647	0.0616691	0.153714	-0.531658	-0.314551	0.0741615	0.158919	0.123223	0.116398	0.102853	0.242718	0.236265	0.286788	-0.99305	-0.836701	-1.85161	-0.0295021	0.446277	-0.695468	0.02089	0.108321	0.205301	0.208552	-0.212591	-0.335827	0.324538	-0.514162	0.0598107	0.139757	0.161138	-0.49267	-0.031417	-0.0397606	-0.165313	-0.961025	0.314318	-0.0939445	-0.55503	-0.355496	-0.000738518	-0.0587642	0.162653	0.0734179	-0.00874839	-0.339864	-0.319379	-0.143488	-0.137894	0.454306	0.25874	0.488473	0.219009	0.0178306	0.908198	-0.0168883	0.915477	0.391852	0.3117	0.0786776	0.21942	-0.058879	0.294768	-0.122831	-0.0590357	-0.0107436	0.0368519	-0.161646	0.170273	0.140936	-0.0584493	-0.129323	0.207537	-0.101055	-0.304741	0.365778	0.0380163	-0.345021	-0.0142948	0.0909892	0.00569098	0.265661	0.206324	-0.518675	0.253622	0.00719048	0.321174	0.145067	-0.117132	0.0226457	0.0856837	-0.831609	-0.353448	0.129523	0.0226619	-0.125673	-0.614738	-0.215464	0.391132	0.484922	0.0277479	0.476997	0.353699	0.4128	0.18783	0.366009	-0.0186273	-0.177675	0.00721609	-0.316939	0.345247	-0.226133	0.135935	0.550479	-0.287086	0.334371	0.0634694	0.205602	0.377846	0.224642	0.49602	-0.329657	0.226853	0.329266	-0.206374	-0.31039	0.603884	-0.0837025	-0.00101777	-0.157472	0.000834569	0.111052	-0.258789	-0.303328	-0.17608	-0.146425	-0.124557	0.0741812	-0.00436695	-0.381516	0.307297	0.302691	-0.0870533	0.237788	0.552097	0.0193152	0.126686	-0.0266239	0.118152	0.279998	-0.0681011	-0.17826	-0.200351	-0.0467605	-0.327653	-0.253449	0.0856408	-0.433609	0.425003	-0.604833	0.00457775	0.135934	-0.134766	-0.0193349	0.403454	0.0546072	-0.921285	-0.504436	0.306411	-0.355245	-0.564617	-0.193431	0.199689	0.193361	-0.0527565	0.818716	0.620415	-0.101484	0.129286	-0.0289521	0.0595439	0.32782	0.239854	-0.0654738	0.260988	0.287675	-0.310153	-0.0513079	-0.218875	-0.391705	-0.0447199	0.0750342	0.0431289	0.0387957	-0.00409879	0.360782	-0.019317	-0.420945	-0.212662	0.122776	0.200144	0.434968	-0.0492352	-0.191752	0.492228	0.348447	0.228174	0.493416	-0.666214	0.173821	-0.846593	0.242916	-0.525567	-0.0928047	0.298782	-0.00836901	-0.143173	-0.0871923	-1.03904	0.130949	0.730723	1.09487	0.371705	0.0706609	0.205822	0.436477	0.258229	-0.66483	0.0586648	-0.840599	-0.464599	0.539821	-0.0231694	-0.235452	-0.329917	-0.257429	0.876588	-0.182994	-0.526193	0.0183439	0.352254	0.106958	-0.0811006	0.215487	-0.00280365	-0.250132	0.14984	-0.2204	-0.590274	-0.4187	-0.574466	0.499681	-0.256918	-0.182682	-0.0460177	-0.163464	-0.174279	-0.414835	-0.143238	-0.522553	-0.988028	-0.0708257	-0.487711	-1.28747	-0.702709	-0.365462
MTHFR																																																																																																			2.15012	-0.325472	0.601389	0.878551	0.106047		0.0153811	0.177506	-0.329933	1.06859	-0.0223556	-0.0708948	-0.396978	0.588855	-0.544112		0.163092	-0.761963	1.72915	0.0119821	-1.07908	1.71261	-0.159802	1.14714	-0.152318		1.06828		-0.235791	0.432429	0.807746	0.0767186	0.161825	-0.919901	0.675608	-0.906565		-0.348487	0.439339	1.16495	-0.100668	-1.49693	0.546154	-1.04762	-0.827372	0.833566	-0.0471602	1.1967	0.719812	0.72231	-0.139374	-0.258265	-0.373604	-0.100393	0.725347		0.915397	1.21126	-0.665884	-0.619203		1.44695	0.858037	-0.138468	-0.486771		-0.827828	-0.0751478	1.17369	-0.376365	0.725052	0.571068	0.642517	-0.158751	-1.09053	-0.502796	0.22137	-0.0571641	-0.0253842	-0.073158	-0.316457	0.440859	-0.165078	-0.0874508	0.00396658	0.56539	0.171545		0.1966	-0.459079	-1.4353	-0.0602776	-0.522659	-0.796224	0.205881	-0.102814			0.28071	5.01721e-06	0.58528		0.463431		0.784927	-1.26509	0.230332	0.678161	0.163001	0.447097	0.748993		-0.152517	0.21948	0.249687	-0.0556078	-0.68673	0.397211	0.79009	0.540452	-0.436042		-0.605405					-0.00446679	0.240439		-0.441145		0.00966865			0.0194691	0.00174123	-0.0952592			0.0291373	0.125687	0.0166058		0.0711347		-2.5465	0.149007	-0.223209	-0.339267	-0.902155	-0.491031			-0.638459	-0.140952		-0.279097			0.0903527		-0.0592347			0.565922	-0.780116	0.170043	0.784151	0.67737		0.160456		0.579614	0.565694	0.302104	0.919297		0.224312	-0.0200646	0.245422	0.325112		-1.07947	0.811184		0.174816	0.109343	-0.197693	0.528957	0.313451		0.710595	0.141783			-0.0623948	0.530966	2.09118	0.782949	0.799395	-0.0211083	0.190666	0.0853554	0.297303	-0.281728	0.253399	0.568118	-0.727532	0.378291	0.416295	-1.61164	2.03289	0.64274			0.754805	1.11504	1.20018	-0.475009			0.0579613		1.48953			1.32254			1.54155				0.978659		1.15084		0.525916		-0.817501				0.601428		0.743426	-0.00735548	-0.141982	-0.393169	0.0795561	-0.250371	0.315849	-0.242806		-0.4027	0.197607				-0.288486	0.392821	-0.848095			0.228531	0.0862796	-0.186493	-0.244436		-0.0216383	-0.19353	0.0455201	-0.150837	0.158902	-0.15411	-0.545724	-0.00469386	-0.501469	0.356143	0.263444	-0.458559	-0.488592	0.214371	-0.253142	0.340719	-0.0838916	0.170798	0.21668	0.669908	0.392791	0.359943	0.399318	0.481683	0.300197	0.198731			-0.0493288	-0.0269725	0.160462	0.435668	-0.337853	-0.588003	0.360064	0.52976	0.332564	0.479304	0.0566601	-0.212818	-0.459356	-0.376526	-0.187695	0.505079	0.134985	0.136243	-0.109883	-0.214069	-0.0271576	-0.109356	-0.112061	0.475866	0.0355564	-0.114936		0.222547		-0.324482	-0.0862246	-0.366089	0.045408	-0.0880576	0.343909	0.2482	0.101538	-0.059512	-0.100341	-0.805783	0.517501	0.895133	-0.00799865
MTHFS																																																																																																			-0.344368	-0.334179	-0.157452	1.6216	-0.631277	0.296426	-0.686304	-0.353264	-1.13684	0.167038	1.2117	2.20549	1.59344	0.25852	1.36862	-1.21499	0.883516	0.220692	-0.673137	-1.31822	-0.640868	0.2598	-0.248464	-0.596213	0.720645	-0.925175	1.60482	-2.30232	0.856799	-0.774726	1.8832	-0.309008	-1.35268	2.07373	0.109714	0.368191	0.158586	-0.0965796	0.107259	0.435262	-0.360738	-1.30014	-1.29209		0.0222142	1.66122	-0.652838	0.349567	-1.93876	-1.12735	-0.308044	-0.966089	1.78711	-1.1632	-0.980834	-0.289747	-0.161012	-0.773223	-0.0483959	-0.429524	1.95726	1.69218	-1.14758	-0.869073	2.10728	2.08956	-0.726779	-0.727629	0.539007	-0.027222	2.22711	-0.55282	1.43513	-1.0418	-0.737898	0.815665	0.550477	0.0634981	0.785941	-0.249624	1.20178	0.101504	0.599811	0.112071	0.0466236	-0.335338	-0.242419	0.116149	0.170805	-1.44571	0.314956	-0.834166	0.2089	0.532382	0.174934	1.24326	0.88468	0.291554	0.123135	0.947584	0.468583	-1.56291	-0.757008	0.0359256	0.195155	-0.171512	0.793584	0.689084	1.26169	1.21096	2.04586	0.0688655	-0.384963	0.582625	-0.494783	0.560133	0.888923	-0.525859	0.520092		0.664089	1.25895	0.70958	-0.0606194	0.143938	-0.506813	-0.119351	0.24117	0.339105	-0.538498	-0.443521	0.0103422	0.189327	-1.58561	-0.270997	-0.741731	-0.474609	-0.307289	-0.756764	-1.58658	-0.122846	-0.20004	0.167853	0.328277	0.420244	0.653066	0.36301	-0.162532	-0.373604	0.247277	-0.53567	0.114221	0.641714	0.216346	0.538887	-0.15207	-1.00932	-0.0130157	-0.013118	1.08535	1.48921	0.111069	-0.043342	0.0841777	-0.133727	1.17998	0.736626	-0.751414	-0.104847	0.0568897	-0.321058	0.18139	1.07255	0.00278693	0.896345	-0.339749	-1.32431	-1.29042	-1.16722	0.595327	-0.344063	0.785479	1.01975	0.274392	0.823408	0.128171	-0.394002	-1.13068	0.727169	0.824152	-2.55037	-0.176308	0.222469	-0.474563	-0.890207	-1.39493	-0.768053	-0.431914	-1.49631	1.23272	0.610541	-0.242154	0.187462	0.719455	0.510559	0.476181	0.605093	-0.166517	-0.0404627	-0.674179	0.119846	0.262554	0.226733	0.44115	0.927015	-0.163642	0.429267	0.563628	-0.315599	-0.509672	-0.481787	-0.887415	-0.834838	-0.422807	-1.17455	0.44637	0.880839	-0.809952	-0.264104	-0.205543	0.153507	0.577503	0.244112	-0.778368	0.724818	1.30011	0.149824	-0.538854	0.00883181	0.203684	0.371973	-1.17852	0.0854315	-0.752553	-0.34937	0.328353	0.536741	-0.515598	0.273132	-0.199702	-0.95436	-0.665614	1.04824	-0.256579	0.179962	-0.286798		-0.262408		-0.965762	0.118662	-0.438818	0.896678	0.293099	0.150776	0.924591	-0.559138	0.491536	0.835597	-0.0687532	-1.30582		0.478737	0.477031	0.0751713	-0.347936	-0.404759	-0.250675	-0.295161	-0.307457	-0.220662	0.0264786	0.140602	1.23266	-0.0492081	0.511282		0.00992118	0.529729	0.173073	0.698663	0.73771	0.40749	-0.288562	-0.275387	-0.117392		0.00742214	-1.12922	-0.290196	-0.58424	0.250331	-0.975808	-0.190526	-1.33332	0.571444	0.0473602	-0.263707	-0.45675	0.280873	0.790591	-0.165605	0.296467	0.758075	0.163339	0.196913	0.307919	-0.174602	-0.113665	-0.271055	0.27277	-0.237459	0.131977	0.474037	-0.814077	-0.634364	-0.207346		-0.418542		0.116297	-0.378657		-0.496717	0.402514	0.222171	0.768177	0.0715802	0.10388	1.1692
MTIF2	0.370881	0.248239	0.227763	0.254974	-0.954601	-0.192252	-0.186975	0.360067	0.00516953	0.18755	0.0623696	0.0926394	0.311657	-0.0798658	0.42311	0.00718541	-0.308051	-0.00366874	0.239249	-0.15301	0.468699	-0.102294	-0.0744493	-0.29962	-0.0820573	-0.0515773	0.730321	0.225533	-0.1314	-0.0671805	0.00419991	0.0698783	-0.498031	-0.23772	0.172148	-0.204905	0.278884	0.553063	-0.297357	0.119589	0.486963	-0.247831	0.122914	0.267019	-0.0229194	0.0879148	0.224068	0.515549	-0.00255923	0.311575	-0.268764	-0.0486234	-0.0791343	0.183069	-0.192932	-0.161939	0.0282736	0.118461	0.0307627	-0.0344544	0.417972	-0.0449176	0.0711956	-0.139454	0.232088	-0.217553	-0.0546065	0.554551	0.347847	-0.471389	-0.296688	-0.024555	-0.0529406	0.135857	0.0176843	0.206204	0.223468	0.0462245	0.0916695	0.0107986	0.133645	-0.218116	0.425518	0.716047	0.110466	-0.275625	-0.177844	0.091114	-0.0931393	-0.209085	0.214135	-0.531805	-0.313426	-0.229094	-0.416051	0.39461	-0.0276676	0.168485	-0.353213	0.00438482	0.265949	-0.0168739	-0.158056	-0.174117	-0.271176	0.494078	-0.309432	-0.687256	0.00985767	0.094897	0.214185	0.196408	-0.114708	-0.288077	-0.143439	-0.230077	-0.363572	-0.330113	-0.32598	0.111269	-0.35624	0.117799	-0.658891	0.0290026	-0.0692369	0.497494	-0.0915615	-0.0706096	0.408052	0.146571	-0.226593	-0.324074	-0.211208	0.240486	0.386162	0.323291	0.0448699	0.0530493	0.0602169	-0.0306947	0.18221	-0.279599	0.151267	0.289522	-0.364386	0.369741	-0.38753	-0.199193	0.0651637	0.243065	-0.0563042	-0.138577	0.243889	0.469081	-0.131747	0.141617	-0.554896	0.0766081	0.218386	-0.277535	0.157906	0.177561	-0.573907	-0.546222	0.396086	-0.169894	-0.567581	-0.174448	-0.0478859	0.137019	-0.0657674	0.469653	-0.158933	-0.0038968	-0.338866	-0.131097	-0.0206966	-0.19241	0.171915	-0.214178	0.243268	-0.209274	-0.148548	-0.553925	0.298706	0.62097	-0.283773	0.38622	-0.231001	-0.354784	-0.0969605	-0.344116	-0.486019	0.277536	0.207608	0.0321749	0.175548	-0.0309484	-0.124489	-0.172441	0.0518162	-0.0237396	-0.124896	-0.0538274	-0.458736	-0.555173	-0.168796	-0.188351	-0.267501	-0.229849	-0.138371	-0.0386476	-0.117501	-0.881397	-0.0862741	0.0834732	-0.150871	-0.477031	0.299773	-0.140475	0.107108	0.271223	0.24059	0.125199	0.16215	0.0777474	0.139586	0.0791389	0.000600559	-0.101144	-0.526896	0.215131	-0.00765689	0.0152153	0.136116	-0.0688501	-0.255088	-0.0782514	0.168475	-0.62852	0.117219	0.223108	0.214461	0.4316	0.0690691	-0.100243	-0.048439	0.267977	0.0150476	-0.0356589	-0.142958	-0.0034016	-0.0542265	-0.0044119	-0.410786	0.131392	0.191585	0.0774063	0.318359	0.424285	-0.174384	-0.0149227	-0.469868	0.259091	-0.194438	-0.353391	-0.117808	-0.391446	-0.266666	-0.181292	-0.0593132	-0.0768431	-0.436059	0.0112269	-0.107651	-0.874926	0.263024	0.179682	0.0851553	0.62863	-0.202384	0.00244247	-0.684813	-0.263063	-0.586534	-0.311386	0.0521665	-0.0294589	0.032135	-0.239688	-0.0706477	-0.178316	0.140309	0.198502	0.0840458	0.00474543	-0.203994	-0.255278	-0.385332	-0.265826	-0.0819803	0.192306	-0.0197107	-0.546778	-0.0911513	0.365321	-0.230529	-0.0717291	-0.238394	-0.260432	-0.155532	0.0249993	-0.188582	-0.536515	0.130609	-0.47167	-0.201407	0.116395	-0.170382	-0.129499	-0.390534	0.308086	-0.274119	-0.0541807	-0.33226	-0.470488	0.00302711	-0.244562	-0.198095	-0.543177	-0.367674	-0.3163	-0.422246	0.339693	0.320124	-0.261256	-0.301933	-0.164373	-0.631162	-0.39952	-0.353571	0.160877	-0.372157	-0.630953	0.322614	-0.632781	-0.323574	-0.484844	-0.227903	-0.163883	-0.261958	0.118598	0.162226	0.175308	0.136617	0.222825	0.275532	0.618399	0.534434	-0.194386	-0.493062	0.0634616	-0.0539126	-0.123792	0.124378	-0.101263	0.346383	0.210162	0.177966	-0.39064	0.151705	0.237173	-0.70458	0.0737186	0.281106	-0.264529	0.451147	0.568733	0.0656712	-0.146716	0.0988593	-0.178141	0.277707	-0.143613	-0.050627	-0.474914	-0.585184	-0.725732	-0.404548	-0.426461	0.0454533	-0.195596	0.107713	-0.239617	0.500045	-0.600028	0.0600017	0.301043	-0.0424742	-0.162705	0.386773	0.0262926	0.279164	-0.0417846	-0.310997	-0.382715	-0.294809	0.314028	-0.0007222	0.00783445	-0.0181035	0.2986	-0.80072	-0.237363	0.620827	0.319353	0.326869	0.0779177	-0.315283	-0.465183	0.187572	0.0749147	-0.117661	-0.270137	0.26821	-0.0454373	-0.0342918	0.476766	0.397036	-0.0380653	-0.495055	0.465166	-0.386691	-0.48227	0.332365	0.100792	-0.155079	0.206892	-0.449684
MTIF3	0.245701	-0.320431	0.158668	-0.0133185	-0.0307851	0.415084	-0.000410153	-0.322779	0.198168	0.149891	0.192965	0.229033	-0.0868656	-0.408788	-0.688901	-0.32741	-0.115529	0.257525	-0.451357	-0.0428412	0.153179	0.0966628	-0.476315	-0.0557097	-0.0523936	-0.277823		0.250394	0.286259	-0.285591	0.159902	-0.241225	-0.394013	-0.61138	-0.310845	-0.181542	0.635418	-0.104959	-0.3692	-0.106344	-0.19206	0.103773	0.119105	0.502156	0.342941	-0.498934	0.178603	-0.663171	0.0706634	-0.433962	-0.382843	-0.24899	0.0403572	-0.204468	-0.385103	-0.476365	0.23644	0.284911	0.404683	-0.199016	0.53559	-0.484121	0.205585	0.323293	-0.01223	0.439714	0.0142788	-0.0857437	0.383772	-0.109206	0.0854946	-0.138822		-0.291924	0.312615	-0.354859	-0.282773	-0.52089	-0.759489	0.013875	-0.214718	-0.231687	0.457431	0.396049	-0.063242	-0.313406	-0.129983	0.338403	-0.0529482	-0.264204	0.140167	-0.306015	-0.209817	-0.220653	0.154224	0.0394361	0.240888	-0.00490317	-0.0274419	0.097325	0.0529807		-0.163912	0.138385	-0.437505	0.321723	-0.728763	-0.335759	-0.0951945	0.317918	0.244433	0.0970868	-0.742212	0.406082	0.285873	0.102269		-0.854407		-0.156904	0.0790832	-0.861481	-0.184833	-0.632173	-0.16057		0.093595	0.136107	-0.207399	-0.558929	-0.709758	-0.269299	-0.256375			-0.0201819	-0.0918736	-0.195514	-0.394498	0.357854	-0.0184996	0.295684	0.415811	0.421841	-0.0127011	0.512865	0.170101	0.403272	-0.283252		-1.17906	0.398609		0.177464	-0.503818	0.213702	-0.266856	-0.0971588	0.0132613	-1.06395	-0.503461	0.0489452	-0.144894	0.261008	0.539038	-0.505031	-0.540258	-0.095544	0.434923	0.209535		0.707241	0.00665313	0.627705	-0.43012	0.178474	0.272706	0.805075	-0.158071	-0.163402	-0.0460562	0.158009	0.147784	-0.309152		-0.122184	-0.029513	-0.102376	0.197552	-0.812722	-0.0717483	0.486404	0.750316	0.414295	0.274096	0.469637	0.287814	0.295343	0.0342513	0.574079	0.255436	0.435813	-0.294729	0.809873	0.264743	0.510307	0.505473	0.121731	0.779584	-0.319122	0.0837429	0.726008	0.0780097	0.150604	0.235967	-0.142135	-0.221636	0.314159	0.390639	0.380877	0.0754905	0.525682	-0.0319721	0.614119	-0.164442	-0.373532	0.204369	-0.107545	-0.2329	-0.00827192	-0.403124	-0.348424	0.0564037	-0.0835981	0.000185776	-0.181295	-0.0630932	-0.437712	0.0197179	0.664726	-0.0432545	-0.13979	-0.199758	0.116917	0.098235	0.252344	-0.14203	0.0846913	0.658793	0.189966	-0.376583	-0.401965	0.0564413	0.35613	-0.280159	0.516284	0.0427271	0.369848	0.299069	1.13533	0.0744128	0.0421859	0.247715	0.295357	0.268104	-0.0684681	-0.115679	0.067963	-0.0761443	-0.0513587	0.0805829	-0.126918	-0.0633333	-0.0399246	-0.19095	-0.291138	0.200399	-0.123644	-0.0886763	0.0929567	-0.0981835	-0.264425	0.00169023	0.112336	-0.370156	-0.341268	0.328575	0.0938835	0.241954	0.122626	-0.0288771	0.421748	0.314298	-0.0846522	0.419797	-0.0689764	0.120819	-0.137109	-0.388519	0.403054	-0.0753992	-0.160642	-0.19203	0.55489	-0.067538	-0.106523	0.547344	-0.174072	-0.352159	-0.325229	-0.239626	0.258616	-0.149257	-0.524676	0.25343	0.558922	0.0181423	0.385643	0.181419	-0.138005	-0.371601	-0.179353	-0.275582	0.135624	-0.0171856	-0.480522	-0.14107	-0.235005	-0.489242	0.771686	-0.113293	0.039122	-0.248034	0.395182	0.538722	0.143384	0.183962	-0.0962284	0.0678046	-0.808839	-0.341405	-0.0113563	-0.194844	0.455808	0.297658	-0.112474	-0.0782723	0.251893	0.338271	0.534951	-0.0751506	0.18921	-0.105986	-0.65461	-0.440348	-0.159552	-0.0356675	-0.0251169	0.464716	-0.101045	0.208072	0.230421	0.162173	-0.0182762	-0.189409	0.0479348	0.0104999	0.197457	-0.213848	0.0304486	0.0542192	0.185929	-0.145999	0.36935	-0.179689	-0.0974267	0.129346	0.0498831	-0.0863168	0.112564	0.0616639	0.774623	0.536717	0.0639756	-0.562001	0.432779	0.0447921	-0.34527	-0.221924	-0.379558	-0.324976	-1.26484	-1.35902	-0.695999	0.42431	0.206167	-0.618942	0.0236808	-0.147762	-0.073918	0.693276	0.778196	-1.05183	-0.313593	-0.93327	-1.89518	-0.259532	0.404619	0.437267	0.812872	0.321749	0.0898636	0.226618	0.104157	0.22445	-0.0391009	-0.0503307	-0.0613235	0.0665725	0.37723	0.360969	0.108049	0.104995	0.0292273		-0.0825821	-0.089082	0.00821661	0.215455	-0.415984	0.318473	0.234637	0.311124	0.131128	0.137514	0.143866	0.197385	-4.13201	0.147842
MTM1	-0.0113227	0.549275	0.116693	0.363551	-0.757678	-0.519368			-0.336767				0.132564	-0.86244	-0.483773		-0.0300597	-0.235589	0.498566		-0.115998	0.931956		0.573145		-1.03627	0.704994	0.431184			-0.26476	-0.27057	1.16989	-0.462023	-0.423407			-0.282461	-0.160729	0.169942		0.0119409	-0.642738	-0.465035	0.122961				-0.833709	-0.582498		-0.0115727	0.455565	0.10465	-0.547895		-0.667424	-0.081245	0.0778734	0.819873	0.203238	-0.1901	-0.445183	0.442306	0.549974	0.62647	-0.471507	0.196054	0.593941		0.416452	0.242058		0.63707	-0.007613		1.86544		-0.0707627		0.171967	0.223112	-0.352054	0.202732	-0.144682	-0.241588	0.0390797	0.40648	-0.0436709	-0.467864	0.345216	-0.651257	-0.360001	-0.163563	0.240941	0.29269	-0.247127	-0.202716	-0.41752	0.215404	-0.510337	-0.0627584	2.09678	0.0833833	0.101127	0.148691	-0.24829	-0.808512	0.170621	2.41415	0.292329	0.00631421	0.237771	0.356171	-0.0824362	0.0486501	0.0201857	3.30193	0.163561	0.499129	-0.302402	-0.33802	-0.158275	0.162625	-0.00316813	0.0691278	0.438408	0.0391089	0.0227199	0.255695	0.314055	0.384895	0.15647	0.155453	0.21966	3.08487	-0.0558108	0.366807	0.0366448	1.97815	-0.152308	-0.35899	-0.24072	0.0932138	-0.00535486	-0.0331948	-0.24919	-0.3044	0.0492066	0.686915	3.15408	2.39138	0.257162	-0.083306	0.102316	-0.568569	0.106063	-0.368508	-0.0620764	0.126171	-0.295984	0.114015	-0.0380231	-0.44126	0.138696	2.38597	-0.0134451	-0.523714	0.076459	-0.0227754	-0.295264	-0.14085	-0.271728	0.296342	0.380803	-0.210887	-0.139311	0.144962	-0.0779835	-0.403766	2.25145	-0.104477	1.79919	-0.260086	-0.530625	-0.167681	2.34636	0.20576	-0.306012	0.560718	0.339427
MTMR1	-0.946798	-0.0658101	-0.683524	0.053017	-0.213636	0.298682	-0.680984	0.509103	-0.0378964	-0.256885	-1.15314	0.24662	-0.550786	0.588064	1.11945	-0.846164	-0.441151	-0.717643	1.00839	0.465047	1.15335	-0.271366	-0.630312	-0.18001	-1.39157	-0.963493	0.222375	0.770589	0.042211	-0.657896	0.182076	0.435775	0.261793	0.358657	1.32954	-0.491265	1.42229	0.550967	0.365178	0.139677	-0.476003	-0.159313	-0.0166518	0.32599	-0.68231	-0.347626	0.830542	0.241156	1.27603	-0.109665	0.907384	0.290378	0.27591	-0.0480597	-0.170184	0.643385	-0.265335	0.315725	-1.10186	0.59215	-0.611099	0.366337	-0.45685	-0.778545	-0.60799	-1.57057	-0.993211	0.237459	0.35336	0.737591	-0.619649	0.333017	0.302029	0.501714	0.337924	-0.0950237	-0.267017	-0.174713	-0.738343	0.0550929	-0.0165584	-0.201562	-0.352294	-0.124814	0.10346	0.435541	-1.41654	1.02145	-0.300895	-0.589955	0.657942	0.0671117	0.0843605	-0.414187	-0.331428	-0.58457	-0.0916091	2.24087	0.00610106	-2.17368	0.21226	-0.500186	-0.0391478	-0.248259	-0.584115	-1.94212	-0.175993	0.413477		-2.3607	-1.18743	-0.323421	-0.0784139	-1.33743	-0.177234	-0.146075	-0.568895	0.379986	0.513557	0.162036	0.00193918	0.122907	0.522955	-0.320958	-0.142107				0.646877	-1.06174	0.341712	0.708048	-2.19257			-1.72437		-1.28005	0.29631			0.440408		-1.04113	-1.13816		-1.00557	-2.06807	-0.372141	-0.23034	-2.93743	-0.5907	0.226378		0.366726		0.570282	0.0695492	-0.85747	0.0960973	0.198778	-0.654322	0.247019	-0.0357957	-0.685871	-0.0486542	-2.5782	-0.0248598	-0.601684	0.00281735	0.268154	0.0434791	0.0469104	0.0766372	-0.00627128	0.0698187	-0.0678172	-0.569848	-0.298196	0.643326	-0.240151	0.218183	0.217861	-0.128417	0.0680694	0.472074	-0.186358	-2.35537	0.405788	-1.95729	-1.40973	-0.456608	-0.193113	0.187037	-0.125113	-0.163085	0.0100342	0.186002	-0.239871	0.841529	-0.0528536	0.937923	-0.0720916	0.164206	0.246464	0.511175	0.750665	0.710206	-0.334169	0.072129	0.572377	-0.816419	0.380254	0.650749	0.493608	0.887066	0.491419	0.0482796	0.279002	0.135407	-0.227104	0.181871	-0.066642	0.236318	0.311769	-0.66823	-0.0126831	-0.485494	-0.297111	0.00722801	0.0212065	-0.123245	0.14355	0.0761767	-0.539297	-0.210122	-0.142169	-0.392364	-0.0200943	-0.48201	0.00772805	-0.225036	0.259291	0.0880532	-0.474907	-0.462643	0.00631606	-0.435712	-0.270984	0.013374	0.754685	0.704278	0.0814973	0.15244	0.0341537	0.196938	-0.311518	0.109623	0.229198	0.0850725	0.262056	0.554741	0.170086	-0.00317924	-0.743192	-0.097457	0.34545	0.0158694	0.086085	0.0260355	-0.536435	-0.324753	-0.946662	-0.364967	-0.459861	-0.0950814	-0.534835	-0.385343	-0.107847	0.274684	-0.248362	-0.244574	0.0938315	0.156952	-0.389251	-0.435361	-0.135148	-0.0531604	0.509078	0.0355597	-0.0725843	0.102072	0.402539	-0.229185	-0.275772	-0.00949619	-0.0460816	0.0741206	0.344212	-0.206439	0.0695626	0.250791	-0.268265	-0.458463	0.101495	0.159444	0.0883516	-0.358776	0.14405	0.290462	0.492881	-0.107982	-0.60916	-0.393211	-0.0195139	0.758927	-0.312285	0.512779	0.384685	0.123674	0.403648	0.403935	0.485824	-0.291964	-0.127634	0.162922	0.0233162	0.403208	-0.283695	-0.440979	0.186084	-0.719142	0.366648	-0.0581923	-0.1198	0.278069	0.251411	0.0301675	-0.26217	-0.27153	-0.263016	0.534452	0.803536	-0.53084	-0.0923402	-0.349832	0.0607502	-0.132739	0.534284	-0.024338	-0.146333	-0.725414	0.137222	-0.548161	0.830497	0.595631	0.0168274	-0.296447	-1.24011	0.532227	0.587497	0.193029	-0.123458	-0.0429571	-0.420257	-0.10835	-0.597174	-0.715324	0.0126985	-0.0793549	0.391903	0.431843	0.273557	0.32781	0.0684715	0.379359	0.00712992	-1.29791	-0.494203	0.32924	0.126023	0.180772	0.179214	-0.230163	-0.405379	-0.301961	-0.371587	-0.437276	-0.422961	-0.343377	-1.43655	-0.731893	0.445407	-0.626584	0.614174	0.579927	0.387232	0.0183397	0.0557745	0.777113	-0.310051	-0.367267	0.307023	0.672305	0.676647	0.631431	-0.0852143	-0.0147731	-0.769054	-0.387949	0.328719	0.406691	-0.425245	0.688074	-0.0883214	0.46077	-0.0734485	-0.191577	0.126231	0.0791627	0.133531	-0.702166	-0.185181	0.273168	0.246346	-0.66829	-0.111159	-0.110868	0.13956	0.23022	0.803664	-0.543512	0.00897343	0.288074	-0.493045	0.296491	-0.869876	-0.760816	-0.350657
MTMR2	-0.293251	0.156257	0.268953	-0.640082	-0.732224	0.256828	-0.0130889	-0.274836	0.450603	0.3627	0.0750564	-0.219037	0.342654	0.368642	-0.0286328	0.274861	0.653914	-0.080856	0.101324	0.0420913	-0.456879	-0.0939122	0.278152	0.169057	0.200045	0.0976866	-0.930526	-0.131106	0.105594	-0.201558	0.166236	-0.0441776	0.0382896	-0.559437	-0.624382	0.165796	-0.321057	-0.128083	0.490119	0.238393	0.038616	0.0435007	0.154887	-0.047201	0.281306	0.525755	-0.186798	-0.361888	0.0983709	-0.261996	-0.0315783	0.577238	0.344114	0.599241	-0.161524	0.134843	-0.105009	0.217974	-0.323337	0.361242	-0.32902	0.248241	-0.547211	0.114771	-0.0725628	-0.0945883	0.31033	-0.0942355	0.0464352	0.309554	-0.443755	0.0837193	0.470296	0.174562	-0.358853	0.444869	0.539312	0.568263	0.195729	-0.328691	-0.0976416	0.0820747	0.0107807	-0.0464224	0.00493806	-0.0304078	-0.268722	-0.384337	-0.240115	-0.0339261	0.186957	-0.341036	-0.00400322	0.677502	-0.0569548	-0.280235	-0.365785	0.398988	-0.289919	-2.19679	0.920832	0.273965	0.235445	-0.931407	0.143525	-0.709158	0.241178	-0.345352	0.127087	-1.7642	-0.78977	-0.593922	0.422262	-0.219969	0.0610742	0.080782	-0.0432125	-0.233269	0.304534	-0.27287	-0.06258	-0.366002	0.311344	-0.0379763	0.394629	-1.48982	-1.84036	-1.89291	0.738181	-0.904276	0.580315	0.803777	-1.13136			-0.895722		-1.64472	0.476611	-0.363762	-0.434299	0.578359		-0.691092	-1.01264	-3.22289	-1.5523	-0.875243	-0.688294	0.32794	-0.0393075	-0.0546044	0.0681624		0.353675		0.244658	-0.0420051	-1.28848	0.122616	0.146489	-0.965632	0.109201	-0.0826168	-0.746301	-0.1835	-1.66367	0.0251428	-2.75307	0.178301	0.474565	-0.448579	0.386605	-0.360351	0.0044799	-0.749572	0.0790212	-0.239499	0.296976	0.545636	0.310398	-0.459423	0.106514	-0.775729	0.0517981	0.379831	0.351132	-1.24711	-0.135687	-2.30543	-1.41743
MTMR3	-0.19616	0.890791	0.141443	0.538494	-1.3309	0.175739	0.152498	-0.374681	-0.887865	0.28028	0.706676	-0.193332	0.559392	0.153376	-2.80078	0.627099	0.342662	-0.583687	-0.224055	0.451459	-0.644794	-1.21764	0.144439	-0.433661	-0.111248	0.179018		-0.172539	-0.735668	-0.560234	-0.294716		-2.17829	1.38773	-0.520252	0.396058	1.00766	-1.36032	0.013474	0.62238	1.34527	-0.491823	-0.644254	0.22297	0.870018		0.299573	0.0855377		2.20598	-1.69641		-1.87573				0.365572	-0.457836	-1.23417	0.0445577	-0.870842	-0.565184	-0.865537	-0.856238	0.382261	-0.51047	-0.137614	1.04225		0.517022	-0.274395	-0.364319		-0.558921	0.779392	0.0174588	0.24774	0.261506	0.124563	-0.646588	-0.351163	-0.735174	1.15268	0.330457	-0.109632	0.466921	-0.393681		0.340156	0.0878813	-2.08241	0.709452	1.05211	-0.275081	-0.279917	-1.07618	-1.73253	-0.541173																																																																																														-1.01506	-0.666403	1.47838	0.921812	0.79839	0.665154	-0.151291	0.485207	-0.753589	-0.498955	1.26408	-0.177592	-0.156649	-0.413413	-0.38393	-0.121616	1.64295	-0.804581	0.82012	0.539558	0.321767	0.850587	0.416589	-0.292947	-0.552236	-0.426923	1.17976	-0.537302	-0.409392	0.921495	-0.51469	0.285682	-0.113713	-0.192067	-0.211609	-0.0131481	0.114551	0.992441	-0.803936	0.405099	1.04383	0.847134	0.300738	-0.453054	0.607372	0.373588	0.646918	0.808693	0.440881	1.25856	-0.437044	-0.791086	-0.18798	-0.318257	0.621774	-0.784283	0.00429503	0.292461	-0.272605	0.333473	0.121705	-0.19453	0.131849	-0.502605	0.611983	-0.772993	0.558771	0.18433	0.76699	1.07977	0.650757	0.0998571	1.69318	-0.716322	-0.455454	-0.15617	-0.239638	-0.55174	1.27636	1.36555	-0.707985	-0.292307	-0.0310015	-0.312408	0.115254	-0.292595	0.649887	0.715318	0.879479	1.04089	-0.501746	0.86198	-0.240757	0.95482	1.12738	-0.146168	1.19666	0.12113	0.109572	-0.136365	0.808698	0.234743	0.678492	0.420907	-0.266791	-0.62863	-0.258697	-0.586611	-1.35781	0.910718	-0.342375	0.160197	-0.12558	-0.103479	0.129057	-0.787775	0.172463	-0.00722696	0.260354	-0.503165	0.182517	-0.195378	0.0699156	0.104924	1.10377	-0.00461632	0.920866	1.17285	0.0508551	-0.0253228	0.295519	-0.423489	0.0979906	0.0872187	-0.0690049	-0.208673	0.70998	-0.242321	-0.784978	0.428334	-1.12146	0.270504	-0.538059	0.0747069	-0.121934	0.610337	0.154381	0.461697	-0.677226	0.438406	-0.514923	-0.00576146	0.281672	0.0687907	0.177037	-0.171869	0.39867	0.228681	0.216606	-0.136718	-0.475826	-0.0831486	0.0495083	0.319366	-0.156404	-0.776438	0.225071	-0.329617	0.859282	0.22713	0.637001	-0.566557	-0.353205	0.905861	-0.601533	1.06275	-0.768536	-0.0886512	-0.1021	-0.188309	0.580667	0.83008	-0.263211	0.0915398	-0.100004	0.161503	-0.0656152	-0.515574	-0.468362	0.315113	0.46546	0.0736719	0.668589	-0.474282	-0.0996913	0.785002	0.0604622	0.0811108	0.509427	-0.805532	-1.84454	1.34536	0.436394		0.641158	0.235268	0.225723	0.593765	1.03695	0.593062	0.640254	-0.0169718	-0.861168	-0.00939069	-0.374905	-0.983561	0.115774	-0.0557478	-0.016814	0.629738	-0.494646	0.19509	1.41377	-0.630551	1.40917	-0.782941	-0.407434	1.13613	0.480989	-0.653839	0.210903	0.018694	0.413306	-1.54732	-0.273161	0.201164	-0.0862173	0.603608	-0.0524228		-0.102094	-0.797336	-0.0989625	-0.0359555	-0.221232	0.105728	-2.66723	-0.307789
MTMR6	0.0300349	-0.0399448	0.405315	-0.149907	0.0548036	0.0336518	0.398233	-0.172721	0.00325688	0.383707	0.28277	0.0293508	0.387374	-0.0136999	-1.84395	0.126557	-0.175582	-0.21468	-0.767268	-0.358772	-0.678091	-0.395339	0.109767	0.107571	0.071925	0.0973692	-0.700396	0.189385	-0.130106	-0.0397277	0.150131	-0.443426	-0.0950352	-3.03655	-0.80618	0.0988833	0.0103155	-0.20982	0.170415	0.11668	0.267728	0.0944453	0.153957	-0.0626497	0.086119	0.430436	-0.671521	-0.275599	-0.329999	-0.534783	0.0616844	-0.281141	-0.130606	-0.925039	-0.961023	-0.949267	-0.0750302	0.232192	0.171736	-0.270785	0.648894	-0.395091	0.275116	0.394018	0.181204	0.373804	0.139413	-0.224309	0.0842165	-0.058719	0.229202	0.0861516	-0.763468	0.0611636	-0.0873158	-0.451391	0.162375	-0.197757	0.0463239	-0.112194	-0.222663	-0.179327	0.441399	-0.439372	0.330559	-0.609901	0.390242	0.236775	0.341657	0.698943	-1.37076	-0.0129499	-0.825677	-0.43782	-0.140587	-0.05921	0.196296	0.142994	-0.24105	0.429478	-0.0480392	0.346122	-0.176745	-0.169511	0.397024	0.0908251	-0.244429	-0.0982925	-0.0058432	0.287697	0.125109	-0.0408158	-0.0381224	0.306763	-0.103482	-0.256631	0.149738	-0.212654	-0.370094	-0.115218	-0.0197677	0.213818	-0.000196206	-0.0534507	-0.222705	0.0539656	0.223254	0.300862	-0.435819	0.00748637	0.0646315	-0.14492	0.173828	-0.249817	0.00739809	0.148902	0.168311	-0.0132886	-0.0525106	-0.0177725	0.0550013	-0.0976157	-0.417059	0.00233611	0.577662	0.0981315	0.147866	0.0621037	-0.327869	-0.584474	0.0891355	0.25342	0.07266	-0.345998	-0.005428	0.0580778	-0.111603	0.137198	-0.0780636	0.23069	0.14742	-0.27789	-0.177946	-0.116719	0.0206765	0.204006	0.118512	0.298013	-0.0450145	0.0213826	-0.235559	0.165356	-0.0813025	-0.0448351	-0.109879	0.134295	0.14948	0.131416	0.139302	0.235873	-0.266784	0.207227	0.0405474	0.0639034	0.0160974	-0.149884	-0.0947591	-0.0608277	-0.238513	-0.0836989	0.45315	-0.438455	0.098421	-0.0484906	-0.0688778	0.258212	-0.159797	0.350309	0.0125054	0.268787	-0.0330045	-0.171512	-0.177365	-0.281724	-0.0977956	-0.237236	0.0282231	0.0104633	-0.108659	0.00721957	-0.0172691	-0.402808	0.336113	0.261484	-0.0931313	0.0923856	0.302364	0.330485	-0.054599	0.0182623	0.0511432	0.0352129	0.322098	0.0998262	-0.641042	0.210698	0.293176	0.035045	0.377489	0.244951	0.183434	0.195546	0.0129319	0.676157	-0.4408	-0.192816	-0.0189581	-0.478644	-0.0451852	-0.267166	-0.261285	-0.282197	-0.483277	-0.0851855	-0.73686	0.223826	0.178542	0.131152	0.397805	-0.0453275	-0.0272673	0.0239542	0.0868397	-0.142523	-0.116511	-0.0675568	0.249956	0.303223	0.0119404	-0.171961	-0.303649	-0.226162	0.174966	0.178013	-0.0665258	-0.199575	-0.52106	-0.38124	-0.682495	0.252856	0.494788	0.0979791	0.0193002	0.653722	-0.0460989	0.0135347	0.181419	-0.0450896	-0.732274	0.108619	0.235292	-0.0142805	0.549579	0.0923197	0.146266	0.0581423	0.0310999	0.150985	0.346874	0.167048	-0.106394	-0.216837	0.244608	0.261514	-0.104383	0.392218	-0.0529193	0.203832	-0.253108	-0.110103	-0.630294	0.0432412	0.106362	-0.931043	-0.0752527	-0.145725	-0.205688	-0.316736	0.00585963	-0.151378	-0.38579	-0.124858	0.0288062	0.190309	0.33832	-0.186066	-0.00865101	0.374021	0.815872	0.12432	0.228273	0.224768	-0.516834	0.187577	-0.297989	-0.517005	-0.38768	0.100701	-0.611746	-0.233213	-0.607564	-0.423304	-0.249247	-0.109053	-0.363098	-0.0089797	0.0292058	-0.123897	0.205937	0.163061	-0.0640121	0.326516	0.209547	-0.299376	-0.0252803	0.0286825	0.323694	-0.161833	0.538959	-0.158557	-0.083697	-0.291742	-0.281007	-0.0761168	0.0996952	-0.349363	-0.240772	-0.173947	-0.240531	0.0111453	-0.20768	0.00221105	0.134597	-0.175112	0.206125	0.351942	0.296235	0.0696846	-0.115581	-0.203219	-0.0451217	0.0332632	0.0709173	-0.263468	-0.242085	0.277798	0.171983	0.601892	-0.326184	-0.126123	0.0991053	0.256384	-0.185006	0.338838	0.0718082	-0.0207397	-0.356134	-0.627767	0.227767	-0.370412	-0.192105	0.474774	-0.231973	0.0191415		-0.484835	-0.212188	-0.189397	-0.30936	0.490426	-0.391328	-0.187604	0.504911	0.198934	0.065778	0.403768	-0.250304	-0.436663	-0.0720013	-0.201203	0.0595724	0.274235	0.187848	0.193993	-0.625355	0.131101	-0.0912413	0.356166	-0.39761	0.0949133	0.077373	0.345239	0.0521047	0.31491	-0.203958	0.370358	0.0693324	0.0797049	0.369594	-0.106327	-0.87869	0.0832427	0.0647893	-0.0120341	0.087245	0.159784	0.655034	0.657437	0.0411893
MTMR7	-0.0874133	0.123012	0.427344	0.119476	0.678369	-0.0272067	0.055032	-0.170459	-0.21701	0.283855	0.0286914	0.0257138	-0.00319669	-0.128791	1.06491	-0.126339	0.138399	-0.116508	0.316067	-0.366213	-0.991788	-0.390594	0.0468565	0.239045	0.486282	0.114197	-0.63936	0.3226	-0.358816	0.628714	0.0745606	-0.315693	-0.860694	-0.00896159	-0.0303095	-0.281024	0.427048	0.47394	-0.370442	-0.346597	-0.0167331	0.0166661	-0.0734514	0.506568	0.412847	-0.204231	0.140033	-0.317166	0.191501	-0.0846979	-0.13354	-0.582537	-0.351496	-0.291406	-0.0787985	-0.100228	0.0400155	0.132158	-0.181246	1.28139	0.195828	0.255952	0.439976	0.322521	0.11426	0.230138	-0.319017	1.08685	-0.0639644	0.21563	-0.022037	0.0497753	-0.0805287	0.981065	-0.385917	-0.598078	-0.128076	0.158215	0.567848	-0.421007	-0.61436	0.402937	0.662006	-0.0876524	0.322111	-0.0460581	0.307264	1.02581	0.231819	0.690552	-0.60307	-0.171848	0.186871	0.233222	-0.322285	0.412106	0.395839	-0.443493	-0.554728	0.126989	-0.388295	-0.0404308	-0.397976	0.20439	-0.0381521	-0.352086	0.329488	0.147785	-0.276284	-0.418606	0.0203046	-0.0154755	0.511823	-0.0962665	-0.485179	-0.156618	-0.297339	0.322854	-0.0725489	-0.0895535	-0.299532	-0.113977	0.30017	-0.1142	-0.137835	0.153727	-0.146944	-0.308421	0.140364	-0.739053	-0.0861358	-0.253522	0.1386	-0.106188	-0.399576	0.0300407	-0.220781	-0.155499	-0.309893	-0.0756817	-0.0589303	-0.000577329	0.523298	0.366769	-0.00158243	0.290994	0.162035	0.212083	-0.016465	-0.00735956	0.355186	-0.112722	0.333014	0.0716631	0.0639254	0.446695	0.150928	0.00666719	-0.328973	0.358786	0.399853	0.145409	-0.010519	0.0716284	-0.491934	-0.587582	0.0370935	-0.169849	0.233347	-0.772698	-0.0313822	0.404216	-0.198594	-0.373087	-0.2537	-0.0151161	-0.35676	0.557452	-0.319306	0.232458	0.134202	-0.0995809	0.043485	0.157838	-0.02653	0.215654	0.102393	0.141757	-0.154624	-0.406408	0.319471	0.401531	-0.375333	-0.440084	0.628851	-0.516418	-0.166056	0.112264	0.244169	-1.20852	-0.377765	0.643531	0.0335271	-0.500056	0.894192	-1.12922	0.394292	0.145296	-1.0168	0.736246	0.15387	-0.0354117	0.916804	0.750575	-0.482297	-1.82543	-0.180374	-0.0191001	-0.328536	-0.590008	0.0227233	-0.0716998	-0.231509	-1.06668	-2.66414	-0.363906	-0.0141827	0.181319	0.429795	-0.391986	-0.0873943	0.013876	0.168097	0.13739	0.747921	0.396915	-0.0352797	-0.112063	0.688193	0.527692	0.0263538	0.156791	-0.828276	0.379836	0.424128	0.208462	0.0573666	1.03025	0.137206	0.4317	-0.494763	0.676118	0.389525	0.512387	-0.745809	0.550669	-0.115544	0.352021	-0.404232	0.382788	0.0119552	0.335218	0.245228	0.0743089	0.140237	-0.857612	-1.96586	-0.257277	-0.621274	0.716096	0.721496	-1.09601	0.115286	0.339787	-0.372051	-0.195039	-0.346983	0.245175	-0.790319	0.138731	-0.171266	-0.362936	0.719457	-0.376295	0.451819	0.671942	-0.0376271	0.637898	0.148054	0.139956	0.0151592	0.0495898	-0.0082016	-0.0573179	0.0298711	-0.001522	-0.391116	-0.171633	0.467153	-0.486334	0.281939	-0.0242056	-0.0571412	0.172117	0.0078045	-0.900556	-0.356542	0.0296992	-0.176681	-0.00232888	0.0155697	-0.0726444	0.181288	0.0840044	-0.243945	-0.238178	-0.195077	-0.391946	0.180498	0.0662079	-0.140126	-0.245845	-0.411499	-0.00129948	-0.192307	0.063594	0.20837	0.0719204	0.0192976	0.391031	-0.0651026	0.0468455	-0.353542	-0.459579	-0.479337	-0.0210068	0.119079	-0.282129	0.31478	-0.129666	-0.119892	-0.251627	-0.105837	0.347735	0.165109	-0.152064	-0.0195748	0.17877	-0.635639	0.288978	-0.235196	0.111197	0.28171	0.211306	0.0320999	-0.248963	-0.0426061	-0.873826	-0.193311	-0.0616053	0.341273	0.0926871	0.0170593	0.234472	-0.087262	0.374006	-0.0574053	-0.562382	-0.508142	-0.414306	-0.168191	-0.0981602	0.070279	-0.382381	-0.183545	0.145922	-0.142632	0.211878	0.130924	0.0785101	0.159195	0.179577	0.0359531	0.39104	0.151691	0.0188327	0.304138	0.146157	0.336501	0.347461	-0.544018	-1.77236	0.00862305	-0.117937	-2.31561	0.232897	0.0015922	-0.191477	0.068104	0.29046	0.115541	-0.00664711	0.595219	0.191366	-0.895787	-0.380017	0.59785	0.358504	0.019315	0.20595	-0.173327	-0.134706	0.470462	-0.0664291	-0.118151	-0.191519	0.0549896	-0.162353	0.0211407	-0.724854	-0.727646	-0.229426	-0.188088	0.25378		0.149802	-0.0321753	-0.181776	0.302956	-0.177943	-0.404902	0.125578	-0.200415	-0.0384295	0.181365	0.0859876	-0.853482	0.014806	0.137323
MTMR9	-0.35506	0.11978	0.0571179	-0.0954053	-0.128791	0.0890776	-0.0768033	-0.299838	-0.368704	0.330948	-0.120404	-0.0863049	0.1773	0.0119538	-2.27055	0.448939	0.532241	-0.0988142	-0.660001	0.414311	-0.0790565	-0.0376213	-0.0428801	0.0765205	-0.190277	0.227893	-2.21651	-0.174117	-0.240214	-0.11226	-0.730178	-0.412392	0.0979977	-0.914435	0.223175	0.363256	0.0488826	-0.333444	-0.273592	0.172963	0.180827	0.177361	0.284469	0.163454	0.15144	-0.0587858	-0.633747	-1.0797	0.174482	-0.67019	-0.0556377	0.177099	-0.145934	-2.4064	0.191802	0.0902698	0.194186	0.545781	0.234311	-1.10364	0.0160452	0.00611803	0.206173	0.116041	0.388985	0.243769	0.0651029	-0.116684	0.234642	0.0972548	0.358758	0.287494	-0.924466	0.218339	-0.400377	0.0503801	-0.347768	0.0695885	0.160678	0.0338287	-0.512838	0.385566	-0.0130939	-1.14681	-0.174789	-0.315161	0.287045	-0.187382	0.396076	0.235783	-1.78645	0.44728	-0.232803	0.151528	-0.149883	0.486009	-0.23817	0.272426	-0.219037	0.258927	-0.308522	0.0485466	0.0637393	-0.194019	0.232107	0.00127695	0.181854	-0.326854	0.126606	0.0867517	0.197817	0.0356368	0.0895198	-0.406995	0.0168993	0.205227	0.054409	0.137057	-0.0719997	-0.164281	0.132319	-0.175195	-0.187424	0.0417935	0.078097	-0.525673	-0.168027	-0.24636	-0.278592	-0.11647	0.146	0.134361	0.294262	-0.0729855	-0.149521	0.24831	-0.017325	-0.236012	-0.020047	-0.223063	0.0289255	0.0715208	-0.103785	-0.204528	0.526437	0.204614	-0.0520315	-0.0926549	0.0491974	-0.151504	0.0152163	0.240672	-0.120827	0.0511419	0.0207083	0.0637947	-0.173914	0.131668	0.152605	0.357507	0.100464	0.0756764	-0.193313	0.0353605	-0.143803	0.200558	0.0369959	-0.0480587	0.158779	-0.204367	-0.220979	-0.0321928	-0.131356	0.00408368	0.244187	0.0871793	-0.313301	-0.0205129	-0.0910135	-0.0253214	0.166876	0.0108356	-0.0800959	-0.0241018	0.0202452	0.144162	0.161402	0.19893	-0.416971	0.269955	-0.124528	-0.302181	0.131523	0.388851	0.367171	0.304312	-0.3966	-0.256618	0.328969	-0.883264	0.363232	0.056742	-0.247609	0.00864877	0.334224	-0.0253997	0.133197	0.131409	-0.127258	0.144932	0.194299	0.354493	0.489327	0.46471	-0.0184157	-0.497084	0.289517	0.33286	-0.19833	-0.511629	0.154543	0.318338	-0.088553	0.099303	-0.966586	0.197955	-0.357288	0.435656	0.131112	-0.189114	-0.686883	0.120596	-0.258061	-0.0287436	0.277129	0.384848	-0.611902	-0.582339	-0.816693	0.276616	-0.458226	0.0872883	-0.584282	0.282951	-0.594988	-0.258898	-1.14555	-0.0430934	-0.108825	-0.684274	-0.906899	-0.184998	0.0668355	0.185072	-1.00865	0.0602308	0.367004	0.260831	-0.742497	-0.0555457	0.157958	0.234287	-0.403959	0.285891	0.263371	-0.125984	-0.639748	0.177044	0.120724	0.0941632	0.501915	-1.02733	0.0551516	0.329702	-0.136371	0.194269	-0.0201699	0.141084	-0.16689	0.254663	0.190903	0.164581	-0.193824	-0.154317	-0.0384372	0.0745055	-0.192748	-0.025674	0.227399	0.297962	0.0129817	-0.00837685	0.136127	0.114739	0.206939	-0.0487357	0.189742	-0.0961917	0.203395	-0.0881567	0.0977659	-0.0930539	-0.101114	-0.434376	0.101217	0.42011	-0.502427	0.0681464	-0.162878	0.111326	0.0234617	-0.0144704	0.0199957	0.184851	-0.0449756	-0.144991	-0.282555	-0.0379974	0.258797	0.305499	0.0412534	0.116682	0.0310774	-0.0177317	-0.0915286	-0.0945548	0.0444113	-0.110348	0.00978602	0.0286229	0.031415	0.435994	-0.0105125	0.209145	-0.172291	-0.129243	-0.10652	-0.222036	0.0241854	-0.571982	-0.339265	-0.274345	-0.0540841	0.112925	0.357157	-0.304359	0.106381	-0.035364	-0.468272	0.241084	-0.0626116	0.149581	0.193646	0.170279	0.269417	0.239656	0.256998	-0.253602	0.0662354	-0.442032	0.0843521	0.280974	0.0615882	-0.00405632	-0.00539922	0.113839	-0.333812	-0.0961452	0.215526	0.140902	0.344398	-0.106149	0.0460263	0.00588043	-0.0835122	-0.145365	0.435734	0.927127	-0.212784	-0.0127114	0.151227	-0.726097	-0.0138842	-0.36158	0.167339	-0.430092	-0.114736	0.0110813	-0.307815	-0.183345	0.263985	-0.334297	-0.270657	0.266998		-0.116231	0.185143	0.166666	0.331608	-0.731391	-0.270214	-0.552149	0.324552	0.510368	0.0384668	0.908053	0.49728	0.376567	-0.0200696	-0.175339	-1.25133	-0.178412	-0.263358	0.0751514	-0.0593034	0.139215	0.546617	-0.360093	-0.648988	0.0368197	0.145159	-0.108959	-0.235068	0.420019	-1.30589	0.309772	0.393395	0.266825	-0.124314	-0.258506	0.102954	-0.0244622	0.195509	-0.0673179	0.29371	0.175749	-0.427604	-0.604613	0.417035
MT-ND4	-0.100427	0.103302	0.450804	0.451091	0.153254	0.095322	-0.33081	-0.42148	-0.529828	-0.0611887	0.148186	0.0773371	0.152037	0.442186	0.107994	0.00615892	-0.0660884	-0.799151	-0.447032	-0.778866	0.274245	0.252077	-0.8149	-0.260255	0.267859	0.151427	-0.179731	0.215471	0.0723167	0.338637	0.345416	-0.0355196	0.147169	-1.26522	-0.552304	0.169176	0.0981532	-0.0639589	0.126203	0.000948682	-0.295487	-0.389196	0.133407	-0.430879	0.210118	-0.0197356	0.0847261		0.172163	-0.545414	0.273585	0.351564	-0.00831383	-0.221857	-0.709193	-0.175569	0.115773	0.658821	-0.0851703	-0.530633	0.0770809	-0.130246	-0.286841	0.0426799	0.331315	-0.326953	-0.129586	-0.21971	-0.936255	-0.28505	-0.143509	0.358726		-0.0897753	-0.278596	-0.778382	-0.04272	-0.0384932	-0.323973	0.365717	0.123874	0.28274	-0.0924812	-1.02813	-0.44959	-0.887002	0.231287	-0.0335142	0.231983	-0.00828296	0.00978581	0.123295	-0.260675	0.173151	0.342908	-0.250623	0.395897	0.553721	0.0421327	-0.752195	-1.10623	0.159038	-0.163038	0.286479	-0.395183	-0.0227006	0.0952106	0.713039	-0.184865	0.0707565	-0.229009	0.0661192	0.512137	-0.150646	-0.945238	0.456992	0.653871	0.366716	0.395845	-0.109322	0.326711	-0.100791	-1.32473	-0.199824	-0.357852	-0.0572322	-0.104903	0.0226622	-0.252517	-0.236481	0.28314	-0.475532	-0.325129	0.501965	0.277493	0.329	0.302404	0.682856	0.0358735	-0.370897	-0.617895	-0.14541	0.152867	0.219034	-0.0637139	-0.0587445	0.448526	0.300838	0.900302	1.13342	-0.235449	0.0904437	0.0761511	0.154097	0.198091	0.126464	0.249401	-0.184113	0.106805	0.462593	0.137481	-0.233859	0.334016	0.287162	-2.71671	-0.353191	0.0936995	-0.346513	0.0275681	-0.0362059	0.0895706	-0.200188	0.048967	-0.789206	-0.676941	0.0170717	0.740196	-0.522775	0.350282	-0.406588	-0.201211	-0.0239915	0.0882677	0.548771	0.0945717	-0.170434	-0.0771431	0.0191393	0.379982	0.723915	-0.189212			-0.990549		0.89674	0.366473				-0.029883	-1.35468	0.240235	-1.34593	-0.21937	0.902554	0.142013	-1.29144	0.785805	0.181449				0.471749		-0.471883	0.254456				-0.218428																																	-0.795229						-1.25285				-0.479633	0.760337	-0.461149	0.24914	-0.856554		0.636801	-0.4826		0.201592	0.0848096	0.810924	0.758408	0.522387	-0.0484684	0.282579	0.167151	0.10007	0.19625	-0.36285	0.50555	-0.304437		0.70669	-0.938708								0.147675																				-0.496198	-0.173958	-0.457892	-0.860026	-0.204804	-0.216266	0.209022	-0.0172769	-0.231425	-0.0583196	-0.666051	-0.0311932	-0.969824	0.100963	0.486746	-0.359982	0.378032	-0.2475	-0.0101265	0.218562	0.116247	-0.0341366	0.337157	-0.314158	-0.226938	-1.86103	0.462667	-0.2236	-0.125826	0.624294	0.57095	-0.296567	-0.324837	0.292389	0.376106	-0.877115	-0.508316	-0.340289	-0.41129	0.022545	0.141393	0.206519	-0.135822	-0.222808	-2.11682	-0.809352	-0.219641	0.0410954	-0.415247	-0.443007	-1.00004	-0.549609	-0.375217	0.205129	-0.318975	0.166076	0.550709	-0.335316	0.106032	0.292395	0.363691	0.154319			-0.304717	0.199549	-2.11806	-0.343481	-1.45545	-1.14398				-1.64317	-0.981938													-0.807837																		0.166859	-0.0148741	0	0.731762	0.68134	0.506112	0.086432	0.886738	-0.408474	-0.967742	1.12955	1.17091	-2.5621	-0.430316	0.716936		-2.58695	-4.61138	-0.618786
MT-ND5	-0.584094	0.500276	1.01197	0.362917	0.466558	-0.116897	-0.243189	-0.244194	-0.73336	-0.1319	0.515911	-0.397252	0.397956	0.246728		0.187554	-0.0615213	-0.0599528		-0.128093	0.124402	-0.1453	-0.642386	-0.018934	0.457982	-0.278796	0.360324	0.0639518	-0.457598	-0.21804	-0.615798	-0.756597	0.00574769	0.0346585	0.0535549	0.421129	0.296059	0.331601	0.179181	-0.104861	0.0223094	0.0496548	0.0915126	0.643193	0.513061		0.100021	-0.059386	0.762101		0.219008	0.716392	-0.270296	0.496095	-0.488965	-0.44483	0.137826	0.610046	-0.95314	-0.130373	-0.283773	0.153961	-0.479067	-0.143741	0.0976883	-0.944327	-0.787426	0.245382	-0.140296	0.254262	-0.608715	0.289438		0.560696	0.281009	0.949542		0.295233	-0.125953	0.631996	-0.124821	0.040782	0.51735	-1.1054	-0.51833	-0.130064	-0.070593	-0.0508814	-0.149554		0.489092	0.214102	-0.224742	-0.788739	-0.136806	-0.104411	-0.330833	0.0402266	-0.721123	-0.683289	-1.3937	0.551993	0.487433	-0.169573	0.178466	-0.492716	0.280027	0.219072	0.192693	0.277637	0.229262	-0.0674996	0.46577	-0.322807	-0.43612	0.218656	1.18721	0.494979	0.360497	0.1464	-0.455089	0.574956	-0.418097	-0.0372105	0.635588	0.0330474	-0.0352207	-0.206235	0.438954	0.0461749	0.275416	0.447411	-0.305986			-0.329104	-0.879398		0.534794	-0.257509		0.342854	-1.09305	0.335203	-0.0654618	-1.73041	-1.04945		-0.190901	0.0925423	-0.294588	-0.0221654	-0.427999	-0.106395	0.65642	-0.454473	0.443032	0.321558	-0.678659	0.938988	0.889164	0.123316	-0.941063			-0.280218	-0.572879	-0.491216	-0.427479	-0.562664	0.38674	-0.538853	-1.0472	-0.306561	0.0405532	-0.674091	0.187286	-0.0712126	-0.355672	0.216022	0.115558	-0.0695327	-0.391138	-0.00213034	0.881221	0.133201	0.212798	-1.18789	0.209056	-1.08125	-0.32743															0						-0.272705						0.288768			-1.46402		0.22219		0.0146025	0.326367		0.420179			0.261793											-0.391723	0.137621												-2.40017		-1.07909											-0.349321											-1.15974										0.43663	0.395728	0.223195		-1.01119	0.17005	-1.12949	-1.67305			0.195737			0.237814				0.0680222	0.0269322			-0.904547		-0.349987			-0.208284						0.198066			-0.170984	0.0488605		-1.51137									-0.35234	-1.34172	0.350193				-1.45185	-1.20092			0.0888897		0.0528449			-0.0223756			0.1001					0.158989											-0.352248	0.57925	0.55765		0.0721432	0.114172	-0.225343			-0.31097		0.504509		0.00737081		-0.0142978		0.252957		-1.00428	-0.509431	-0.258361	-2.12283			0.034107	0.322616	0.0985814	0.0553596	-0.034112						0.216728					0.104142	-0.393113	0.848416					0.284939	0.150173		0.224798			-1.28885			-0.724763	-0.780484	0.489698				-0.913547			-0.223828
MT-ND6																																																																																																																																																																																																-0.341135						0.272488					0.684193	-0.662517								0.554215	-0.180767	0.120991			-0.684602	-0.00739666	-0.221429		-1.21808		0.186524	0.252229	0.39697			0.759054				-0.441457		-0.295397	-0.29041	-0.248164						-0.458343							-0.183858	-1.32467				0.303173	-0.309602				-1.55048				-0.624883	-0.249369	-0.522262				-0.102686			-0.43307	-0.345468	0.183881	-0.17885	0.500802	-0.00370619		0.382126		-0.147778	-1.41848	0.192917	-0.659317			0.15354		0.284905	-0.102362		-0.0187705		-0.447927				0.513972	-0.362903	0.294657			0.234695	-0.105407		1.354	0.686793			-0.356454		0.64527	0.490691	-0.365375		-0.96714	-0.370139			-0.24755	-0.19297	1.20904	0.626522	0.111211	-0.492792	-0.319325				1.04121		0.683035	-0.424617	0.473757	0.230425	-0.734143	-0.491753	-0.259409		0.594011		0.270765	-1.97456		0.809281		-1.18136	-0.570004	-0.181401	-0.130653		0.0813351	0.135777	-0.454853	0.150448	0.545014		-0.0409825	-1.43483	0.0886895		0.513875	0.471046	-0.984987	0.0589041				0.478914	-0.987502		0.60174		-0.000326214	-0.178878		0.204187	0.994208	-0.121052	-1.06348	-0.0524705		-0.620874		0.515684		-0.197734			-1.78554	1.76986	1.40846	-0.257483				-0.164549					-0.961266			-0.0799096	0.235084	-0.438885		0.0248081				0.132122			-0.610716		-0.248309			-0.0800559	-0.830829	-0.592162	0.744092		0.272563		0.826053	-1.08053		0.626216		0.0758958		1.39076		1.52307	0.549224
MTOR	0.0510121	-0.0103502	0.181411	0.0836577	0.163172	0.0761151	0.0685098	0.130389	-0.0947497	-0.0702797	-0.0989579	-0.434999	-0.0606511	-0.20414	0.667344	0.210172	-0.247227	0.111366	-0.122545	0.0506784	-0.259927	-0.132228	-0.247334	-0.0199403	0.189165	-0.173468	-0.0545582	-0.0128908	0.317756	0.00322839	-0.3566	0.0187041	0.0184851	0.219583	-0.0988418	0.00303572	0.00468211	0.176932	-0.221189	-0.221049	0.00648961	0.052683	-0.117906	-0.113574	-0.322608	0.100927	-0.106392	0.250101	-0.127971	0.259296	0.0749606	0.147258	-0.101769	0.00973009	0.0502629	-0.0910831	0.160637	-0.23197	0.122093	-0.657318	-0.197298	-0.0486945	-0.191611	0.0789338	-0.0554857	0.304718	0.228252	0.0189548	-0.226449	0.164165	-0.116036	-0.42689	-0.507179	-0.29718	-0.397024	-0.0334359	-0.312573	-0.201004	0.310625	-0.173354	-0.000558368	-0.0372285	-0.054377	0.190932	0.0985162	-0.197434	0.00490773	0.00750933	0.0110632	0.0215177	0.190438	-0.416636	-0.260913	0.253591	-0.0105953	0.354637	0.102686	0.194312	0.301161	-0.620991	0.330126	-0.327327	0.0871599	-0.615742	-0.127259	0.0694407	0.095646	-0.168176	0.10981	-0.711487	0.0277422	-0.0290356	-0.0821263	-0.125799	0.0898432	0.0787885	-0.26583	-0.231535	0.0756289	0.0604547	0.0637131	0.204239	0.163092	-0.0755848	0.207277	0.00278967	-0.259731	-0.42845	0.30407	-0.612915	-0.0501603	0.081507	0.00454985	-0.17764	-0.738876	0.0663773	0.161698	-0.43544	0.179353	-0.272018	0.0414683	0.317535	0.0375613	-0.304947	-0.501827	0.0802055	-0.283376	-0.218487	-0.183962	0.202664	0.479322	-0.0556475	-0.418929	-0.205675	0.125246	-0.127986	0.0596721	-0.115398	-0.0875843	0.250156	0.16878	-0.195683	-0.251325	-0.0744931	-0.42618	0.226257	-0.111768	0.144147	-0.181184	0.152371	-0.241143	0.0418315	-0.0683341	0.101217	-0.193814	-0.0477375	-0.0046509	-0.266337	0.0914855	0.196962	0.0549914	0.115292	0.142953	-0.291102	0.27671	0.0720219	0.117394	-0.573063	-0.281479	-0.37794	-0.0198619	0.186918	0.0464992	-0.0476893	-0.0255254	0.0288009	0.0961186	-0.0402102	-0.0418387	-0.0108554	0.41196	-0.46002	-0.138307	-0.0794844	-0.176601	0.162132	-0.110558	-0.189624	-0.243477	0.156778	0.0360803	0.407169	0.231918	0.213113	-0.155367	0.14808	0.148641	0.0830481	-0.220245	-0.136208	-0.0994323	0.203309	-0.0373334	0.100643	0.149168	0.221664	0.108497	-0.0704493	-0.0199672	-0.134874	-0.106561	0.141456	-0.0603198	-0.0681497	-0.0685482	-0.00723449	-0.0326324	0.182027	-0.290863	0.000816191	-0.0100276	0.364486	0.317435	0.056345	-0.218223	0.116592	-0.123235	-0.357759	-0.238926	0.262304	-0.00182284	-0.220767	-0.025277	-0.147637	-0.0604298	-0.0472049	0.454071	-0.414914	-0.290269	-0.0271199	0.014477	0.203406	-0.279443	-0.0564568	0.0270722	0.0841396	0.0322049	0.168309	0.176346	0.0465648	0.133727	-0.210017	-0.020165	0.266021	-0.0594541	-0.104521	-0.174462	0.0188481	0.0877234	-0.0595484	0.153336	-0.121809	-0.149005	0.0912456	0.0363486	-0.243957	-0.0466982	-0.0557777	0.0689856	-0.0789472	0.0756091	0.124655	0.279898	0.167778	0.0905927	0.126686	0.026791	0.200602	0.00136825	-0.0382835	-0.0821111	-0.123464	-0.0316224	0.0827927	0.0267791	-0.0627868	-0.107902	-0.0559504	0.319288	-0.0982284	0.0516729	0.0176949	-0.103747	-0.146829	-0.201255	0.0838899	0.0403678	-0.361774	0.235781	0.144322	0.0204848	0.185449	0.0975271	0.187393	0.154371	-0.0921511	-0.0681221	0.147679	0.116095	0.0288975	-0.0286721	0.154316	0.135918	0.12904	-0.159417	0.172143	-0.0495396	0.0141818	-0.0916509	-0.151295	-0.429829	0.100953	0.161271	-0.0154862	-0.042873	-0.100288	0.0441722	0.0646554	0.216144	0.165373	-0.248886	0.249328	0.217153	-0.122619	0.312436	0.123213	0.125446	0.126615	0.1026	-0.132216	-0.132015	-0.220243	-0.130821	-0.249128	-0.176207	-0.350763	-0.274591	-0.0670203	-0.0221382	0.0337433	0.210245	0.118319	-0.31601	-0.0289544	0.0353375	0.269132	0.0367802	-0.0970359	-0.136013	-0.0951863	0.106735	-0.44399	0.0408432	-0.171153	-0.0667547	-0.243448	-0.153288	-0.400044	-0.197812	-0.434869	-0.371456	-0.0685722	-0.239198	-0.366717	0.0983958	-0.363474	-0.0364506	-0.345755	-0.263465	-0.333606	-0.514599	0.185972	0.168833	0.158671	0.0996462	0.532898	-0.0606757	0.0719999	0.0925272	0.182043	-0.355162	0.578191	-0.309538	0.436904	-0.126522	0.027551	-0.139186	-0.120099	-0.472429	-0.106532	0.223999	0.362451	-0.0364658	0.337499	-0.245585	0.233082	0.332881	0.0789509	0.203653	0.0288236	0.410196	-0.124895	-0.0703666	0.0867908	0.264298	0.197667	-0.451696	-0.426681	-0.0227484
MTPAP	0.289975	-0.269188	0.420902	0.280682	0.258033	0.0661271	-0.159307	-0.032854	0.426423	0.293062	0.435961	-0.159497	-0.0641681	0.0947899	0.189963	-0.292242	-0.577536	-0.0824218	-0.466476	-0.0732345	0.213331	-0.0257549	-0.0498489	-0.0577218	0.0660239	0.130163	0.0490305	0.195821	0.106086	0.282566	0.0573177	-0.0941621	-0.33803	-1.11743	-0.525188	-0.0402465	0.279095	0.21673	-0.0114836	0.140966	0.144393	-0.332558	0.0631196	-0.0873068	0.0448046	0.245014	-0.399342	-0.72866	-0.0485986	6.53523e-05	0.218016	-0.403363	0.0438537	-0.150847	-0.101504	0.0885547	0.103382	0.229006	-0.0272574	-0.327811	0.171399	0.343425	0.0263669	0.34799	-0.155658	0.357348	-0.197132	0.48213	0.150859	-0.36552	-0.0691479	-0.0107573	0.104906	0.0783613	0.113966	0.057775	-0.465397	0.00687352	0.21664	-0.0714386	-0.487325	0.267881	0.176044	-0.176409	0.0989013	-0.303521	-0.281474	-0.0553819	0.27052	-0.101902	0.5388	-0.329154	-0.0103083	0.330463	0.154204	-0.0634333	-0.111382	0.155385	-0.342243	-0.0132978	0.677466	-0.0986935	-0.532476	-0.346015	-0.0862458	0.268564	-0.451077	0.510256	0.12543	-0.0183078	0.0378744	-0.0430919	0.277653	-0.422885	0.0907645	-0.197756	-0.81572	-0.412961	-0.452946	-0.0775702	-0.16444	-1.26359	-0.264716	0.00598154	0.215243	-0.352913	0.0797944	0.102391	-0.0095143	-0.248435	-0.0703383	-0.0809385	-0.0599806	0.373568	0.535583	0.146884	0.271744	-0.625064	0.103127	-0.802273	0.0741656	0.112572	0.259112	-0.249428	0.346271	0.419035	0.192337	0.25867	-0.0163405	0.174781	0.220714	0.329353	0.00533535	0.184911	0.121204	-0.0825906	-0.976611	0.112978	-0.691798	-0.215795	0.33526	-2.03421	0.0709669	-0.183413	-0.377165	0.172831	-0.237287	-0.139593	0.424909	0.0515935	0.308763	-0.153038	-0.0191925	0.128765	-0.508125	-0.4279	0.10951	-0.163381	0.356501	0.052095	0.13869	0.122649	-0.00738369	-0.255652	0.066171	-0.119478	-0.0527658	0.0307114	-0.0278406	-1.48456	0.359194	-0.708411	0.00332603	0.373451	0.0786967	0.166301	0.105623	-0.115658	-0.0263378	-0.185532	-0.217333	0.332321	-0.152487	-0.633208	0.227031	-0.12082	0.0136698	0.223659	0.0465284	0.0946757	0.236235	-0.0929523	-0.0747647	-0.018309	-0.21719	-0.325471	-0.655347	-0.0974407	-0.49591	-0.528802	-0.139011	-0.119087	0.235691	-0.108894	-0.4751	-0.218947	-0.157601	-0.121163	-0.164002	0.192441	0.0432609	-0.0392063	0.0727296	0.477357	-0.328111	-0.201828	0.0544364	-0.0223983	0.0505442	-0.14938	0.0279913	-0.418812	0.218326	0.0172937	0.221923	-0.119862	-0.175283	0.105191	-0.11761	0.165293	0.0258153	-0.0464481	0.0441807	0.215947	-0.130932	0.169843	0.0228185	0.416537	0.384195	0.13298	-0.090516	-0.164474	0.0323444	0.178081	-0.167968	-0.408145	-0.638215	-0.361206	-0.733372	-0.138475	-0.215221	-0.28373	0.122311	-0.235256	-0.434128	-0.309849	-0.409138	-0.0696404	-0.233334	0.00521703	0.143748	-0.212886	0.099158	-0.221787	-0.353773	-0.0931328	-0.180422	-0.0435467	0.0226106	-0.428024	0.154615	0.0286141	0.211496	0.0817329	0.238714	-0.0653204	-0.0143611	-0.109385	-0.286703	0.265153	0.346907	0.157211	0.088168	-0.0928759	0.0269544	0.164286	-0.898637	-0.294323	0.125439	-0.189865	-0.110413	-0.403083	-0.187816	0.103724	-0.0884904	0.145368	0.359998	-0.0570751	-0.0759598	-0.0468573	0.173629	-0.454371	-0.0145196	0.275837	-0.239874	0.174589	-0.0848165	-0.168039	0.061619	0.539368	-0.0705593	-0.071903	-0.085684	0.0292072	0.0125403	-0.090217	-0.0745612	-0.469958	-0.0548275	0.398906	0.649454	-0.658714	-1.06069	-0.0866632	0.11637	-0.477189	0.386797	0.143017	-0.670436	-0.378115	0.148303	0.400515	-0.353264		-0.102662	0.572754	-0.0602092	0.0470753	0.30893	0.225066	-0.154385	-0.433596	-0.555726	0.269061	-0.306472	0.360689	-0.326584	0.27912	-0.77915	0.201221	0.215766	0.276489	-0.101031	0.257387	0.14611	0.161333	-0.353219	-1.34956	0.0168854	-0.289776	0.0595598	0.0064164	0.212274	0.303407	0.129844	-0.246792	-0.139965	-0.761503	-0.175545	-0.322688	-1.10647	-1.13663	-0.58555	-1.34808	0.207693	0.263784	-0.474061	0.373494	-0.0787005	0.205315	-0.109854	0.283987	-0.605271	-0.275771	1.72496	-0.463099	-0.298946	-0.287685	-0.010501	0.329169	0.0230508	-0.162724	0.0245086	0.364218	-0.0283721	0.102091	0.0655578	0.303212	0.222074	0.247387	-0.346523	0.0843521	0.148336	0.174955	0.0267677	0.330636	0.214681	-0.0809827	0.048954	0.144202	-0.290408	-0.0332208	-0.235002	-0.306711	0.11852	-0.319775	-2.43832		0.00925539
MTPN	0.581285	0.50918	0.138585	-0.184774	0.215817	0.329966	0.493427	-0.107245	0.385926	0.0563316	0.242767	-0.748248	-0.124548	0.120233	-0.193344	0.460124	-0.0708273	0.253342	-0.340862	-0.238445	-0.366194	-0.386494	0.218266	0.476636	0.24117	0.41717	0.111024	0.948888	0.484806	-0.214858	-0.493865	-0.506883	-0.711751	-0.033469	-0.208462	-0.120907	0.201372	-0.0887139	0.106122	-0.252242	0.292804	0.333894	-0.196052	-2.33306e-05	-0.0976403	-0.0270019	0.261831	-0.00824251	0.333639	0.285254	-0.0843492	-0.0708527	-0.93098	0.447594	-0.150906	-0.286305	0.101924	0.594193	0.735609	0.188129	0.199648	-0.866116	0.000273581	0.505814	0.0142888	0.522104	0.306013	-0.264609	-0.482477	-0.393192	-0.000483331	0.258412	0.537835	0.351888	0.940526	0.373101	0.385468	0.0362717	0.230015	-0.129529	0.115009	-0.25247	0.12672	0.339879	0.0971017	0.504745	-0.120946	0.393374	-0.0565644	0.101496	-0.0973325	-0.19488	0.0502229	-0.0391658	-0.0869903	0.116045	-0.310192	-1.31822	-0.1182	0.102218	0.0223449	0.418317	-0.262796	-0.103695	-0.05841	0.634437	-0.145744	-0.383825	-0.435257	-0.285456	-0.0184331	-0.283214	-0.579694	0.31731	0.0395414	-0.608766	-0.0539547	-0.309051	-0.398963	0.376179	0.256459	0.347031	0.140861	-0.0658652	-0.232797	0.116075	0.116608	0.00017735	-0.158536	0.10606	-0.487107	-0.604248	0.236946	0.0675329	0.524884	0.145168	0.0200308	-0.206308	-0.279821	-0.328878	0.0155653	-0.667967	-0.324243	0.211838	-0.331743	-0.206567	-0.802175	0.540167	-0.404717	0.247933	-0.533239	0.0238148	0.145737	0.568277	-0.523526	-0.293248	-0.259649	-0.190736	-1.19363	-0.217757	-0.0961532	0.66081	-0.0447172	-0.0781967	0.442149	-0.399313	0.016668	-0.511765	0.0974757	0.093647	0.196092	0.365431	0.382478	0.168167	-0.609263	0.0567243	-0.509966	-0.635451	-0.0402485	-0.185596	-0.548956	-0.407267	-0.444954	-0.0351465	-0.287011	-0.270713	0.0340994	-0.0277043	0.201171	0.263748	0.604034	-0.117554	-0.180371	0.0806149	0.200755	-0.107351	0.117165	-0.309244	0.011896	0.302337	-0.23418	0.784483	0.143766	0.204871	0.0480094	-0.431343	-0.157227	-0.55708	-0.471374	-0.283413	-0.41046	0.0243365	0.0250022	-0.207804	-0.278245	-0.690283	-0.160926	-0.337858	-0.314017	0.197441	-0.126041	0.0254086	0.0166659	-0.0113493	-0.0309355	0.0441781	-0.0262036	-0.25762	0.509015	-0.269622	-0.125795	-0.291222	-0.12656	-0.296751	0.377647	0.179973	0.708935	0.405935	0.305345	0.914216	0.125172	0.453084	0.315423	0.0596973	0.902389	0.217063	0.495066	1.05368	0.254302	0.467985	-0.270096	-0.0615573	0.0839882	0.145748	-0.41143	0.230668	-0.77995	-0.0316551	0.059524	0.514239	-0.197626	0.709787	0.278795	-0.043107	-0.198566	-0.184955	-0.131471	-0.414434	0.103881	0.256835	0.186905	-0.174076	-0.168272	0.0419904	-0.311377	-0.507781	0.0291006	-0.0766356	0.598296	0.129197	-0.406256	0.565085	0.305762	-0.608096	-0.0645171	-0.662502	0.245696	0.0918777	-0.286164	0.0634253	-7.92297e-05	-0.584161	-0.210547	-0.172677	0.0955022	-0.266321	-0.0515285	0.168226	0.149013	0.216367	0.220798	-0.00411018	0.0861862	0.105482	0.0163146	-0.172533	0.0127711	0.165937	0.249298	0.199783	0.156183	0.0649316	0.117692	-0.0754776	0.233609	-0.168294	0.285653	-0.158173	-0.178889	0.0508603	-0.225744	0.0398497	-0.0264396	0.0727075	-0.019564	-0.131596	-0.119305	-0.20053	-0.166737	-0.0055196	-0.281049	-0.165082	0.0499834	0.18901	0.352396	-0.0645185	0.239765	-0.194574	-0.115983	-0.208523	-0.525141	0.454789	-0.00232672	0.232287	0.194298	0.0416554	0.36513	0.0454474	0.00969286	0.325763	0.620769	-0.0656235	0.207479	-0.64868	-0.252116	-0.022511	0.180734	0.39606	0.324808	0.254201	0.379436	0.167481	0.0732747	0.167109	-0.202133	0.363538	0.0659252	-0.270907	-0.226589	0.0387026	0.305833	0.318635	0.388733	-0.171432	-0.417713	0.0808831	0.0811459	0.615703	0.16508	0.081532	0.121281	1.05805	0.543619	0.472461	0.382501	0.28382	0.396572	0.0987498	0.400203	0.510608	0.545991	0.0729819	1.17002	0.451653	-0.670889	-0.413634	-0.811042	-0.684028	0.120385	0.221567	-0.966533	-0.920602	0.352142	0.411513	0.0259035	-0.118468	0.22674	-0.234383	-0.263872	-0.0373006	-0.0190227	-0.992861	-0.971607	0.103927	-0.272745	0.080635	-0.198159	0.223814	0.416292	-0.724588	-0.683648	-0.0499889	-0.571812	0.691447	0.0588644	-0.571648	0.187586	-0.699782	-0.964918	-0.206103	0.448734	0.78837	-0.30454	-0.104509	1.05291	0.0407392	0.313567	-1.16484	-0.132119
MTR	-0.147818	0.0460828	-0.467659	-0.31916	0.339797	0.556377	-0.0257239	-0.565948	-0.733352	0.681352	0.503781	-0.00634038	-0.28515	0.400008	-0.916003	0.158354	0.184062	0.11535		-0.928923	-0.355027	-0.706296	0.609875	0.418943	0.13227	0.249438	0.325035	0.463426	-0.617485	-0.930319	-0.0350819	-0.336514	-0.809029	0.49918	-0.289717	0.185708	-0.327148	-0.678469		-0.536116	0.0351372	0.566021	0.0552412	0.372752	-0.0752916	0.545172	0.560543		-0.915992	-0.501037	-0.17775	-1.15892	-0.39918	0.437998	-0.453686	0.588155	0.337255	-0.150623	0.00618106	-1.0823	0.193243	-0.101851	0.154158	0.00717984		0.29959	-0.636392	-0.794594	-0.107868					-0.282786	-0.481571	0.307476	0.312383	0.233353	0.355748	-0.562007	-0.63927	-0.944816	0.1695	0.336316	0.47868	1.02292	-0.364231	-0.0588075	0.408238	-0.268687	-0.304573	-0.79327	-1.29091	-0.596305	-0.342221	0.33712	0.327165	-0.393498	-0.318414	-0.224526	0.206447	-0.0734835	-0.019045	-0.143972	-0.0893848	-0.0807321	-0.445152	-0.197335	-0.187251	-0.519476	0.253671	-0.654072	0.0846028	0.0044748	0.16917	-0.357464	-0.00414853	0.44422	0.0438117	0.101185	0.122791	0.13907	0.109784	0.013379	-0.125569	0.204141	-0.163943	-0.420065	0.442346	-0.0194111	0.184027	0.502254	0.435997	0.224994	-0.000313768	-0.0590845	-0.033713	-0.729568	-0.113699	0.166451	-0.497181	-0.312666	-0.317444	0.106773	-0.763596	-0.561627	-0.225821	0.124828	-0.0655621	-0.179422	-0.0457086	0.0263028	0.122285	0.126768	-0.277667	-0.144863	-0.0975533	-0.0828652	0.144887	-0.36234	0.212568	0.305531	-0.223875	-0.158981	0.279226	-0.00775705	-0.233894	0.361992	-1.03145	0.0668963	-0.0950564	0.688062	0.0874714	0.324107	-0.156073	-0.173776	0.0649064	0.0479982	0.397017	-0.00526624	-0.0561519	-0.122973	0.23716	-0.0138099	-0.401508	-0.182384	-0.297678	-0.854389	-0.438034	-0.0385461	-0.250293	-0.707793	-0.171486	0.204767	0.552778	-0.120465	0.320508	-0.0156526	-0.54607	-0.557082	0.0252618	0.046683	-0.0704673	-0.742099	0.245233	0.168986	0.133733	0.301929	0.757035	0.179527	0.187702	0.00388212	-0.0106125	0.00373263	-0.143962	0.32308	0.0987226	-0.708185	0.639935		0.349838	-0.00663773	-0.261779	0.184917	-0.0447722	0.111205	0.167448	-0.116929	-0.308269	0.0531627	-0.24432	-0.631521	0.250502	-0.23748	0.0595018	0.286106		-0.665305	-0.67068	-0.244672	0.123222	-0.849734	-1.20542	-0.406332	-1.71931			-0.765729	-0.157242	-1.10148	-0.730181	-0.284501	-0.491027	-0.367474	-0.629192	-0.875512	-1.09107	-0.585331	-0.137188	-0.516324		-0.562705	0.156833	0.8341	0.0897191	0.0973283	0.183338	-0.192854	-1.15096	0.658788	0.1504	-0.23738	-0.28136	0.58049	0.0563306	0.260905	0.349981	-0.222903	-0.328249	-0.541483	0.841035	0.000241406	0.593893	0.199928	-0.328713	0.532713	-1.73241	0.635111	-0.0578154	-0.17505	-0.120095	-0.262128	-0.235678	-0.222159	0.305454	-0.104387	-0.270251	0.558561	0.299568	0.209263	-0.670353	0.0748622	-0.0563329	-0.195264	0.104069	0.198944	0.363683	0.355969	0.218533	0.224103	-0.124995	-0.161015	0.286733	0.204238	0.802985	-0.0481582	-0.520459	0.139198	-0.0440723	0.208357	0.356788	0.308896	0.378556	-0.147728	-0.0452049	-0.0326326	0.0456061	0.235539	0.0954236	-0.0343629	-0.144051	-0.261674	-0.170137	0.207651	-0.278142	-0.208079	0.135877	-0.319178	0.0687064	0.6062	0.591647	0.0338406	0.385665	0.23401	-0.252215	-0.54118	-0.222211	-0.162364	-0.690635	-0.0380193	-0.519058	-0.0866488	0.0459643	0.330776	-0.171591	-0.0699194	0.203164	-0.399334	-0.133927	0.386795	-0.075218	0.0738594	0.471841	-0.172792	0.39631	0.368508	0.545281	0.355627	-0.172994	0.0196366	0.200679	0.0380021	-0.37036	-0.633921	-0.114968	-0.121397	-0.0909499	0.915688	0.202238	0.099458	-0.331963	-0.0628435	0.253719	0.346048	0.0708573	-0.091264	0.0609563	-0.114459	-0.309671	0.246546	0.258169	0.488017	-0.0242989	0.317091	-0.069123	-0.472896	-0.0390317	-0.682898	-0.00501292	-0.42981	-0.875607	-0.258943	0.168521	0.284271	0.0658611	0.392711	0.0328954	2.09757	0.267305	-0.345791	0.116385	0.491586	-0.172342	0.20863	-0.0339171	-0.329347	-0.231316	0.152005	-0.225396	-0.84199	0.424907	0.10588	-0.064028	0.0846913	0.511712	0.160211	0.0435241	-0.203358	-0.10135	-0.303604		-0.17443	-0.0921797	-0.334631	-0.0550183	0.257373	0.715409	1.0711	-0.357585
MTRES1	0.542922	-0.0440675	0.48703	-0.316056	0.205963	0.142945	-0.278217	-0.019656	0.2464	0.468581	-0.0816502	-0.167742	0.0894945	-0.473496	-0.668559	0.0901302	-0.0705086	0.0460083	-0.514571	0.0313404	-0.242218	0.104788	0.0721972	0.456395	0.710518	0.142938	-0.371755	0.375878	0.0854552	-0.207109	-0.0612437	0.0594411	-0.483178	-0.938993	-0.130236	0.118513	0.233576	-0.116385	0.048198	0.126728	-0.0566428	-0.00868301	0.398062	0.138621	-0.00846445	0.165668	-0.469777		0.11153	-0.564708	-0.0406778	0.000551588	0.220654	-0.11307	-0.166644	-0.125428	0.0983256	0.446781	0.446323	-0.931928	0.404965	0.215602	0.386192	0.0197184	-0.22795	-0.0275691	-0.0188079	0.187748	0.244819	0.138969	0.164663	-0.572516	-1.16335	0.153678	0.0980743	-0.446757	-0.356279	-0.07966	0.596155	0.165622	0.126373	0.244981	0.183471	-0.430106	0.479913	-0.0453281	0.469655	0.0130663	0.44402	0.731502	-0.539093	0.269592	-0.468672	0.269974	0.20561	-0.0861734	-0.246067	-0.289366	-0.116214	0.228226	0.109532	0.340464	-0.133184	0.0224627	0.347699	0.827355	-0.148962	0.27827	-0.086917	0.287117	-0.0493313	0.20953	0.025388	-0.227488	-0.0210292	-0.354994	0.00630999	-0.137666	-0.234193	0.0365887	0.0164462	0.0297564	0.164966	0.207915	0.0488069	0.325083	0.342737	0.50465	-0.123955	0.0870297	-0.456947	-0.389142	0.0978219	0.410424	0.517151	0.25103	0.198628	0.017862	0.00104792	0.192124	-0.36193	-0.141727	0.329219	0.194204	0.00983524	0.277203	0.540634	0.33936	-0.0790163	0.0567	-0.0808045	-0.0405895	0.130085	-0.307585	-0.109171	0.408038	-0.200948	-0.0252441	-0.163598	-0.382377	0.0152966	-0.0515255	-0.301809	-0.416083	0.264929	-0.180297	0.211368	-0.162432	0.163321	0.028553	0.292864	0.302198	0.206831	0.101152	0.0696839	0.0165229	-0.166089	-0.270611	0.104551	-0.162189	0.162338	0.304892	0.196833	-0.124543	0.13852	0.458144	0.113939	0.541535	-0.425779	0.116394	0.0861956
MTREX	-0.132324	0.0404362	-0.0172419	-0.328657	0.107144	0.0361453	-0.0846041	0.00341221	-0.013346	-0.162615	-0.306184	-0.112146	-0.0286057	0.137088	0.342925	0.111565	0.509455	0.297766	-0.108375	0.0449116	0.0811358	-0.0246812	0.0901856	-0.205348	-0.027042	-0.0608367	-0.529285	0.070058	-0.217868	0.135766	0.156582	0.0893074	-0.00403129	0.0417843	-0.00187203	0.564346	0.181231	0.00882375	-0.112854	0.26597	0.151698	-0.136535	-0.0502144	-0.0592177	0.111476	-0.35005	-0.079142	-0.0460002	0.0451001	-0.0612245	0.1066	0.115578	-0.0465017	-0.145886	0.208104	0.272608	-0.210701	0.0168678	-0.204945	-0.0978271	-0.0119327	-0.0474036	0.00990736	0.080324	0.476786	0.218258	0.0284932	-0.394793	-0.321242	0.197748	0.388646	-0.139791	-0.126068	-0.428546	-0.228866	-0.330273	0.182181	0.084016	0.0961597	-0.176358	0.123462	0.500692	0.0612698	-0.174385	0.0203601	-0.345814	0.161453	0.0608163	0.189365	0.263901	0.294637	0.459064	0.279335	-0.11154	-0.0195485	-0.197704	-0.211609	-0.000858207	0.196773	-0.0813695	-0.204416	-0.423994	-0.15384	0.39875	0.0615433	-0.00817772	0.258968	0.548543	-0.16336	-0.0933734	-0.0986137	0.014313	0.00365742	-0.0880262	-0.141537	0.062206	0.244298	0.371533	0.205818	-0.0204309	0.0437122	0.0829923	-0.0637268	-0.0217422	-0.0799221	-0.0219598	0.043128	0.118027	-0.0623498	0.0351735	0.291075	0.407541	0.0546502	-0.0879246	-0.115237	0.160837	0.0913671	0.062694	0.115935	0.101897	-0.162223	0.00736566	-0.19545	0.120214	0.281811	-0.0536954	-0.0427164	0.343638	-0.0420732	-0.196226	-0.0258519	0.0102301	0.0768581	0.19393	-0.00209616	-0.167759	0.536563	-0.144129	0.48118	0.334406	-0.0859242	-0.147491	0.389899	0.391507	-0.186172	0.170411	-0.00240591	-0.0670043	0.0713111	0.100129	-0.125075	-0.130527	0.156521	-0.183224	0.521364	-0.0863314	-0.143791	-0.0590355	-0.123735	0.0622078	0.0383713	0.0163326	-0.152756	0.174418	0.136972	-0.105903	0.12114	0.125203	0.264163	0.456761	0.136985	-0.391064	-0.0419883	0.185136	-0.0862615	0.0909729	0.0952884	-0.155269	-0.113206	-0.488333	0.0706111	0.0978222	0.0633758	-0.245512	0.212412	0.155862	0.173973	0.0317494	-0.342826	0.0515857	-0.187813	-0.195915	0.11407	0.267542	-0.331598	0.202458	0.158872	0.11914	-0.216091	-0.156637	-0.100965	-0.0472453	0.073242	-0.0928956	0.111083	-0.0441512	0.0802407	-0.254654	0.108039	0.293796	0.240352	0.0128943	-0.068091	0.316355	-0.0793126	0.103983	-0.30116	-0.170007	0.0898409	-0.0586973	-0.0907897	-0.242808	-0.340905	-0.126621	-0.168765	-0.0601215	0.155858	0.087146	0.136463	-0.091925	-0.0962294	0.0879852	0.0629762	0.353192	-0.413077	0.0486806	-0.0720013	-0.0134772	-0.0656541	0.181656	-0.116668	-0.00945703	0.161586	-0.0959303	0.148022	0.386415	-0.0976878	0.0419004	-0.00965626	0.00661129	-0.0203267	0.015668	0.005228	-0.0670676	-0.281315	-0.146222	-0.179731	0.110427	0.0430795	0.0531677	0.060616	-0.00523265	-0.0574721	0.214283	-0.0258454	0.229209	-0.204164	0.123179	0.0394503	-0.167582	0.0426712	-0.156865	0.0250031	0.221918	0.120429	0.170623	0.0437505	-0.172481	-0.186614	-0.173297	0.126005	0.000438594	-0.228979	0.38181	-0.2299	-0.0190417	0.366919	0.165889	-0.134484	0.0107495	-0.0414508	-0.0129355	-0.181836	0.199107	-0.128378	-0.278125	-0.106039	-0.0194574	-0.245228	-0.111341	-0.272928	0.146043	-0.152981	0.023419	0.0377259	-0.0230824	0.0556647	-0.0826772	-0.243488	0.29398	-0.0378563	0.125704	-0.329634	0.0862006	0.164362	0.229518	-0.0540051	0.110993	-0.00146013	-0.0348168	-0.148843	-0.0822585	-0.22114	-0.0441331	-0.192978	0.05653	-0.0113939	-0.147093	0.451559	0.044619	-0.0145225	0.0826838	-0.0180198	0.0283737	0.0968774	0.207237	0.0706466	0.40782	0.180319	-0.0694134	0.16592	0.202782	0.106995	0.0714728	0.149895	0.198593	-0.0664984	-0.27092	0.0302983	-0.0853306	-0.0261632	-0.251881	-0.02562	0.0198462	0.229503	-0.14749	-0.101667	0.240954	0.334685	0.198078	-0.0528622	0.360247	0.130016	0.516494	-0.193945	0.168436	0.252261	0.18394	0.192319	0.247123	0.282527	-0.0757526	0.484917	-0.123349	-0.145053	0.141054	0.254381	0.394241	0.14862	-0.0343385	0.363463	0.59418	-0.146639	-0.215342	-0.128815	0.0869634	0.260072	0.125283	0.000860159	-0.0100297	0.00277949	-0.332539	0.200867	-0.0928348	-0.563807	0.281039	-0.196723	-0.516892	-0.349404	-0.249262	-0.0763328	0.245434	-0.0908612	-0.139029	-0.741075	-0.172142	0.0913243	-0.247	0.120449	0.107782	-0.896032	-0.387114	0.013251	-0.167037	-0.283272	0.318509	0.371257	0.712814	0.327408
MTRR																																																																																																																																																																																																-0.154848	-0.339947	-0.384152	-0.390381	-0.579965	-0.0308714	-0.11846	0.0788472	-0.0773619	0.0841191	-0.131515	0.277792	-0.300789	0.0668325	-0.0979083	0.204593	-0.611172	0.0679607	0.0157698	-0.243439	-0.00518094	0.231706	-0.00249887	0.368101	0.227369	-0.16957	0.114598	0.139932	-0.0644515	0.0942181	-0.127186	-0.655887	0.255683	0.118005	0.159049	0.157568		-0.147223	0.12028	-0.0963257	-0.150196	-0.231412	0.163364	0.0141681	0.000367356	-0.170728	-0.114857	0.160475	0.0635673	0.271899	0.0882692	0.131694	0.215755	-0.105136	-0.400342	-0.489361	-0.0615621	-0.00729545	-0.108272	-0.140783	-0.0844015	-0.0722602	0.0391817	-0.425014	-0.175925	-0.101173	-0.293413	-0.23943	-0.425387	-0.346942	-0.243288	0.169741	0.397892	-0.0525722	0.355106	-0.256045	-0.0117242	-0.275693	-0.0719505	0.469299	0.233107	-0.0797308	0.421623	-0.0482565	0.225183	0.0123936	0.0372215		-0.00263895	0.104049	0.241216	0.402732	-0.0636667	0.0744443	0.194368	0.272979	0.217789	0.217694	0.316506	-0.105662	-0.237725	-0.0138586	0.128441	-0.142209	-0.599641	-0.362796	-0.0713933	0.303999	-0.43014	0.00152376	0.120679	-0.316262	-0.346944	-0.403692	0.221288	0.476367	-0.0391284	-0.0154967	-0.209482	0.32449	-0.165085	-0.476772	-0.0598178	-0.112802	0.0122359	-0.108535	-0.0299655	0.0821386	0.021091	-0.0785235	0.477478	-0.0604856	-0.305062	-0.0676555	0.365588	-0.133646	0.161119	0.131224	-0.116514	-0.326099	-0.134953	0.0954642	-0.0374494	-0.381444	-0.022494	-0.117599	-0.444126	0.0296999	-0.19342	-0.449132	0.486464	0.391514	0.253167	0.259283	0.152959	0.334124	0.275889	0.269294	0.341612	-0.0696342	-0.164055	0.00395282	-0.204281	-0.0720504	-0.132722	-0.0527569	-0.21711	-0.1487	0.083711	-0.0589758	0.0694407	0.311189	-0.033959	-0.0217074	-0.317363	-0.175509	0.092443	-0.0594098	0.128618	0.35676	0.0723877	0.0521821	-0.20304	-0.19815	0.290801	-0.264799	-0.0431847	-0.364847	-0.281106	0.0221305	0.374503	-0.25116	0.0267871	0.302969	0.0160005	0.0630869	0.0198208	0.343777	-0.0232096	0.391263	0.659663	0.571294	0.387293	0.219555	-0.162988	-0.48633	-0.746929	0.0185624	-0.38801	-0.0916979	-0.0250843	-0.235322	-0.208756	-0.49646	0.0207708	-0.437296	0.188825	-0.497923	-0.147248	-0.0704551	0.0201879	-0.0982628	0.55622	-0.0980511	0.0711092	-0.184688	-0.715096	-0.349393	0.191232	0.16803	-0.1523	0.449831	0.16376	0.914154	-0.15806	0.257198	-0.167181	-0.443123	-0.0441733	-0.791334	-0.18323	0.534222	0.264318	0.054504	-0.122722	0.00969757	-0.715526	0.46587
MTSS1													-0.644048	-1.37394				-2.1588					-2.50277								-0.0531862								-0.0372267	0.89104				-0.119357							0.468336	-1.47147				-0.0954236	-0.443029	0.150216	-2.53448		-0.160179			-1.15882		0.140022					-2.48604																												-0.533236	0.353364	0.00683559	0.0598674	-0.230917	-0.244299	0.392624	0.355188	-0.98789	-0.807433	0.122093	-0.228492	0.250169	-0.126757	-0.530412	0.171707	-0.183948	-0.101315	-0.515426	-0.870766	-0.515976	0.0387493	0.234125	0.478537	0.277214	0.337929	0.132589	0.594909	0.421205	0.292563	0.00711782	0.0353415	-0.241021	-1.31247	-0.344858	-0.715634	-0.611334	-0.29872	0.340136	0.365299	-0.284631	0.374331	-0.135	-0.0771991	0.272886	0.185162	-0.186107	0.788643	-0.0081961	0.109641	0.212101	0.391783	-0.526792	0.0803408	-0.261045	0.979768	0.0972677	-0.0934577	-0.867886	-0.00292828	-0.242912	-1.34597	-0.0914333	0.403688	-0.512842	-0.600179	0.687631	0.162203	0.160548	-0.0929311	-0.251652	-0.066902	-0.0475109	-0.734745	-0.654255	0.334985	-1.17644	0.404119	0.0902286	0.446156	0.263367	-0.0966108	0.080116	0.166693	-0.354794	-0.731025	0.726054	0.254124	-0.442352	0.169642	-0.318918	-0.132922	0.101183
MTURN																																																																																																																																																																																																-0.341476								-1.47079						0.498403			-2.23441		-0.0816201					-2.11682		-1.66644	-0.0931725	-0.696351	-1.05213	-1.60577	-1.18286	-0.630379	0.00210847	-0.258047	-0.538807	0.164566		-0.157827	-0.208105	-1.10812	-2.32247	0.709357	-0.209806			-0.35195				-0.18446	0.522437	-0.372373	-0.19837	-1.64699	-1.64032				-0.332878						-0.971927					-0.869423					-2.21943																							-0.398896		-0.150158			0.550295			0.884268		0.795025	-0.0754442						-0.414866	0.994344	-0.0966252	0.150409	-1.33001		-0.139663												-0.473325		0.203163	-0.49036	-0.62227		0.0484718			0.433634	0.0995499	-0.0367107				-2.02373	-0.887406	1.27399										-1.22945			-1.90014	-1.65513		0.973514	-0.209757	-1.85747			0.383749		-1.75409			0.172779	0.463954						-0.350392		-0.405894	-2.8655	-0.0332917		-0.919541	0.620482	0.00412908		-0.26276	-0.368624		-1.50451			-2.75254	-2.39716	-0.819192	-2.52856					-0.813704		0.687503	0.0361784	-0.418944	-1.48357			-0.125931	-0.156369	0.631416		0.712803		0.646412	0.33023	-0.529966	0.394816		1.10114	0.20728				-2.52101			-1.46274	-0.933965	0.125308		1.09804	-0.0281433	-0.357521		-2.30461		0.540316			0.0854044
MTUS2	-0.083972	-0.30969	0.146337	0.315332	0.161039	-0.0545386	0.00930151	-0.187351	0.247114	0.175631	0.364815	-1.28361	0.0194532	-0.0443666		0.143726	-1.46163	-0.0269756	0.343902	-0.0511931	-0.695539	-0.12599	-0.29518	-0.209551	0.0963407	0.0814791		0.0966585	-1.78117	-0.0761578	-0.971124	0.157875	-0.668688		-0.0193737	-0.499388	0.23575	-0.350689	-0.540794	-0.1584	-0.409363	0.418221	0.208113	0.22678	-0.178857	0.102088	-1.40329	0.258877	0.00195372	-0.769825	-0.0294836	0.00817418	-0.517643		-0.412265	-1.19436	0.252576	0.343782	0.220691	-0.191349	0.375911	0.100013	0.316607	-0.0996697	-0.327207	-0.0546946	-0.0281632	-0.0545374	-0.0495521	0.00612109	-0.472706	-0.0600225	0.954169	0.265953	-0.207296		-0.738402	-0.917197	-0.0473183	0.148814	-0.53293	0.121566	0.332793	0.0355274	-0.278479	0.104428	0.0259603	0.438584	0.0495897	-0.381388		-1.40993	-1.1029	-0.0961358	-0.0972925	0.65335	0.23985	0.28535	-1.73345	0.475712	0.749265	0.138654	-0.81883	-1.31613	-0.866369	0.887736	-0.151336	-0.496744	-0.0165817	-0.373202	-0.160356	0.067832	-0.0777585	0.209282	0.163086	-0.293965	-0.729335	0.193135	-1.50581	-0.11868	-0.31226	0.415674	0.203794	0.840785	-0.199171	0.594622	0.553617	1.00116	-0.901075	-1.22874	-0.705459	-1.34008	-0.0409832	0.807134	0.57736	-0.352142	0.160152	-0.53959	-0.259164	0.519007	-0.507152	-0.0902279	-0.389976	-0.106828	0.457198	0.643505	0.746714	0.276128	-0.323619	-0.221664	0.441491	0.539606	0.290211	-0.746544	0.0612791	0.194437	-0.933901	0.294662	0.191351	-2.20519	-0.000239451	-0.623709	-1.73165	-2.06651	0.290113	0.550717	-0.074342	0.185381	-0.0217825	-0.254716	0.0834791	-0.000593663	-0.661455	0.186015	-1.52006	0.794209	-0.409845	0.511695	0.572784	0.142409	0.136017	-0.29718	0.241399	0.487704	-0.022708	0.0632487	0.407112	0.404058	-0.828287	-1.11728	0.633719	0.303493	0.359542	0.014188	0.138961	0.0839436	0.239264	-0.791227	0.0274765	-0.271197	0.390655	1.1158	-0.0866697	-0.580513	0.0159223		0.543561	0.325941	-0.439297	0.509364	0.17441	1.32564	-0.0202879	0.938152	0.100588	-0.255964	0.496241	0.141977	0.444192	0.04058	0.327814	0.612111	-0.0380027	-0.561475	-0.121381	-0.440447	-0.0490648	-0.00683525	0.2849	-0.411455	-1.4261	0.218567	-0.0890612	-0.287107	-0.25021	0.128802	0.347535	-0.185402	0.0313826	0.468851	0.169903	-0.831632	-0.323519	-0.790962	-0.352217	0.191214	-0.154401	-0.174443	0.289607	-0.0887876	-0.677808	-0.709315	-0.117063	-0.192193		0.280437	-0.144517	0.358242	0.398485	0.416459	-0.0837955	-0.231256	0.247529	0.977305	0.430303	-0.686512	-0.768394	0.0383025	-0.912196	0.619631	-0.0114786	-0.605042	0.559514	0.544919	-0.0101983	-0.0515961	-0.527325	0.370216	-0.389065	1.01823	0.804811	-0.545785	0.264141	-0.323617	-0.0321427	0.205019	0.0675589	0.465914	0.252439	0.238767	0.187974	-0.0970256	-0.262947	0.122563	0.264502	0.181412	0.0844338	0.0530304	-0.0251121	0.0785729	-0.239524	-0.114059	-0.298649	-0.0361152	-0.112282	0.220324	-0.250838	-0.120028	0.345705	-0.424674	-0.0325572	-0.0951364	-0.17032	-0.085234	0.213557	0.493566	-0.126549	0.293579	0.319979	0.218736	0.047451	-0.371138	0.322127	-0.139149	0.200206	-0.134784	0.35134	0.122193	0.202488	-0.0992492	-0.247779	-0.173956	-0.158002	0.0401968	-0.12922	-0.397971	0.130516	-0.344983	0.133832	-0.0396763	0.197424	-0.640304	-0.469335	0.159594	0.14515	0.142034	0.332074	0.496524	-0.443943	-0.375545	0.0992197	0.112923	-0.520065	-0.200698	-0.407892	-0.234384	-0.072753	0.28447	0.147401	-0.0361945	0.162117	-0.145902	0.169295	0.052883	-0.254177	0.703771	0.274461	-0.107401	-0.534161	0.341465	0.284531	-0.0201319	-0.342421	-0.121292	-0.343855	-0.0834925	-0.0898552	0.61547	0.262172	-0.514268	-0.0305541	0.510135	0.149244	0.728575	-0.220366	0.231893	0.131998	-0.0340495	0.0977442	0.0118321	0.234856	0.30616	-0.485599	-0.668311		0.392388	-0.256066	0.450351	-0.0717859	0.114076	0.577334	-0.150086	0.00371569	0.253097	-1.09673	-0.558535	-0.928571	-0.0793582	0.738051	-0.0674615	0.137806	0.478228	-0.0210153	0.129519	-0.0797647	0.419932	0.0380971	0.0526222	0.313302	0.331116	-0.15975	0.185017	0.0988348	0.0976068	-2.13149	0.552591	0.0682168	0.217995	0.314633	-0.289175	0.538295	0.527263	-0.0621669	-0.0641594	0.566241	-0.056975	-0.106695	-0.325909	-0.0577854
MTX1	0.277378	-0.0037421	0.47104	0.160219	0.326401	-0.137299	-0.0371192	0.186943	-0.161528	-0.308024	0.127764	-0.510415	-0.120931	-0.374396	-0.0179469	-0.150591	-0.16459	-0.119458	-0.766507	-0.199703	0.41628	0.184897	0.0226668	-0.137811	-0.0357527	0.354662	0.229586	0.102088	-0.422161	-0.298014	-0.268723	-0.334933	-0.0580612	-0.441082	0.495737	0.033928	-0.0145829	0.396639	-0.0449288	0.0131558	0.00739033	0.78994	0.0883905	0.0649621	0.484418	-0.039548	-0.279754	-0.607178	-0.431704	0.134443	0.034706	-0.0676029	0.129814	0.205478	-0.174104	-0.483077	-0.183148	-0.225976	-0.121864	-0.452514	0.447745	0.0523662	-0.286982	-0.00163221	-0.578148	0.812516	0.174678	-0.0551577	0.0205156	-0.100788	-0.155541	-0.0495824	-0.0280971	-0.003828	0.0982283	-0.32003	-0.603352	0.359217	0.566727	0.237448	0.316423	-0.0357556	-0.079694	0.101548	0.0974165	-0.737398	0.117591	0.220032	-0.0616536	0.285876	-0.204447	-0.0611051	-0.16382	-0.0698838	-0.158548	-0.192551	0.341126	0.22857	0.00168902	0.298562	0.0680708	-0.216593	-0.0181398	0.0259351	-0.168611	0.138779	-0.169051	-0.360827	0.161049	0.378772	0.0910821	-0.0224923	-0.235058	0.00938035	-0.142909	0.0396502	-0.249045	-0.100411	-0.0500458	-0.00483363	-0.019057	-0.390772	-0.0116533	0.0688409	0.122149	0.113646	0.169038	0.198581	-0.213211	0.0971192	-0.196057	-0.341993	0.273208	0.216459	0.018948	0.243402	0.0674045	-0.234619	-0.0474498	0.184722	0.157084	0.172503	0.0588963	0.141378	0.333015	0.0436924	0.0446991	0.14959	-0.200469	-0.201354	-0.287764	-0.0285482	-0.0176823	-0.248044	-0.102338	0.0204489	-0.0951846	0.117766	-0.0727142	-0.0994155	0.12162	-0.548304	-0.231056	-0.184518	-0.248541	0.0927061	0.0172992	-0.0778728	0.145208	-0.118786	0.536069	0.0380573	0.22801	-0.113869	-0.373354	-0.0810911	-0.00835974	0.0581964	0.0600047	0.022343	0.162626	0.0384012	0.0558628	-0.33784	0.137678	0.23932	-0.0214892	0.158096	-0.382087	0.164843	0.0186928	-0.177335	-0.266321	-0.220848	-0.0602686	0.130979	0.0807836	0.10642	-0.0655814	0.00589002	-0.0926184	-0.552727	-0.13649	-0.045539	-0.0378712	0.0270691	0.127819	-0.224281	-0.512476	-0.262634	0.155646	0.104303	-0.190461	-0.125398	-0.186581	-0.0478862	0.119562	-0.079007	-0.0995154	0.00204302	-0.440032	-0.031814	0.0496589	0.159552	0.411158	-0.0635264	-0.02119	-0.0406921	0.210308	0.0897996	-0.005559	0.202475	0.0383829	0.138649	0.0584888	0.0927054	0.0280846	0.0806142	-0.0983184	-0.255519	-0.0621477	0.00485573	0.151696	0.208753	-0.429047	0.062976	-0.26926	0.119192	-0.00259048	-0.150101	-0.162558	0.0242115	-0.213854	-0.147718	-0.175596	0.22411	-0.251404	-0.313683	-0.124961	-0.117487	0.142112	0.0465309	-0.334096	-0.141216	0.0670494	-0.0996236	0.0484074	-0.0178093	0.125763	0.102675	0.100468	0.0333685	0.0184609	0.00974834	0.297013	0.246568	0.196177	0.0449357	0.309885	-0.186126	-0.0683745	0.213391	0.186421	0.200887	0.115193	-0.00561763	0.0909666	0.154186	0.0712923	-0.581641	0.143286	0.307584	0.174453	-2.46342e-05	-0.130829	0.151921	0.0561027	0.0147353	-0.223939	0.0322275	0.0608009	0.129936	0.150657	-0.107268	-0.0575753	-0.27425	-0.151422	-0.134963	0.0121868	0.0321252	-0.107871	-0.184758	-0.163849	-0.0158364	0.0033779	0.144843	0.0730156	0.0936938	-0.00935015	0.108604	0.0959158	-0.0481375	0.144229	0.0990876	0.168796	-0.125953	-0.140028	-0.445614	-0.171051	-0.169259	-0.323258	-0.00455614	-0.206962	-0.058866	0.0842813	-0.0607528	0.179116	0.17513	-0.0244091	-0.635493	-0.994157	0.0121865	0.0225192	-0.229507	-0.222247	-0.0444895	-0.00904354	0.0881292	-0.149458	0.153638	-0.186767	-0.0237534	-0.0442052	0.253037	0.176806	0.0871398	0.11638	0.174859	-0.0363986	-0.102826	-0.273182	0.204326	0.0733223	-0.209953	-0.0871248	-0.053533	-0.255154	-0.0497439	0.0586288	0.0745594	0.28031	0.246416	-0.155087	0.0800701	0.316825	0.160754	0.150588	-0.544874	-0.111216	0.0286543	-0.00927419	-0.586812	-0.0494917	-0.375493	-0.147062	-0.498913	-0.249642	-0.322781	-0.27314	-0.394507	-0.194026	-0.379631	0.0377274	0.140479	-0.389755	-0.194678	0.257463	0.403506	0.149169	0.0149641	-0.157875	0.377271	0.461546	0.193827	0.240431	-0.323496	0.248187	-0.120489	-0.12338	-0.137259	-0.336462	-0.0985072	0.0233113	-0.760625	0.0771697	-0.170431	0.664702	0.271573	-0.418709	0.491645	0.396355	0.203015	0.315568	0.458448	0.575044	0.487889	0.424647	0.388965	0.0398625	0.012516	-0.485302	-0.243069	-0.446689	-0.464754	-0.0728462	-0.213828	-0.3352	-0.889548	-0.299368
MTX2	-0.236046	0.0700142	0.276867	-0.112587	0.284585	-0.105898	-0.0346364	0.17489	0.334291	-0.255082	-0.224977	-0.0574196	-0.0983876	0.47214	-0.168515	-0.112029	0.346195	-0.0969713	-0.336494	0.162503	-0.048126	-0.15678	-0.168379	-0.0391677	0.0887075	0.0486532	-0.0548503	0.178306	-0.324786	-0.0702743	-0.202595	-0.164369	0.223969	-0.813687	-0.40302	0.200139	0.150873	0.202642	0.148811	-0.103748	-0.261142	-0.00845071	0.211522	0.243364	0.174382	-0.339623	0.030344	-0.165773	-0.21961	-0.288585	-0.0947997	-0.0742614	0.0683516	-0.108049	-0.620646	-0.28333	-0.323181	-0.186877	0.150285	0.0269202	0.0610523	0.414606	-0.167893	0.153328	0.0477234	0.111314	0.28951	0.206311	0.251977	0.465854	-0.131754	0.128045	-0.323288	-0.218284	-0.30015	-0.511928	0.234343	0.0973608	0.403981	0.00038657	0.337374	0.175362	0.138485	-0.397297	0.136831	-0.202349	-0.0864886	-0.144504	-0.108522	0.284655	-0.131316	0.0460484	-0.180551	0.244907	0.0519251	-0.232787	-0.11187	-0.113372	-0.112017	-0.605368	0.341452	-0.791031	-0.24436	0.0829801	0.0548288	-0.607198	-0.0577949	0.0370222	0.0449215	-0.819144	0.0451802	0.146641	0.148304	-0.0744035	0.248441	0.127073	-0.979812	0.171983	-0.121152	0.0240776	0.275264	-0.0106486	-0.359002	0.0552958	0.25945	0.00506815	0.0506753	-1.19148	0.504946	0.118033	0.125538	0.415983	-0.217294	0.0809562	-0.396476	0.0434947	0.0160081	-0.0302228	0.29545	-0.0710744	-0.308354	0.34251	-0.114541	0.257105	-0.884897	0.203945	-0.272903	0.106976	-0.34178	-0.079916	0.145516	0.13742	0.3381	0.715628	0.261809	0.289741	-0.205191	-0.210294	-0.900199	-0.171029	-0.0320954	0.0113603	-0.211549	-0.0291493	-0.206209	-0.075374	-0.0311604	0.105436	0.0595783	0.124565	0.21132	-0.946497	0.00149273	0.305201	0.0954336	0.171224	0.158807	0.0471742	-0.0228226	0.00368321	0.179078	0.0913689	-0.086563	0.0596319	0.108286	0.601778	0.151995	-0.56339	-0.142551	-0.187699	-0.955124	-0.420408	-0.274218	-0.732324	-0.182266	0.207536	0.0520754	0.233159	-0.0389301	-0.02675	-0.712256	-0.448169	0.311878	0.416939	-0.402862	0.324508	-0.275914	-0.814989	-0.491396	-0.131637	0.066012	0.332166	-0.729462	-0.0767787	0.0146879	-0.538268	-0.810976	-0.281707	-0.0230478	0.0219539	-0.525972	-0.439768	-0.0237555	-0.451554	0.459206	-0.227863	0.178241	1.15897	0.110062	0.251661	-0.0150038	-0.38437	-0.051947	0.529729	0.194743	0.184029	0.227735	0.154849	0.128029	-0.206598	0.376682	1.21359	1.09954	0.615133	0.257341	0.202328	-0.121969	0.434262	-0.0982031	-0.250352	0.118472	0.0593098	-0.140256	-0.699164	-0.13763	-0.257404	1.10985	-0.31249	-0.13554	-0.482351	-0.389211	-0.241905	-0.267616	-0.0601365	0.383628	0.587417	0.315959	0.104525	0.165649	0.090881	0.294592	0.752957	0.335632	-0.0928612	0.163374	0.775677	0.513167	0.351716	0.123336	0.0311144	-0.418648	0.734067	-0.057582	0.468102	0.33523	-0.0228137	0.266527	-0.0479148	0.256976	-0.633813	0.651968	0.680786	0.150007	0.255396	0.510743	0.12079	-0.0999673	0.142537	-0.0155043	0.778797	0.00708183	0.513243	0.186181	0.0581004	-0.275819	-0.414351	-0.215397	0.0557915	0.725113	0.363589	-0.197588	-0.272872	-0.36509	-1.23192	-0.105777	0.0475165	0.112209	0.618215	0.564279	-0.342074	0.884016	-0.0213697	0.386678	0.620745	-0.0558957	0.506574	-0.218437	-0.213986	-0.483118	-0.609328	-0.115194	-0.162256	0.348656	-0.229007	-0.0604236	0.411314	0.59695	-0.493527	0.698009	-0.666901	-0.347295	0.551677	-0.471202	-0.278922	0.787067	0.557277	0.353957	0.917748	-0.204161	0.380243	0.204946	0.472197	-0.56846	0.538252	0.0286686	-0.76728	-0.505077	0.120346	0.0919287	-0.115262	0.410085	-0.523125	0.110885	0.449098	-0.695449	0.194165	-0.687954	-0.355426	-0.132837	1.01894	0.878506	0.0552678	-0.222567	0.798268	0.813398	0.611275	-0.200054	-0.194308	0.295093	0.149981	1.44639	0.154377	0.640863	0.298159	0.125614	-0.303575	-0.287042	-0.121832	-0.390216	-0.277641	-0.0333932	0.115203	-0.283879	-0.959604	0.536168	0.0281506	-0.138	0.374415	0.217515	0.0934943	0.0642862	0.33151	-0.227587	-0.913092	-0.856443	-1.08336	0.330791	-0.202817	-0.0526124	0.503691	0.081797	0.292159	0.0829571	0.801716	-0.122685	-0.0482121	-0.0461952	0.178855	-0.221707	0.0302268	-0.436485	-0.247084	-0.659047	-0.149718	0.160155	0.291705	-0.0332612	0.139658	-0.411115	-0.292273	-0.100059	0.169179	-0.836619	-0.525077	0.00197191	-0.48608	0.193555	-1.41468	0.0906108
MTX3	-0.0471653	0.372264	0.495411	0.0815851	0.181652	-1.24598	-0.0755804	-0.0537629	0.367138	0.0177955	0.221823	-0.814032	0.122166	-0.0826248	-1.87219	-0.0746476	-0.0097163	0.128404		-0.0448583	-0.196928	0.292354	0.493149	0.325545	0.418436	-0.286344	-0.713667	0.571907	0.0447808	-0.771311	-0.0221545	0.0232182	-1.08261	-0.898245	-0.265385	-0.0447721	0.514245	0.134309	-0.353892	0.0358148	-0.603019	0.100939	0.0241821	-0.328038	0.0527131	0.415446	-0.153267	-0.923122	0.121693	0.111377	-0.266709	0.0430018	-0.186085	-0.202654	-0.648908	-1.02365	0.0399562	0.555222	0.211955	-0.554958	0.256073	0.129769	0.644401	0.483314	-1.00826	0.434498	-0.363706	-0.101595	-0.02932	-0.559488	0.138042	0.385	-1.19799	0.0785829	-0.0713239	0.147349	-0.851895	-0.148813	-0.933843	0.234981	-0.731531	0.174269	0.400144	-0.262712	0.654277		0.297799	-0.119488	0.61078	-1.147	-0.325905	-0.555832	-0.169148	0.681906	-0.510313	0.602986	0.104225	0.102189	-0.417749	-0.0726062	0.391235	-0.0553101	-0.0350535	-0.345962	-0.0116577	-0.0545629	0.0864831	-0.499858	0.337804	0.36426	0.685872	-0.040982	-0.209287	0.350681	0.0211123	0.354077	-0.523971	-0.222077	-0.228135	0.0264717	-0.0739676	0.10505	-0.0776972	0.246469	0.204569	0.365853	0.390833	0.43733	0.0572887	0.207114	0.0104503	-0.892221	-0.317253	0.449881	0.388897	0.454716	0.132976	0.126598	0.186622	0.267907	-0.0227892	-0.00270572	-0.125858	-0.194899	-0.165656	0.285107	-0.0897747	-0.135529	0.0374049	0.151229	0.0488499	0.392543	0.228281	-0.339377	-0.0409522	-0.0696819	-0.33714	-0.274264	-0.0815235	-0.270462	-0.0430173	-0.0355807	-0.284987	-0.563759	0.0527466	0.18408	-0.144739	0.302005	0.0114421	-0.201135	0.236672	0.106833	-0.76198	0.238151	-0.347022	0.0313829	-0.222063	0.162202	0.317636	-0.00701362	-0.0151475	0.281526	-0.0533231	-0.304381	-0.0193946	0.420046	0.24272	0.240852	-0.442189	-0.0745385	0.306699
MUC1	-0.134425	-0.289646	-0.508959	-0.2371	-0.855809	-0.0910945	-0.128259	1.92498	0.0861183	-0.532046	-0.040161	0.437315	0.261888	0.462159	1.52696	-0.664235	-0.0503741	0.517813	1.32948	-0.0701744	3.4835	-0.229097	-0.059216	-0.295991	-0.127004	0.294043	3.29235		0.675442	1.47758	-0.312016	-0.46905	0.367119	2.57101	-0.833397	0.0453935		-1.1828	0.0934785	-0.13463	-0.500903	1.13573	-0.724485	-0.198596	-0.563707	-0.758936	1.066	1.04422	0.308332	0.000754163	-0.203101	0.560327	0.0435167	2.91159	0.787772	0.887198	0.405821	-0.875335	0.107779	1.29171	-0.920334	-0.689542		0.0348792	-0.17496	-1.00184	1.63784	0.446891	-0.527586	1.63298	0.200262	0.878799		0.136769	-0.372953	1.61184	1.00261	0.119775	-1.45545	0.253358	0.325681	-0.281606	-0.417088	2.88333	-0.968997	-0.190583	-0.124442	-0.669037	-0.130038	0.0659362	2.86288	0.655825	1.12477	-0.45528	0.928234	-1.21705	1.01738	-0.155957	1.8773		1.57292			1.38531		-1.41827		-0.0445675		-0.62367				0.231621			0.161181				-0.396778		-3.12785	-1.68482	-1.44279	-0.376906	-0.628098			0.454724		1.08167					-0.0386207	0.900453	0.741979					-0.332731			0.0726329	-0.61849	-1.43768				-2.24856	0.240707			-0.462659	0.181852	0.796799	-1.80595	-0.685982	1.35705	1.78047	-0.00310471	0.72527		-0.101939			0.619614	-1.21117		1.8237	-0.211601			0.501533			0.57782	-1.59862	-0.0599138			-0.936316	-1.28534		-0.444891	1.81664	1.1094	-0.181771	-0.519463	-0.220583	0.132561	-0.742422	0.581154	0.182132	0.0535146	-0.749034	0.507592	-0.389448	-0.275282	-0.839474	-0.208796	-0.505892	0.0475926	-0.577403	0.0138816	-0.262904	-0.454779	-0.0995757	-2.54622	-0.564845	-0.99742	0.0298806	0.473615	-0.0982361	0.122613	-0.33046	-0.273607	-0.157614	0.028225	0.427863	-0.0554341	0.746205	-0.0181049	-0.638015	-0.57685	-0.360819	0.280247	0.161412	0.805948	0.456252	0.317563	-0.606393	0.0482541	0.621061	0.133406	0.0573648	-0.262232	-0.529173	0.0697881	0.658094	-0.843412	0.296169	-0.0983473	-0.257972	-0.0962481	-0.24224	0.215813	-0.244468	1.11854	0.608566	0.157982	0.0717946	0.0460126	-1.18474	0.355065	0.490668	0.123613	-0.120199	-0.0785852	-0.766329	-0.749435	-0.98141	0.00973473	0.305107	-0.366773	-0.590551	-0.0204885	-1.06282	-0.649808	-0.193346	-0.524724	-0.774488	-0.833809	-0.32031	-0.859488	0.735043	-0.0198488	-0.011698	-0.861244	-0.2312	-0.0202827	-0.099609	-0.460237	0.745751	-1.09581	-0.90886	1.05857	0.586397	-0.929072	0.668565	0.20775	-1.22442	-0.0907564	-0.278225	-0.761192	-0.796699	-1.78978	-0.532751	-1.00705	-0.857587	0.0300312	0.270815	0.672304	1.97672	-0.317533	-0.455744	-0.247513	0.587354	1.09087	0.439713	0.0179302	-0.514347	0.577232	1.22766	-0.540374	0.299437	0.296906	0.127306	1.17094	0.478393	-1.27821	-1.09969	0.792232	-1.43594	-0.582916	-0.656004	0.486785	0.133776	0.0565562	-0.706351	-0.0386729	-0.386932	0.302782	0.263889	-0.816522	0.278531	1.38827	-0.733866	0.711941	1.24408	-0.632297	-0.405405	0.0784633	-0.357169	-0.759878	1.68349	-1.14352	-0.936056	-0.945439	0.464926	-0.529317	0.242189	0.569988	0.492548	-0.183465	-1.86835	1.39919	-0.241471	-0.0182906	-0.169429	-0.399858	-0.45418	-1.51585	-0.23741	0.472931	1.45373	0.22471	-0.436929	-1.34387	0.0939818	-0.596723	0.193751	0.646986	0.762596	0.13387	-0.958036	-0.552752	-1.0088	-1.20832	-0.118983	-1.44452	-1.31998	-1.04789	-1.20886	-1.02387	0.42713	-0.389974	0.69587	0.195674	2.70018	0.363889	3.76774	-0.361471	0.0751732	-0.0658566	0.229974	-0.654699	1.76666	1.71526	1.08434	-2.68101	2.35576	1.13864	-0.340248	-0.477417	-1.65616		0.858253	-0.301726	-1.145	-1.25891	0.267402	-0.202895	-1.20558	-0.23819	-0.579651	0.185856	2.34629	-0.00258883	1.12971	0.426139	3.39367	-2.1942			-1.13873	-0.309831		0.136009	2.48685	1.34869	-1.33556	-0.121424			-0.416779
MUC13	-0.0355779	0.302774	-0.0977652	-0.0356811	0.0975978	-0.393279	0.302311	0.0912241	-0.033647	0.0716209	-0.454095	0.836286	-0.0996195	0.0187916	-2.9197	0.39646	0.985947	-0.000195346	-0.0258117	-0.032386	-0.589573	-0.308985	0.462519	0.0953029	-0.00724558	-1.12421		-0.253714	-0.706773	0.881679	0.843219	0.0984512	-0.577023	-1.0288	0.563553	0.464272	-0.595269	0.128201	0.172795	0.956109	-0.249674	-0.707721	-0.32649	-0.541641	-0.411226	0.384373	0.7599	0.299004	0.100817	-0.39132	0.741537	0.776719	0.28813	-0.757155	-0.565513	-0.812935	0.489841	-0.2692	-0.201238	0.937536	-1.14951	-0.0567115	-0.0109405	-0.0192406	0.532551	-0.615909	-0.0271388	0.0213684	0.106527	-1.14726	-0.169557	1.01306	0.798168	0.265351	0.314824	-0.454871	1.14906	-0.701178	-0.573128	0.53471	0.368665	-0.287119	0.28404	-0.286233	-0.121693	0.334409	0.158379	0.28046	0.203266	-0.355922	-1.98664	-0.996812	-0.376445	0.205691	0.69918	-0.0816927	0.587023	0.9573	-0.0454212	-1.06079	-1.24114	0.112833	2.43669	-1.38422	0.902122	-0.92792	-2.11061	-0.636723	0.707176	1.92603	0.544625	1.75131	0.674545	0.4942	-0.0925094	0.828626	-1.57832	-0.300178	-0.433678	1.52551	0.112021	0.0266112	-1.09657	-0.472396	-1.13746	-2.04735	-1.0935	-0.943034	-0.55316	-0.128354	0.602076	-1.01273	-0.70264	-0.0332651	-0.876911	-1.41735	0.287806	1.58922	-0.928535	-1.16904	0.331694	-0.124228	1.47689	0.658166	0.220969	-1.43999	1.69534	0.223784	1.56327	0.452585	-0.045536	-0.609671	-0.682351	-0.248665	1.11306	0.916431	-0.569444	1.5042	1.6609	-0.358195	0.314971	1.59977	-2.31303	-1.22783	-0.107715	-1.36255	1.70188	1.03058	1.97376	0.990288	1.08541	0.540707	-0.387805	-0.414185	-1.0594	0.159775	0.775108	0.802142	-1.07352	0.109051	1.13313	0.660314	1.85568	-2.00813	0.726783	0.503466	0.219128	-0.457542	-1.03141	-1.85697	-0.461573	0.782217	0.244168	-0.311571	-0.244339	-0.820782	-0.722736	1.20755	0.809115	-1.80962	0.0158198	-0.131874	0.76089	0.758087	0.405985	0.453626	1.18543	-0.445556	0.75962	-0.363518	-0.684402	0.197741	-0.183425	-0.0645166	0.693654	-0.0469622	1.48016	-0.117231	-0.395376	-0.111305	-0.0666884	0.124174	-0.946652	-0.255547	-1.06835	1.84315	-1.28828	1.22622	-1.44426	0.501045	0.681446	-1.9407	-0.643453	0.0216322	0.389381	-0.559553	-0.99632	0.672972	1.02597	-0.194589	-0.543102	0.848251	-0.225087	0.681269	-0.872396	-0.689526	0.491828	1.35036	0.117898	0.23556	-0.634474	-0.729677	-0.241627	0.790519	0.62731	0.260736	1.19332	-1.14864	-0.730617	-0.680466	-0.883509	-0.587452	0.367015	-0.159768	-0.0494714	0.444649	-2.4755	-0.253921	1.07296	-0.14486	1.47283	0.908964	0.752864	0.0704234	0.437648	-0.000879726	0.383841	-0.285783	-1.63142	0.0446606	-0.721034	1.75415	0.379922	-0.0102272	0.362344	0.149161	-0.728231	-0.386174	0.917948	-0.536375	0.188465	0.204485	0.812349	-0.112895	-0.438504	-0.20806	-0.0657338	-1.64454	-0.12294	-0.620991	1.63644	-0.0625653	0.699017	0.395663	0.7526	-0.0252407	-0.00586593	0.554526	0.0923265	0.0367902	0.713592	-0.322223	-0.752951	-0.0537714	-0.0823478	-0.0346519	-0.294185	0.315095	0.258611	-0.141365	0.494606	1.25165	-1.69269	0.438866	-0.928191	-0.137488	-0.0979312	0.109313	0.710195	1.01914	0.71915	0.471426	-0.532855	0.482878	0.789498	-0.289372			-0.175009	-1.21967	-0.921011	-0.237073	0.691191	0.782211	-1.09475	0.0615707	0.233896	0.562219	-0.500848	0.690981	0.777574	0.618278	0.188668	1.40473	1.22776	0.213223	-0.263398	-0.922701	-1.31783	0.117641	0.862244	0.380592	-1.10103	0.0290981	-0.236006	-0.144015	-1.00275	-0.0772216	-0.557051	-0.790892	-0.542712	0.854351	0.443878	-0.156539	0.0752599	0.304319	-0.460591	-0.513844	0.0888847	0.576701	1.01652	0.169683	0.0483662	0.916962	1.69937	-1.02841	0.482371	-0.0404612	1.53018	0.741718	-0.156064	-1.43452	-0.520248	-0.700762		-1.53652	-0.0397415	-1.0375	-0.542891	-0.545226	-1.15849	1.5531	-0.613797	-0.706341	0.42606	0.44151	0.746379	0.29248	0.593451	0.956066	-1.14719	-1.89087	-0.205633	0.00763955	-0.3002	1.81191	-0.511422	1.11419	-0.472411	-2.05115	-0.000428633	-0.234582	0.21104	0.220883		-3.08747	-0.62623	0.892489	0.190622	1.28939		-0.586788	0.00856116	0.253754	0.301803	0.726009		-3.38238	0.610459
MUCL1																																																																																																			1.49413	-0.881588	-1.12314	0.683708	-2.13767	2.72908	-0.305939	0.909555	-0.996688	1.87836	-1.61012	-0.298421	-1.62714	-0.939611	-0.118615	-1.70261	-0.968193	-0.752806	1.96472	0.188697	1.0576	-0.867225	-1.11656	-1.27979	-1.06558	-1.10543	-0.625208	-0.567519	-1.23168	-1.42747	1.74162	-0.588092	-2.48587	2.51379	-1.78613	0.95402	0.371449	-1.62807	-0.817054	0.186812	-0.586698	-1.16039	0.125141	-1.16372	1.66988	0.676668	-2.04384	0.0368802	0.276839	0.623718	0.780948	0.716967	-2.02917	-1.89094	-0.3716	1.85232	-1.17425	-0.484622	-1.44062	-1.25969	2.98329	-0.189002	-0.47089	1.58214	0.76793	0.267217	1.94121	-2.42359	-0.279232	-2.66537	1.11466	0.4709	-0.110038	1.21045	-0.258606	-1.44957	0.451859	-3.01842	-0.425678	-0.559797	-1.46817	-1.18984	-0.110067	4.26251	-2.2453	-3.74846	-1.27974	-2.04557	-2.80833	0.735491	1.82587	1.21535	0.0471998			-0.662032	0.37597		-0.263374		-0.63099	0.93936		3.87829	0.123152	-0.55608		3.21236	3.31564			2.47803			-0.447051	2.8018		3.00765	0.31106	2.21384			-0.819505	0.534426	-0.188372		-0.292106	-0.149524	2.38041	-0.265626		-0.260117	-0.139403	-0.916549		-0.610356		-0.68306					-0.732553	-0.339724			-1.2866		-1.03722	-0.838884	-2.48638		0.739569	-0.268658	-0.341457	1.13254			-0.0831534	0.515553	-1.1669	0.126387	1.6697		0.18161	-1.15144	-2.74659	1.35619	-0.968036	3.78574		0.803043	0.376552	-1.12359			0.837297			3.29152	0.337077	-0.374535	-2.22693		3.13335			3.66226	-1.32123	-0.0183202		1.07798		1.09462	-2.90214				-1.86094	-0.201649		-1.97757	1.42941								1.62228		0.00634867	-0.192884	-3.28261				-0.435447	2.59339		-0.349326	-1.0277	-0.10997					-4.09478	-1.63274	-2.9695	2.968	2.7618	2.47525			-1.20334	-0.231174		-2.45338	0.495795	-1.99034		-2.53869		-0.621477	3.08506	7.4318			-0.227354	0.00724007	1.40917				1.36589	-3.17581						0.382526	1.97136	1.18235			4.60341	0.706453		-1.90912	-0.268614	-1.66925		-0.112494		3.09847		-0.0956456	2.38285	-1.6513	-0.171129	-0.682777		5.37872	-0.635328			-0.126365		-0.336208	-0.125309	-2.78194		0.0382897	3.09209	1.9409	4.36966	-1.07705	2.8254	2.63253	-1.07263				-0.372102	-1.01121	-2.21061			-0.347818		4.65874		2.10955			3.81545		3.68515	2.28012	-2.19206	-0.65599	0.0680634	-2.06772	3.59128		-2.52537	0.253759		-0.283127	3.59693	-0.173124	-0.499333	-0.0686614	1.90695	-1.81837	0.969891	0.56422	-0.123906
MUL1	-0.0769059	-0.478761	0.0290167	0.485218	0.159729	0.188711	0.160345	0.67059	0.586038	0.2211	-0.0179614	0.166897	-0.0285191	0.100773	-1.20307	-0.133461	0.278923	-0.0586624	0.357645	-1.15898	0.516495	0.154897	-0.30128	0.124505	-0.548661	-0.0295917	-1.21489	0.377436	0.14366	-0.00752748	0.107502	-0.00884155		-0.369234	0.282317	0.0694456	-0.0370884	0.364697	-0.733711	0.144611	-0.355192	-0.10382	0.247319	0.135972	0.396607	-0.11991	0.271963	0.711824	-0.294025	-0.462168	-0.145904	-0.269484	0.525813	-0.74004	-0.0969783	-0.389182	0.167983	0.063908	-0.189638	0.864181	0.00824229	0.473636	0.117293	0.492963	0.159492	-0.493117	-0.0174617	0.594859	0.446991	-0.976922	-0.466932	0.0867013	-0.0832308	0.445978	0.629701	0.864601	0.651147	-0.436188	-0.59003	0.0557705	-0.121072	-0.204431	0.354725	-0.0674911	-0.388314	-0.202024	0.202428	-0.306053	-0.256218	-0.392656	-0.164132	-0.242951	-0.326473	-0.250305	-0.190361	0.293836	-0.334222	0.490484																																																																																														0.21368	-0.192878	-0.647802	-0.352917	0.236823	0.470049	-0.104225	-0.383666	0.186096	-0.237128	-0.615121	-0.143689	-0.424317	-0.392874	-0.0423688	-0.169726	-0.0663792	-0.476305	-0.16065	-0.122949	0.14865	-0.0582857	0.21102	0.464272	-0.0894564	0.341524	-0.286055	-1.63722	-0.398149	-0.436194	0.137013	0.39552	0.122472	-0.0589454	0.340792	0.319574	0.0900959	-0.108369	-0.237574	-0.199884	0.174543	0.325841	0.331958	0.365748	-0.370548	-0.0659603	-0.0657741	-0.0186672	0.29	-0.161653	0.156845	0.181083	0.336514	-0.175732	0.29128	0.113612	0.252728	-0.296611	0.021431	0.387337	0.0135441	0.104562	-0.383279	-0.127583	-0.638095	0.52577	0.672911	0.365331	0.501547	-0.139334	-0.11563	0.235084	-0.0696685	0.0105546	-0.367761	-0.206645	-0.433642	-0.25013	-0.266282	-0.0338789	-0.235717	-0.311645	-0.223156	-0.347219	-0.126951	-0.0447921	0.345414	0.335846	-0.00256165	-0.0853869	-0.276191	-0.203417	0.0692493	0.00440499	-0.240578	-0.0593097	0.201275	0.134294	0.176474	0.24123	0.105147	0.296185	0.210196	0.0337904	-0.0613083	-0.138391	-0.0145367	-0.0915627	0.167001	-0.185545	0.254143	-0.0626376	-0.199778	-0.00258417	0.211606	-0.184796	-0.155052	-0.15348	-0.111494	-0.0903175	0.0658919	0.0538097	-0.160801	0.346882	-0.149581	-0.0554327	0.288781	0.234543	0.106849	0.19326	0.106685	-0.116093	-0.215047	-0.180328	-0.0723387	0.315875	0.075354	0.0672745	0.185006	-0.32571	0.0517234	-0.0660773	-0.0513212	0.0168581	-0.0897796	0.0624332	-0.0210442	-0.165904	-0.575319	-0.676436	0.120252	0.156315	-0.0241656	0.410174	-0.184868	-0.00564935	-0.274789	-0.0129304	-0.120624	-0.181082	0.114699	0.609977	-0.0406931	0.353456	0.292815	0.383245	0.370281	0.166755	-0.0919981	-0.0899363	-0.00324328	-0.156948	-0.265851	-0.327218	-0.348074	-0.14449	0.0889333	-0.254638	0.190597	-0.19158	0.215434	-0.0232447	0.0924155	0.200491	-0.0488605	0.108317	-0.87585	-0.0392508	-0.19309	0.292405	-0.0782393	0.123717	-0.180573	0.169159	0.075682	-0.0060412	-0.549416	-0.466349	-0.35972	-0.778045	-1.34258	-0.456417	-0.987728	-0.362709	0.363788	0.31161	0.705911	0.284545	0.037412	0.178919	-0.0341416	-0.61543	-0.379403	-0.396377	-1.04213	-0.594605	-0.340529	-0.248913	0.875196	0.356036	-0.0334313	0.180646	-0.0958412	0.596909	0.593803	0.329042	0.940739	0.288113	0.922612	0.118471	0.0596483	0.0501583	0.312719	-0.248054	0.436056	0.435604	0.152889	-0.117714	-0.358568	-0.124884	0.460785	-0.0855225	-0.296245	0.210947	-0.314996	-2.96243		-0.275949
MVD																																																																																																			-0.599363	-0.0563079	-0.00507191	0.305751	-0.376761	-0.701897	1.20345	-0.194953	-0.0157317	-1.27488	0.133009	-0.241905	0.550096	-0.412272	1.63312	-0.300234	-0.42459	0.351649	0.532549	0.891276	0.631158	-0.712488	-0.776474	0.613526	0.099532	0.930738	0.87646	1.01913	1.09089	-0.430082	-0.833268	0.711018	-0.562068	-0.92457	0.925611	1.14442	-0.2411	-0.539408	1.01465	0.84398	-1.08193	0.923923	0.627646	0.729252	0.789397	0.810838	-0.331035	-0.890177	-1.21694	0.753523	0.747646	-0.716712	-1.20046	-0.456308	-0.0527955	0.437608	-0.0894994	-1.06061	0.610767	0.737214	0.288952	0.421485	1.01434	0.644998	0.436401	0.509288	-0.215985	-1.06889	-0.722829	-0.908192	0.988584	-0.985524	0.887639	-0.584936	-1.07323	0.135885	-0.211302	0.0437632	-0.29783	-0.180488	-0.313837	-0.715091	-0.498233	-0.117887	-0.495504	0.139943	1.53218	1.72212	-0.513905	-0.393195	0.681426	0.551694	0.133869	0.481265	-0.217012	-0.202652	-0.302905	-0.113071	-0.258796	-0.0307959	0.181186	0.253465	0.179528	-0.928256	-0.0514393	0.123291	-0.274148	0.071665	0.148384	-0.0878873	0.300118	0.0137974	0.26458	0.197936	-0.596455	0.238707	0.137618	0.445608	0.0568849	0.17083	-0.264711	-0.177512	-0.075532	0.593149	0.165053	0.141328	0.0800402	-0.0744473	0.498341	0.0769835	-0.0907819	-0.26963	0.205228	-0.102783	-0.139656	-0.453073	-0.0192842	0.0764274	0.169995	-0.217983	-0.0207175	-0.230319	-0.140266	0.203378	-0.120664	-0.158609	-0.566087	-0.146028	-0.108443	0.0298082	-0.425728	0.136673	0.207196	0.0501301	-0.451612	-0.178624	0.173814	0.242264	-0.222561	0.0526426	0.197579	0.00437099	-0.712633	-0.110112	0.184562	0.435646	0.230374	0.13314	0.0755982	0.276268	-0.83231	0.175989	0.199914	0.262415	-0.310356	-0.129509	-0.262731	-0.174242	0.0202945	0.179472	0.463521	0.305996	0.107212	-0.123258	0.306843	-0.249867	-0.161934	-0.00851413	0.238322	0.379653	-0.763822	-0.202965	0.00703043	0.0297088	-0.240153	-0.351815	0.259214	-0.0272631	-0.0808159	0.629072	0.219652	0.166002	-0.232391	-0.100591	0.163033	0.525266	0.30609	-0.0364823	-0.440469	-0.304984	-0.0158659	-0.0990371	-0.166495	0.491855	-0.177228	0.075394	0.171667	0.270773	0.265419	-0.353077	-0.526069	-0.206527	-0.399651	0.253499	0.243547	0.332126	0.371756	-0.254905	-0.305111	-0.509031	-0.10584	0.372843	0.322395	0.124072	0.395583	0.165706	0.264579	-0.107783	0.0590285	-0.388578	0.066549	-0.316255	-0.213601	-0.477666	-0.684701	-0.179539	0.234182	-0.690431	-1.18567	-0.883229	-0.307393	-0.409019	-0.229776	0.116693	-0.310367	-1.40893	-0.872314	-0.357105	-0.0737738	0.334562	0.207043	-0.0736479	-0.187551	0.747087	0.19627	0.237055	-0.0486136	-0.147202	0.0730874	0.549809	0.127152	-0.207085	0.314728	0.254818	-0.0601097	0.0300902	0.0101063	0.0820891	0.279839	0.0333977	-1.04457	-0.552703	-1.28068	-1.31852	-0.580152	-1.96131	-0.225071	-0.681584	0.0133341	-0.140318	-0.507235	-0.143088	-0.160068	0.455679	0.314509	0.220706	-1.00297	-0.62811	-0.286973	-1.14806	-0.855439	-0.841385	-1.46207	-0.310307	0.338401	0.701089	0.734854	1.2681	0.503578	-0.526185	-0.353451	0.0674751	-0.01981	-0.797467	-1.05747	-1.0093	-0.362438	-0.316678	0.350451	0.121438	-0.0660433	-0.16911	0.327397	0.591835	0.383311	0.347523	0.0835719	0.223241	0.390189	0.265969	0.461393	0.0487408	1.31104	0.758208	0.455037	0.0872878	0.77152	0.592283	0.359832	0.0496413	-0.229488
MVK	-0.11862	-0.551287	-0.351748	-1.06067	-0.0287392	-0.340661	0.0772528	-0.57269	0.350905	-0.0242284	0.0662173	0.3518	0.308799	0.44876	-2.22042	0.111421	0.474132	0.161196	0.248904	0.770464	0.330555	0.407669	0.0601525	-0.197029	0.0884077	-0.0979895	-3.47685	0.222182	0.0753424	0.0861624	0.179933	-0.0709286	-0.347307	0.175872	-0.12935	0.127027	-0.407995	0.0620278	0.240547	0.450659	0.241042	0.210098	-0.130365	0.0137978	0.331838	-0.26735	-0.855601	-0.0847236	-0.308127	-0.477078	0.141654	0.596275	-0.281654	-1.81811	-0.271601	-0.371058	0.117407	0.157309	-0.3191	0.036048	0.452326	0.117598	-0.110123	0.518902	0.762026	-0.0240981	0.289417	0.317823	0.0325614	0.087099	0.503872	0.176674	-2.19825	0.212997	-0.358673	-0.0843722	1.31083	0.029362	-0.0634872	-0.272199	-0.228426	-0.705759	-0.317916	-0.906916	0.440874	0.333524	-0.367196	-0.0411601	-0.491824	-0.590586	-1.82869	-0.257549	-0.0356218	0.240077	0.590626	0.0304759	-0.0995462	-0.245499	0.271838	-0.258973	-0.520011	-0.726271	0.17398	-1.10932	0.444215	-0.723455	0.416414	-0.315717	-0.387376	-0.689779	-0.231688	0.296866	0.689759	0.36699	0.145966	0.317419	-0.404635	0.100046	0.560045	0.34091	0.00906982	0.710883	0.272388	-0.142163	-0.69936	-0.740825	-1.12809	-1.27436	0.616746	-0.709121	0.84753	0.407963	-0.363824	-0.204234	0.247618	-1.64351	-0.412401	-0.0499077	-0.333516	-0.178688	0.0425578	0.347793	0.02498	-0.549665	-0.681606	-0.553366	0.0898644	-0.253645	-0.311384	-0.323081	0.553238	0.513552	-0.185874	-0.243056	-0.219315	-0.689383	0.639868	-0.722342	0.641221	0.717415	0.129455	0.445047	0.251758	0.517687	-0.0142064	-0.0013557	0.00429139	0.58359	-0.0425084	0.489002	-0.137269	0.230601	0.417073	-0.210036	0.360719	-0.161213	0.146092	-0.0183447	-0.048034	0.241968	0.0503806	0.463586	-0.0136083	0.534077	0.000608401	-0.366281	0.206409	-0.615315	-0.126542	-1.66583	-0.710523	-0.346678	0.0729761	0.124711	0.0778519	-0.0605211	-0.636523	0.209024	0.11033	-0.346432	-0.0445258	0.30697	-0.279912	0.193649	0.505829	-0.659346	-0.43725	0.0334418	-0.260557	0.0614243	-1.15022	0.164798	0.473183	0.332931	-0.282132	-0.368621	-0.0633284	-0.272286	-0.0668138	-0.0113652	0.0508916	-0.177012	-0.443274	-0.529663	-0.75348	0.11891	0.0667588	0.163641	0.180899	0.0648387	0.426668	0.0744061	0.096635	-0.0213387	-0.227302	0.302799	0.263798	-0.119344	-0.0794322	-0.223007	-0.126417	0.214926	-0.14862	0.194994	-0.048128	0.0228194	0.0953291	0.508051	0.595803	0.337914	-0.475099	0.457689	0.152748	0.677272	0.0251288	0.264214	-0.322145	-0.0681783	-0.0732848	0.203844	0.337731	0.199269	0.125188	0.388466	-0.37177	-0.17558	-0.378421	-0.18099	-0.404193	-0.190052	-0.321535	-0.170558	0.236305	-0.261258	-0.500015	-0.261918	-0.373029	-0.426226	-0.353671	0.478001	-0.467426	0.149744	0.29848	-0.331404	-0.141578	0.10224	0.0130574	0.489307	0.172732	0.219165	-0.303279	0.0113528	-0.176187	-0.204087	-0.425504	0.0998265	0.128997	-0.201522	0.283914	-0.191641	0.493836	-0.0839115	-0.0842667	-0.123084	0.207289	0.258819	-0.119895	0.0986114	-0.0744176	0.229674	-0.00731412	0.139841	-0.0963717	0.133932	-0.00158031	0.132781	-0.102487	-0.10715	0.199243	0.132928	0.00281007	0.652203	-0.128079	0.121983	-0.158756	0.466177	-0.191314	0.0444424	0.100766	0.1929	0.378996	0.0838379	-0.0066874	0.26215	0.192724	-0.362906	-0.130928	-0.230848	0.0776631	-0.139727	-0.159003	-0.0249179	0.0185324	0.145186	-0.296378	0.113973	-0.027521	0.00834107	-0.366455	0.0849433	0.103765	0.193066	0.201991	0.149466	0.251308	-0.357584	-0.112149	-0.458943	-0.259213	-0.0718845	-0.129179	0.176004	-0.0269133	0.0980463	0.00399169	0.18137	-0.20276	0.0850715	-0.0628055	-0.166187	-0.128019	0.422407	0.162256	0.0117508	-0.153824	0.134374	0.199078	-0.271718	-0.361223	-0.00766733	0.0524067	0.16828	-0.189947	0.0164296	-0.0954373	-0.404894	0.0165938	-0.604486	0.16701	0.13836	-0.57799	-1.77645	-0.478356	0.36205		-0.0384036	0.297599	-0.277974	0.144564	0.331181	-0.280901	0.014477	-0.408308	-0.669304	-2.30023e-05	0.366067	0.153069	0.370542	-0.0275694	0.0309377	-0.128924	0.187913	0.0993177	0.324801	0.0357914	0.119864	-0.0616915	-0.175947	0.389028	-0.156601	-0.262632	-0.391517	-1.04373	-0.0993113	-1.36357	-0.244765	0.414606	-0.753377	0.037766	-0.518735	-0.452951	0.0134019	-0.241981	0.176879	-0.1209	0.662269	0.00393581	0.679347	0.409894
MVP	-0.111648	0.0914961	-0.283496	-0.341392	-0.125004	0.126156	0.0908773	0.0860572	-0.30412	0.0588507	-0.232352	0.708362	-0.0906543	-0.0611537	0.583851	-0.0409326	-0.0961406	0.0052118	0.684668	-0.177445	0.168403	0.0830109	0.247214	0.0637247	-0.129809	0.00458209	0.445015	-0.221095	0.217195	0.0763046	0.106571	0.380232	0.0675168	0.731618	0.196272	-0.0116165	-0.306004	-0.265035	0.263366	0.00447574	0.401182	-0.299543	0.0283684	-0.374899	-0.210695	-0.122987	0.212446	0.466511	0.0154944	0.269126	0.172089	0.381349	0.294737	0.544582	0.240891	0.103227	-0.10904	-0.454163	-0.110274	0.721393	-0.475179	-0.498603	0.121868	-0.0996756	-0.0921508	-0.208318	0.128218	-0.191324	-0.283201	0.047428	0.0403385	0.108971	0.83171	0.0838719	-0.208421	-0.142602	-0.0327865	0.101625	-0.152616	0.25223	0.417251	-0.0781045	-0.15185	0.557914	-0.174586	0.59666	-0.199405	0.0145627	-0.114322	0.0537741	0.415922	-0.143585	0.611332	-0.108234	0.538189	-0.327478	0.281484	-0.0440097	0.118855	-0.25723	0.023297	0.000929926	-0.228208	0.0482156	0.256896	-0.448964	-0.184331	0.284527	-0.0832557	0.64193	-0.311141	0.0628894	-0.0105515	0.00277641	-0.018185	-0.221655	0.287552	-0.0118962	0.215676	0.464245	-0.12132	0.0847816	-0.155821	-0.238683	-0.171844	-0.51343	-0.334691	-0.350711	0.189812	0.329466	-0.0742278	-0.182628	-0.353617	0.109756	-0.319334	-0.267057	-0.31249	0.077695	-0.233115	-0.170994	0.200168	0.269733	0.475918	0.598913	-0.070584	-0.347442	0.329739	-0.168841	0.261859	0.156834	-0.216294	-0.550181	-0.358148	0.384922	0.136802	0.266349	-0.00466635	0.271239	0.494343	-0.178792	0.0397311	0.432815	0.0752207	-0.0210957	0.425729	-0.446799	0.325945	0.00537389	0.328396	0.109085	0.343073	0.36394	0.199572	0.135941	-0.0843141	-0.265068	0.349206	0.120588	-0.53733	0.0954036	-0.0815588	-0.0185863	0.320283	-0.319325	-0.302249	-0.255993	-0.262502	0.336679	0.0300599	0.288714	0.111137	-0.0551143	-0.0588087	-0.0603343	0.0821545	-0.29891	0.0492545	0.4823	0.256312	0.586358	-0.0702326	0.132266	0.134829	0.366477	-0.29828	0.0963756	0.00241641	0.0220187	0.342992	-0.185502	-0.099419	-0.512431	-0.0076465	-0.0623137	0.0569503	0.682774	0.384125	-0.171677	0.131243	0.133417	-0.163563	0.0834976	-0.182915	0.185744	0.689291	0.32967	-0.256902	-0.0398451	-0.0463715	-0.00692635	0.332337	0.0176342	-0.114693	-0.370826	-0.12368	-0.142937	0.0223375	0.251513	0.0741792	-0.254877	0.274112	0.221569	0.319623	-0.0388788	0.046601	0.148083	0.290005	-0.260923	-0.0131765	0.159524	0.172929	0.256379	0.0290761	0.0854696	0.657698	-0.205047	0.14428	-0.013572	0.0897143	-0.0204777	0.22907	0.131085	0.0436521	-0.0667138	-0.439537	0.541191	0.649015	0.168181	0.321034	-0.267554	-0.0550882	0.333469	-0.175107	-0.0592257	-0.0334114	-0.221213	-0.0557834	-0.283793	-0.0193244	-0.155214	-0.210515	0.0462993	0.0968797	-0.133761	-0.0035627	0.0261737	-0.427045	-0.141972	-0.108075	0.0571894	-0.290328	-0.0899248	0.268506	0.1121	-0.514234	-0.205794	0.214184	-0.436041	-0.0534366	-0.395552	0.170435	-0.089842	0.101811	-0.387299	-0.170275	0.206951	0.620855	-0.012833	0.146641	0.255246	0.394863	-0.0282644	-0.276946	-0.199963	-0.411634	0.0942285	0.291597	0.0739517	-0.224698	0.0599799	0.0869432	0.0714705	-0.080168	0.0567861	-0.435177	0.404059	-0.458985	-0.150099	0.0298857	-0.0849092	0.289387	-0.119772	-0.16909	-0.0861637	-0.170841	-0.0483198	-0.186175	0.224249	0.228002	0.529661	-0.0928651	0.275739	0.458906	-0.289602	-0.270323	0.0723133	-0.023159	-0.0183123	0.479622	-0.279486	0.0449747	-0.204927	0.0890488	-0.108122	0.027281	0.0811198	0.120185	-0.233988	-0.246967	0.282695	0.0810343	-0.148067	-0.0041054	0.0349369	-0.0416686	-0.172328	-0.0269	-0.170325	0.173259	0.258534	0.111919	-0.260319	-0.0634269	-0.091646	0.0771406	0.264639	0.00840079	-0.308399	-0.0629322	-0.201261	0.082695	0.0339187	0.21487	0.316622	-0.0543441	0.0614084	-0.0275069	0.136834	0.174959	0.0441691	0.538429	0.335132	0.74327	0.377652	1.03088	0.0898187	0.565154	-0.0451692	0.0223762	0.0133546	-0.394509	-0.21477	0.0531164	-0.284942	0.254938	0.45369	-0.20915	0.0423517	-0.85627	-0.344071	-0.200075	0.0491293	-0.116053	0.190529	0.036561	-0.299773	0.094224	0.095103	0.0771638	0.405039	0.20354	-0.321429	-0.270462	-0.127836	0.377394	-0.417691	-0.197139	-0.412694	-0.148936	-0.0178219	0.0526555	-0.652278	0.153454	-0.0614444	-0.412035	-0.081699	-0.520033	-0.272519	-0.200294
MX1	0.463719	-0.177872	0.185704	0.294305	0.103219	-0.16957	-0.263967	0.282164	0.37849	0.112184	0.345296	-0.157948	-0.0211734	-0.082061	-2.04691	-0.0916207	-0.387131	0.177679	-0.457257	0.149886	-0.0783303	-0.197727	-0.0985303	0.0921585	0.0796719	-0.188922	-1.44224	0.142423	0.402311	-0.583094	0.589986	0.648315	-1.05983	-1.42868	0.413339	-0.374874	0.370856	0.359586	-0.0530926	-0.113434	-0.70681	-0.0332471	0.158197	0.100846	0.18122	0.442659	-0.323494	-0.988542	-0.132947	-0.374804	-0.311552	-0.243104	0.0123352	-1.03512	-0.794904	-1.04177	0.271118	0.0200878	0.114787	0.133588	0.35302	0.83433	0.0955064	0.118407	-0.207554	0.201628	0.0819956	0.325728	0.709154	-0.748025	-0.303976	-0.0166098	0.297726	-0.0387386	0.111141	0.340047	-0.747205	-0.261354	0.0742732	-0.031126	-0.405763	-0.303259	0.739268	0.205754	0.0226195	0.0643115	0.392031	0.129452	-0.0581661	-0.0421958	-1.35397	-1.18191	-0.871643	0.0985465	-0.349831	0.403434	0.404126	0.235202	-1.12564	-1.45434	0.876529	-0.434103	-1.25144	-1.465	0.215987	-0.814125	-1.79465	-1.22932	1.56295	3.8608	0.840442	0.98168	-0.274256	1.15639	-0.579599	-0.609153	-0.132724	-0.6254	-0.665754	1.30038	-0.807027	0.771205	0.192732	-0.404654	0.830532	-1.18829	-0.60704	-1.57114	0.61445	0.091252	-1.12253	-1.419	-0.466481	-0.369278	-1.667	-1.52647	0.448386	-0.489572	-0.977691	0.132601	0.928341	1.32933	2.43956	2.89515	-0.684965	-1.74625	1.67868	0.558911	2.26075	-0.613845	0.388066	-2.11627	-0.627975	0.71725	0.892036	2.29	-1.3414	0.936053	-0.428696	-1.57184	1.71425	0.587644	-1.30651	-1.9549	0.379905	-1.10644	0.0758286	0.648464	1.5939	0.104716	1.70862	3.4935	0.193584	1.39453	-1.71212	0.438447	0.911915	1.73738	-1.34105	1.40586	1.1113	0.604597	1.65696	-1.27857	-0.114939	1.67797	-0.0146574	0.90551	-1.39252	-2.24004	-0.306901	1.39713	-0.618963	0.124096	-0.85958	-0.480967	-0.599553	1.85072	0.77224	1.46274	-0.516979	-0.854263	-0.0451329	0.914623	-0.253497	0.852623	-0.189404	0.892329	0.537093	0.218699	-0.574981	0.372888	0.493782	0.299852	1.68652	1.58144	2.20645	0.360164	0.072338	-0.381415	-0.0769259	-0.15223	-0.715283	0.00273232	0.934703	1.93454	-0.682435	0.28334	0.913381	-0.549855	-0.295582	0.158224	-0.281947	-0.658412	0.242079	0.210877	-0.533366	-0.612103	0.15155	-0.222048	0.56355	-1.20385	-0.283113	-0.0631616	-0.268201	-0.54538	-0.121842	-0.575367	-0.763255	-0.156363	-0.762165	0.347229	0.470853	-0.0843782	1.48204	0.0959421	1.95959	-0.377837	0.538894	1.33211	0.508696	0.748118	1.42417	-0.00266234	-0.396	-0.170351	-0.462757	-0.94132	-0.638643	-0.0655532	-0.157982	1.30593	0.576059	0.485666	0.453155	-0.62576	0.61151	-0.431735	-0.621478	0.144801	-0.0373569	-0.2737	0.0689119	0.584497	0.0673912	0.262053	-0.197173	-0.449428	-0.242679	-0.293957	0.401005	0.546292	0.76688	0.889413	0.12952	0.258886	-0.0499543	0.271223	-0.0945441	-0.205908	-0.172157	-0.459185	-0.574425	0.0771769	0.377441	-0.330796	0.566014	-0.333476	-0.149484	0.01701	0.291323	-0.577829	-0.510619	0.352326	0.142707	0.0792726	-0.195692	0.0147938	0.00540675	0.543089	0.314544	-0.0645146	-0.11817	0.175868	-0.550796	0.0379456	0.695664	0.343656	0.0595957	-0.328759	-0.404642	-0.0652402	-0.408529	-0.682608	-0.0753691	-0.342374	0.100835	0.453662	1.12953	0.0246757	-0.254591	0.162158	0.44863	-0.261188	-0.313763	-0.226513	-0.0175214	-0.0260644	0.488627	-0.743279	0.153226	-0.0564578	-0.107413	-0.0371147	0.377114	0.32267	-0.531577	-0.593182	0.0195822	-0.207231	0.215339	-0.180133	0.0968946	-0.0309957	-0.0191945	-0.0372883	-0.121976	-0.125604	0.129492	-0.0963111	0.139055	0.168546	0.126954	-0.126069	-0.188524	0.366259	0.234212	-0.513862	-0.282781	-0.148277	-0.153302	-0.610781	0.101787	-0.0760648	-0.430944	-0.548525	-0.0075353	0.0747791	-0.319427	-0.0286441	1.04242	0.876735	-0.037127	0.0602951	0.341991	0.268762	0.239609	-0.78524	0.00192636	-0.158974	-0.195258	-0.627884	1.07401	-0.534319	-0.0211436	0.891395	0.161358	-0.339631	-0.857308	-0.1005	-0.180141	-0.243824	-0.332246	-0.101109	0.0260668	-0.0199721	0.121004	0.0100723	0.205848	0.583089	1.34792	-0.0338927	0.103009	0.135628	-0.197977	0.587328	0.250309	0.0807559	0.266948	-0.123762	0.599643	-0.404484	0.0848263	0.0343308	-0.0965724	0.535219	-0.834057	-0.243108	-0.134553
MXRA7	0.354868	-0.126536	0.219442	0.407983	-0.541589	0.329429	-0.46172	0.120627	0.139019	0.0841695	0.132734	0.0302693	-0.104571	0.348093	-2.35302	0.019378	-0.346856	-0.100811	-0.19609	0.298038	-0.0904204	0.31584	-0.311972	0.122166	0.000712367	-0.00466205	-2.55628	-0.00705468	0.014075	0.222208	0.3313	0.303415	0.176058	-0.573635	0.297813	-0.614871	0.017472	0.544465	-0.173692	-0.0244414	-0.487861	-0.236483	0.145256	0.214502	-0.161038	0.353061	0.625612	0.153866	0.11567	0.434993	-0.0108785	0.0678555	0.136318	-1.92199	0.358242	-0.339972	0.234046	0.260146	0.130951	-0.0795121	0.237097	0.432855	-0.285267	0.027358	-0.5062	-0.345621	-0.151275	0.151599	-0.0287742	-0.811019	-0.465943	-0.200377	-0.493353	0.162422	0.636055	-0.162962	0.124399	-0.319431	-0.59694	0.24233	-0.51523	-0.24473	0.0652669	-0.193752	0.0772085	0.426474	0.0275201	-0.0835225	-0.693881	-0.379457	-1.41325	-0.685502	-0.822489	0.0630382	0.321904	0.467166	0.170841	0.127095	-0.676202	0.317235	0.16557	-0.000896057	-0.305869	-0.167497	-0.35043	0.515011	-0.905627	-0.823072	-0.59906	-0.24095	-0.317517	-0.477216	-0.979178	-0.741414	-0.0292518	-0.302587	-0.435099	-0.52841	-0.354545	-0.339279	-0.314805	0.0718638	-0.297229	0.105623	0.359697	0.370213	0.344811	0.309235	-0.112486	-0.0745107	-0.499028	-1.74974	0.161001	0.139717	0.347693	0.16883	0.387991	-0.0234115	-0.241208	0.0279751	-0.540431	-0.428575	-0.303192	-0.441437	-0.210775	0.323693	-0.00830892	0.454394	-0.394534	-0.97737	-0.217651	-0.390675	-0.107732	-0.220495	-0.298821	-0.326055	-0.828262	-0.628645	0.00592603	-0.506484	0.240189	0.091973	-0.575106	-0.597435	0.76718	0.0653082	-0.274505	-0.631977	0.210107	-0.107891	-0.0892849	0.506914	0.00941773	-0.245591	-1.53607	0.349492	-0.343363	-0.393096	0.145992	-0.0884018	-0.148473	-0.0901914	-0.357758	-0.717903	0.271696	0.347941	-0.121214	0.250029	-0.513338	-0.0940808	0.0942933	-0.616793	0.11005	0.885499	0.589933	-0.00342504	-0.109826	-0.738711	0.0819282	-0.467433	-0.161565	0.498776	-0.309695	-0.394059	0.143081	-0.239322	-0.0536439	-0.321191	-0.308131	-0.0813066	-0.603225	1.052	0.131984	0.320793	-0.503317	-0.85942	-0.551882	0.201707	-0.418578	-0.568153	0.227312	-0.123617	-0.0478678	-0.619326	-1.489	-0.355053	0.0088348	0.88704	0.190892	-0.568679	-0.323034	0.222153	-0.167198	0.044523	0.0930203	0.0278567	0.440742	0.232246	-0.0735806	0.573185	0.452911	-0.368365	0.266607	-0.31905	0.635772	0.604071	0.616345	1.00778	0.128933	0.353629	-0.390214	-0.068166	0.2827	-0.138783	-0.591458	0.175795	0.275418	0.460333	-0.0417658	-0.108204	-0.374474	0.840466	-0.110115	0.117235	0.145223	-0.420625	-1.62635	-0.379453	0.125039	0.270566	-0.140914	-0.0386538	-0.119962	-0.245328	-0.355043	0.0582545	-0.150844	0.559306	1.03261	0.360651	-0.0187596	-0.191546	-0.059	-0.525124	0.186788	-0.285362	0.152122	0.202937	0.516869	0.849456	0.378369	0.161067	0.268094	0.267786	0.357672	0.255387	-0.169979	0.354784	-0.0659391	0.254624	-0.596457	-0.0084664	-0.144598	-0.402032	-0.0992592	0.636922	-0.703761	-0.559906	-0.390017	-0.273657	-0.331093	0.140437	0.146049	-0.300002	0.170395	-0.203312	0.431606	-0.0729813	0.020584	0.0378111	-0.38598	0.08057	0.431691	-0.500801	-0.0988523	0.0808216	0.06179	-0.0566337	0.268518	-0.0418758	-0.375461	0.20529	0.167879	-0.182525	0.397151	-0.532051	0.498424	-0.176511	-0.031788	-0.0372181	0.0775073	-0.157058	-0.326756	0.127613	0.909716	-0.514945	-0.224386	-0.426546	0.0520206	0.0311511	-0.665376	-0.0433766	0.541294	-0.182075	0.0577726	-0.124765	0.133519	0.00527822	0.188052	-0.287788	-0.251884	0.402337	-0.242164	-0.411608	-0.220446	0.0150843	0.0157939	0.101668	0.138319	0.0967816	0.0417711	0.073233	-0.0818713	-0.174672	-0.171657	-0.258012	0.0263442	0.851293	-0.0517489	-0.217183	-0.00722868	-0.68187	-0.428443	-0.671313	0.172507	-0.238135	0.133655	-0.427859	-0.793992	-0.443768	1.04095	0.785075	-0.60632	0.165402	-2.61775	0.0935221	0.0353237	0.0669843	-0.383656	-0.498359	-0.589714	-1.44925	0.455054	-0.160373	0.176228	0.275808	-0.558045	-1.27677	0.0952583	0.193178	-0.455835	0.610611	-0.368977	-0.169968	-0.308707	-1.15252	0.542658	0.311225	0.0804908	0.103053	0.103455	-0.225161	-0.331064	-0.456714	-1.89457	0.353632	0.0678879	0.394493	-0.529121	0.231444	0.277999	0.808279	-0.150446	0.285848	0.380339	0.453895	0.119011	-0.369561	-0.332113
MYADM	0.113303	-0.194395	-1.10456	-0.249354	-0.549446	-0.336636	-0.818	1.03469	-0.758821	-0.118674	0.258855	0.673052	0.271058	0.012815	1.63522	-0.0594728	0.487181	0.0630454	1.28942	0.319772	0.0939036	-0.210268	-0.413043	0.0516601	-0.631679	-0.529311	1.11744	0.0927486	0.485831	0.83296	-0.398327	-0.259397	0.620278	1.3417	0.103461	-0.0702242	-0.0662131	0.531318	-0.622828	-0.460636	0.736027	0.0286022	0.527074	-0.188762	-0.569634	0.415691	-0.0462221	0.35615	-0.102423	0.291043	-0.631924	0.860385	-0.179348	-1.02461	0.684853	-0.30719	-0.451973	-0.834359	-0.327517	0.58172	-0.31311	-0.709714	-0.385439	-0.215085	0.0286721	-0.285014	0.443805	0.197656	-1.09819	-0.30082	0.277973	0.270169	1.03612	-0.0294329	0.488537	-1.57884	0.395712	0.0565099	-0.315937	0.696769	0.195438	-0.0354143	-0.098872	0.326857	-0.485243	1.18525	-0.529257	0.307451	-0.135515	-0.58599	0.548683	-0.687425	0.143482	-0.0466928	0.993751	-0.105163	-1.40211	-0.318633	0.603643	-0.52481	-1.26468	0.222378	0.250513	-0.275998	-0.112117	-0.482518	0.344405	-0.816185	-0.0763869	0.0722318	-0.0129322	0.217205	-1.11278	-0.0405648	-0.125855	0.260775	0.308747	0.533777	0.964728	0.255447	0.0574262	-0.194243	-0.732487	-0.480961	-0.293975	-0.30881	-0.153912	-0.858482	0.852723	-0.110097	0.142271	-0.244785	-0.645844	0.548925	-1.58754	-0.251709	-1.00166	-0.366854	-0.0184718	0.201253	0.180459	0.121755	-0.684316	0.364562	0.0966364	0.182716	0.110701	-0.419242	0.179041	0.0344089	-0.000704701	-0.0828019	-0.560892	0.390981	0.54912	0.137461	0.892915	-0.897182	0.0583107	0.453077	0.154857	0.1255	0.311122	0.403299	-0.258724	0.235688	0.916201	-0.040507	-0.555806	-0.412517	-1.23928	-0.130925	0.0901931	-0.918778	-0.233848	0.194576	-0.222193	-1.06768	0.085588	-0.0391326	0.760554	-0.241513	-0.325171	-0.641985	-0.716002	-0.103486	0.0266696	0.449312	0.256362	0.0278355	-0.0449191															-0.223101	-1.04268	-1.52167	-0.318527				-0.559759	-0.297684	0.446025			-0.0263582	-0.133822			-0.0468148	-0.0363925	-0.487549	1.0191		-0.402199	1.03833	-0.516199	0.472141	0.863242	-0.100442	-0.019231			-0.435706		-0.179642	-0.0736018			0.617001	-0.0848821	-0.204952			0.204205				0.225686	0.112182			1.08047		0.62276				-0.279798	-0.679886			-0.663978		0.437095	-0.491941	0.131419				-0.375671		0.0368447	-0.239201		-0.47992				0.206469					-0.516487		0.181745	0.0180334	0.0349274	0.534774	-0.000994833	-0.383478	0.0767433	-0.29548	0.104911	0.373991	0.633375	0.341475	-0.147812	-0.0884465	0.341046	-0.253467	0.118695	0.779716	0.852604	-0.29557	-0.0238345	0.381375	-0.486135	-0.30546	-0.274198	-0.311528	-0.0587932	-0.902959	-0.52865	-0.629299	-0.473838	-0.14943	-0.0905494	0.241816	-0.346884	0.140278	0.0086571	-0.58575	-0.114853	-0.0676701	-0.134194	0.601266	1.06565	0.268026	0.376623	0.000394504	0.590353	0.0928238	-0.487268	-0.19769	-0.324696	0.229367	-0.605931	0.223872	0.258794	-0.24632	-0.0994945	0.461495	0.161257	0.109767	0.678023	-0.220937	0.163138	0.11714	-0.215863	0.111334	0.0943835	0.168838	-0.0992318	-0.559116	-0.239906	0.113451	0.336625	-0.0340165	0.493041	-0.41689	0.438973	0.0100493	0.459328	0.128702	-0.122822	0.101987	0.236542	0.790145	-0.0618599	0.299045	0.272296	0.190401	0.048024	-0.422786	0.482813	0.163757	0.891851	-0.0924329	0.300135		0.593919	0.493512	0.0639443	-0.015956	-0.331162	0.20379	-0.0423589	0.287327	-0.0358042	0.235159	0.622293	0.0979692	0.273583				-0.552815	0.255719	-0.714891		0.282701		-0.16943	0.902249	-1.02274			-0.188814	-0.150351		0.0899481		-0.410374				-0.397678	-0.642879	-0.492328	0.210334	-0.0568573	-0.629043	-0.949225	-0.00812045	-1.27933	-0.141587		0.527971	-0.503002	-0.0750181	0.625158	-0.722892	0.364351		-0.0314867
MYBBP1A	0.125647	0.104886	0.206824	-0.00297818	-0.0929613	-0.17499	-0.131502	0.104747	0.0650933	-0.0624179	-0.073785	-0.221165	-0.0875135	-0.0217937	1.31112	0.0765226	0.00470454	-0.00527149	-0.359201	-0.0521629	0.33852	-0.154115	-0.401113	-0.233615	-0.428778	-0.380837	1.27076	-0.0571092	-0.22349	0.0930599	-0.0290682	0.270381	0.229961	0.127861	0.0521875	0.0238543	0.227184	0.289178	-0.04093	0.031229	-0.463353	0.0339212	0.116888	0.0308576	-0.234694	-0.23002	0.684118	0.407052	0.148749	0.14978	-0.360358	0.193954	-0.0129216	0.536962	0.0486504	-0.0543144	0.126407	0.0283199	0.0907116	0.0501118	-0.0347363	-0.00993953	0.193416	-0.118758	-0.268191	0.0515448	-0.34437	0.252189	0.242421	0.338029	-0.167046	-0.130534	0.715188	-0.104327	-0.396976	0.0936876	-0.0763471	-0.012178	-0.0823736	-0.135984	0.100228	0.193419	0.22852	0.160549	-0.380525	0.0327055	-0.263448	0.237648	-0.217656	0.0223258	0.899215	0.41111	0.151148	-0.429608	0.0673391	0.188063	0.215197	-0.0713049	0.233517	-0.0345527	0.150761	-0.179317	-0.029762	-0.21769	-0.0741624	0.176338	-0.176639	-0.386254	0.108301	-0.0863946	0.0997323	-0.199528	0.0264456	-0.110322	0.0455136	0.089855	-0.169441	-0.0918635	0.0660157	-0.173345	0.0718617	-0.0694247	0.134759	-0.0321815	0.167377	-0.161351	0.00259153	0.266963	0.0622625	-0.038312	-0.0209947	-0.161426	0.0482061	0.020839	0.23579	0.177475	0.0502111	0.0424878	0.367877	0.207836	-0.00883188	-0.284033	0.0367054	-0.461068	0.111539	-0.107122	0.106707	0.177265	0.124194	0.11859	0.000236987	-0.144846	0.188887	-0.245517	-0.0558841	0.101797	-0.114092	-0.0785774	0.18162	-0.292927	0.166498	-0.227726	-0.196918	-0.254466	0.283891	-0.107143	-0.0488303	0.0181422	0.0281144	0.028969	-0.102809	0.389317	-0.0590964	0.0363786	-0.0611735	0.263265	-0.244231	-0.0151873	0.125987	0.323225	0.0915832	-0.185406	-0.0609213	0.0170991	0.150413	-0.0301976	-0.110182	0.0332386	0.231213	-0.202573	-0.105008	0.274967	0.0573387	0.0214603	-0.522622	0.274588	0.327794	0.144452	-0.242224	0.119402	-0.174129	-0.15406	0.00256351	0.143615	-0.14229	-0.0806046	-0.064512	-0.345209	0.0530416	-0.198387	-0.130292	-0.403285	-0.0304972	-0.266401	-0.108878	0.075237	-0.0718224	0.00765168	-0.163768	-0.365653	-0.278369	-0.193115	0.0902683	0.229528	0.883047	-0.0623731	-0.0170657	0.230389	-0.173512	0.244127	-0.0739036	-0.0557598	-0.11814	0.0619954	-0.0661896	-0.11764	0.114939	0.229861	-0.129596	-0.163632	-0.00115647	0.271838	0.406529	0.00815485	0.205354	-0.0139926	0.150272	0.128261	-0.198765	0.233091	0.481492	0.215221	-0.0413685	-0.171386	0.096005	0.096035	0.429116	0.232133	0.256552	0.0843583	-0.0775116	0.123959	-0.203497	-0.395197	0.0168385	0.0701771	0.301412	-0.322842	0.0252832	-0.436128	-0.562918	-0.0980226	-0.0944768	-0.172782	-0.0311221	-0.105342	0.00417047	-0.0933907	0.0752378	-0.107277	-0.253261	-0.181298	-0.267295	0.310309	-0.073887	-0.40563	-0.0799274	-0.486334	-0.24101	-0.130058	0.122208	0.0584121	0.160754	0.175518	0.0762834	-0.172605	-0.181272	-0.0861629	-0.161911	0.0303181	0.0856885	0.0736043	-0.183676	0.0174845	-0.145014	-0.0299017	-0.0692482	0.141946	0.0465409	-0.242941	-0.370272	0.0601053	0.0314165	-0.177537	0.155482	-0.329432	-0.0477325	0.12676	0.150901	-0.259947	-0.123243	-0.354905	0.0591872	0.0581751	-0.187353	-0.0332574	-0.0196956	0.017874	-0.324851	0.0277136	-0.0510304	0.0298456	-0.00197725	0.00275951	0.0303459	0.0645904	0.0325894	0.0448368	-0.430721	0.0211975	0.0406157	0.366159	-0.158129	-0.198552	0.249988	0.33546	-0.164196	-0.207363	0.582044	-0.271676	-0.349016	-0.217761	0.199509	0.135013	0.382095	0.236438	0.377434	0.291708	0.107473	0.279033	-0.225908	-0.308865	-0.0215826	-0.42719	0.137571	-0.343316	-0.148165	-0.0725207	0.397163	0.166531	0.132782	-0.0501067	-0.20131	0.0855401	0.539166	-0.256689	0.359061	-0.0193342	-0.0277069	-0.122016	0.445841	-0.524723	-0.0606948	-0.0935025	0.0659259	0.0550558	-0.271954	-0.252318	-0.447904	-0.403503	0.413035	-0.0915402	0.509878	0.144879	0.599818	-0.136418	-0.41638	0.0358198	-0.19479	-0.310214	0.842663	0.0208661	0.0790244	0.184298	-0.00319696	0.0628794	0.424627	0.280645	0.319075	0.0280766	-0.0712714	-0.848098	-0.216159	0.129847	-0.293035	-0.154178	-0.0461406	-0.124305	-0.0865231	-0.301299	0.313097	0.331469	0.379914	-0.30098	1.06986	0.444553	0.297064	0.180283	0.315599	0.106854	-0.444188	-0.183795	0.206255	0.158068	0.114563	0.0743087	-0.272573	-0.0228935	-0.0847508
MYCBP	0.501543	0.424362	-0.100253	-0.767886	0.762645	-0.233206	0.241343	-0.386154	0.469294	0.010627	0.186278	-0.341763	-0.204371	-1.04356	-0.125319	0.435536	0.429752	0.109549	-0.674251	-0.312751	0.0659768	-0.29717	0.196302	0.117582	0.193047	0.373281	1.07472	0.227964	-0.429131	-0.153241	0.398307	-0.225459	0.441001	-0.113806	-0.807338	-0.206601	0.0456347	-0.699255	-0.525808	0.028328	0.482885	0.512847	0.061394	0.160062	-0.279477	-0.446121	0.10378	-0.570676	-1.16649	0.342538	-0.227907	-0.424424	-0.112919	0.909878	-0.557598	-0.531821	-0.0779659	0.146952	0.0689146	-1.26638	0.292367	0.267346	0.240621	0.147796	0.37329	0.0208132	0.240851	-0.63265	-0.471999	-0.238856	0.283522	0.305153	-0.254753	0.227272	-0.240806	0.521781	0.375944	0.4356	0.222366	-0.225359	-0.177932	-0.0902639	-0.230505	0.25434	0.263481	-1.30172	-0.135559	-0.922709	0.494381	0.296559	-0.0804969	0.190167	-0.560096	0.218673	0.246942	0.0211778	-0.729536	-0.692613	-0.253454	0.231032	-0.093845	-0.337016	-0.41455	-0.140488	-0.0751213	0.126119	-0.457464	-0.050471	-0.146015	0.196998	0.731516	-0.08493	-0.63509	-0.0236629	0.049797	-0.321286	-0.240866	-0.231288	-0.0210979	0.163487	-0.19256	0.0357013	-0.165804	0.0832067	-0.0192091	-0.0284127	0.627077	0.274711	-0.240686	0.166001	-0.428031	-0.717802	-0.0848389	-0.160148	-0.146451	0.215949	0.110247	-0.185662	-0.212826	0.10034	0.24812	-0.0740356	0.0786427	0.251875	0.0810158	0.246611	-0.0596021	0.368723	-0.316372	-0.117959	0.121173	-0.013441	0.197149	-0.122741	-0.169256	0.0736397	-0.279321	0.0327665	-0.292957	-0.620828	-0.277922	-0.0205757	-0.406679	-0.487756	0.0750699	-0.161799	0.284447	-0.115853	0.138836	-0.0878355	0.0167683	0.233872	-0.223495	0.0716155	-0.352612	0.243223	0.11985	-0.225148	0.278541	-0.568555	-0.331594	-0.203765	-0.250332	0.0644863	-0.140923	-0.227147	-0.285166	-0.00478454	-0.439251	0.0830717	0.336154	-0.669183	-0.214683	0.720829	0.543432	-0.346671	0.190479	-0.136147	-0.236958	-0.53768	-0.0952503	0.368729	-0.313521	-0.348225	-0.377647	0.403876	0.0247397	0.665661	0.090424	-0.174496	-0.344778	-0.124884	-0.720914	-0.255155	-0.686233	-0.432224	-0.253773	-0.476025	0.313707	0.0815665	-0.711134	-0.339158	-0.0563004	-0.227066	-0.798549	-0.456776	0.242703	-0.387506	0.248353	0.042857	-0.348143	-0.0689866	-0.30593	-0.44063	0.163337	0.21355	0.342841	0.790519	0.370353	0.298463	0.141549	-0.519252	0.575595	0.0825885	0.577823	0.286407	0.341657	0.678475	0.44372	-0.0121072	-0.303562	-0.324034	0.317466	0.0760159	-0.813482	-0.0228181	-0.613278	0.220976	0.360381	-0.134105	-0.558508	0.417455	-0.3206	0.601845	0.625938	-0.0345282	-0.409544	-0.653965	-0.12976	0.138448	0.126506	0.174756	0.887816	-0.405374	-0.284076	-0.0367191	-0.390999	0.416922	0.350159	0.622558	0.339103	-0.308936	0.21065	-0.0995969	-0.0843839	-0.280592	0.127312	0.208244	-0.84669	0.0287705	0.398825	0.501713	-0.389925	-0.0127859	-0.283237	0.0647529	0.135094	-0.393542	0.0651345	-0.190981	-0.189622	0.204507	-0.194537	-0.0428992	-0.0349656	-0.395149	0.0510887	0.271953	0.215519	0.192315	0.200937	-0.64175	0.320419	-0.20232	-0.118605	0.439784	0.180475	0.58853	0.498898	-0.341025	-0.0961183	-0.632513	-0.107252	0.205999	0.113952	-0.0827117	-0.330835	0.252025	-0.515145	-0.381216	-0.194277	-0.172312	-0.28058	-0.359128	-0.325102	0.267607	-0.0420093	0.145252	0.544397	-0.384142	0.25222	-0.271704	-0.437055	0.174162	-0.239835	0.330531	0.143546	0.395322	-0.256994	0.0760935	0.0892546	0.346216	-0.324509	0.229084	0.0272217	-0.294906	-0.119962	0.151639	0.111496	0.00391403	0.309552	-0.247024	-0.182851	0.213461	-0.22943	0.174429	-0.25074	-0.415996	-0.126399	-0.0307005	-0.0958754	0.0750555	0.277663	0.256244	0.0105887	0.243905	-0.28705	0.228547	0.201044	-0.219616	-0.388612	0.58198	-0.344386	-0.112244	-0.275466	0.160752	0.322599	0.525075	0.0577012	0.139636	0.69939	0.408763	0.55559	0.423392	0.382042	-0.0532908	-0.260382	-0.378541	-0.0515122	-0.00464181	-0.251165	0.0507784	0.547793	0.711538	0.567304	0.245353	0.227514	-0.754739	0.403339	-0.479326	0.364715	-0.527183	-0.199562	0.0342682	-0.0262406	-0.424886	-0.299628	-0.0214907	0.0109201	-0.604253	0.533342	0.392466	0.0964694	0.108706	1.38337	-0.697609	0.154256	-0.188906	0.530845	0.0282892		-0.0805666	-0.251928	-0.144646	-0.114491	0.436887	-0.890743	-0.459321	-0.131913
MYCBP2	0.287933	0.268221	0.170343	0.555188	0.512269	-0.885163	-0.0469225	-0.311714	0.581523	0.0640761	-0.00481894	-0.50634	-0.137165	0.0342977	-1.01264	-0.118871	0.0761299	-0.315664	-0.0766477	-0.159607	-0.475026	0.25866	0.198175	0.0401686	-0.0118399	-0.423534	-1.74501	0.11262	-0.0922389	0.0854896	-0.60443	0.212253	-0.494992	-0.24977	0.38974	0.77716	0.117466	-0.705739	-0.0272035	0.50664	-0.619211	-0.129657	0.265884	-0.0040786	0.135877	-0.0871847	0.121038	-0.49246	-0.515504	-0.0417692	0.0299121	0.0106041	0.0822155	-1.55277	-0.260966	-0.740282	0.347623	0.00890431	-0.0530893	0.123099	0.462417	0.470928	0.346503	-0.116557	0.334362	0.0297531	0.0706003	0.398337	0.199773	-0.883663	0.0996225	0.427786	-0.116934	0.165418	-0.404161	-0.414793	0.0700897	-0.342217	0.134802	-0.227878	-0.108573	0.165905	0.298594	-0.0907368	0.0392264	-0.000260393	0.0528644	0.1652	-0.128931	-0.142208	-2.14978	-0.143006	-0.32321	0.170972	0.0170938	0.693401	0.161834	0.185755	-0.0630868	0.243302	0.00358346	0.16083	-0.0234887	-0.275301	-0.394518	-0.0474337	-0.579774	-0.207109	0.272775	0.30024	-0.0268143	0.332858	-0.392099	-0.308811	0.0666226	-0.11075	-0.00525049	-0.256746	-0.418002	0.399744	-0.252769	0.129148	0.350584	0.127625	0.106255	-0.00691176	-0.115498	-0.257066	0.186459	-0.215922	-0.413135	0.278044	0.0328926	0.0306167	-0.591187	0.215663	0.454315	0.0844467	-0.317697	-0.174916	-0.382179	-0.173555	0.306892	-0.607206	0.0785901	-0.0962214	-0.444918	-0.097515	0.145283	-0.0832489	-0.327355	-0.225322	-0.530614	0.00880411	0.236143	-0.269165	-0.153368	-0.0197144	0.0646089	0.0434543	0.15606	0.13366	-0.312456	0.105138	0.455066	-0.137544	-1.50256	-0.0165849	0.202445	0.177712	0.211448	0.326698	0.0270793	0.144198	-0.193103	0.246582	0.0124991	0.00365572	0.110724	0.503388	0.140872	0.111129	0.204713	-0.272922	0.292403	0.155893	0.207094	0.395797	-0.165423	-1.33994	-0.348785	0.0310419	-0.118019	-0.585931	-0.00506857	-0.364804	-0.173175	-0.044322	-0.328143	-0.0317003	-0.077063	-0.212655	-0.20913	-0.128014	-0.135153	-0.388643	0.075009	0.011386	-0.390147	0.182201	-0.00473554	0.088962	-0.0147986	-0.0817629	-0.276492	-0.285358	-0.0900164	0.0728838	-0.0712151	-0.226284	-0.315671	-0.226724	0.309516	-0.18091	-0.150751	0.358796	0.202872	0.00963302	0.166736	-1.22196	-0.710891	-0.00866434	0.1092	0.0824049	0.0526879	0.191713	0.119023	0.174658	0.0880585	-0.310937	0.392292	0.181469	0.0175321	0.0726512	0.202094	0.252838	0.0193844	0.0155126	-0.13568	0.0996656	-0.776284	-0.219768	0.206433	-0.205891	-0.0258777	-0.00240352	0.225668	0.149418	0.259486	-0.215222	0.181241	-0.0472568	0.380913	0.0694716	0.176949	-0.457404	-0.399072	-0.330226	-0.00963499	-0.115423	0.0851098	-0.240866	0.120472	0.186681	0.194088	-0.131165	0.193252	0.106242	0.300714	0.369261	0.182924	-0.096722	-0.0172709	0.184196	0.259844	0.334974	0.246694	-0.182034	0.11498	0.148226	0.128221	-0.0405767	-0.17667	0.135733	0.172501	0.114965	-0.0276966	0.105534	-0.0792263	0.139633	-0.113185	-0.124332	-0.185855	-0.0991925	-0.0746906	0.240499	-0.687662	-0.0837859	0.0719457	-0.165022	0.0297996	-0.0823352	-0.0344696	0.136123	-0.103983	-0.213686	0.153296	0.0799722	-0.0249979	0.0941209	0.148693	0.21404	0.132881	-0.340948	-0.273252	-0.0940946	0.0170589	0.136832	-0.0471479	-0.0420745	-0.333574	0.183809	-0.104746	-0.0165254	-0.0246258	-0.0915832	0.169975	-0.16062	-0.141733	-0.376099	-0.324686	-0.0423729	-0.0616609	0.0779675	0.445407	-0.0368632	0.0434147	0.0410902	-0.078062	0.369783	0.182727	0.0532883	0.120198	-0.0896874	-0.0506202	-0.109902	0.152713	0.121855	0.137355	0.0234601	-0.231106	-0.0296929	0.0288384	-0.283566	-0.0497925	0.045729	0.162989	-0.0731993	0.19826	-0.0556583	0.16306	-0.133339	-0.277596	-0.196023	-0.151723	0.00228298	0.013249	0.467328	0.132186	0.0257313	-0.0870579	-0.0457502	0.089612	0.0306352	0.121876	-0.0610835	0.103355	0.0715093	-0.191212	-0.277691	0.262779	0.605803	-0.301623	0.170779	-0.654733	-0.03044	0.0014875	0.0288115	-0.166995	-0.137688	-0.00407166	-0.292016	0.177654	0.214059	-0.106903	-0.361423	-0.254944	-0.437429	0.0334188	-0.304159	-0.170241	0.176748	-0.326358	-0.270051	0.115835	-0.026233	0.0645044	-0.0403891	-0.300015	0.311426	-0.0316725	0.0622353	0.00240921	0.0461476	-0.867551	0.317724	0.223131	-0.0261049	-0.0661933	-0.12724	0.0183634	0.267772	0.224783	0.187105	-0.0772274	-0.0222992	0.225821	0.0281256	-0.258745
MYD88																																																																																																			-1.01135		0.107326	-0.26491	0.00899688	-0.670302				-0.414335			0.210274							-0.403527	0.0108846			0.867468	-0.808784	0.161302	-0.179862	-0.397124	0.437766	0.409509	-1.24871	0.205934	0.0739694	-0.176133	-0.235195	0.126151	0.0192685		-0.16366	-0.0612178	0.159466	-0.363102	0.304937	-0.112909	0.182864	0.385245		-0.450907	-0.289615	0.172151	0.118269	-0.342555			-0.397734	-0.759704	-0.0579283	0.120871	0.0463811	0.205731	-0.54999	0.193428	-0.0359928	-0.177709	-0.429918	-1.06026	0.0159195		-0.0371544		0.737939	0.0572391	0.427287	0.161884	-0.29013	0.0617153	-0.693435			0.0817103	-0.155266	-0.341729	-0.110577	-0.0215215	0.276007		0.0774187	-0.00668491	-0.923428	-0.0894687	-0.203987	0.0694476		0.0376517	1.1716	0.405836	1.69974	-0.433864	-0.0182368	-1.43399	0.571205	0.827216	0.0756325	1.40961	-0.326615	0.542083	-1.87895	0.0242528	0.603452		0.205054	-0.0944148	0.260119	-2.51132				0.0516033	0.179987	-0.595562		0.239448	0.900032	0.0926687			-0.398436	0.189734	-1.23866	0.570501	-0.0612573	-0.0763137	-0.627559	0.701325	0.509679		-1.01112	-0.173705	-0.212176	1.34505	0.3779	0.10435	-0.0153827	0.240787	0.444995	0.681604	-1.02675	0.366203	1.10581	0.204335	0.515652	0.240376	1.9866	0.365763	-0.0754841	-0.823103	-0.105252	-0.123714	0.247829	0.0944541	-0.430883	-0.584628	0.444002	0.146907	-0.567631	-0.565776	0.0190353	0.309238	-0.165771	0.0060544	0.0566592	-1.42006	2.04276		-0.144896	-0.355521	0.20397	0.0914962	-0.43657	-0.61298		-0.43942	-0.60658	-0.440884	-0.702819	-0.579551	-0.465241	-0.43143	-0.300447	1.63518	-0.0176219	-0.344179	-0.619265	-0.250228	0.220922	-0.601606	0.357674	-0.181339	-0.179922		0.0727134		-0.267333		0.164379	0.377804	0.484423	0.281278	-0.116663			0.698156	-1.29257	0.374788	0.55318	-0.794648	-0.0407917	1.18389	-0.670107	-0.654451	-0.932572	0.375433	0.0536168	-0.44599	-0.417948	0.694963	1.50292	-0.147103	0.000573025	-0.0947817	0.0340695	0.546995	0.571068	-0.104934	0.478805		-0.303019	0.961201	-0.801183	-0.196329	0.902791	0.363415	0.26255	0.0926707	0.0541392	-0.447363	0.410961	-0.565824	-0.158872	-0.117856	-0.192354	-0.163735	0.547387	-0.0954629	0.238041	0.14306	0.459651	0.12842	0.286524	0.127602	0.145087		0.530544	0.0765513	-0.0652496	0.141201	0.596283	-1.0692	-0.377076	-0.233236	0.4385	0.680649	-0.541138	-0.0436952	0.457739	-0.207225	0.208351	0.485656	0.164517	0.726981	-0.634825	0.303465	0.0648121	-0.152777	0.16094	-0.125924	0.371511	-0.341631	0.777302	0.630063	0.106148	-0.5219	0.885221	0.739944	1.48556	0.370873		-0.528126	0.0952244	0.227148	0.0956003	3.8705	-1.47086	-1.44307	0.564956	-0.357782	-1.06797	-0.509681	-1.28181	0.750092	-0.887353	-0.186066	-0.0697102	0.0823602	3.01641	2.47647		0.0861606			-0.378037	0.213175	0.253738	-0.453448	-1.12896	-0.272898	0.333055	0.144404	-0.250745	-0.562564	-0.247971	1.01696			-0.445166	-0.290689	0.066569	-1.4371			0.574436
MYDGF	0.101577	0.16197	-0.0688251	-1.37078	0.706105	-0.6527	0.480086	-0.570824	-0.118386	0.162616	-0.176319	-0.333598	-0.0975612	-0.156848	0.316045	0.423073	0.350989	-0.368954	0.0498734	-0.370297	0.733966	0.285977	-0.0556181	0.122085	0.00557345	0.0351066	1.9007	0.786513	0.507189	0.179039	0.0746447	-0.18114	-0.222827	0.592718	-0.174448	0.164864	-0.0916122	-0.925685	0.210156	0.0700968	0.0814966	0.470001	-0.08632	-0.434424	0.0351744	0.00811257	0.0536953	0.298971	-0.487022	0.386789	-0.534074	-0.416497	-0.563463	0.42901	0.0376945	-1.28101	-0.0457064	0.118056	-0.104429	-1.54661	0.476795	0.153439	0.146698	0.0747938	0.182847	0.794218	0.226088	-0.550746	-0.280689	-0.44045	0.0132745	-0.323477	0.6345	0.124184	0.535291	-0.121953	0.575867	0.177505	1.06932	-0.378584	0.0412825	0.387636	-0.379476	-1.02242	0.521412	-0.344207	-0.322583	-0.47102	0.240365	0.760331	-0.510417	0.0634344	-0.0825999	0.0253856	0.0460838	0.00739215	-0.694233	-0.565923	-0.58568	-0.221345	0.0184978	0.234572	0.125735	-0.331542	-0.385854	-0.490557	-0.177315	-0.862011	0.470962	0.233636	0.131752	-0.0989874	0.513511	-0.270073	-0.00118547	0.153348	-0.0972616	0.265848	-0.0295965	0.0980139	-0.128028	-0.462445	-0.214674	0.75222	-0.0171557	0.141848	-0.124242	0.501832	-0.206686	0.055006	-0.972044	-0.448458	0.24546	0.363897	0.203357	0.348285	-0.375645	-0.469361	-0.333346	0.609114	0.439276	-0.103222	0.0931657	-0.142062	-0.249078	-0.0525286	0.527889	0.0512894	-0.417324	-0.324243	0.229117	-0.111167	0.00636534	-0.13521	-0.171662	-0.420469	-0.580844	-0.0404799	-0.51629	-0.47688	-0.402555	-0.0778693	-0.489208	0.0341872	0.269551	-0.379025	-0.150541	-0.0699185	0.0963595	-0.095358	0.0974102	-0.033395	-0.209323	0.426071	0.0346689	-0.461455	-0.277144	0.0381694	0.178755	-0.306289	-0.393764	0.260166	0.0222456	0.19422	-0.0066516	-0.115744	0.267315	-0.256364	-0.795747	-0.266865	0.11389	0.901715	0.401598	-0.146315	-0.739198	0.358944	0.085531	0.162419	0.104741	0.427981	0.0173391	0.0811895	0.145215	-0.0101955	0.128588	-0.315429	-0.176394	0.260691	0.608103	0.0304901	-0.106832	-0.456257	-0.20985	-0.0475557	0.252406	0.3707	0.205192	-0.281389	-0.0463895	0.476761	-0.0728351	0.0408627	0.530178	0.459719	0.319694	0.0448097	0.26178	0.23304	-0.690483	0.623203	0.0864007	0.146835	0.394296	0.0444361	0.107669	-0.174948	-0.178549	-0.396242	0.0666965	0.352619	-0.453075	0.486482	0.391617	0.0880109	-0.490508	-0.215647	-0.294451	-0.69339	-0.705977	0.0208963	0.250048	0.166114	-0.123855	-0.142638	0.196968	0.267844	0.0507147	0.0269095	0.295108	-0.218183	0.111609	-0.645089	-0.0333079	-0.41082	0.0184042	-0.0520132	0.682026	-0.0122726	0.426934	-0.843954	-0.0219794	0.385312	0.651341	-0.211527	-0.164632	-0.402904	0.363082	-0.276377	-0.0813726	-0.239915	-0.165507	0.174	-0.456074	0.547778	0.0560438	-0.0951912	0.548381	-0.573445	-0.998132	-0.299264	-0.0780434	-0.758193	-0.563143	-0.278433	-0.103985	-0.373888	-0.782011	0.94862	0.179089	-0.250702	0.294782	0.711926	0.431745	0.674311	0.537368	0.00158275	-0.107047	-0.03202	-0.0604882	0.0183825	0.0369024	-0.0467208	0.26328	0.385061	0.315635	0.228029	-0.235239	-0.342145	-0.605354	-0.764979	-0.999544	-0.0233492	-0.409328	0.31053	0.676491	-0.325231	-0.144618	0.0374002	0.0590428	0.832435	0.464369	-0.000795593	0.0632618	0.243259	0.473611	0.182463	0.321339	-0.0980322	0.311051	0.276246	0.154458	0.0833736	0.0654775	-0.19098	0.277137	0.219278	-0.363363	0.0157588	-0.0539667	0.248023	-0.0229574	0.23362	-0.139189	-0.349791	-0.254975	0.0901188	0.102635	0.111183	-0.159152	0.0942079	0.0409069	0.764819	0.405961	0.615912	0.0166902	0.117178	0.402546	0.272274	-0.156107	0.016663	-0.129642	0.0245832	-0.162366	0.0796882	0.327069	-0.160269	-0.063279	0.00809958	-0.215317	0.242302	0.698684	0.958254	0.505853	0.272734	-0.305545	0.485792	0.36661	0.079042	0.34145	0.250429	-0.290121	-0.550728	0.154276	-0.217478	1.49727	-0.109145	0.292368	0.0320067	-0.124456	-0.0613267	0.935946	0.888423	-0.322166	-0.0727743	0.186587	-0.286183	0.418178	1.17081	0.607472	-0.0965696	0.0286597	0.230397	0.535952	0.227693	-0.176993	-0.37402	0.031043	-0.384983	-0.327487	-0.522056	0.451116	0.490611	0.462203	-0.144069	1.86709	-0.270094	0.018718	0.194787	0.0398307	-0.0863715	1.08865	-0.164195	0.300553	0.238567	-0.299476	-0.471018	-0.321563	-0.139462	-0.130561
MYEF2	-0.269197	0.0395776	0.175878	0.115823	0.0293495	0.118977	0.167995	0.135093	-0.0269676	0.561671	-0.123403	-0.182457	0.099614	0.0989666	-1.64157	-0.12548	0.260867	0.208226	0.241554	-0.0408183	-0.222143	-0.0344869	-0.0246048	-0.0603002	-0.0705614	0.089832	-1.87052	-0.00592909	-0.26755	0.088502	-0.0280157	0.0151765	0.334512	-0.598494	0.121175	0.190348	0.00345126	0.0400765	0.134238	0.109384	0.04938	-0.349374	-0.271391	0.315748	0.278018	-0.0575147	0.0798151	-0.240926	0.0461377	0.0800172	0.139367	0.0112641	0.172806	-1.65933	0.304309	0.278948	0.0592566	0.261986	-0.195306	-0.462466	-0.0444874	0.198089	0.130252	0.0144435	0.300433	-0.0504665	0.0851229	-0.0574036	-0.0254139	0.54654	0.145399	-0.355062	-0.736334	-0.524026	-0.217993	-0.370542	0.115484	-0.117175	0.00681879	-0.0781995	0.153366	0.360631	-0.0661399	-0.945492	-0.57654	-0.212089	0.289439	0.0294074	0.10814	0.251545	-1.0454	0.745596	0.357799	0.0290236	-0.0755024	0.0071109	-0.314298	0.0438989	-0.134822	0.0349317	-0.13813	-0.568947	-0.116306	0.280756	0.0738156	0.259794	0.315481	0.500669	-0.195223	-0.158742	-0.101693	-0.0127184	-0.0602925	-0.179855	-0.124414	0.0677574	0.332792	0.278453	-0.117131	-0.0903665	-0.0305935	0.0726234	0.0171076	-0.00482282	0.104437	0.181956	0.277931	0.193567	-0.137767	-0.230297	0.0255784	0.289944	0.14529	0.103252	0.092451	0.125646	0.00383663	0.0472181	-0.0197838	-0.137051	0.00447857	-0.0408019	0.275992	0.200374	0.284727	0.156245	0.0807831	0.200171	0.0616862	0.00887982	0.128158	-0.0657107	0.231209	-0.0816683	-0.218446	-0.0581041	0.250778	-0.194712	0.0774393	0.220668	0.0357256	-0.193033	0.215791	0.331377	-0.369507	-0.0124513	0.117148	-0.0894854	0.0240222	-0.0661866	-0.20355	-0.249796	-0.187278	-0.0942313	0.320208	-0.0155905	-0.268584	0.0511221	-0.145893	-0.00534493	-0.0113223	-0.0181271	-0.187323	0.407443	0.1519	0.0181517	0.0335341	-0.0332198	0.00389471	0.196692	0.166392	-0.387172	0.0341873	0.482864	0.571907	0.180095	0.00197635	-0.203913	0.266306	-0.726666	-0.0409059	0.340637	-0.0557204	-0.237859	0.148092	-0.292716	0.0728059	-0.000628579	-0.718834	0.222234	-0.127232	0.0862324	0.163103	0.0649549	-0.300302	-0.823432	-0.155444	0.156903	-0.112087	-0.490745	-0.0212698	-0.0957278	-0.0299412	-0.29903	-1.24606	0.0286089	0.142882	0.279082	0.261625	0.00424794	0.0273399	0.216469	0.210348	0.161044	0.261522	0.391227	0.0438758	0.0509537	0.234589	0.363293	-0.00357435	-0.155205	-0.325652	0.324285	-0.138702	0.0121427	-0.116224	0.521808	0.374332	0.0725833	0.0924216	0.0684283	0.272295	0.425789	-0.366584	0.174255	0.0706527	0.223956	-0.0106159	0.355028	0.173736	0.144483	0.243463	0.279948	0.255374	-0.546869	-0.893421	-0.0493654	-0.502138	0.147895	0.189455	-0.529014	0.429242	-0.0540849	-0.259139	0.132868	-0.424968	0.368313	-0.186988	-0.0550162	0.124192	0.00870245	0.0482527	-0.15103	-0.0874801	0.213869	-0.133409	0.20587	0.0406273	0.0979202	-0.183522	-0.18673	-0.10556	0.0323228	0.0686121	0.0139551	0.0407487	-0.0477007	-0.0591637	-0.176409	0.0848393	-0.0869466	-0.0267992	0.220421	0.039629	-0.032493	-0.380814	0.107392	-0.0210901	-0.177309	0.0285923	-0.0355579	0.165095	-0.0701442	0.038545	-0.210776	0.0250111	-0.00624607	-0.0552059	0.0897497	-0.0189587	-0.0364292	-0.0970418	0.111618	-0.0876392	0.00423697	0.006827	-0.0755741	0.0144931	-0.101393	-0.021068	0.381401	-0.0372653	-0.0587414	-0.204508	-0.0910739	-0.0277458	0.0625357	0.0156589	-0.208105	0.0945185	-0.221468	-0.174092	0.26582	-0.0107264	-0.265139	0.0414923	0.0289002	-0.216223	0.308735	0.143246	0.159265	0.0715377	0.288392	0.0261739	-0.170948	-0.0849333	-0.0916744	0.0938142	0.0487876	0.0624328	0.145996	-0.104758	0.113546	0.0845334	0.106041	-0.101273	-0.0337418	0.0377183	0.0672407	0.105739	-0.0656789	0.171203	0.0109777	0.00706983	-0.173099	0.0228665	0.00317124	-0.117301	0.257681	-0.0356868	-0.476529	0.135325	-0.18245	0.0234702	-0.269291	0.179807	0.0261903	0.0692849	0.0540546	0.749037	0.00497564	-0.582376	0.38133	-1.4391	-0.0984645	-0.160141	0.00950183	0.196977	0.239341	-0.0245791	-0.272951	-0.413357	-0.570138	-0.63556	0.13502	-0.0265486	-0.290751	0.157039	-0.18149	-0.306614	-0.351438	0.0408319	0.213122	-0.493393	0.375044	0.0813706	-0.158686	0.52561	0.159848	-0.0215285	0.181816	0.258691	0.0634511	-1.3028	-0.0416634	0.320634	0.0196193	0.325114	0.292267	-0.44354	0.120956	-0.0184017	0.10106	0.00840399	0.269891	0.00951243	0.0611165	0.351909
MYG1	0.188268	1.05741	-0.118565	-0.407212	0.675075	-0.275859	0.341996	-1.79455	0.647945	0.674346	0.232373	0.641446	-0.0407698	-0.253921	-0.478285	-0.196867	0.00645611	0.0468965		0.357491	-0.706938	-0.469989	0.346463	0.231045	0.684659	0.378296	-0.305457	1.36565	0.886655	-0.315926	-0.220456	0.240687	0.170177	-1.44935	-0.881904	0.623901	-0.0771451	-0.516888	0.150675	0.676614	0.56587	0.652969	0.493011	0.160682	0.490635	0.284818	-0.671947	1.49725	-0.216184	-1.09991	0.274316	0.911386	0.507185	0.93059	-0.75902	-0.160208	0.59652	0.354514	0.0881963	-1.76445	0.407852	0.227599	0.183321	0.14966	-0.797801	0.520024	-0.234327	-0.932657	-0.676105	-0.355303	0.625628	-0.307901	-0.0462463	-0.364514	1.45307	0.746847	0.707716	0.0163511	0.317335	0.166266	-0.818901	-0.426704	0.0223064	-0.631674	1.57763	1.29406	0.00415904	-0.446186	-0.355431	-0.0307255	-0.75673	-0.939409	0.000959581	-0.299046	0.105684	0.305996	0.569432	-0.420376	0.0960673	-0.290123	0.0213364	-0.350071	0.318139	-0.41186	-0.35692	-0.646061	-0.310792	0.0598749	0.0377821	0.414986	-0.1378	0.416506	-0.245721	0.139807	0.238046	-0.0375873	-0.628501	-0.109803	0.0204397	-0.306352	-0.0840384	-0.384511	0.64387	0.0368499	-0.0400994	0.044582	-0.210715	-0.371792	0.0757752	0.484509	0.0333369	0.0365961	-0.0700394	-0.124653	0.193382	-0.0257751	0.182979	-0.102624	-0.0130637	-0.170844	-0.355626	-0.654256	-0.166698	0.141663	-0.209032	-0.236047	-0.41214	0.0596912	0.161604	0.301032	0.111419	0.0334604	-0.233967	-1.10326	0.302141	0.235265	0.358983	-0.353919	-0.722973	0.0497227	-0.05354	-0.0383434	0.271128	0.0583956	-0.33771	0.183598	0.233106	0.355115	0.191513	0.0390987	-0.0629448	0.0400057	0.0641289	-0.0433169	-0.299344	-0.097436	-0.0771347	-0.15948	0.188245	0.235501	0.0462014	-0.0867831	0.0216427	-0.0733256	0.0637292	0.382547	-0.0760129	-1.18436	0.249232	-0.637967	0.208003	-0.322955	-0.0449588	0.169438	0.250532	-0.121727	-0.126747	-0.485094	-0.253778	-0.0755525	-0.0199804	0.289065	0.446102	-0.614485	0.252662	0.227665	0.172505	0.139049	0.414538	-0.0176792	-0.270871	0.486455	0.50371	0.0494701	-0.0220561	0.214452	0.0990193	0.256279	0.109191	0.360962	-0.208472	-0.249499	0.092276	-0.410825	0.0115432	-0.0366636	0.0443034	-0.37822	-0.324564	0.340077	0.0445095	-0.272362	-0.18642	-0.0370587	0.256795	-0.499167	-0.363703	-0.0364882	-0.425449	0.176095	0.0338014	-0.320548	-0.107911	0.26043	0.474103	-0.120015	-0.237461	-0.0990306	-0.243505	0.0534289	-0.0981056	-0.0238307	0.0293754	-0.226086	-0.627954	0.203771	-0.160033	-0.0675642	-0.486299	0.0808363	0.169368	-0.224065	0.341797	0.00596142	0.0847432	-0.12203	0.127701	0.168313	-0.236187	-0.0697354	-0.169229	0.529345	-0.44874	-0.173049	-0.857145	-0.361782	0.235568	0.157053	0.340989	0.226778	-0.0517328	0.123574	0.339885	-0.17316	-0.369072	-0.19562	-0.071979	0.0595089	-0.42366	-0.32189	-0.256456	-0.3037	-0.345143	-0.68209	-0.239845	-0.417341	-0.329895	0.452884	0.221121	-0.119043	-0.0238412	-0.0835193	0.136286	0.591157	0.299627	0.141238	0.187195	0.0745168	0.154736	-0.0824669	0.297576	0.16419	0.197048	0.458712	0.216383	0.39509	-0.288584	-0.147642	-0.535778	-0.570518	-0.453516	-0.246513	-0.367965	0.425994	0.280136	-0.477088	0.0303258	-0.141182	0.043992	0.366558	0.576849	0.114135	0.182033	0.0865602	0.0243191	0.0089496	0.371683	-0.209487	0.371639	-0.39206	-0.452786	-0.0141955	-0.130832	0.322649	0.229928	0.186999	0.191015	-0.01655	-0.126699	0.150447	0.101434	0.0518327	-0.00647031	-0.364756	0.0975171	-0.282914	0.00491739	0.0407968	0.247058	-0.211106	0.0371266	0.0621225	-0.0558999	0.152524	-0.00909904	0.170593	0.251423	-0.0989592	-0.131629	-0.0777741	0.391815	0.134213	0.0954314	0.0868614	-0.00992628	-0.0638376	-0.00228918	-0.283787	-0.130411	0.144859	-0.100742	0.560493	-0.0440069	-0.262205	-0.0838698	0.379841	0.357443	0.078111	0.271265	0.100259	-0.66919	-0.290131	-0.143344	-0.335324	-0.911343	-0.345364	-0.264293	-0.592083	-0.118095	-0.00844008	0.244933	0.38076	-0.349925	0.0694458	0.0726524	-0.293785	-0.723997	-0.161063	0.166946	-0.178014	-0.0665096	0.42831	0.111969	0.345075	0.444242	0.371259	-0.299495	-0.0901345	0.196079	-0.255706	-0.309599	-0.173227	0.349883	0.256772	-0.111144	0.347002	0.143497	-0.818114	-0.0358999	-0.0322743	0.262255	0.222054	0.480036	0.383541	0.250589	0.133822	0.16678	0.0413138	0.427879
MYH10	-0.398987	0.189469	-0.201165	-0.121608	0.100782	0.381579	0.118501	0.0630375	-0.236071	0.214204	-0.218982	0.0191195	0.13623	-0.0354455	-1.0314	0.0326981	0.610062	0.0522702	0.348637	-0.015469	-0.261327	0.114665	0.209759	0.0762946	0.0392151	0.162087	-1.34394	-0.185797	-0.0904498	-0.0537972	0.095289	0.0844084	0.37132	-0.2174	-0.117108	0.143078	-0.0851452	-0.0451525	0.235408	0.0600757	0.210599	-0.124768	0.055171	-0.384905	-0.103262	-0.102032	0.283386	0.766548	0.05741	0.211375	0.299245	0.262369	0.178263	-0.69115	0.533998	0.451765	-0.0350708	-0.0565374	-0.0597093	0.265582	-0.218703	-0.490383	-0.125025	-0.0281217	0.1003	-0.0564227	0.0986038	-0.005711	-0.22938	0.480557	0.0534607	-0.072493	-0.382851	-0.154495	-0.0230909	-0.151158	-0.190262	0.0653739	0.169721	-0.213695	-0.166617	0.0906444	-0.390506	-0.472058	-0.154262	0.701207	0.0326598	-0.0986806	0.14205	0.445008	-0.521292	0.0840068	0.393918	0.0282888	0.259519	-0.296067	-0.00742049	0.176259	0.228577	0.0814226	-0.333231	0.110159	0.0717323	0.0656162	0.194836	-0.23532	-0.120374	0.350424	-0.287808	-0.0786486	-0.230144	-0.00300828	-0.0103668	0.0536363	0.0993548	-0.34222	0.296826	0.15674	0.250644	-0.0099411	0.0654863	0.490374	-0.357891	-0.204723	-0.153586	-0.241609	-0.286595	-0.412491	-0.0411102	0.0609789	0.263647	0.310177	-0.344158	-0.00166104	-0.249945	-0.169482	-0.144253	0.272462	-0.150651	-0.192772	-0.0459341	0.0855932	-0.132217	0.272621	0.00510994	-0.000642279	0.0144138	-0.34143	0.107835	0.160087	-0.0485183	-0.125376	0.0259813	0.017611	0.170209	0.0882702	0.135081	-0.0654658	0.632476	0.230132	-0.133499	0.0114225	0.286365	0.194475	0.41613	-0.0319574	0.140374	-0.192965	-0.0152228	-0.172339	-0.132685	-0.271114	-0.0415894	-0.146585	0.239832	-0.108795	0.180262	0.0297681	-0.249081	-0.0516337	-0.165239	0.0952438	-0.0227679	0.282361	-0.25697	-0.639979	-0.0454619	-0.0778848	0.0146195	0.205895	-0.0176343	-0.332621	0.153035	-0.0696284	0.394211	-0.570284	-0.224433	-0.200057	0.310442	-0.108608	0.192869	0.799016	0.548845	0.377749	0.138913	-0.393545	0.51213	0.388309	-0.0308219	0.0699676	0.300051	-0.284468	0.315515	0.155937	0.0680723	-0.0600823	0.357694	0.0366964	0.488923	0.429188	-0.0388946	0.19368	-0.342554	-0.408787	-1.1831	0.0675454	-0.227717	-0.498514	0.0422718	-0.123885	-0.0453668	0.0671737	0.0418408	-0.137663	-0.128525	-0.0503316	0.288337	0.169871	-0.0745373	0.0175679	0.271543	0.225884	-0.641366	-0.0757509	0.353874	-0.443483	0.258165	0.0708182	0.351648	0.0683459	0.551908	0.143996	0.130036	0.299631	0.774179	-0.138291	-0.884113	0.0325723	-0.143035	0.0186385	0.462942	0.355896	0.0244084	0.0180277	-0.665547	0.186007	0.427427	0.264951	0.562379	-0.0494672	0.28128	0.297349	-0.056115	-0.153932	0.115564	-0.215501	-0.179718	-0.311793	-0.0913346	-0.0241939	-0.29563	0.0240886	0.0400211	-0.285595	0.161393	0.338989	-0.338697	0.0734357	0.000730091	0.317744	-0.0309891	-0.145161	-0.23714	-0.207208	-0.0736193	0.106221	0.191599	-0.230275	0.036171	-0.126629	0.254551	-0.105978	0.0980159	-0.10093	-0.0290658	0.0996648	0.172105	0.207758	-0.0739237	0.0263216	0.210673	0.00981738	-0.17706	-0.0912622	-0.230405	0.175242	0.108192	-0.0564357	0.0882823	0.121083	0.0554819	0.345076	0.156639	-0.039459	-0.0175157	0.00442667	-0.271303	-0.270703	0.0792354	0.174156	0.189994	0.0420296	-0.0429868	0.126604	0.0428536	-0.225259	-0.254672	-0.18124	0.0654674	0.207255	0.307241	-0.0734763	0.326412	0.118084	-0.360138	-0.224992	0.0934516	-0.0354705	-0.177271	-0.216786	0.163628	0.0839195	0.0379427	0.166373	0.149133	0.147027	-0.185089	-0.714283	-0.419954	-0.0494727	0.272793	0.0737849	-0.167631	0.108243	0.0334513	0.185505	-0.305831	0.0717255	-0.390424	0.0726986	0.0831527	0.34909	0.217275	0.0747931	-0.524288	0.119025	0.0332697	-0.0538079	-0.204217	0.0323444	-0.168589	-0.1072	-0.166792	0.0769412	-0.160795	-0.175735	-0.233349	-0.316708	0.145228	-0.00249479	0.128984	0.392905	0.26644	0.346931	-1.19819	-0.153739	0.230186	-0.118201	0.107934	0.253812	-0.559323	-0.758445	-0.0400678	-0.131248	0.36075	0.928463	0.4838	-0.000832226	-0.194334	-0.543203	-0.211086	-0.00640115	-0.0176065	0.0872157	-0.27387	-0.259091	-0.0712862	-0.19194	-0.149878	-0.0522425	-0.087354	-0.146603	-0.162011	0.000504945	-1.17006	-0.269632	-0.100049	-0.244949	0.0148832	0.358905	0.560493	-0.323249	0.162371	0.188183	-0.0784724	0.172113	-0.0543823	0.730722	0.230686
MYH11	0.00807389	-0.869179	-1.2716	0.102804	0.671202	0.747473	0.544741	1.56481	-0.783032	1.49592	1.11646	2.21122	-0.502688	-0.370995	2.5645	0.167079	-1.32054	-1.98133	1.50929	1.9382	-0.285592	-1.29791	-1.08739	-0.923803	-0.529326	-0.728282	-0.65238	0.863465	2.24066	-1.42713	1.44185	1.116	1.97883	0.547661	1.63132	0.355407	0.062522	0.149689	-0.633088	-0.93309	2.24584	0.843386	1.9823	-0.303009	0.737621	0.49846	0.740711	-0.0658154	-0.492467	1.39605	2.24386	2.56519	2.54408	-0.647398	-1.31028	-2.01991	1.41997	-1.55762	-1.71254	-1.04047	-1.04884	-1.98288	-0.452381	2.23931	1.88274	0.197087	2.67544	-1.15197	-0.423304	-0.779705	1.59122	0.80699	-0.410456	1.0284	-0.170764	-0.391044	-1.60849	3.67986	-0.356264	0.303016	-0.817516	1.4345	0.526324	-1.16755	-0.925315	0.0597852	-0.339304	-1.09534	0.000845001	0.516029	0.751646	-2.17919	1.82687	-0.109347	-0.863281	2.93505	1.71968	1.66423	-1.27197	-0.0337579	-0.361184	0.654044	0.553327	-1.81572	0.770888	1.36348	-0.202311	-1.05234	0.417301	-1.23361	-1.34114	0.791198	0.217575	0.00352478	-0.948378	0.331691	-0.325434	0.711385	2.94271	0.280546	0.924723	1.19144	-0.121661	1.61785	0.138057	-0.646987	-0.157961	-0.0267839	-1.4792	-1.61515	0.504579	-1.12128	0.660217	0.278044	1.45432	1.05357	-0.464186	0.549477	1.16712	0.121075	1.34029	1.56577	-0.915479	-1.04332	0.376016	0.374777	0.147197	-1.95289	-0.509567	1.28574	-0.177476	0.747561	0.710027	-0.700038	0.43276	-1.17	-1.02785	1.86044	-1.35869	2.08031	-1.24028	-0.265221	-0.293846	-1.05318	-1.27649	0.304008	0.508429	1.17794	0.612571	-0.737933	-1.00611	-0.703349	-0.344367	0.0523525	2.82249	0.288546	0.185503	-0.0331372	0.219217	-0.13505	-0.417332	1.36766	-0.39913	0.146904	-0.0943062	-0.638649	-0.22558	-0.612947	-1.21101	1.04184	-1.25737	0.421992	2.28321	0.558484	2.68406	-1.31485	-0.189616	-1.04209	1.42105	0.842834	1.75876	0.292979	-0.166593	0.0649852	2.73345	0.082752	-0.678498	-0.0221968	-0.310425	-0.793296	2.08247	2.52294	0.978647	0.291227	-1.32356	-0.490587	-0.914778	0.713464	-0.360131	1.39793	1.95983	1.25621	-0.521348	0.669447	-0.908572	-0.684326	-0.87035	-0.402196	1.01997	-0.523539	-0.450944	-0.0619062	-0.189312	-1.34127	-1.4521	0.386457	0.802533	-0.728851	-0.332186	1.75198	0.905078	-0.591493	-1.30675	-0.5607	3.28212	-0.2326	2.51631	-0.170078	0.129613	1.6515	0.791194	-0.913047	0.609191	1.34334	0.042082	2.92127	-1.2863	-1.32808	-0.363653	1.64891	2.67994	2.23564	1.85075	0.288664	-1.71034	1.52238	-0.702297	-0.946236	0.564156	-1.24464	2.14734	1.58329	-1.0802	-1.22605	0.203997	1.20025	0.43254	-0.771019	0.0929225	-0.518269	-0.968259	0.575736	0.890829	-0.145819	-1.54276	0.0637202	-1.83294	0.704615	0.171711	0.0940684	-0.269989	-0.329664	-0.865212	-0.580815	0.302496	0.63527	-0.131775	0.192583	1.35367	-0.0225087	-0.421366	-0.128875	0.447702	-0.0939948	0.30683	1.16848	1.20959	-0.220184	-0.12331	0.56875	-0.631642	-0.897447	-0.415464	0.446074	-0.326795	0.339464	-0.109061	0.21335	1.14485	-0.149825	-0.25894	-0.206052	-0.644196	0.282336	0.216095	0.119116	-0.227748	0.00602545	0.550331	0.0871275	1.04439	1.06238	0.503417	-0.494578	-0.234043	-0.620581	-0.112739	-0.699317	0.214929	0.106755	0.78562	-0.661893	-0.385569	0.247674	-0.560211	-0.647088	2.10948	-0.19415	1.45263	0.113145	-0.875208	2.04861	1.04194	1.4469	-0.628067	-0.117478	-0.224401	0.152576	-0.560087	-0.385319	1.01414	0.0161158	0.347504	-0.0474845	-0.851686	-0.417426	-0.265229	0.239664	-0.892715	-0.186376	-0.0592445	-0.709401	1.0553	-0.73074	0.0564574	2.14746	-0.736366	0.45377	-0.508432	-0.148148	0.394272	-0.550432	0.471763	0.72366	0.117506	0.302785	-0.269638	0.652073	-0.0131815	0.316848	-0.427065	0.555219	-0.510656	-0.545864	1.38637	-0.103084	1.22774	-0.151214	-0.703789	0.736424	-0.708499	-0.610622	-0.00169741	-0.532142	0.936725	4.49987	-1.20993	1.64946	-0.580734	0.751337	-0.143887	-0.431287	-0.525703	-0.441123	0.0606324	0.813222	0.246396	0.934802	0.0807487	0.0591402	-0.860708	-1.25176	0.716527	0.954613	-1.30668	0.0292977	-0.0423193	0.729503	0.155292	0.709158	2.67888	-0.624764	-0.256306	-0.990531	-0.754666	0.622869	2.24386	-0.448896	-0.963638
