## Supplementary File 1 for "Single-Islet Proteomics Maps Pseudo-Temporal Islet Immune Responses and Dysfunction in Stage 1 Type 1 Diabetes" (part 13 of 24)

### Sheet: T2_all quan_Data (continued)
Table 2: All quantitative protein abundance data across 435 individudal islet samples. Note that protein abundances are in log2 scale median-centered to zero for each donor.
MYH14	0.0535182	0.113581	0.073007	0.0183969	0.0771372	0.058234	0.0331851	-0.133119	0.231799	0.111701	0.226995	-0.123994	-0.0326184	-0.0187954	-0.792972	0.134073	-0.151743	0.0663659	-0.372423	0.0876301	0.0942287	0.0966769	-0.0975621	0.0487009	-0.196286	-0.0701942	-0.597085	0.046437	-0.274408	-0.082088	0.10725	0.0962186	-0.33936	0.0166592	0.0480945	-0.197235	0.116082	0.0742827	-0.107314	0.00646601	-0.00682414	0.218654	-0.0224568	0.0684112	-0.0068877	0.121566	0.110285	-0.316597	0.0614167	0.3127	0.0877773	0.126628	-0.0117176	0.00162176	-0.0225529	-0.116675	0.162655	0.0167159	-0.0331733	-0.525397	0.124762	0.218422	0.0595791	-0.113713	-0.0325148	0.0669044	0.0577286	0.00235918	-0.139783	-0.485049	-0.0317585	0.0555727	-0.780011	-0.0358452	-0.195179	-0.0577917	-0.095128	-0.11	0.126349	-0.035414	-0.372789	-0.189919	0.0915433	0.278708	-0.0016097	-0.196578	0.154785	0.211445	0.0703357	0.00540665	-0.33142	-0.365436	0.0554073	-0.00362451	0.0299591	0.246462	0.303751	0.0547971	-0.202511	0.165401	-0.0630729	0.0333241	0.206809	-0.313604	0.0807142	-0.00585259	-0.313712	0.0216369	0.061913	0.156581	0.0204828	0.0960422	0.00794329	0.0168792	0.0221785	0.00731511	-0.327316	-0.25321	-0.453417	-0.0467635	-0.0995518	0.127616	-0.043034	-0.0871604	-0.0699112	0.0425956	0.146949	0.139628	-0.340421	-0.102093	0.143947	-0.414354	-0.104536	0.0888851	-0.0552636	-0.0402732	0.11669	0.144421	-0.143369	-0.0252927	-0.258923	-0.0735528	0.107938	0.230603	0.208416	0.0741844	0.161645	-0.0466006	0.158204	0.03794	0.0341432	0.0765948	0.0703459	-0.239756	0.136866	0.13554	-0.403598	0.0349924	0.289758	-0.243933	-0.0533565	0.333276	-0.285379	-0.300921	0.1831	0.0283221	-0.169831	-0.0649035	0.0894831	0.00564578	-0.171071	-0.0205898	-0.277712	0.00966976	-0.372493	0.0216841	0.0599065	0.11544	-0.15485	0.00805372	0.220412	0.0862913	0.0891209	-0.192271	-0.00455809	0.125108	0.0749245	-0.00619115	-0.287812	-0.0194435	-0.00248671	-0.337198	0.265436	0.00196167	0.29093	-0.14492	0.000882442	0.195365	-0.0554334	0.237723	-0.0532356	0.347296	0.175694	-0.17575	0.19436	-0.223709	0.100701	0.0484936	0.0829577	0.102638	0.058964	-0.139531	0.0376147	0.174745	-0.218365	0.256213	-0.0157433	-0.0148904	0.0230256	-0.237597	0.168473	0.237415	0.0615226	-0.0803901	-0.27492	0.0442507	0.247307	-0.307246	0.204177	-0.184948	-0.327478	0.00528645	-0.0831868	-0.260325	0.115945	-0.288471	0.401174	0.289683	0.030578	-0.162554	-0.00902421	-0.379964	-0.0585769	-0.0769456	0.152008	0.0437071	0.0064602	0.247054	0.353508	0.390284	-0.112445	0.00726183	0.0314301	0.289348	-0.242319	0.167506	-0.128011	0.136196	0.0279572	-0.11379	-0.0800743	-0.159338	-0.166909	0.118404	0.0970543	-0.267453	0.406343	-0.042931	-0.0864027	-0.0690194	-0.126765	-0.0174796	0.0989551	0.0331721	-0.137444	0.126059	-0.40104	0.0191793	0.345477	-0.00647484	0.0799971	-0.387222	0.104736	-0.213807	-0.184406	0.0170483	-0.0788642	-0.0041228	0.0928202	-0.0594548	0.254509	-0.0183086	0.296356	0.0259731	-0.0838208	0.00862163	-0.0508747	-0.119037	-0.07843	-0.0903929	-0.14091	0.0990316	-0.0789672	-0.235618	0.0841942	0.228134	-0.224217	-0.0379904	-0.112566	-0.156964	-0.0456356	0.0415323	-0.0336386	0.169784	0.031153	0.134277	0.230588	0.126865	0.069883	0.0186336	0.017863	0.291324	-0.103687	-0.169385	-0.114986	0.118351	0.018475	-0.193854	-0.234344	0.130318	0.0291263	0.0356231	-0.0269952	0.0279655	-0.0810786	-0.15479	-0.0494892	-0.0158695	0.0582622	0.00755401	0.096852	-0.117932	-0.00992943	-0.0437772	0.108004	-0.0669506	0.0893063	-0.0525128	-0.13938	0.108227	0.0414968	-0.0871848	0.278423	-0.0409577	0.103461	0.21349	-0.00580283	-0.204901	0.054787	-0.159504	-0.108218	0.00338915	-0.258927	0.207695	-0.112444	-0.0959196	0.146607	-0.0642049	-0.0334221	0.0800627	0.00858284	0.0477432	0.0145926	-0.149598	-0.319086	-0.0910222	0.00223128	0.236632	0.0437334	-0.222527	0.0217127	-0.0582462	-0.022754	0.325433	0.0690313	-0.0807487	-0.0877846	-0.184372	0.0676977	-0.164359	0.875184	0.206344	-0.0373281	-0.0100045	-0.8993	-0.147418	0.465816	-0.126028	-0.272053	-0.141371	-0.21747	-0.667028	0.182749	-0.13898	0.146706	0.369233	-0.383104	-0.258846	-0.156572	-0.386626	-0.31792	0.168282	-0.490952	-0.125602	-0.0628802	-0.144957	-0.286419	-0.198908	0.122634	0.138756	0.0699393	-0.0186673	-0.0252261	0.160927	-1.08719	0.169888	0.163289	0.0134388	0.248063	-0.0175918	0.780196	-0.0131298	0.0224696	0.132024	0.0755225	0.0724481	-0.156468	-0.465918	-0.0533984
MYH9	-0.184394	-0.0432658	-0.261786	-0.0401454	-0.118358	0.0838975	-0.0921096	0.523278	-0.342093	0.0137187	-0.0282624	0.602255	-0.033727	-0.0764039	1.25893	0.0194346	0.318059	0.273063	1.03253	-0.241779	0.237841	-0.223394	0.102213	0.0603474	-0.235825	0.153296	0.865968	-0.222297	0.507766	-0.0952236	0.236096	0.305002	0.198161	0.697543	0.180888	-0.117082	-0.456615	0.177369	0.371172	-0.120421	-0.123272	-0.212608	0.0430041	-0.617289	-0.303668	-0.140098	0.68374	1.49852	0.185499	0.346517	0.299554	0.341922	0.355441	0.621664	0.684039	0.587208	-0.209956	-0.487219	0.130735	0.841689	-0.354168	-0.384637	-0.0252677	-0.102814	-0.21325	-0.192648	-0.0918132	0.107739	0.029098	0.141619	-0.098436	-0.200284	0.510574	-0.110505	-0.0760447	0.223903	-0.533303	0.184936	-0.0617779	0.484745	0.0963283	0.269964	-0.431852	0.792586	-0.0399381	0.571706	-0.179123	-0.305337	-0.275662	-0.067623	0.915503	-0.0922909	0.422079	-0.00918769	0.204036	-0.469167	0.15811	0.00380849	0.377284	0.239632	0.348989	0.3541	0.0661946	0.0121115	-0.0297187	-0.489314	0.0954001	-0.229273	-0.135454	-0.0341846	-0.151625	-0.161095	-0.192869	0.176537	-0.0310112	-0.447049	0.162811	0.215072	0.458456	0.244557	0.0461904	0.379743	-0.376572	-0.214727	-0.217892	-0.278386	-0.554973	-0.342356	0.168534	0.334467	0.119326	0.121443	-0.250718	-0.254722	-0.452772	-0.102035	-0.440867	0.13156	0.0959077	-0.125122	0.482702	0.230474	-0.227092	0.0389452	0.0753406	-0.0875175	0.0587532	-0.542739	0.186708	-0.0268785	-0.160295	-0.188823	-0.257025	0.172019	0.229442	0.0417856	0.140015	0.155969	-0.0598873	0.523512	-0.0532704	0.0167825	0.291177	0.400055	0.572435	-0.294744	0.0966743	-0.180416	0.0287662	-0.100672	0.414573	0.213355	0.320838	0.201236	0.268063	-0.249044	0.312372	-0.0232826	0.0196323	-0.190605	-0.395743	-0.09983	0.0557687	-0.158367	-0.554839	-0.539811	-0.318596	0.286589	0.254214	0.163463	-0.0852741	0.0806327	0.0363767	0.0365811	-0.0558433	-0.236457	0.0146169	0.15509	0.101834	0.644271	-0.00722148	0.129254	0.108043	0.414948	0.065221	0.159075	0.0793902	0.0961002	0.330279	-0.0494301	0.13947	-0.171059	-0.206591	-0.0630099	0.193388	0.704951	0.236197	-0.143567	0.224556	0.315339	-0.0273566	0.232151	-0.194031	0.302671	0.520634	-0.0277009	-0.314048	-0.256907	-0.00883659	-0.0750156	0.0484736	0.00875231	-0.164711	-0.132803	-0.288083	-0.318157	0.11558	0.29719	0.00371233	-0.0512023	0.227644	0.0975461	0.0966022	-0.186435	0.280176	0.0094615	0.39668	-0.348391	-0.059951	0.232785	0.372763	0.15285	0.0397815	0.0143275	0.382842	0.0351339	-0.103429	-0.046711	0.0914466	-0.22771	0.0950757	-0.0464783	-0.0611925	-0.0910638	-0.488915	0.512199	0.70007	0.210208	0.454519	-0.196784	0.00231127	0.556874	-0.358384	-0.0335937	0.162559	0.0411186	-0.0397357	-0.159616	-0.0145852	-0.0671451	-0.0787786	0.0209263	-0.0252926	0.122486	-0.168881	-0.0859708	-0.216766	-0.289849	-0.166221	0.085377	-0.19479	0.110448	0.0730678	-0.245165	-0.291977	-0.155443	0.229938	-0.109197	0.328231	0.0355067	0.0262844	0.0208554	0.391802	-0.207808	-0.0310026	-0.184369	0.547956	0.0070429	0.232565	0.498851	0.251172	-0.175774	-0.318948	-0.0148075	-0.260017	0.0840711	-0.240007	-0.187145	-0.0043409	0.248384	0.312186	0.116825	0.136217	-0.0445916	-0.0514643	0.244094	-0.0224227	0.244692	0.470309	-0.273003	0.298715	-0.348668	0.11198	-0.107753	-0.109926	0.0739991	-0.218705	-0.27039	0.0995103	0.591397	0.373992	0.440171	0.543317	-0.123648	-0.3824	0.0812218	0.233147	0.113259	0.470059	-0.468168	0.102195	-0.126821	-0.370164	0.103964	0.166101	0.270657	-0.217033	-0.481804	-0.456377	0.261227	0.417791	-0.111925	0.155867	-0.318312	0.163715	-0.00147943	-0.169222	0.0865016	0.372629	0.118295	-0.0959341	0.307745	0.19315	0.195102	-0.0593235	0.435029	-0.0302047	-1.05454	-0.00315024	0.0427043	-0.0408258	-0.0433842	0.0520986	0.0986352	-0.0632646	0.0306056	-0.117421	0.0454827	0.00472634	-0.0809027	-0.477122	0.603207	0.445136	0.0455295	0.473456	-0.133513	0.392916	-0.296115	0.00227688	0.0671602	-0.566977	0.196323	0.00892654	0.27417	0.557393	0.330209	-0.415198	0.351433	-0.341177	-0.0589085	0.208929	0.177886	-0.0902582	-0.0187452	-0.103418	-0.0747964	-0.00486813	0.296095	0.0588075	0.0208448	0.352072	0.200306	0.28076	0.0855481	0.408802	-0.0994835	-0.0693258	-0.256487	0.0396736	0.452764	0.710458	-0.281893	0.294685	0.0918084	-0.264831	0.174393	-0.213724	-0.34945	-0.0320139
MYL12B	-0.380485	-0.0383941	-0.111286	-0.0194679	-0.226894	0.136452	-0.306367	0.111667	-0.21152	-0.0366958	-0.137514	0.539002	-0.0635673	-0.305183	0.538441	-0.156826	0.056623	-0.173998	0.730245	-0.385628	0.0131144	0.00292606	0.0241646	0.339425	-0.201697	0.173058	0.454814	-0.134002	0.148324	-0.121723	0.107391	0.174799	0.275705	0.320055	0.134192	-0.241079	-0.371316	-0.310218	0.0630176	-0.397343	-0.0749352	-0.16052	-0.134381	-0.487779	-0.436382	0.0654252	0.159528	0.353785	-0.283367	-0.220064	0.0126975	0.0714275	-0.149689	0.484527	0.1207	-0.13767	-0.1831	-0.489974	-0.112014	0.605017	-0.473209	-0.722695	-0.0813981	0.0919432	0.110186	-0.0432179	0.0350399	0.075164	-0.0712984	-0.00178852	0.0544875	0.0713361	0.676296	0.0826666	0.508571	0.448508	-0.0763534	0.231661	-0.13548	0.241611	-0.0930944	0.0372582	-0.175348	0.283188	-0.208383	0.122726	-0.451588	-0.440519	-0.615158	-0.237538	0.334194	-0.332502	0.0848098	-0.171591	0.00919933	-0.359743	-0.199759	-0.247792	0.153466	0.00331832	0.557514	0.42977	0.137996	-0.113088	0.100189	-0.287853	-0.114196	-0.110932	-0.0193599	0.336931	-0.0647546	-0.192182	-0.287128	0.0214708	0.00839792	-0.280019	0.0790235	0.0868363	0.275477	0.106582	-0.0549332	0.0137981	-0.144357	-0.0344026	-0.127461	-0.00102748	-0.184563	-0.265938	0.0521304	0.270935	0.0142609	-0.0244738	-0.176759	-0.313797	-0.327228	0.000339108	-0.326264	-0.0462625	0.000227711	-0.180761	0.238403	-0.0697961	-0.273121	0.194432	0.159439	-0.143203	-0.108276	-0.73273	0.0714531	-0.0902231	-0.201166	-0.397798	-0.0965443	0.363619	0.14546	0.0311605	0.244617	0.065186	-0.269916	0.153814	-0.119525	0.0785496	0.286274	0.238578	0.490314	-0.420599	-0.329329	-0.364544	0.186377	-0.127317	-0.020239	-0.169512	0.12716	-0.064033	0.267663	-0.313452	0.143641	0.000841111	-0.0324893	-0.260984	-0.272304	-0.265679	-0.0842068	-0.156925	-0.639493	-0.585221	-0.188631	0.0795383	0.271494	0.263823	-0.151036	0.0699556	0.360068	-0.3136	-0.347521	0.0634649	-0.07908	0.206179	-0.0301491	0.716841	-0.209462	-0.196846	0.0873466	0.66382	-0.0167399	0.0412045	0.183696	-0.0105618	0.129545	-0.333657	-0.106375	0.212714	0.00989394	-0.311381	0.423414	0.320564	0.0959489	-0.0649974	0.549553	0.442912	-0.199193	-0.0394217	-0.083682	-0.0998807	0.364741	-0.100337	-0.133016	-0.216007	-0.175154	0.0661771	0.0969122	-0.121518	-0.177535	-0.450297	-0.318104	-0.342125	0.175963	0.168238	-0.0137345	0.140547	0.270985	0.231841	0.500838	-0.104359	0.759014	-0.0369691	0.270961	-0.360866	-0.179088	0.180599	0.446601	0.0887711	-0.108837	-0.104982	0.539969	-0.157346	-0.356761	-0.128618	-0.0989191	-0.348848	-0.110291	0.183594	-0.20215	-0.298659	-0.0471477	0.393276	0.612773	0.00194631	0.306809	-0.265708	-0.0844445	0.59519	-0.0420199	-0.325893	0.129594	-0.0788221	0.13633	-0.00975542	0.177555	-0.0980897	-0.11971	-0.0283919	0.203401	0.126224	-0.287479	-0.234764	-0.109151	-0.215502	0.118674	0.171299	0.422875	0.0159611	0.393896	0.116083	-0.346342	-0.0749291	0.19778	-0.138371	0.173122	-0.332463	-0.127023	-0.00382188	0.228536	-0.429069	0.0952791	0.15624	0.406972	-0.182978	0.0717687	0.232753	0.222317	0.190979	-0.404073	0.140489	0.35806	-0.28334	0.04016	-0.155606	-0.049458	-0.000614107	0.103251	0.350231	0.0475371	-0.0442027	0.0936957	-0.0486428	0.154732	0.179693	0.404705	0.133626	0.326499	-0.211936	0.0587089	-0.16254	-0.10063	-0.0688234	-0.221163	-0.479522	-0.104498	0.158467	0.229907	0.188647	0.291895	-9.34838e-05	-0.108618	0.0115269	0.104138	-0.0959514	0.297343	-0.487716	-0.0239544	-0.233121	-0.103243	-0.153745	0.0192649	0.212958	-0.204125	-0.557547	-0.379239	0.25706	0.31812	0.0506386	0.011719	-0.171086	-0.0224182	-0.0320345	0.0477966	0.169865	0.220473	0.205043	-0.084609	0.294694	0.00572409	-0.103248	-0.306799	0.134021	0.0885349	-0.189392	-0.0493422	-0.0271752	-0.179134	-0.219107	-0.216697	-0.133518	0.122822	-0.19272	-0.277246	-0.131278	-0.118474	-0.298436	-0.178078	0.0554962	-0.0321785	-0.227793	0.368494	-0.0270669	0.504769	-0.276355	-0.0219132	0.0706525	-0.220413	0.0709769	-0.0245944	0.43231	0.414939	0.662005	-0.193943	0.530186	-0.20801	-0.288549	0.218456	0.349032	0.106591	0.114364	-0.0717297	-0.128268	0.0193654	0.0412249	-0.0355466	-0.102118	0.158094	0.112815	0.107744	0.171676	-0.100325	-0.0298004	-0.13264	-0.26656	-0.271895	0.0884238	0.794983	-0.0519266	0.189483	-0.0687373	-0.137157	-0.0542455	0.0499823	0.277379	-0.159711
MYL6	0.328219	-0.664251	-0.144228	-0.493073	0.0631426	0.300378	0.219583	0.55297	-0.130578	0.341712	0.44322	0.441128	0.275894	-0.0318156	0.162569	0.497369	0.106896	-0.0479161	0.672699	0.154322	-0.238009	-0.319532	0.258526	0.0361422	-0.211176	0.0962632	0.529589	-0.119243	0.0709281	-0.0958079	0.023034	-0.158543	-0.294046	0.188292	0.117097	0.0108272	-0.270281	0.00294286	-0.174506	-0.34571	0.324956	-0.00491481	0.290482	-0.255228	-0.440052	-0.000861826	-0.0166009	-0.296553	-0.315068	-0.569525	-0.142668	-0.307252	-0.115296	0.376043	0.234738	-0.249797	0.495639	0.068695	0.512566	0.805453	-0.0498797	-0.0897081	0.401723	0.540089	0.100875	0.500424	0.47224	0.494263	0.185566	-0.0827243	0.126611	-0.0230243	0.479617	-0.112868	0.898501	0.642094	0.0454771	0.300456	0.245676	0.0126817	-0.0215484	-0.00550079	-0.137063	-0.00235587	0.0330709	-0.0155352	-0.162069	-0.37426	-0.131709	0.0699098	0.126396	-0.200076	-0.0421943	-0.13504	-0.231975	-0.304879	-0.301724	-0.163693	-0.137855	0.15538	0.238915	0.397169	0.0937441	-0.217194	0.0315034	-0.18226	-0.208364	-0.0166191	-0.268626	-0.447302	-0.247041	-0.453336	-0.530458	0.365881	0.27668	-0.185343	-0.293571	-0.17995	0.0356973	0.190141	0.135269	0.335135	-0.129446	0.17827	-0.417196	-0.292244	-0.284949	-0.347948	0.335555	0.198823	-0.232627	-0.525468	-0.27875	-0.207589	-0.225109	0.0712632	-0.360321	-0.14408	-0.0541831	-0.200617	0.0165874	-0.156514	-0.561213	-0.0617324	-0.0152361	-0.17879	-0.168096	-0.196444	-0.305391	0.201449	-0.00718572	0.0643262	-0.0818032	0.0901263	-0.0801286	0.147235	-0.265067	0.122704	-0.474605	-0.148354	-0.248994	-0.104162	0.00105114	0.0451955	0.527783	0.192307	-0.193815	-0.309401	-0.0123194	-0.0953072	0.362531	-0.217162	0.139692	-0.165466	-0.0926202	0.00586765	-0.254641	-0.0621765	-0.193432	0.137818	-0.391154	-0.342964	-0.293671	-0.235041	-0.525163	-0.509549	0.0880064	0.297012	-0.155678	0.24926	0.142542	-0.287353	0.0246829	0.141486	0.0957539	-0.651527	-0.246802	-0.326771	-0.251846	0.518848	-0.208145	0.308893	0.121132	-0.148854	0.408955	-0.123224	-0.039902	-0.255067	-0.128667	-0.003299	0.345129	-0.24453	-0.334706	-0.0755267	-0.189057	0.251964	-0.0767259	-0.318931	0.211615	0.268794	-0.106852	0.0450403	-0.413085	0.189294	0.205831	-0.0589576	-0.155173	-0.152768	0.187117	-0.188879	-0.0678736	-0.165652	-0.0818515	-0.343492	-0.0129182	-0.358097	0.432974	0.705615	0.164937	0.529848	0.20452	-0.149044	0.349382	-0.841678	0.692521	-0.0632111	0.335432	-0.0843334	0.0371343	0.0321337	0.0687326	-0.0377169	-0.0871022	-0.0160702	0.21766	0.274945	-0.342333	-0.189967	-0.598538	0.0219697	-0.126526	0.636496	0.0961518	0.0309607	-0.650134	0.553477	0.206842	0.0589985	0.153065	0.0508708	-0.185108	0.423685	-0.916306	0.149999	-0.181524	-0.124704	0.000383329	0.168808	0.765954	0.115772	-0.0489429	0.165981	0.0250711	-0.378956	-0.0114816	-0.0315739	-0.216133	0.339948	0.127537	0.23531	0.0872294	0.170045	0.253673	-0.156205	-0.139358	0.0382116	0.154277	-0.163302	0.332692	-0.190766	0.04152	-0.0874137	0.133844	-0.215972	-0.0597452	-0.14861	0.332441	0.310803	0.197438	0.252683	0.166909	-0.141519	-0.326154	0.114012	-0.136625	-0.193637	-0.00202133	0.0476279	0.237463	0.0354342	0.212167	-0.0344188	0.13659	-0.00968224	0.152132	0.174708	-0.226788	0.157787	0.199688	-0.404956	0.167646	-0.233323	0.14832	-0.087644	0.061727	-0.0021851	-0.120175	-0.324001	0.016522	0.334786	0.581509	0.343165	0.261141	-0.0246532	-0.456919	0.0336156	0.184432	0.0426068	0.128607	-0.263494	0.131247	0.0817429	-0.320475	-0.023531	-0.0258474	0.0805426	-0.296799	-0.282191	-0.265309	0.112384	0.324716	-0.107995	-0.0397655	0.000988781	0.0936301	0.0619857	-0.349905	0.254508	-0.185383	0.20992	-0.068345	0.00741049	0.0657115	-0.0882284	-0.285724	-0.0265437	-0.314872	-0.259637	0.397444	-0.190889	-0.164635	0.391179	-0.0904259	0.319007	0.0514327	0.438932	0.109928	0.118071	0.0161571	0.21474	-0.0755785	0.670422	0.103004	-0.28434	0.335264	-0.0479217	0.0531133	-0.414495	-0.0432456	0.263387	-0.493337	0.439444	0.611462	0.232802	0.104571	0.452669	-0.38389	0.436882	-0.183968	-0.174427	-0.00107984	0.296155	-0.112373	0.0224342	-0.479982	-0.276009	-0.341873	0.0614403	0.0726313	0.059108	0.415417	0.273904	0.190958	-0.0924646	0.0374849	-0.128797	-0.103784	0.0282324	0.181686	0.988063	0.310531	-0.461824	-0.165401	-0.106366	-0.309332	0.102334	-0.281462	-0.482526	-0.255496
MYL6B	-0.113252	0.261411	-0.147851	-0.982558	0.279877	0.0232262	0.299572	-0.154341	-0.75146	0.262115	0.0399052	-0.113071	0.15218	-0.315305	-0.403795	0.702798	0.0785892	-0.51255		-0.11485	-0.23593	-0.462133	0.127475	0.182325	0.190602	0.478737		0.032627	-0.113399	-1.00789	-0.298305	0.0306872	0.00904515	-1.52147	0.235059	0.0881907	-0.0670916	-0.262238	-0.142545	-0.581352	-0.195273	0.260398	-0.0561677	-0.349891	0.313886	0.26418	-0.983339	-1.40097	-0.0404856	-0.126337	0.278184	0.277025	0.253311	-0.271451	-0.156356	0.128055	0.0288464	0.317789	0.462206	-0.0148013	0.315653	-0.124441	0.0733287	-0.234592	-0.233382	0.267676	-0.320988	-0.577047	-0.0898271	0.291174	-0.452566	0.0486899		-0.831481	0.646332	0.281897	-0.0800095	0.0147679	0.410898	0.334292	-0.0105625	0.00150346	-0.032856	-0.0730206	-0.243779	-0.657908	0.172778	-0.303451	0.0788889	0.522926	-1.05727	0.0502291	-0.299945	-0.296843	-0.156337	0.0140198	-0.420081	-0.485011	0.0559401	0.000927482	0.131477		-0.00720643	-0.284287	0.296333	0.148724	-0.207251	0.708028	-0.0223923	0.200067	0.0760429	-0.685826	-0.626913	-0.247789	0.0479187	-0.016775		0.331796	-0.00491932	0.0659041	-0.619739	-0.123801	0.318523	-0.429944	-0.455417	0.142816	-0.155917	-0.0291694	-0.0805832	0.145542	-0.458869	0.273197	-0.0221711	0.896523		-0.171044		0.471582		-0.602353	-0.216853	-0.0673916	0.37169		0.0136886	-1.03713	0.291834	0.0991551	0.36921	1.05068	-0.0185356	-0.0520799	-0.600885	0.338628	-0.160175	-0.950384	-0.125328	-0.495213	-0.199596	-0.0531646	0.295811	-0.348073	-0.645585	-0.0483957	0.949945	-0.282087	0.257088	0.215562	-0.099497	0.0873504	0.17129		0.00509522	-0.175286	0.0613295	0.0194457	0.301424		0.12055	0.186954	-0.550236	-0.171581	0.236099	0.221069	0.168169	-0.283119	-0.12108	0.616456	0.473459	-0.479923	-0.237511	-0.316277	0.45857	0.623544	0.220202	0.268547	0.401968	-0.0875222	0.845507	-0.363786	-0.187265	0.628232	0.521981	0.0972909	-0.385809	0.450085	0.909443	0.700316	-0.338773	0.0532496	0.817777	0.334143	0.315479	0.00525107	-0.18157	0.129482	0.43173	0.338819	-0.0413377	0.266332	-0.384357	0.073221	-0.410936	-0.157955	-0.351872	-0.550296	-0.451693	-0.777966	-0.49532	-0.170286	0.031948	-0.307254	-0.162585	-0.893768	-0.0715065	0.61073	0.452218	0.583395	-0.592074	0.138725	0.334874	0.207257	-0.0985107	0.0890522	0.609019	-0.350584	0.694224	-0.0913146	-0.1232	0.344695	1.06031	-0.0952668	0.144534	-0.0471471	0.280636	-0.660178	-0.337333	-0.518062	-0.230431	-0.148382	0.113723	0.583324	-0.178644	0.135858	-0.271938	0.742857	0.615726	0.330896	0.114239	0.495605	-0.0185535	0.342615	-0.563651	0.517894	0.499355	0.263323	-0.382673	-0.245241	-0.994659	-0.460972	0.144117	-0.221749	-0.0674219	-0.692692	0.0979178	0.136087	0.77493	0.227305	-0.183273	-0.0394838	0.110933	-0.466619	0.241971	-0.156334	0.215302	0.0966675	-0.489191	-0.25458	-0.140816	-0.324799	0.20636	0.138555	0.00929992	0.0181739	-0.0553087	-0.717113	-0.693709	0.0808165	0.0846414	-0.0370177	-0.130893	-0.23471	0.203492	0.0772039	-0.0916126	0.684982	0.0404647	0.143762	-0.199185	-0.115686	-0.00678709	0.329753	0.273731	-0.385085	-0.138829	0.197893	0.0596005	-0.255396	0.561188	-0.276862	0.115566	0.0052472	-0.117907	0.212031	-0.287619	0.107934	0.076825	-0.354243	0.0232271	0.115817	-0.618099	-0.397604	0.198532	0.460156	-0.0312561	-0.13922	0.599241	0.697888	-0.644293	0.344723	-0.120061	-0.0661025	-0.216056	-0.0962201	0.0679613	-0.199741	-0.187626	-0.470793	-0.318492	-0.432598	0.118285	0.0513889	0.316078	-0.0367982	0.0492857	-0.416663	-0.776779	-0.19138	-0.343606	0.277397	-0.165429	0.281147	0.64562	0.191519	-0.197733	-0.772738	-0.0415316	-0.560706	0.385794	0.110195	-0.335417	-0.104509	-0.484725	-0.876517	0.345216	-0.510679	-0.340488	-0.00743435	-0.442067	0.550262	0.156647	0.875648	0.364208	0.32766		-0.163962	-0.547173	-0.159774	0.0529707	0.399411	0.0823938	-0.372438	0.100039	0.212577	0.519637	-0.157036	0.463198	0.340348	0.253306	-0.340558	-1.00606	-0.17035	-0.228687	0.687102	-0.458469	-0.0867545	-1.16738	-0.504076	0.0123411	-0.230673	-0.575618	-0.559155	-0.56821	-0.531725	-0.81627	0.160353	0.650366	0.223432	0.346422	0.712535	-0.0280297	0.216526	-0.0910456	0.620618	-0.329597	0.585382	-1.0251	-0.338478	0.715174
MYL9	-0.49126	0.00117525	-0.540068	-0.346155	0.497229	0.275225	0.207817	1.15515	-0.0155387	0.0997808	-0.0593534	0.187855	0.366679	-0.173287	-1.03656	0.258805	0.34857	-0.2685	0.842564	0.00594007	-1.06771	-0.343946	0.2751	0.297434	0.0166494	0.613784	-1.33846	0.2154	0.710955	-0.438297	0.0425857	0.225129	-0.110594	-0.134701	0.0638004	0.00508737	-0.574112	-0.831384	0.215394	0.0270537	0.756318	-0.288006	0.123124	-0.932644	0.176777	0.397597	-0.160696	-0.0603032	-0.635344	-0.292879	0.183127	0.62352	0.892732	-0.116796	-0.0818436	-0.226836	-0.554224	-0.183036	0.372	0.725203	-0.347447	-0.783536	0.534929	0.345442	-0.084083	0.455253	0.843819	-0.0778211	0.166907	-0.161282	0.214519	-0.318916	-0.383585	-0.619759	0.155324	-0.0324193	-0.63281	1.03853	0.277424	0.0539236	-0.126789	0.183801	-0.759128	-0.377103	0.38893	0.30117	-0.296985	-0.90912	-0.0643733	0.264429	-0.589426	-0.669322	-0.769302	0.258476	0.151699	0.0231936	-0.252882	0.276527	0.402516	0.498173	0.36275	0.48055	0.191481	-0.418269	0.157866	0.26415	0.0371772	-0.710597	-0.331539	-0.45654	-0.498761	-0.352624	-0.697258	-0.028937	0.0290512	-0.727716	-0.0452844	0.250416	1.0768	0.0372397	-0.0829793	0.278876	0.111488	-0.365345	-0.401592	-0.598338	-0.902882	-0.603264	0.397125	0.209574	-0.0532058	-0.559206	-0.722295	-0.463514	-0.425402	-0.105022	-1.06127	-0.240626	-0.00146403	-0.0270833	0.706338	0.33292	-1.17677	-0.329451	-0.182986	-0.0446073	-0.147146	-0.86916	0.290875	-0.163083	-0.115265	-0.4921	-0.238943	0.432502	0.532072	0.0841111	0.291237	0.553297	-0.58938	0.904043	-0.0872732	-0.558488	-0.174813	0.0875452	0.564777	-0.749192	-0.0143652	-0.197184	0.00941897	-0.720055	0.486497	0.100615	0.0041586	-0.307684	0.823656	-0.0619671	0.151728	-0.718779	-0.00791831	-0.097024	-0.768046	-0.0565178	-0.37049	-0.774357	-0.97936	-0.715248	-0.400953	0.25986	-0.276497	0.347948	-0.105714	0.553257	0.534144	-0.87149	-0.49332	-0.396079	-0.745028	-0.539388	0.0365202	0.900762	0.146646	-0.937588	0.423326	0.595356	0.227222	0.25539	0.597421	0.296821	0.461337	-0.403064	0.644279	0.763873	-0.195288	-0.576006	0.5473	-0.527247	-0.399029	-0.609859	0.23559	1.03259	-0.42581	-0.405542	-0.73634	-0.569411	-0.539351	-0.146778	-0.783165	-0.89129	-0.443031	0.0797853	0.601999	-0.337965	-0.358623	0.0372146	-0.40625	-0.303969	0.162475	0.291058	-0.0600473	0.283729	0.724363	0.729961	0.0520498	-0.0386758	1.26008	-0.631818	0.0504104	-0.720539	-0.289166	-0.28666	1.14076	0.0485331	0.0400513	0.343272	0.412998	0.497942	-0.511577	0.158215	-0.252776	-0.174139	-0.0271237	0.0886611	0.114326	-0.481758	-0.825219	0.316457	0.510463	0.426343	0.598295	-0.398249	1.06735	0.671679	-0.746995	0.182574	-0.789447	-0.546532	-0.359504	0.495396	0.043333	0.0577433	0.557571	-0.118466	0.16396	-0.190035	-0.461444	-0.436039	-0.49226	0.199255	-0.810151	0.444574	-1.06984	-0.0411889	-1.5571	-1.22101	-0.366606	-0.281794	0.441865	0.384054	1.39686	0.0868174	-0.178323	-0.136766	0.740315	-0.0435186	0.559318	0.739421	1.05981	0.608073	0.432427	1.10934	0.406962	-1.12961	-0.68931	0.724362	-0.312457	-0.0777402	-1.19503	-0.712746	0.424762	0.336141	0.362857	0.102362	0.175605	0.262204	0.180332	-0.44295	-0.240647	1.06056	1.51352	-0.765735	0.212329	-0.52007	0.434649	-0.102462	-0.244209	0.0770406	-0.219573	-0.909891	-0.0906182	-0.146765	0.495511	0.0696564	0.400856	0.613793	-0.927473	-0.411719	0.534398	0.210152	-0.216355	-1.01546	-0.0492437	0.529119	-0.00756219	0.37495	-0.327263	-0.330249	-0.875859	-1.43513	-0.436052	-0.1597	0.769529	0.29819	0.469176	-0.40115	0.0414434	0.564475	-0.505624	0.289737	0.000217916	-0.0771343	-0.971514	-0.122502	-0.264803	0.276273	-0.948008	0.37142	0.104818	-1.76638	-0.00332765	0.438696	-0.408012	0.638385	-0.0561249	0.134048	-0.0376658	0.540845	-0.133663	-0.205367	0.253214	0.371372	-1.30487	0.969289	0.204851	-0.508087	-1.34129	0.35347	0.131131	-0.684326	-0.135556	0.625425	-0.573732	0.73753	0.284271	0.77611	0.54056	1.79012	-0.415668	0.911958	-0.240168	-0.170503	0.212232	-0.21696	-0.138669	0.460967	-0.0697052	0.221981	-0.0340971	0.283294	-0.281376	-0.0424401	0.0395099	0.673635	0.153556	-0.0119815	-0.928249	0.14057	0.023258	-0.0491156	-0.0170265	1.24685	0.894076	-0.18741	-0.136341	0.0186783	-0.00860593	0.361433	1.20496	0.662849	0.0793265
MYLK	-0.691437	0.111366	-0.658875	-0.306381	0.292907	0.483536	0.154507	0.215156	-0.277177	-0.196702	-0.635928	0.588824	0.198762	-0.368172	-0.636531	-0.138307	0.21306	-0.15489	0.104333	-0.100576	-0.887056	0.183158	0.265675	0.144442	-0.0128173	0.193616	-0.852495	-0.324467	0.715997	-0.63061	-0.0764747	0.390123	-0.113942	-0.348142	-0.0798031	0.222908	-0.190217	-0.0326308	0.610865	-0.0109636	0.64424	-0.434327	0.100926	-0.989943	-0.15336	-0.0547541	-4.6559e-05	0.215594	0.155098	0.219248	0.329076	0.556468	0.269094	-0.497564	-0.00890594	-0.089407	-0.296589	-0.326371	0.164849	0.228556	-0.299475	-1.04658	0.269084	0.406846	0.201742	0.0382436	0.475013	-0.432192	-0.378467	-0.27272	0.352279	-0.210784	-1.03546	-0.103173	-0.221905	-0.0291026	-0.851551	0.588719	-0.0743499	0.101654	-0.238328	0.203903	-0.52163	-0.0363344	0.042952	0.865029	-0.0495766	-1.01333	-0.00157545	0.333369	-0.424764	-0.455622	0.208769	0.239921	-0.0454926	-0.412622	-0.0197774	0.111114	0.433219	0.397054	-0.197796	0.460299	0.182139	-0.451372	-0.273554	-0.224005	-0.279397	-0.662564	-0.269987	0.31944	0.0225626	0.0454352	-0.138513	0.176678	-0.149933	-0.704889	0.361926	0.167229	0.774863	0.262397	-0.000406819	0.604664	-0.582523	-0.0850179	-0.177594	-0.285746	-0.650622	-0.454446	0.312686	0.250348	0.146567	-0.612651	-0.313685	-0.334464	-0.219375	-0.0352686	-0.691064	-0.388414	0.143452	-0.0446478	0.529477	0.449503	-0.490022	0.373117	0.0923854	0.0296196	-0.172454	-0.667044	0.0053212	-0.269313	-0.343579	-0.0951776	-0.461417	-0.374225	0.309417	0.304518	0.183675	0.317212	0.0516407	0.712375	0.0388953	-0.212974	0.0657736	0.450804	0.397061	-0.299293	-0.0510661	-0.096996	0.200191	-0.687007	0.427972	0.0530089	0.393223	-0.177648	0.408554	-0.01882	0.252148	-0.0751641	-0.160781	-0.390113	-0.576172	0.155831	0.096605	0.0762391	-1.11426	-0.60335	-0.474604	0.391882	-0.288858	-0.222939	0.0880032	0.564291	0.12085	-0.533834	-0.355628	-1.00684	-0.511485	-0.331858	0.217096	0.531938	0.349518	0.259691	0.686141	0.362488	-0.152481	0.172082	0.497296	0.00335242	0.158788	-0.271187	0.202461	0.322934	-0.0952707	-0.0661113	0.515587	-0.157499	0.0315368	0.0593732	0.814271	0.915672	-0.189457	0.236343	-0.41223	0.0739672	-0.986096	0.157265	-0.647207	-0.172904	-0.22949	0.0966195	0.49622	-0.244495	-0.232979	-0.026069	-0.56877	-0.10794	0.117085	0.334048	-0.290155	0.00476681	0.347962	0.191293	-0.387783	-0.203794	0.794897	-0.688442	0.916665	-0.826573	-0.0823852	0.164866	0.636626	0.0681021	0.474691	-0.0583666	0.932546	0.285882	-0.648388	-0.098178	-0.157317	-0.105014	0.661251	0.295725	0.24943	-0.569355	-1.29759	0.6674	0.765408	0.191373	0.503951	-0.474113	-0.151661	0.424855	-0.700256	-0.174187	0.254079	-0.00203317	0.419425	-0.168117	-0.40835	-0.482683	-0.780761	0.221201	0.147682	0.176757	0.0461067	0.213311	-0.180961	-0.601992	-0.0976891	0.128348	-1.13683	0.244725	-0.639304	-0.438697	-0.418011	0.125733	0.328198	-0.0779707	0.452087	-0.114793	0.207281	-0.290177	0.398376	0.00475509	0.0621701	-0.0991223	0.371881	0.195716	0.383816	0.270835	0.219208	-0.722538	-0.800159	-0.307302	-0.749757	-0.0493706	-0.54529	0.277743	0.104399	-0.0373608	-0.171844	-0.01343	-0.292882	0.111297	-0.347566	0.0658259	0.10293	0.353836	0.893728	-0.923899	0.0319153	-0.0783609	0.187593	-0.0439922	-0.136146	-0.378831	-0.355541	-0.580234	0.0815893	0.318849	0.329431	-0.0310212	0.1726	0.0538975	-0.764374	-0.124883	0.5836	0.307176	-0.242751	-0.954439	0.0480211	0.404733	-0.0849558	0.444575	0.219555	-0.150701	-0.60729	-1.15428	-0.662305	-0.218897	0.698661	-0.0336053	0.186135	-1.02325	-0.0878207	0.0759259	-0.745663	-0.108069	-0.728342	-0.367533	-0.341432	0.263767	0.126199	0.248137	-0.929454	0.646246	-0.381677	-1.32034	-0.149415	0.177296	-0.305654	0.163167	0.165394	0.285974	-0.343794	0.225967	-0.00951128	0.16629	0.186627	0.0499374	-0.537616	0.415526	-0.00272882	0.0140003	-0.859612	-0.319642	-0.358176	-0.88404	-0.209591	0.0959193	-1.25386	0.0763807	-0.134013	0.200901	0.509458	1.51901	-0.724269	0.684413	-0.298736	0.212068	0.0338334	-0.0984663	-0.510919	0.187415	-0.391372	0.00149699	-0.0717145	0.292454	-0.10836	-0.384177	0.307963	0.0301629	0.368377	0.0726948	-0.752717	-0.23659	-0.205015	-0.0336882	0.0247104	0.589458	1.36438	-0.453066	0.0138283	-0.0756884	-0.244139	0.396321	0.208245	0.237048	0.00895187
MYO18A	-0.159692	0.0174076	-0.173317	-0.153156	0.0614598	-0.234582	0.131756	0.171897	-0.256331	0.0446909	0.00503005	0.110035	-0.108106	-0.0895252	0.395249	-0.14277	0.144203	0.00994101	0.0140964	-0.182283	0.0171689	0.112886	-0.192828	0.00900849	-0.186901	-0.169296	0.256315	-0.254231	0.0442348	-0.112773	-0.0474186	-0.0407276	0.166407	-0.0104323	-0.1725	0.0731389	-0.315552	-0.279277	0.00297124	0.0932171	0.17092	0.0916976	-0.195954	-0.241956	-0.0590173	0.0242722	0.17654	0.218055	0.0244731	0.034323	0.0760188	0.200347	0.104944	0.0817069	0.400368	0.278102	0.137903	-0.104035	0.0127599	0.391067	-0.102986	-0.330466	-0.0145074	0.0102646	0.16524	-0.0486455	-0.0640216	-0.138163	-0.28435	0.0497345	0.00310426	-0.155405	-0.384876	-0.141571	-0.0895969	0.166628	-0.0561952	0.0699032	-0.0376641	0.153663	0.245182	0.103698	-0.159276	-0.143666	-0.203299	-0.109985	-0.0489262	-0.209285	-0.18734	0.0826696	0.18152	0.34484	0.285879	-0.0259945	-0.0422888	-0.245904	-0.127786	0.053486	0.027118	-0.148652	0.0391337	-0.00113322	-0.262532	0.327971	0.126223	-0.130137	0.247065	0.372272	-0.432348	0.0685418	-0.357225	-0.135122	0.0357959	-0.0613303	-0.100704	-0.068035	0.258824	0.118906	0.28872	0.0150477	-0.273091	-0.0398513	-0.334372	-0.235012	-0.256866	-0.26798	-0.0795149	-0.0758412	-0.00970729	0.0738721	0.0508477	0.486087	-0.231813	0.0455514	-0.202407	-0.116363	-0.244938	0.154826	-0.125754	-0.0432254	0.259359	0.108061	0.400206	0.142114	0.23592	-0.0907236	0.148462	-0.00126694	0.0802994	0.0257019	-0.103499	-0.243132	-0.153077	0.440901	-0.0842514	0.105399	0.203798	-0.114281	0.486954	0.182043	-0.0901647	0.350039	0.201131	0.414619	0.314594	-0.305246	0.203051	-0.186855	0.0503273	-0.0160679	0.0841687	0.25107	0.203094	-0.0926194	0.219156	-0.0185392	0.0965338	-0.00640031	-0.172077	-0.1485	-0.11514	-0.121694	0.00866605	0.304501	-0.430866	-0.301541	-0.123845	0.354942	0.354128	0.335328	0.227097	-0.0307725	0.158197	0.134142	0.243336	-0.109265	0.0549529	0.3683	0.0180787	0.326827	0.0871883	0.226577	0.246892	0.204748	-0.0753037	0.0619957	-0.0895238	0.288025	0.268277	0.165775	-0.249222	-0.12688	-0.085473	-0.0376846	-0.127646	0.297999	0.02427	-0.0902626	-0.0316109	0.0294618	-0.143722	-0.0501917	-0.193239	0.0662177	-0.0638411	0.178678	-0.167279	-0.073178	0.0611163	-0.0963353	0.0568935	0.00764451	-0.19833	-0.248609	-0.0324592	-0.113947	0.215678	0.150967	0.261444	0.0167445	0.309154	-0.0154529	0.0712365	-0.0533076	0.132106	0.249022	0.163391	-0.0201775	0.127476	0.105121	0.178053	0.247427	0.231635	0.10616	0.380619	-0.115392	0.0461874	0.023563	-0.0578026	-0.0011658	0.12343	-0.0974764	-0.0216544	0.0788689	-0.200919	0.339171	-0.0418142	0.118844	-0.0084802	0.121932	0.0929928	-0.129864	-0.0106434	0.00849489	-0.0714185	-0.0958333	-0.281531	-0.220776	-0.00749145	-0.150878	-0.10395	-0.104156	0.133572	-0.126476	-0.0317047	0.068523	-0.245578	-0.0669816	-0.142284	0.0895285	-0.110459	-0.117819	0.121872	-0.0696978	-0.298809	-0.150237	-0.0760735	-0.0316858	0.0765818	-0.0206382	0.11134	0.129368	0.122969	-0.225288	0.0798426	0.0242629	0.454264	0.0786278	-0.0582309	-0.0184776	-0.0120873	0.0342482	-0.163029	0.065414	-0.234435	0.0540865	0.118685	-0.116472	-0.0152656	0.117728	0.178942	0.237773	-0.0424972	-0.105783	-0.150459	-0.0741932	0.0293326	0.0365069	0.0747944	0.0577508	0.18909	-0.0859354	-0.0941735	-0.151452	-0.22302	0.0368043	-0.126409	-0.277365	-0.0895328	0.303623	-0.0513581	-0.0467756	0.22412	0.0339632	0.179085	0.022282	0.0645738	-0.0489263	0.160869	0.0250193	0.0243853	-0.222231	-0.0640294	0.0866669	0.160442	0.210794	0.102881	-0.332845	-0.247277	-0.0135352	0.133211	0.0984345	-0.0527699	-0.065178	-0.0205024	-0.0534372	-0.110177	-0.0382766	-0.0950407	0.147636	0.100107	0.133449	0.251752	-0.169508	-0.181026	0.197959	-0.0570645	0.229833	-0.295176	0.128841	0.0164962	-0.0172081	-0.0768071	0.190575	-0.0239786	0.0726469	-0.0589599	0.012166	-0.0223843	-0.15604	0.295361	0.263434	-0.000851067	0.128324	0.142195	-0.0998499	0.136608	-0.079863	-0.138549	-0.0290072	0.0786539	-0.12503	0.213186	0.0552232	0.0904618	0.134072	-0.227522	-0.20976	-0.244511	-0.219176	-0.18957	0.0430255	-0.161562	-0.115154	-0.00896941	-0.120742	-0.205445	-0.0837143	0.028782	0.255107	0.0124971	-0.247683	0.0188572	-0.0767362	0.0879382	-0.016564	0.00600628	-0.238331	-0.167757	-0.0336915	-0.106931	-0.13109	0.137761	0.137887	-0.0220514	0.0761523	-0.0891181	0.155114	0.225835
MYO1B	-0.0103049	0.0237972	0.104103	0.15934	-0.0401827	0.0996983	-0.018883	0.223572	-0.200489	-0.0378609	-0.124177	-0.0294427	0.0378722	0.202854	-0.252548	-0.185939	0.406032	-0.0450421	0.340203	-0.192933	-0.143912	-0.039367	-0.230604	-0.0504555	0.0347709	0.121946	-0.0358747	-0.0877909	-0.224774	0.115507	-0.0617602	-0.326912	0.155755	0.182457	0.0906421	0.18038	-0.128909	-0.118627	0.0570616	-0.00573038	0.271682	-0.0447748	0.00504636	-0.00332127	0.214353	-0.0984433	-0.269351	-0.0759877	-0.0506208	-0.119834	0.06212	0.0340724	0.0193648	-0.443642	0.141855	0.0553214	-0.134597	-0.0631529	-0.129779	0.178268	0.0294331	-0.0537218	-0.13904	0.167878	0.175624	0.0946386	0.112842	0.0812065	0.0523744	0.317173	0.119399	0.171007	-0.437709	0.144046	-0.0474291	-0.0655574	-0.118417	-0.123143	0.053784	0.239364	0.241959	0.159012	-0.0112339	-0.13345	-0.179922	-0.212637	0.03459	-0.0572268	0.070631	0.0540635	-0.244469	0.238592	0.245484	-0.0590011	0.158135	-0.342012	-0.0599816	0.27934	0.105103	0.118126	-0.105478	0.383227	-0.153022	0.175689	0.0230884	-0.0705163	0.308892	0.2294	-0.263305	-0.33055	-0.154796	-0.0525477	-0.0488927	-0.145082	-0.0108816	0.0270547	0.213387	0.175656	0.257349	-0.0317987	0.0376135	0.0907612	-0.0843513	-0.00577002	0.0277107	0.0946876	0.0396324	0.103698	0.0185659	-0.0199332	0.069566	0.325057	-0.0368128	-0.0415834	0.00876111	0.207043	-0.0805101	-0.11538	-0.00133218	-0.108937	0.0738186	-0.00189722	-0.179947	-0.237167	-0.281649	0.181977	-0.0880645	0.119352	-0.0973423	-0.0432361	-0.0173227	0.0257419	0.138067	0.131478	0.0768754	-0.171903	0.0616232	-0.349163	-0.00396886	0.262213	0.072868	0.0115078	0.0756094	0.294952	0.287968	-0.070516	0.0169522	-0.262871	-0.0684613	0.000825112	-0.0309178	-0.390047	0.291746	-0.312302	0.0619672	-0.0656093	-0.000497276	-0.120462	0.0964313	0.268064	-0.179987	0.0776439	-0.0174587	0.0520362	-0.0798342	-0.279249	0.0330925	-0.0547634	0.292017	-0.0648034	-0.00574578	0.262735	-0.0201101	-0.0944052	0.195293	0.180181	-0.0791205	-0.222773	0.0083188	0.0185786	0.0221905	-0.0993046	0.129961	-0.117602	-0.0179412	-0.13086	-0.246467	-0.148225	-0.201499	0.141871	0.116573	0.415314	0.178689	-0.0101787	0.0466173	-0.194976	-0.0510561	0.263872	-0.211256	-0.0408998	0.0940783	0.0968451	-0.136636	0.0904343	-0.279301	0.0536805	0.0586601	0.22798	0.148871	-0.0012054	0.105821	0.0595095	0.156038	0.140552	0.039116	0.0786444	0.0205102	0.0381797	-0.115277	-0.0739716	-0.0870701	0.280819	-0.0330314	0.101321	-0.203595	0.0457478	-0.0655993	-0.0289264	-0.119486	0.0427423	0.274027	0.140704	0.0579366	0.0787955	-0.299745	0.207816	-0.211803	-0.108622	-0.18918	-0.0311947	-0.0153259	-0.166079	-0.0315206	-0.0323512	-0.0242212	0.0796898	-0.123119	0.120978	0.14522	0.0641876	0.113004	-0.0523395	0.0421722	0.0677063	0.113626	0.167339	-0.0241338	-0.075354	-0.0311111	-0.0413572	-0.175895	0.164725	0.113391	0.00826479	0.0485249	0.236607	-0.137399	-0.178086	-0.0106359	0.0510522	-0.121039	-0.0238967	-0.0988346	-0.176278	-0.0794612	0.0660749	0.10527	0.0451266	0.153014	0.172796	0.137013	0.0555255	0.0889544	0.00661864	0.0244771	0.215362	-0.0155543	0.0761858	0.0234354	0.0871115	0.0852399	-0.0689294	-0.178423	-0.0272631	-0.204148	-0.242889	-0.13336	-0.124389	-0.0271645	0.084821	0.020474	0.22695	-0.0196272	0.0252395	0.118061	-0.0581055	-0.0930445	-0.0113088	-0.00907279	0.139988	0.170889	0.0117537	-0.031583	0.087081	0.167451	-0.127256	-0.166982	-0.0818322	-0.163585	0.00843862	-0.0750728	0.0325484	0.185818	0.092391	-0.210128	-0.0624873	0.0521229	0.0520896	0.0839735	0.00663982	0.0632643	-0.0135422	-0.0566406	0.115596	0.0850734	-0.080832	-0.125053	-0.402413	-0.300693	0.135291	0.334704	0.0231376	0.0922636	-0.0440166	-0.0647449	0.0236238	-0.184456	0.137365	-0.0546139	0.0497393	-0.142596	0.15901	-0.101638	-0.0303975	-0.29684	0.116534	0.0292724	0.138109	-0.0347606	0.114806	-0.0572954	0.0717403	-0.142364	-0.0265102	0.127043	-0.080665	0.0117169	-0.163854	0.00663715	0.0617307	-0.246353	0.238147	-0.358614	0.0387442	-0.324583	0.186952	0.235198	0.142125	0.194887	-0.0959329	0.259169	-0.0122739	-0.235458	0.0243893	0.309431	-0.0189256	0.218004	0.348167	-0.0446138	-0.0590676	-0.250686	-0.0812262	0.0992764	-0.000859305	0.0701747	0.0281412	0.0453749	0.148781	-0.547359	-0.0327343	-0.400762	-0.202211	-0.249809	0.11824	-0.679462	-0.144952	-0.155975	-0.124625	-0.0919318	0.0623748	-0.187512	0.0180853	-0.0317	-0.0777161	0.0548484	-0.162367	0.330115	0.0212272	-0.00557552
MYO1C	0.152783	0.16308	-0.0340203	0.0205876	0.139035	-0.0888446	-0.0650379	0.420976	-0.420217	-0.0890044	-0.142883	0.358689	0.0373934	-0.133434	0.925766	-0.394538	-0.115724	-0.160897	0.460178	-0.336914	-0.0523033	-0.208276	-0.20659	-0.0116792	0.00704261	0.0804013	1.11815	-0.0655751	0.464022	-0.105832	-0.0652545	-0.0221021	0.204748	0.319809	0.106672	0.0643869	-0.23272	-0.0993447	0.086244	-0.270864	0.0327563	-0.0980451	0.107055	-0.259912	-0.112711	0.0594872	0.0593606	0.178568	-0.0545558	-0.474166	0.246187	0.138585	0.329689	0.420133	0.340227	0.073577	-0.227427	-0.630105	-0.00111538	0.206395	-0.228564	-0.49954	-0.295656	0.228899	-0.19471	-0.215438	0.128349	-0.0015351	-0.165173	-0.191357	0.153818	0.168103	0.375979	0.404365	-0.229666	0.172039	-0.450175	0.0108512	-0.141923	0.29121	0.160885	0.179751	-0.317625	0.22285	-0.26524	0.164505	0.101569	-0.229702	0.0279487	0.0554813	0.739732	0.279098	0.15293	0.220636	-0.123058	-0.358738	-0.205583	0.178113	0.401346	0.394627	0.234963	0.673825	0.165601	-0.00731758	-0.101516	-0.356426	0.371432	-0.141308	0.0223413	-0.205807	-0.080862	-0.285577	-0.245223	0.0114135	-0.0554857	-0.342277	0.131021	0.343748	0.673338	0.0498154	0.14497	0.229753	-0.143823	0.0902754	-0.0640382	-0.0521265	-0.543653	-0.447598	0.178384	0.374034	0.108539	0.0281854	-0.0494062	-0.206565	-0.157079	0.106037	-0.196693	-0.103084	0.182984	-0.00544428	0.356536	0.193017	-0.388761	-0.371494	-0.0439074	0.0772097	0.200832	-0.614626	-0.109614	-0.125962	0.0558615	-0.0600224	-0.187268	-0.308358	0.380223	0.0911167	0.391794	0.216902	-0.256598	0.530942	0.17877	-0.165852	0.350764	0.445326	0.355114	-0.284403	-0.210971	-0.00816401	0.104043	-0.07103	0.154162	-0.017937	0.239789	0.0222328	0.400228	0.0116244	0.145915	-0.223529	0.0209884	-0.113291	-0.390141	-0.0713827	-0.103501	0.0571992	-0.482054	-0.331503	-0.0241012	0.287308	0.432059	0.300092	-0.0981296	0.177571	-0.127471	-0.269604	-0.299904	-0.0805568	-0.274452	-0.285193	0.0308352	0.423806	-0.103879	-0.365979	0.057002	0.206612	-0.33444	0.199828	-0.145709	-0.139301	-0.0244805	-0.0727246	0.258023	0.0411113	-0.0174917	-0.113663	0.113075	0.111615	0.0874233	0.123647	0.0946312	0.518163	0.0792391	0.176089	-0.119958	0.302277	0.157342	0.0550282	-0.310575	-0.59143	0.097681	0.213268	0.273703	0.00746251	-0.129435	0.072998	-0.259946	-0.0238019	-0.0337143	0.0722193	-0.255583	-0.156199	0.148928	-0.158397	0.058051	-0.376845	0.0477274	0.0132583	0.285227	-0.395059	-0.318837	0.00945056	0.503078	0.154713	0.026134	-0.274189	0.100413	-0.0340765	-0.249398	-0.12193	0.120628	-0.428064	-0.0631312	-0.250343	-0.219579	-0.272711	-0.300372	0.403323	0.375958	0.231207	0.312849	-0.0301971	-0.104706	0.490407	-0.298099	-0.165573	0.0870326	0.0533657	0.014089	-0.161736	0.0927209	-0.123393	-0.19225	0.132814	0.100461	0.233928	-0.216935	-0.0814865	-0.139783	-0.168974	-0.0486609	0.103158	-0.484908	0.247392	-0.194547	-0.331104	-0.143666	-0.0870821	0.191784	0.140344	0.475492	0.217449	-0.0139266	0.208479	0.432913	-0.0323872	-0.115949	0.0637273	0.353824	0.0250774	0.266242	0.349362	0.0911688	-0.22212	-0.416854	-0.0756429	-0.0929348	-0.0328604	-0.305515	-0.0652933	-0.0938955	0.227184	0.209376	-0.0876326	-0.0398367	0.0709981	-0.0213873	0.199682	0.341477	0.522972	0.620929	-0.476711	0.152495	-0.204323	0.10371	-0.220518	0.0573364	0.0962973	-0.200011	-0.307889	0.14455	0.218686	0.00820918	0.21793	0.239118	-0.0373673	-0.295162	0.0833082	0.179103	0.194047	0.278545	-0.520138	0.129829	0.000401406	-0.0696699	-0.0498797	0.219856	0.242311	-0.067371	-0.343484	-0.232939	-0.146603	0.405793	-0.217951	0.107194	-0.620909	-0.128242	0.0476442	-0.162063	0.00324898	0.0764564	0.129366	-0.31762	0.435201	0.0166903	-0.0323992	-0.171192	0.397549	0.0896887	-0.476517	-0.000821368	0.214289	-0.0921616	-0.224623	0.0468701	-0.0181736	0.0707255	0.0954774	-0.30096	-0.18215	-0.107875	-0.0303297	-0.62926	0.623902	-0.133039	-0.382566	0.865874	-0.0661435	0.0567884	-0.157725	0.0146807	-0.149716	-0.339137	0.0438764	-0.454473	0.176646	0.173964	0.23842	-0.45323	0.54321	-0.357526	0.292054	-0.19974	0.166898	-0.06952	-0.00900224	0.0893056	0.0672786	0.222905	0.414613	0.00842098	-0.0138249	0.034002	0.00764101	0.0381228	0.0766838	0.726284	0.167238	0.0368229	-0.065064	0.00645764	0.164623	0.564385	-0.145401	-0.192994	-0.197738	-0.241923	-0.0548949	-0.319799	-0.00760969	-0.427391
MYO1D	0.157832	0.0614955	0.263844	0.369281	0.140942	-0.0135601	0.0966683	0.00509809	0.171344	-0.217091	0.0754698	-0.304555	-0.0264402	-0.0333757	-1.72565	-0.227922	0.0612947	-0.136481	-0.490153	0.0529568	-0.2864	0.164371	-0.246377	0.0275486	0.161756	0.167322	-1.85477	0.100136	0.118482	-0.10351	0.0475278	-0.237964	-0.410447	-0.644962	0.0574374	-0.124775	0.223409	0.155144	-0.199786	-0.0884655	-0.333698	0.000577108	0.300721	0.208853	0.0695472	-0.021982	-0.414448	-0.389767	-0.144786	-0.037497	-0.132892	0.0132531	-0.0524631	-1.22695	-0.595072	-0.469313	-0.120731	0.0709441	0.0896828	-0.15369	0.271401	0.421752	0.0494215	0.193227	-0.184462	0.04114	0.261075	0.290239	0.129678	-0.219106	-0.120148	0.161665	-0.617415	0.0660044	-0.250114	0.0492902	-0.291599	-0.469972	0.292632	0.0542435	-0.157286	-0.0495554	0.329741	-0.531783	0.0776046	-0.260011	0.264111	0.140494	0.246608	0.145654	-1.24816	-0.293052	-0.542437	0.219344	-0.0767802	0.253601	-0.236872	-0.0117041	-0.34639	0.304768	0.144336	0.28511	0.0926961	-0.205644	0.0296327	0.0153833	-0.255408	-0.360223	0.0895917	-0.359382	0.216607	-0.15782	-0.166165	0.0659209	0.195591	0.0373731	-0.0888587	-0.122097	-0.123122	-0.107815	0.0677414	0.00424521	0.122542	0.223143	0.101427	0.180961	0.215436	0.402022	-0.0990322	-0.0609731	-0.183936	-0.337051	0.234719	-0.201149	0.110598	0.065944	-0.0251627	-0.376264	-0.222124	0.00403355	-0.0324789	-0.0222295	-0.273576	-0.152163	0.266456	0.339513	0.0729503	0.120207	-0.205041	0.157885	0.248912	0.153213	0.231693	-0.491675	0.0916639	-0.102279	-0.382024	-0.149633	-0.327938	-0.104366	0.15716	-0.269737	-0.201353	-0.22171	-0.186683	0.171345	-0.213668	-0.144861	-0.0221467	0.0589675	0.060711	-0.118354	-0.177891	0.0487263	-0.342774	0.110546	-0.0587728	-0.0343943	0.287299	0.176312	-0.041985	0.156758	-0.119866	-0.470739	0.0495246	0.0680182	0.104628	-0.0440498	-0.0516402	-0.328764	0.208454	0.191358	0.204189	-0.233424	-0.142873	-0.0807128	-0.0475557	-0.250017	-0.299567	0.0750173	0.174609	-0.263498	0.0967972	-0.2588	0.145007	-0.0901623	-0.0198832	-0.441136	-0.0604561	0.168402	0.276555	0.261907	-0.0623974	0.0615678	0.0698431	-0.232196	-0.129226	0.268191	-0.003569	0.0849351	0.0498761	0.123931	0.133878	-0.0501794	-0.325786	0.0152177	0.0177045	0.0277987	0.0600277	-0.14217	0.185583	-0.102235	-0.0425123	0.0294483	-0.200544	-0.195224	-0.114409	0.0577961	-0.16821	-0.0788704	-0.0199559	0.0350685	0.246869	0.242028	-0.112363	-0.136134	0.0980564	-0.217435	-0.20355	-0.0862273	-0.213612	-0.0799922	-0.144522	-0.310154	0.0628412	0.0109903	-0.0315291	-0.0514351	-0.00848119	-0.360717	-0.271201	-0.0506337	-0.285998	-0.129674	0.139507	0.306524	0.051003	-0.0612592	0.208518	0.143768	0.181803	0.219887	0.0186707	-0.14171	0.097021	0.0986843	0.190157	-0.0944861	0.00241424	0.0537062	0.155257	0.116564	-0.0867266	-0.0476182	0.150547	-0.0579381	-0.0514571	-0.160623	0.0538451	0.212548	0.024586	0.23044	0.051233	0.0979645	0.234218	0.120567	0.00373413	0.349473	0.0853617	0.246142	-0.176309	0.13371	-0.105061	0.0598817	-0.145081	-0.0924265	-0.147514	0.00724725	0.229158	0.108092	-0.110728	-0.177192	-0.0542398	-0.237957	0.00464123	-0.196291	-0.101544	-0.0291597	-0.0974023	-0.0106622	0.0475406	-0.112387	-0.0596268	0.00176994	0.0574458	-0.0997364	0.22334	0.25893	0.155065	-0.0257606	0.154715	0.0224385	0.215231	-0.122597	0.30523	0.0951564	-0.220307	-0.305422	-0.0967828	-0.270734	-0.0346377	0.0783142	-0.00659698	0.279424	0.200635	0.00731686	0.120758	0.152596	-0.179709	-0.123764	-0.0590633	0.109676	0.0344399	-0.0813046	-0.239856	-0.1822	-0.062812	0.153313	0.155467	-0.459462	-0.0167354	0.0670072	0.0957079	-0.15403	-0.00427068	0.0239677	0.12581	0.114319	0.150632	-0.0405878	0.0824572	-0.0549536	-0.293004	0.0555991	-0.0813829	-0.23326	0.084891	0.208287	0.41445	-0.164264	0.0132738	-0.0711731	-0.0520288	-0.170133	0.0710332	0.0268997	-0.0802349	-0.120769	-0.233306	-0.100345	0.0312591	0.0937439	-0.779932	-0.674189	-1.45984	0.00173894	0.0517274	0.113259	0.0281559	0.0068038	0.416026	0.338381	0.186556	-0.00335226	-0.692514	-0.60797	-0.05862	0.353123	0.302507	0.050428	0.094345	-0.148572	-0.212869	0.182962	-0.0939848	0.24585	-0.100397	0.0451079	-0.385984	0.0783812	-0.0437426	0.188363	-0.205386	0.200512	-1.01095	0.219038	0.275476	0.361509	-0.0233755	0.15387	0.104033	0.294264	-0.137671	-0.152806	0.0686378	-0.0925214	-0.119968	-0.2153	-0.301732
MYO5A	0.124025	0.221561	0.33385	0.065929	0.195008	0.0531411	0.177072	-0.180191	0.115779	0.0765259	-0.0537923	-0.160835	0.0669448	-0.0465328	-1.96814	0.133895	-0.00433632	-0.0165053	-0.316526	0.050256	-0.350169	0.0514073	-0.24321	0.0982535	0.131008	0.330447	-0.73303	0.459066	-0.427694	-0.135298	-0.168939	-0.260268	-0.42747	-0.755831	-0.0931467	0.151365	0.28961	-0.018496	-0.248685	0.205717	0.209531	0.0998925	-0.0535804	0.0297635	0.297478	0.0828455	-0.081707	-0.907613	-0.0285764	-0.173083	0.194903	-0.0327979	0.0898208	-1.32932	0.0186768	-0.15649	-0.0560732	0.28503	0.157916	-0.755157	0.408833	0.012968	0.105743	0.0710297	0.257537	0.219019	0.026272	0.0460978	-0.207499	-0.137133	0.148545	-0.106072	-0.438066	-0.286763	-0.186829	-0.0974083	-0.205057	-0.124603	0.373344	0.0329903	-0.121386	0.0772748	0.114515	-0.636012	0.0809199	-0.241918	0.295728	0.0153751	0.283822	0.252593	-1.38033	0.0829341	-0.336214	0.254453	-0.217481	0.344877	-0.0946242	0.0674733	0.026181	0.131539	-0.225615	0.0258027	-0.0462057	-0.0913192	0.070982	-0.0932151	0.243007	0.193649	-0.2155	-0.13272	0.076736	0.0895177	-0.0348989	0.00305222	0.0878814	0.115312	-0.101426	-0.0410969	-0.160195	0.119232	-0.0223578	0.0726921	0.0640365	0.162614	-0.0144326	0.0798807	0.159414	0.270867	-0.277955	-0.115557	0.251307	-0.195234	0.121149	0.0915223	0.122067	0.263127	0.124547	-0.0507612	0.0600889	-0.144006	-0.0792375	0.00161227	-0.104811	-0.136368	0.27203	0.029128	0.0613405	0.0111979	0.00314471	0.0253037	0.0596138	0.154267	-0.0375847	-0.161021	-0.0356306	-0.0810846	0.0543935	-0.0379227	0.154051	0.0765191	-0.0925126	0.0537834	-0.180643	0.0145463	-0.409043	0.133481	-0.0102286	0.0260901	-0.0526776	-0.0690485	-0.211087	-0.180803	-0.099452	-0.0391837	0.145393	0.197468	-0.131197	0.0865396	-0.112852	-0.0313689	0.133575	0.198906	-0.0342037	0.164523	-0.140386	-0.168752	0.109975	0.0140286	-0.0922088	-0.256061	0.187705	-0.235758	-0.0432105	0.371294	0.531876	-0.103727	0.0703793	-0.0867246	0.203258	-0.53652	0.240333	0.537394	-0.118783	-0.193316	0.307968	-0.397075	0.0895444	0.368368	-0.328918	0.184681	0.0691253	0.0372638	0.263939	0.239816	-0.29388	-0.515852	-0.150981	0.199389	-0.163282	-0.256394	0.0746872	0.0153436	-0.0483468	-0.0825257	-0.476197	0.113374	0.147789	-0.167235	0.174955	-0.223614	-0.313997	0.0532017	0.292283	0.107049	0.137867	0.349938	0.0215931	-0.190187	0.34464	0.191409	0.110004	-0.703956	-0.787066	0.0409155	-0.0350593	0.220036	-0.0282707	0.633115	0.488571	-0.102565	-0.607771	-0.0530481	0.163511	0.425405	-0.481264	0.139231	-0.118023	0.281091	0.0367335	0.173649	0.32498	0.122733	0.266892	0.522801	0.074876	-0.306212	-0.604395	-0.294264	-0.318137	0.369417	0.296102	-0.408469	0.373335	0.184465	-0.0614251	-0.0571123	-0.142616	0.137295	-0.30423	0.440966	0.224321	-0.241923	0.0770521	-0.368965	0.116511	0.302707	0.0425268	0.33126	0.152782	0.16015	0.0786561	-0.307361	-0.0173691	-0.0550775	0.0179701	0.173187	0.183186	-0.0664748	-0.0309579	-0.136816	0.22601	-0.0422703	-0.101716	-0.0321452	0.116635	0.154221	-0.207774	0.060573	0.0155517	-0.00256663	0.118442	-0.000116096	-0.0643815	0.338207	-0.0210764	0.0464937	0.172951	0.375088	0.321378	0.202719	-0.0576857	-0.0137446	6.31935e-05	0.152428	0.0754642	0.0713153	-0.122977	-0.069413	-0.221777	-0.141626	0.0049033	0.152771	-0.0568641	-0.143364	-0.0670202	0.00173435	0.041588	-0.0450334	0.157896	-0.199185	0.274684	-0.510706	-0.248875	0.217712	0.0438887	-0.0434376	0.148226	0.109381	-0.319661	0.134213	0.147113	0.106685	-0.223904	0.126653	-0.0480545	-0.387718	-0.321574	-0.265981	0.0112991	-0.0818701	0.0915419	-0.0032177	-0.258357	0.233649	0.0335766	0.158299	-0.173027	-0.164409	-0.31092	-0.0167274	0.00244321	-0.146403	0.0743583	-0.176362	-0.226884	-0.247519	-0.229836	0.131625	-0.10387	-0.0124044	-0.346594	0.112032	-0.0257974	0.439184	-0.232974	-0.0309748	0.215768	0.0898025	0.0683566	0.271599	0.0300589	0.0758837	-0.403724	0.0915665	0.211379	0.00683289	0.0618287	0.203425	0.0962112	0.19879	0.00423776	-0.177857	-0.0505491	0.155736	-0.046399	0.188161	-0.0750836	-0.268604	-0.0122952	-0.353126	-0.24145	0.1734	0.0614465	0.266704	-0.0495504	0.145656	-0.0111203	0.00815604	0.0948549	0.170591	-0.330962	-0.0263226	0.0730897	-0.00184876	-0.397247	-0.0505036	-0.0853546	-0.22737	0.227998	-0.0883714	-0.283891	-0.1858	-0.0232201	0.0488431	0.0673286	0.0781148	0.218493	-0.0851801	-0.0824226
MYO5B	0.0243113	-0.379697	0.469806	-0.21223	-0.175826	-0.493643	-0.161103	0.245014	0.0293369	-0.532442	0.20458	-0.457904	-0.210003	-0.164092	0.827051	0.122312	0.654981	0.0950963	-0.739084	-1.09531	-0.156526	0.337768	0.167001	-0.0922458	-0.143157	0.243525	0.529681	0.14997	-0.752931	-0.419082	-0.48519	-1.53648			-0.240553	0.194724	-0.427874	-0.343923	0.265895	0.28708	0.713543	0.209144	-0.83718	-0.256165	0.0774025	-0.059736	-0.671322	-0.433891	-0.383927	-0.532994	-0.463668	-0.162043	-0.265589	0.424685	-0.963575	-0.116321	0.101112	0.0156668	0.334406	-1.59178	0.398225	-0.172429	0.266532	-0.0827481	0.84119	0.191675	0.266628	0.726327	-0.155943	-1.10002	-0.427444	0.284327		-0.174289	-0.397754	0.309438	0.23366	-0.444288	0.34347	-0.319339	-0.736489	0.0810371	0.553454	-1.31871	0.252624	-0.482248	0.114022	0.30542	0.199464	0.405996	-0.784383	-0.284462	-1.42717	0.168354	-0.208503	0.219247	0.0381527	0.0589699	-0.302895	0.29517	0.119936	0.132515	0.0492022	-0.240273	-0.193247	0.0262307	-0.5677	-0.247462	0.260466	0.365634	-0.151686	0.258603	-0.117251	0.0882274	-0.071841	-0.208031	-0.284854	-0.563745	-0.341062	0.089458	0.221676	-0.261739	0.0235534	-0.0999738	-0.00920665	0.13673	-0.0296234	0.495204	-0.132069	-0.207672	0.0872994	-0.654656	0.00201907	0.0532473	0.30059	0.0325736	0.219188	0.0374866	-0.0950228	0.142658	0.0312471	-0.698903	0.0884856	-0.00718713	0.249707	-0.287122	-0.0155247	0.228305	0.00978679	-0.254488	-0.0558987	0.411902	0.134718	0.0404047	-0.21294	-0.0012801	-0.525674	-0.0498032	0.0215503	-0.454493	-0.110952	-0.318362	-0.524068	-0.36833	-0.045259	0.115333	0.172116	0.149556	-0.034835	0.163635	0.232852	-0.225247	-0.093626	-0.0447432	-0.359801	-0.00192642	-0.478285	0.511955	-0.298431	0.032709	0.127141	-0.0934257	0.0602803	-0.26402	-0.173487	-0.194959	0.117307	-0.200002	0.174803	-0.230494	0.380922	-0.0560769	-0.244162	-0.55887	-0.669238	0.259017	-0.0434436	0.218039	-0.183745	0.32182	-0.0801325	-0.616612	0.0959499	-0.0280621	0.0103142	0.0902749	-0.147551	-0.678535	0.420007	0.315338	0.0567406	0.0124487	-0.149355	-0.151118	-0.160236	0.633864	0.0108564	-0.159391	0.0293593	0.032398	-0.142951	0.0967415	0.203159	0.187377	0.821674	-0.0862468	-0.141581	-0.26471	0.221366	0.169147	-0.218555	-0.277315	0.0795466	-0.0170616	-0.263832	-0.194075	-0.00982963	0.244537	-0.131319	-0.217197	-0.328442	-0.0916426	0.32354	-0.0745571	0.21294	-0.102391	-0.359573	0.246346	-0.132444	0.111736	-0.43984	0.737924	-0.508756	0.143943	-0.22845	-0.0464075	-0.00959168	-0.142987	-0.0529763	-0.301842	-0.226241	0.215198	-0.511906	-0.131034	0.211543	-0.0205945	0.59424	-0.0568262	0.32946	0.0571449	0.0625702	0.381634	0.138835	0.184411	0.186649	0.184421	0.0644757	0.00268635	0.473393	0.182095	0.0705183	0.0726003	0.0669566	0.100236	-0.0436126	0.0598131	0.113022	-0.297934	0.336959	0.0488915	0.208344	-0.143321	0.396566	0.133539	0.0743863	0.191572	-0.0590912	0.0612165	0.00590781	-0.0224078	-0.175011	0.0625422	0.0341166	-0.348601	0.00395276	0.418186	0.31009	0.107068	-0.0346952	-0.17157	-0.214962	0.14161	0.16775	0.263118	-0.0685911	-0.565258	0.121649	0.0391596	0.11049	0.0886815	0.128343	0.384712	-0.0880561	-0.0854146	-0.0309499	0.207743	0.107198	0.0447197	-0.0443478	0.275399	-0.159431	-0.156135	-0.200379	0.134852	-0.0529856	-0.485927	-0.113211	-0.0382925	-0.223356	0.0886658	-0.273236	-0.294788	0.0537735	0.309537	0.28141	-0.010149	-0.00920155	0.045452	-0.0664365	-0.122296	-0.10422	-0.249546	0.12916	-0.181104	0.0948893	0.215771	-0.20543	-0.0381912	0.0530575	0.390468	-0.245648	0.204871	-0.38823	0.163861	-0.00416104	0.124201	0.410934	-0.133619	0.0552768	-0.0395388	-0.0267932	-0.161913	-0.00585083	-0.256149	-0.226403	-0.259932	0.0322716	0.819468	0.337297	-0.0225747	0.0431075	0.160109	0.117199	-0.0365074	0.132796	0.233705	0.103419	-0.0641467	0.0778736	0.314361	0.499554	0.550507	-0.723033	-0.617817	0.102861	0.573625	0.817279	0.559236	0.277426	0.202321	-0.08679	-0.267742	-0.270535	0.0886295	0.0599964	-0.146419	0.192065	0.554704	0.535152	-0.526003	-0.205362	0.68659	-0.307456	-0.434952	0.0665477	-0.200647	-0.111063	0.165416	-0.679804	-0.0216706	-0.267387	-0.5017	-0.44302	-0.104736	-0.58874	-0.11696	-0.40705	-0.289565	-0.537721	-0.845936	-0.154744	-0.38771	-0.279473	-0.0142152	-0.253895	-0.715161	0.350844	-0.180073	-0.598784
MYO5C	0.0385107	0.510103	0.647478	-0.158298	-0.442985	-0.640433	-0.296346	-0.0619028	0.49424	0.0637644	-0.193878	-0.84563	0.158319	0.44983	2.40368	0.0822265	0.915312	-0.0518657	0.243099	0.0383833	0.824006	-0.428682	0.706047	0.0901678	-0.144343	0.257275	1.72045	0.36581	0.254993	-0.365989	0.405338	-0.55049	-0.20243	-0.309488	-0.99348	0.0767744		0.41014	0.30807	-0.570718		0.986289	0.172884	-0.160514	0.318354	0.403332	0.0313163	-0.755972	0.240694	0.0361407	-0.152611	0.539243	0.513949	2.0368	-2.03632	-0.152983	-0.377858		-0.228751	-1.21706	-0.215744	0.573462	-0.0284058	0.330048	0.693608	-0.0272267	-0.303399	0.84142	-0.158103	-0.181188	-0.441055	0.329586		0.60203	-0.598939	1.29304	0.0636551	0.818359	0.0731634	0.0757573	-0.83783	-0.23663	0.20517	1.16985	-0.0969493	-0.307776	-0.466262	-0.229416	-0.436453	-0.730021	1.72723	-0.22936	0.108567	0.923414	0.0868033	-0.573616	0.100076	-0.227061	0.321325	0.147089	0.38956	-0.161281	0.0341329	-0.84863	-0.110564	-0.170613	-0.279644	-0.160714	0.0528399	-0.00959485	0.0138197	0.0225634	0.28176	0.189729	0.279078	-0.192025	-0.556611	-0.730035	-0.0407516	-0.04475	-0.283235	-0.360265	0.0952144	0.0646905	0.441452	0.0729657	-0.196491	0.45157	-0.164712	0.265382	0.230435	-0.982128	-0.215861	0.350216	0.0372341	0.0434471	-0.0994089	0.175335	0.04054	0.0754922	-0.477566	-0.0704228	-0.135875	0.310361	0.281193	-0.0476053	-0.128975	0.0741047	0.105727	-0.240817	-0.356656	0.09501	0.0339985	-0.0263409	-0.11792	0.0570087	-0.352221	0.299112	0.208198	-0.0374837	0.214258	-0.204601	-0.460935	-0.317692	-0.415119	-0.167544	-0.76639	-0.191193	0.0779408	0.0894176	0.082881	-0.305211	-0.277951	0.246514	-0.398315	0.0963091	0.228822	0.0920162	-0.0928377	-0.37072	0.0744541	-0.199213	-0.15341	-0.593894	-0.369503	0.0756451	-0.285917	-0.171286	0.0428022	0.163348	-0.0924764	-0.125977	0.167475	0.0687699	-0.73654	0.330797	0.126364	0.0874613	-0.596981	0.378599	-0.0529412	0.383683	-0.452781	-0.125687	0.249234	0.245672	-0.160237	0.18596	0.520857	-0.01587	0.221771	-0.648305	0.0609215	0.114959	0.0041456	0.394	0.201731	0.00403278	0.0688325	0.0436986	0.141527	0.420579	0.0690879	0.756809	0.469324	-0.158202	-0.159867	-0.500535	-0.345701	-0.188736	-0.251842	0.401915	0.0612233	0.0075704	-0.218261	-0.587031	0.141726	0.101015	-0.049445	-0.273635	-0.339624	-0.395651	0.205101	-0.485194	-0.465139	0.0481549	-0.537811	-0.15095	0.0079488	0.0764091	0.235275	-0.138028	-0.274949	0.0961903	-0.0330975	0.140187	-0.806581	0.300575	0.104013	-0.0688446	0.0424186	-0.4556	-0.166294	-0.41083	-0.335998	0.128587	0.245134	0.0894528	0.166692	-0.187136	-0.208676	0.0769114	-0.275248	-0.0931333	-0.145588	0.000249911	0.1867	-0.418607	-0.162986	0.0582719	0.075826	0.217932	0.0572634	0.194033	-0.118082	-0.407202	0.174717	-0.399375	0.0210862	-0.117762	0.142483	0.193149	0.72945	0.429812	-0.453495	-0.222384	-0.157161	-0.395018	-0.487016	0.0108942	0.0355978	-0.0907887	0.245447	0.0782125	0.139123	0.0528928	0.402977	0.15508	0.388551	0.0376369	-0.383582	0.260698	-0.398109	0.190515	0.194702	-0.15298	0.290172	0.159161	0.302847	0.00955267	0.408208	0.249441	-0.31738	0.347266	-0.31316	0.198926	0.145157	-0.123945	-0.0191848	-0.16254	-0.125119	0.0190064	-0.4255	0.00110586	-0.288693	-0.0207211	-0.143828	-0.0582427	-0.231833	0.532145	0.377959	0.428332	0.171427	-0.347204	-0.277107	0.410655	0.0233894	0.27651	0.41133	-0.154946	-0.145778	-0.119882	-0.83066	0.424418	0.155	0.159402	-0.594732	0.330518	-0.426201	0.548657	-0.177261	-0.580056	-0.222678	0.0985559	0.0490723	0.0563006	-0.20248	-0.0208334	-0.0634846	-0.0829608	-0.218683	-0.0390006	0.247993	-0.305183	0.376072	0.199994	-0.0286087	-0.0517518	0.101446	0.289996	0.161112	-1.03218	-0.229504	0.632634	-0.0530325	-0.0503594	0.117761	-0.296165	0.534696	-0.270518	-0.417115	-0.106711	0.673069	0.807418	1.66458	0.283747	0.429307	-0.0547649	0.171928	0.202039	0.0265961	-0.0258021	-0.184379	0.0512406	1.50968	0.725179	-0.219663	-0.484652	0.0348174	-0.609199	0.659884	0.602378	-0.22319	-0.266557	-0.481787	0.321658	0.334845	-0.166488	0.691516	-0.305819	0.942332	0.0918811	0.485607	0.351542	1.70738	0.424086	-0.192864	-0.0127295	-0.113412	-0.132545	-0.597986	-0.315302	0.303442	0.252176	-0.0405824	-0.0633142	-0.664998	-0.854097	-0.101528
MYO6	-0.0962264	-0.0824686	0.180133	0.028978	-0.0437069	-0.0228521	0.0413559	-0.103703	-0.0231559	0.0594321	-0.0345612	-0.108446	0.0932201	-0.0783323	-0.672303	0.11546	0.07359	0.0289981	0.0217525	0.0115623	0.00107095	0.0200236	0.0101963	0.072225	-0.00122215	-0.0223527	-0.442857	-0.0503311	-0.210515	-0.171088	0.0225905	-0.189611	-0.244501	-0.231436	0.230275	0.0946653	0.0402089	-0.00363449	-0.0128317	-0.0891472	-0.145156	0.174592	0.0708642	-0.142398	0.0877778	0.0655444	-0.426413	-0.464413	-0.21543	-0.208663	-0.052991	-0.00555149	0.0615968	-0.229876	-0.0108292	-0.229136	0.0921558	0.0959705	-0.000348406	-0.190492	0.101838	0.0321955	-0.00115893	0.0178468	0.080519	0.117973	-0.00510005	0.216155	0.073734	-0.0702188	0.090519	0.127585	-0.223543	0.0870085	-0.299615	-0.14999	-0.00765046	-0.0417347	0.25251	-0.0906246	-0.157761	0.0977034	0.0544387	-0.169965	-0.0597158	-0.189437	0.125205	0.0978897	0.105122	0.180062	-0.219095	-0.234569	-0.0518184	0.149771	0.0416871	0.093689	0.149736	-0.100674	-0.0433319	0.203341	-0.0484168	0.178507	-0.0935409	-0.195558	0.100044	-0.0150785	-0.00052809	-0.247325	0.0102493	0.0490324	0.0877188	0.107404	0.103703	0.0489664	0.119155	-0.000798001	-0.180099	-0.241013	-0.34293	-0.0363685	-0.0159303	-0.055796	-0.276526	0.139418	-0.0509079	0.0531865	0.0596994	0.156035	-0.162362	-0.115181	0.110698	-0.151071	-0.0575506	-0.127131	0.0868447	0.0449029	-0.0489641	-0.101573	0.0041309	0.0840956	-0.0517306	0.0104533	0.0750506	0.0369818	0.20894	0.274246	0.062439	0.0056279	-0.0049039	0.067603	0.107954	0.226996	0.0981326	-0.0152012	0.0582522	-0.0457996	-0.26341	-0.190458	-0.14303	0.0178021	-0.0261278	0.183111	-0.331619	-0.212101	-0.111876	0.185035	0.0247625	0.0667707	0.000953699	-0.0372886	-0.0999937	-0.229427	0.0367081	0.0473947	0.00397498	0.0981374	-0.021111	0.115271	-0.00201055	-0.0809613	0.0812122	0.150599	0.0418959	0.0994798	-0.209911	-0.260736	0.08945	0.0588706	-0.117818	-0.124802	0.2309	-0.136862	0.0454409	-0.0935149	-0.023529	0.0247462	0.0746472	-0.019104	0.0260888	-0.120254	0.154216	-0.0205851	-0.111969	-0.282699	-0.0102198	-0.13565	-0.0954748	-0.0337883	0.0446041	0.0659345	0.169401	-0.00155603	0.0141692	0.00816588	-0.12559	-0.183826	-0.0455359	-0.00432805	-0.0527658	-0.155498	0.0921117	0.131595	0.0390417	0.121912	-0.0844409	-0.0283275	0.0314861	-0.0931042	0.0987743	-0.0825867	-0.324108	0.046389	0.011969	0.142537	0.109201	0.26974	-0.0423777	-0.104323	-0.0680348	-0.028865	0.173862	-0.0791277	-0.0177831	0.00725902	0.0124921	-0.107354	-0.184452	0.0295372	0.0833114	0.0318984	-0.0342249	-0.0533795	0.0354108	-0.0131807	-0.26663	-0.00507043	-0.235392	-0.10095	0.0336896	0.0360496	0.0440354	-0.0723955	-0.0976208	0.0303697	0.0665323	-0.254958	0.024303	-0.00714877	0.0770552	0.0114968	-0.192824	-0.213245	0.131539	0.0369036	0.143232	0.150493	-0.000444758	0.0530036	0.111802	0.0350176	0.100923	-0.0203028	-0.101672	-0.0112193	0.0458356	0.11439	0.103474	0.0785334	0.0447203	0.0892706	0.0243807	-0.0655035	-0.0699226	0.0188139	0.116281	0.036506	0.102501	0.0408599	-0.0670264	-0.220747	0.0722256	-0.0504221	-0.0227833	0.0770234	-0.0203218	-0.0481515	0.0897829	0.0242652	-0.0909362	0.0314371	0.0140478	0.0398698	-0.037893	-0.0961048	0.0847098	-0.0651549	-0.0221485	0.086185	-0.0318357	0.104114	0.0960964	-0.0836354	0.174606	-0.0362176	0.0284483	-0.115164	-0.151665	-0.0648266	-0.0765625	0.104609	-0.00293259	-0.0212808	-0.00437104	0.210772	0.0625917	-0.00626197	0.055173	0.117763	-0.120986	0.00394663	-0.147861	0.0228705	0.14464	-0.149968	-0.000365623	0.00210069	-0.209902	0.0933964	-0.0331943	-0.00314623	-0.00764062	-0.0833632	-0.0727947	0.0988923	-0.091514	0.141238	0.153545	0.151567	0.0547524	-0.134263	0.121488	0.0184702	0.031851	0.0177822	-0.0669163	3.3761e-05	0.124597	-2.4618e-05	0.0728166	0.0394812	-0.0232419	0.0318462	-0.103235	0.0704876	-0.0197238	-0.0302933	0.120655	0.185293	-0.0463274	-0.0503851	0.0881898	-0.0879315	-0.00410743	0.284059	0.0087671	-0.294301	-0.184917	0.129853	-0.155685	0.141739	0.126989	0.404049	-0.178346	-0.327997	-0.486116	-0.0836553	0.208503	0.113752	0.0630958	-0.188467	0.126005	0.231288	-0.028097	-0.0453443	-0.189156	-0.156005	0.338766	0.0493939	-0.0327922	0.0756428	0.0562828	-0.320576	0.0780825	-0.0142216	-0.0874609	-0.00183271	-0.213539	-0.0440553	-0.20912	-0.164286	-0.171483	0.0608634	-0.0671918	-0.010186	-0.711974	0.150316	0.0501521	0.0965549	0.0529299	-0.112754	0.0149884	0.0788539	-0.0376167	-0.16401	0.131795	-0.123181	0.0498024	0.0144448	-0.0039146
MYO9B		-0.257465			-0.400869	1.3355	-0.768947			0.721209	0.244347		0.49061		1.49555	-0.65501	-0.135106	-0.220286		-0.136105		0.158797	-0.213876														-0.895064		0.734062										0.555573		1.58744							-0.146567	0.298038				-0.64156				-1.05521												-1.18201								0.255969				1.9519																																																																																																					1.15318	1.02333	0.153006		-0.470969					0.404476	-0.849489			-1.55479	0.177299	-1.43521							-0.198523	0.337537		1.23613		0.274201		-0.61795	-0.153725		0.0646357		0.808834	-0.607753				0.632875	-1.20275	-0.250596		-0.717853	0.901776	0.531615		-0.243502		0.432851					-1.17468	0.311374			1.01534		0.144084						-1.18902	0.328745			-0.183995	-0.105167					0.347313	-0.0231932	-0.411298		-0.364464								-0.765518	-2.18299				-0.78123							0.287549	0.280842			0.178296		-0.206199			-0.75412	-0.0174455							-0.107796		-0.162358									0.255925	-0.134043	0.993398			0.234283	-0.144127		0.38947				0.623102					0.077033		-0.391373	0.826528					0.296927	-0.454314		0.250528	0.947582	-0.599908	-0.492191	0.417852			0.20856	0.738881		-0.030491		0.044607	0.0245617			-0.464501	0.769331	-0.161544		0.918624			-0.0959778		-0.0274154			-0.122031																											-0.000339359																		0.656182	0.20319		-0.103973		0.36209	0.000339359	0.882235	-0.483888	-1.1209		0.192856	-0.173075			-0.648476
MYOF	0.500676	-0.0812849	-0.103301	-0.463674	0.177773	0.553582	0.646934	0.59663	-0.704132	-0.252472	-0.0888289	0.628081	-0.508188	-0.651365	1.2076	0.161014	0.241203	0.707462	0.822871	0.0845882	-0.459646	0.0701008	0.822116	0.289503	-0.115954	0.222321	-0.339276	0.171545	0.676351	-0.613759	-0.321912	-0.00122918	-0.152131	0.782765	-0.332702	0.0375516	-0.219789	0.181664	0.494391	0.00502801	0.191516	-0.113019	-0.239636	-1.08438	-0.459497	0.13747	-0.443101	0.12423	-0.432304	0.455911	-0.0104446	0.733572	0.245692	0.802362	-0.413284	-0.511777	0.190902	0.00251519	0.906141	1.00889	-0.211602	-0.588382	0.86331	0.544021	-0.433458	0.707893	0.649851	0.251153	0.014886	-0.563888	-0.135829	-0.300831	1.09014	0.0416905	-0.299654	0.129915	-0.523565	0.203987	0.321748	0.597578	0.646309	-0.25302	-0.782508	0.950701	-0.0541489	1.31588	-0.527325	-0.329621	-0.0368568	0.416726	0.833589	-0.20899	0.306493	0.289771	0.402466	0.315639	-0.235817	-0.147462	0.248331	0.341713	0.181451	0.178697	0.437818	-0.621333	0.0722619	-0.443652	-0.573809	-1.23454	-0.214301	-0.131972	-0.254141	0.296747	0.143329	0.575014	0.0705614	-0.463323	-0.0246455	-0.372329	0.434299	0.0102283	0.276622	0.264904	-0.398986	-0.284838	-0.0715639	-0.607998	-0.768084	-0.442433	-0.265196	0.260619	0.0428244	-0.810605	-0.258527	0.296975	-0.148631	0.156402	-0.734099	0.24229	0.0984159	-0.171825	0.287086	0.278387	0.146252	0.650338	-0.049003	0.262645	0.195763	-1.28538	0.293372	-0.405518	-0.360375	0.216552	0.0148246	-0.11446	-0.00468406	0.534706	-0.0321647	0.783305	0.0724338	-0.376978	-0.505977	-0.101749	-0.142067	-0.162526	0.291537	-0.266064	-0.036612	-0.160635	0.231837	-0.193517	0.940752	-0.0961336	0.131242	0.283483	-0.431229	0.155652	0.552016	0.177174	-0.0128453	-0.404184	-0.565465	0.0574874	-0.0245063	-0.655147	-0.577771	-0.356395	0.0520429	0.650305	-0.477783	-0.74606	-0.11612	-0.114225	0.102503	-0.165717	-0.252387	-0.687188	-0.344225	0.128034	-0.0438866	0.8031	0.230541	0.220273	0.536003	0.362281	-0.296365	-0.116496	0.260155	-0.023613	0.326758	-0.0744456	-0.104083	-0.107861	0.232558	0.174146	0.163096	0.929552	0.391644	-0.121866	0.355983	0.232004	-0.208434	0.471394	-0.142154	0.308823	0.746048	-0.0608341	-0.280819	0.465659	-0.217483	-0.286225	-0.184791	-0.263815	-0.42388	-0.19108	-0.678757	-0.175166	-0.237976	0.301682	-0.00967396	0.146997	0.436907	0.364117	-0.0759034	-0.141253	0.372526	0.147717	0.548961	-0.543861	-0.170419	0.340499	0.245084	-0.330481	0.18655	0.101134	0.537992	0.294239	0.516334	-0.183094	-0.112294	-0.171626	0.0977693	0.195668	0.0991912	-0.289761	-0.72072	0.703501	0.751631	-0.0395277	0.552036	-0.463095	0.169644	0.622587	-0.466726	-0.0374118	0.203408	0.0592594	0.277453	0.165758	-0.167054	0.0745461	-0.411098	0.283439	-0.0518828	-0.0240322	0.124837	0.112652	-0.415357	-0.357929	-0.733933	0.311829	-0.809472	0.131535	-0.3388	-0.409458	-0.709372	0.358142	0.593087	0.127315	0.413062	-0.333363	0.0156617	0.218681	0.449842	-0.335012	-0.459941	0.0963733	1.08158	-0.755054	0.461028	0.407725	0.212305	-0.596079	-1.0789	0.00719411	-0.81884	0.461331	-0.229294	0.0835986	-0.0711631	0.42369	0.273937	-0.358499	-0.331759	0.265631	-0.336444	0.428221	0.0471912	0.825019	0.601758	-1.10464	0.486006	-0.290109	0.402023	-0.0332986	0.118988	-0.390825	-1.00787	0.101258	-0.0254042	0.781074	0.258001	-0.221678	0.0726082	-0.386074	-1.1376	-0.121893	0.462756	0.00952277	0.622358	0.0722819	0.037103	0.0442563	-0.0234574	0.0135749	0.0782373	0.19782	-0.698561	-0.702145	-0.893587	0.28858	0.133963	-0.259635	0.334091	-0.469769	0.494301	0.137641	-0.223656	-0.128331	0.0432846	0.0875988	-0.199421	-0.270375	0.368165	0.2988	-0.158064	0.797726	-0.142425	-1.10541	-0.260313	-0.519637	0.242712	0.27308	-0.0435433	0.52549	-0.0978545	-0.100852	-0.84278	-0.111823	-0.200492	-0.225899	-0.879466	-0.363047	0.469423	0.154378	0.137329	-0.00970259	0.59803	-0.526527	-0.293914	0.19746	-0.925585	-0.0485523	0.232301	0.176636	0.299184	1.00341	-0.364464	0.416559	-0.468335	-0.0569328	-0.0972297	0.213499	-0.771722	-0.159398	-0.0502994	-0.0282475	-0.0583479	0.8269	0.379243	0.421182	0.604986	0.0702678	0.463921	0.0170237	-0.146119	0.320129	0.25006	0.168085	0.180895	0.670522	1.30282	-0.467811	0.61175	0.143142	-0.15401	0.295127	-0.601114	-1.00532	-0.349619
N4BP1	0.0487363	0.0953949	0.289087	0.152942	0.360308	0.0783256	0.109695	-0.294801	0.13416	0.0112657	-0.101575	-0.0606588	0.368865	-0.0765269	-1.58869	0.280047	-0.00537917	-1.70218	0.0886061	-0.195198	-0.685322	-0.12603	0.0794071	0.179645	0.0522988	0.310226	-0.580746	-0.50656	-0.0383401	-0.168213	-0.594229	-0.362537	-0.0935445	-0.0257916	-1.15383	-0.000249185	0.392361	-0.521468	-1.01576	0.256489	1.23589	0.335273	0.294372	-0.155835	0.582155	0.05445	-0.32505	-0.0980734	-0.174522	-0.0086301	-0.24055	0.0841925	0.107241	-1.18419	0.205789	0.233541	0.22844	0.117735	-0.0729976	-1.74484	0.183112	0.0369347	0.139263	-0.0192658	0.681935	0.373057	-1.15918	0.123957	-0.779368	0.273976	0.466859	-0.108154	-1.26862	-0.726392	0.483161	-0.146161	-0.395541	0.145619	0.234972	-0.207012	-0.163582	-0.384028	-0.119903	-0.513715	0.220441	0.133979	-0.589867	-0.466045	0.0854786	0.243766	-1.54187	0.291583	0.675193	0.177432	-0.310104	-0.976164	0.339447	0.304696	-0.0417855	0.546814		-0.570882	0.642179	0.000107717		-0.20925	0.260588		0.985611	0.508953	0.645509	0.0852041			-0.0682517	-0.467167		-0.110012		-0.305115		1.411	0.307214				0.579456	0.822487	-0.322806		0.265019		0.61095	-0.317474		0.905147	-0.341515	-0.00376795			-0.324329	0.0578021	0.408307		0.0593813		0.0244789	0.556948	0.0184083	-0.52143	-0.21474	0.558287	-0.414966	0.304997	0.186205	-0.179997	0.453031	0.0326723	0.619229	-0.108695	-0.176377	0.281876	0.0173337	-0.00342381	0.628617	0.356994	0.310238	0.359624	-0.382256	-0.610854	-0.187188	-0.0693866	-0.610169	0.243133	-0.668401	-0.384399		-0.0735525	-0.00117963	-0.228711	0.059738	0.0275317		0.940929		-0.374421	0.425348		0.0706285		0.598234	-0.343425	-0.0708503	0.22044	0.459019	-0.0886772	0.203182	0.119696	0.0717914	-0.769183	0.372744	0.0721885	-0.0793787	-0.270779	-0.027382	-0.330988	-0.0771473	0.316382	-0.162831	0.276871	0.216543	0.131831	0.361465	0.302177	-0.185632	0.149738	-0.124433	0.0911559	0.31479	-0.181193	0.256428	0.285003	-0.0736949	-0.121329	-0.730243	-0.300446	-0.0830316	-0.358687	0.240361	-0.710538	-0.219035	0.167255	-0.049101	-0.229218	-0.176353	0.323087	0.0717285	0.188882	0.217154	0.317806	-0.339477	-0.305033	-0.587127	-0.113206	-0.356818	-0.00075502	-0.0621511	-0.0668131	0.247313	-0.359064	-0.341087	-0.592364	0.260082	0.154527	-0.418155	0.0959819	-0.0382205	0.0334333	0.00304477	0.347428	-0.00368595	0.172072	0.193117	0.290337	-0.0686629	0.133615	-0.577713	-0.0649968	0.319467	-0.0504927	0.252817	-0.0734142	-0.031171	0.0576954	0.107297	0.334328	-0.264403	-0.129383	-0.355115	-0.294245	0.0662639	0.0593536	0.353414	-0.216175	0.315536	0.353774	-0.290093	0.226165	0.28096	0.31088	0.236326	0.109054	0.145372	0.059077	0.213058	0.229892	0.0932897	-0.15224	0.184491	-0.516555	-0.00977999	-0.412143	0.0177842	-0.422238	0.0124852	-0.0117279	0.135543	0.102266	-0.0544345	-0.163219	-0.0200655	0.0123985	-0.196545	-0.153308	0.0434853	-0.0857183	0.0815977	-0.155869	-0.388728	0.341674	0.353394	0.174832	0.310995	-0.238599	0.183678	-0.0707111	0.285401	0.0869922	0.0209632	-0.127443	-0.183199	0.0752053	0.0313584	-0.130183	-0.110352	-0.0502386	-0.0299955	-0.188346	0.0251098	0.282544	0.185407	-0.138467	-0.215922	0.232738	0.0773284	0.0456105	0.236417	0.155003	-0.225027	0.141946	0.0304476	-0.0739713	-0.0410629	-0.0326822	-0.127631	-0.122811	-0.252305	-0.483155	-0.282715	-0.00707346	-0.0541577	-0.117638	-0.521771	-0.0672323	-0.102878	0.0327483	-0.0128222	-0.335444	-0.205332	0.03692	-0.0231684	-0.0566129	0.0687998	0.062285	-0.276706	-0.194938	0.0502807	-0.174377	-0.492082	-0.0747334	-0.116553	0.53429	0.181202	0.142542	-0.185313	-0.336298	-0.132615	0.0938287	-0.0459645	-0.359568	-0.0988984	0.00896435	-0.244097	-0.132893		0.0235856	-0.0417188	-0.0323773	-0.0698579	0.0249905	-0.213324	-0.41978	0.587904	-0.191646	-0.707748	0.0424265	-0.627751	-0.0949474	-0.109576	0.346798	0.121029	0.138606	0.364111	0.0506383	0.178241	-0.179898	-0.077826	-0.321332	0.381812	0.278541	-0.35194	0.323876	0.700282	0.320276	-1.12617	0.229799	0.176405	-0.023185	0.122479	0.12275	-0.611464	-0.119981	-0.0324111	-0.230859	0.0260692	0.383682	0.501506	0.313141	0.123218
NAA10	0.0630494	0.255557	0.0949408	-0.0903917	0.393855	-0.202195	0.244162	0.0607632	0.0596344	0.0247776	0.00148882	0.0332587	-0.0848506	-0.300064	0.299043	0.0459843	-0.0687716	0.2544	-0.586309	-0.318721	-0.0425839	-0.259852	0.145146	0.0575677	0.0941397	-0.175699	0.198663	0.332527	0.124721	0.0802863	-0.0187071	-0.0766646	-0.493623	0.280568	-0.075423	-0.170958	-0.322704	-0.226108	0.0377311	0.168475	-0.0181343	0.572946	-0.591669	0.0803996	-0.442928	0.344055	0.302094	0.534	0.106796	-0.45265	0.045925	0.133049	0.0197945	0.366297	0.152672	0.290895	-0.362573	-0.0119988	0.125059	-0.0684377	-0.195596	-0.33087	0.0192098	-0.178602	-0.182641	-0.0867306	-0.0742277	-0.0301844	0.0345586	-0.148962	-0.176728	-0.145019	0.122936	-0.371026	0.155076	0.128707	-0.180376	0.233104	-0.551682	0.0288057	0.0578479	-0.0104973	-0.109633	0.268714	0.30044	0.383916	-0.229741	-0.0801789	-0.156616	-0.225559	0.11131	0.103719	-0.276401	0.174886	0.00442203	-0.0398505	-0.212447	-0.26667	0.0330816	0.483376	-0.0459914	-0.204871	0.215139	0.0398304	-0.0550432	-0.025886	0.0410575	0.182139	-0.0451831	-0.106647	0.0485674	-0.0466596	-0.130457	-0.0560791	-0.0325822	-0.0835257	-0.0854942	0.016134	0.0135913	-0.0210774	-0.114572	-0.0305078	0.142182	-0.114093	-0.0103011	0.0750242	0.246815	0.343585	-0.0515023	0.128529	0.150305	0.0265312	0.0775933	-0.180163	-0.0409952	0.214035	0.183746	0.264095	-0.0293868	0.0345143	-0.263778	-0.115207	-0.0357564	0.0452464	0.155006	0.0532556	0.103737	-0.186038	0.155696	-0.12269	-0.210932	0.0586572	-0.057741	-0.0553795	-0.210877	-0.125841	0.0243962	0.0071973	0.24583	-0.0940657	-0.146838	0.113737	-0.0341968	0.0735925	0.148006	0.236334	0.0188138	0.07624	0.227247	-0.0378035	-0.0706817	0.142166	-0.0781227	0.0371835	-0.0625397	0.0528073	-0.0775389	-0.2478	0.10828	-0.102104	-0.0730495	0.0791521	-0.200588	0.0784518	0.122507	-0.0208842	0.00385373	0.0392535	-0.167896	0.153249	0.189001	-0.454416	0.0459977	0.155644	0.169904	0.22959	0.203476	-0.0306527	0.192225	-0.213542	-0.0955754	-0.0367396	0.410011	0.531553	-0.844971	-0.213994	-0.0292056	0.409521	-0.0322627	0.0887227	-0.0918783	-0.579796	-0.349506	0.0869287	0.0613057	-0.0118034	0.267075	-0.228982	-0.0879996	-0.0854338	0.191126	0.0261556	-0.484614	-0.0645533	-0.120144	0.062809	-0.117144	-0.145519	0.341505	-0.209616	-0.0935754	-0.290629	-0.284051	-0.298716	-0.272046	0.304302	0.199186	0.12683	0.327294	0.0923422	0.407589	0.0171664	0.188179	0.29447	0.176987	0.464253	0.358261	0.196459	0.335256	0.102721	-0.60041	0.040819	0.19674	0.330508	-0.421034	-0.348252	-0.164363	-0.00701186	0.168537	0.165254	-0.0154779	-0.0527016	0.114531	0.291746	-0.0540999	0.109786	0.236352	0.242371	0.214612	-0.11788	-0.289914	-0.0471364	0.534585	-0.145675	-0.123986	0.133176	0.154243	-0.348617	-0.113231	-0.00904919	-0.141602	-0.223649	0.248805	0.184368	-0.225495	-0.306706	0.329915	0.00115853	-0.198618	-0.117205	-0.268154	-0.0635704	-0.143655	0.0424571	0.0330137	-0.0723532	-0.0712441	0.318231	0.0377573	-0.151282	-0.0417568	0.0647114	0.28876	-0.402427	0.0667211	-0.0174538	0.0694189	-0.0488191	-0.186468	0.147333	0.0751559	-0.0555856	-0.0653983	0.297487	-0.197464	0.314755	0.158149	0.100245	0.126406	0.0728144	0.134682	0.0708138	0.160398	-0.107426	-0.0323292	0.083039	-0.621033	-0.464192	0.231895	-0.0790936	-0.00354704	-0.000382071	-0.221503	0.38553	0.0626309	0.101911	0.0725637	-0.253386	-0.00501748	0.468813	-0.742723	0.468929	-0.137545	0.122054	-0.58951	-0.40859	0.252937	-0.0809665	-0.242184	0.333039	0.351293	-0.253291	-0.244586	0.122929	0.067048	-0.280176	-0.0327776	-0.359056	0.212825	0.258051	-0.209775	-0.125399	0.500247	-0.295042	-0.289437	0.341434	-0.646489	0.0381758	-0.0439506	0.232312	0.26529	0.251723	-0.00147805	0.454083	0.349919	0.028291	0.331412	-0.299965	-0.0900067	0.240557	0.190727	-1.7988	-0.168064	-0.365204	-0.0235204	-0.397921	-0.00986051	-0.559997	-0.114992	-0.0195767	0.171306	0.30962	0.537528	0.724063	0.139405	-0.496121	-0.0431434	-0.523134	-0.325312	-0.465477	-0.248192	-0.289849	0.519271	0.38746	0.840621	0.542228	0.768148	-0.147428	-0.230113	-0.287799	-0.183201	-0.561104	-0.229907	-0.759266	-0.313419	-0.414968	-0.152339	-0.439626	-0.19728	-0.642594	0.21854	0.516895	0.108884	0.339286	0.388069	0.435028	0.574707	-0.565235	0.72884	0.281282	1.07521e-05	-0.337028	0.0149092	0.0313292	0.32391	0.0978121	-0.611004	-0.922527	0.0752406
NAA15	0.143482	0.0101251	0.124051	0.0839239	0.168224	-0.204204	0.0287216	-0.340791	-0.342944	-0.0720206	-0.0859559	-0.649652	0.12379	0.106645	0.442227	0.125945	0.126034	0.276205	-0.133128	-0.284607	-0.0853766	-0.58423	0.215262	-0.157585	0.204503	-0.328145	0.150604	0.224438	0.103438	-0.242517	0.246925	-0.262204	-0.0675876	-0.134444	-0.157578	0.401091	-0.168133	0.00256455	-0.0505064	0.301063	0.358049	-0.238027	-0.172213	0.024417	0.0693598	-0.0745656	0.31278	0.639953	0.117907	-0.0654643	0.0831515	-0.152296	-0.30565	-0.196588	-0.352569	0.180451	-0.248029	-0.151686	-0.0144324	-0.567238	-0.164125	-0.166979	0.011985	-0.245921	-0.0647084	-0.422001	-0.318454	0.236021	-0.199194	0.0638264	-0.0100112	0.075956	0.707758	0.13501	-0.592133	0.0688585	-0.447447	-0.171068	-0.204797	-0.00980793	0.132221	-0.20568	0.196009	0.160608	0.0495718	0.0462779	0.155276	0.0166661	0.0312894	-0.088434	0.340594	-0.277206	0.0423563	0.0877607	0.0745746	0.374281	-0.163715	-0.375535	-0.10032	0.0712527	0.0379128	-0.243393	0.0174821	-0.0926165	-0.123975	-0.0257514	-0.0578654	-0.324257	0.155334	0.125903	0.125442	-0.0275069	0.196681	-0.0487724	-0.188125	0.079381	-0.0654861	-0.182716	-0.109967	0.0173457	0.0141842	0.183219	-0.155565	-0.175439	0.0449499	0.0898221	0.166649	0.258868	-0.267542	0.0425495	0.0464119	-0.247792	0.144867	-0.0260406	0.228103	0.0366737	0.181631	0.177268	0.0518691	0.131115	0.0261015	-0.0332811	-0.0663973	-0.204346	0.0893041	0.133048	0.151486	-0.00375432	-0.00647148	-0.316335	0.055642	-0.0927373	-0.0478228	0.214317	-0.0484361	0.181648	-0.0802849	-0.0704427	0.172549	-0.0727632	-0.121697	0.0668397	-0.0610387	-0.244939	0.0163146	0.155467	0.0305929	0.0245099	0.0959703	-0.101215	-0.028446	0.0298679	-0.23343	0.0245374	-0.130056	0.047811	0.127328	0.274621	0.0326368	-0.0954676	-0.0182898	0.00459185	-0.0676123	-0.0645375	0.0495422	-0.0164088	-0.0374685	-0.128209	0.288332	0.16353	0.201879	-0.0565208	-0.0786111	0.171941	-0.191656	-0.150224	0.045864	0.147374	-0.105761	-0.0413159	0.305409	-0.46995	0.140118	-0.0367601	-0.122855	-0.021915	-0.130156	0.262677	0.190407	0.202886	-0.0590334	-0.287054	-0.0841422	-0.0994917	-0.174448	0.158772	0.130943	-0.123589	0.159358	0.187571	-0.047368	0.0709233	0.0867416	0.329617	0.269944	-0.0707471	0.00972357	-0.0605539	0.199153	-0.0601461	-0.0689065	0.0702444	0.0798884	-0.0137881	-0.26799	-0.0819748	0.0127711	-0.0734057	0.0423389	-0.2484	-0.0925617	-0.058982	0.0743712	0.0638058	-0.140418	0.0120576	-0.233049	-0.307137	-0.0369159	-0.13494	-0.346245	-0.032535	0.156447	-0.0388732	-0.0790004	-0.0882249	0.285027	-0.219479	-0.170634	-0.229069	0.041975	-0.0291203	-0.0615621	-0.0419074	0.0453529	0.0637158	0.0769316	0.0922725	0.163329	-0.0349923	0.0237965	-0.0704773	-0.0899152	0.0998512	0.279209	-0.198603	-0.138308	0.084027	-0.111645	0.319862	0.0805056	-0.311459	-0.158877	0.0367986	0.117528	-0.030221	0.0264484	-0.0548819	-0.0211924	0.139438	-0.019662	-0.241837	-0.242801	-0.00164806	0.0396665	0.173504	0.0905412	0.0129054	0.1287	-0.265692	-0.0715	-0.0422094	0.00305142	0.129547	-0.105787	0.00472748	0.0511831	-0.0662651	0.0192136	-0.0542281	0.103686	-0.151272	0.237081	0.269946	-0.135071	0.335045	0.0332615	-0.0782595	0.154272	0.0917311	-0.0423243	-0.066896	0.0215928	-0.0999037	-0.0159836	0.0690108	0.0181933	0.165726	0.179663	0.482217	0.0708383	0.105379	0.0226983	-0.0608378	-0.0892346	0.0650498	-0.142397	-0.205498	-0.119851	0.27351	0.298677	-0.0468737	-0.04999	0.0486326	-0.00819129	0.0014055	-0.589302	-0.116176	-0.000395559	-0.135004	-0.1286	-0.0793107	0.160636	0.180213	-0.0756075	0.142037	0.121312	-0.27091	-0.137095	0.214311	0.0349586	0.193335	0.0668829	0.134069	0.0331765	0.136842	-0.0707444	-0.111152	-0.336413	0.167371	0.071689	0.169135	-0.174058	0.119732	0.0158788	-0.178623	-0.350519	-0.120212	-0.0675889	0.199312	-0.063907	-0.180247	0.144818	0.348243	0.0379275	0.333062	0.31526	0.37554	0.256827	-0.00399119	-0.0313455	-0.236188	-0.0417318	-0.0184741	0.1799	-0.120261	0.269807	0.181059	0.117972	0.120296	-0.169116	-0.441924	-0.222655	-0.154944	0.0613374	-0.0424752	0.157972	-0.0975685	-0.0168239	0.269375	0.239272	0.215706	0.506978	0.265285	0.356384	0.0749812	0.456398	-0.122881	-0.132018	0.0991137	-0.029598	-0.0738093	0.0518261	-0.0804235	-0.100089	0.00842902	0.00811178	-0.208043	0.00928066	-0.231813	0.805848	-0.048916	0.202606	-0.0904245	0.0335602	-0.296161	0.130522	-0.193419	-0.0315208
NAA16	-0.646789	-0.424526	0.00185181	-0.614172	0.111578		0.0558273	0.236966	-1.29678	-0.0988758	0.418058	-2.41273	-0.458602	-0.0397432	1.07978	0.213484	0.229484	0.506471	0.115269	-0.103852	0.992418	0.0365395	-0.422231	-0.2881	0.574868		1.83495	-0.112008	-1.72145	-0.320662	-0.061861	0.18015	-0.484473	0.456712	-1.42177	0.514404	0.437331	-0.316279	-0.484488	-0.417851		1.17406	-0.600501	0.00919192	-0.971689	0.24286	1.27716	0.661299	-0.00281062	0.0453122	0.210416	0.0851716	-0.167294	1.47904	-0.441131	0.161744	-0.793372	-0.264146	0.125515	-0.439979	-0.792257	0.056472	-0.522287	-1.05847	-0.56278	0.224116	0.00484555	-1.19471	-0.488169	-0.202636	0.101515	-0.408449	0.394814	-0.169645	-0.135866	0.348493	-0.890463	0.662055	0.376493	-1.03499	0.0132302	0.150876	-0.285973	0.617071	0.108228	-1.39838	0.0845859	0.693125	-0.584028	-0.413059	1.22074	0.476708	0.17684	-1.06828	-1.47655		0.129285	-0.511851	-0.208211	0.18874	-0.587897	-0.247473	0.0619636	0.416841	-0.077459	-0.821582	0.495486	-0.132946	-0.299553		-0.175662	0.588019	0.848856	0.0977947	-0.169403	0.634563	-0.00845947	0.205675	0.260778	-0.206487	-0.336569	-0.849044	-1.27564		-0.333624	-0.2829		0.810923	-0.401549	0.393563	0.61544	0.280803	0.321528	0.183129	0.0206745	0.116181	0.345146		0.135016	0.226693	-0.536808	0.164215	-0.131949	0.0759245	0.458459		-0.109985	-0.0113014	0.0776157	0.340959			-0.020791	0.0608034		0.233266		0.254464	0.155826	-0.165416	-0.23217	-0.161335	-0.215327	-0.0528825	0.131828	-0.939098	0.231133	-0.59911	-0.112047	-0.0580717	-0.545333	-0.144713	0.0594568	0.206106	0.471307	-0.360858	0.357462	-0.0336166			-1.18264	0.0408284	-0.287836	0.0355717		-0.511374	0.0750445	0.0939993	0.538985	0.524152	0.203201	0.342324	0.115104	-0.759261	-1.22268	0.246473	-0.128008	0.186436	0.0334848	0.435012	0.258187	-0.229347	0.0906781	0.610424	-0.622634	0.730246	-0.385131	-0.452861	0.762486	0.0072656	0.0954065	-0.338979	-0.294171	-0.0742361	0.0963077	0.393786	-0.067304	-0.0359412	0.267654	0.241476	0.0777784	-0.0535859	0.494366	0.498681	0.849871	0.354765	-0.131372	-0.0165831	0.171559	0.613173	0.455191	-0.092861	-0.130863	0.14168	-0.216978	-0.360681	-0.21392	-0.153504	-0.228784	-0.307212	-0.362729	0.445115	0.329575	-0.366826	-0.280963	-0.157339	-0.435369	-0.253166	-0.416685	-0.277167	0.143884	-0.11234	-0.365574	-0.043328	0.0236569	-0.0105081	-0.253849	-0.114713	-0.26782	-0.676205	-0.436653	-0.129542	-0.615369	-0.0865476	0.308572	0.546768	0.712764	0.832211	0.293945	-0.12008	-0.262516	0.215784	-0.0236773	-0.409655	0.595514	0.267554	0.203238	0.0598842	0.38301	0.00153364	-0.413005	0.216527	-0.545396	0.465358	0.0318698	-0.426705	0.410544	-0.446774	-0.128693	-0.10703	-0.179843	0.0368179	0.365538	0.232396	-0.0650721	-0.43277	-0.283369	-0.267729	-0.0333717	-0.0254705	-0.0507702	0.0243411	0.0632883	-0.0281759	-0.168459	0.0148446	0.554608	0.0104756	-0.000174999	0.0946062	0.0706332	0.0796488	-0.0919064	-0.154563	-0.245527	-0.433682	0.195729	-0.237202	-0.182436	-0.144467	-0.0459033	0.0746428	0.0792579	-0.0141485	-0.0716826	0.19356	0.2009	0.0790014	0.120751	0.0534209	-0.342134	0.189995	-0.122985	0.101147	-0.194408	-0.197819	-0.322752	-0.112491	-0.687752	0.0861296	-0.613	0.440131	0.41974	0.0447278	0.341538	0.37926	-0.192123	-0.12204	0.419553	-0.0788694	-0.468025	-0.229024	-0.391147	0.342574	-0.00914521	0.236144	0.101006	0.134491	0.0102883	-0.152705	5.90747e-05	-0.0132048	0.206349	-0.113252	0.0569568	-0.0461917	-0.140696	-0.0230676	0.414621	-0.198981	-0.0533843	-0.160214	-0.0662722	-0.121094	0.0410883	0.0592562	-0.0161496	-0.14577	0.381024	-0.0472314	-0.0129364	0.672752	-0.315665	-0.164066	-0.271964	-0.0344492	0.0506633	0.390427	0.249248	0.280775	0.167525	0.244707	0.433686	-0.8074	1.78589	0.0248165	0.0750426	0.50181	-0.109144	-0.281926	0.752665	1.04906	-0.733954	0.294108	0.694339	-0.0074016	0.562899	0.986578	0.14532	0.487225	1.01394	0.18565	-0.556226	-0.863942	0.856529	-0.637977	-0.145813	0.133926	-0.891582	-0.530748	0.100919	-0.635889	-0.131144	0.148062	1.22263	-0.953756	-0.624216	-0.210504	-0.246557	-0.474053	2.4569	-0.195798	0.120684	-0.0222813	0.143523	-0.377574	0.644537	-0.448281	-0.454178
NAA25	-0.184529	-0.638577	0.713568	-0.143245	0.439692	-0.00256517	-0.178281	-0.00962562	0.110097	-0.126669	0.00655997	0.225811	-0.214419	-0.234166	0.158438	0.133982	-0.0113655	0.176008	-0.893432	-0.148226	0.186946	-0.00355085	-0.0665078	0.17674	0.307134	0.293709	-0.0577031	-0.0553444	-0.738816	-0.15494	-0.338724	-0.19593	-0.420996	0.476351	-0.337434	0.355061	0.356531	-0.155077	0.0286239	0.0739848	0.212667	-0.474852	0.166619	0.106209	0.0423998	0.219269	-0.268546	-0.590664	0.187821	-0.673281	-0.0146445	-0.227248	0.198836	0.537206	-0.245482	0.0670733	-0.00874701	0.272181	-0.12416	-0.229619	0.364277	0.165671	0.0391885	0.281425	0.226515	-0.330644	-0.0358768	-0.0898749	0.19546	-0.0692197	0.0539609	-0.0633195	-0.0459475	0.111312	-0.505288	-0.37673	-0.0761629	0.192363	0.232525	1.02995	0.333944	0.0488087	0.323509	-0.0649736	-0.297	-0.179669	-0.0300225	0.296937	0.144636	0.243951	0.177159	-0.449478	0.370082	0.0567776	-0.457244	0.0706904	-0.259948	-0.145315	-0.540124	-0.0429547	0.109512	-0.92121	-0.176396	-0.604535	-0.29655	-0.694993	-0.259749	-0.368059	0.349684	-0.338694	0.29109	0.0446118	0.0418175	0.327849	0.229425	0.176933	-0.695091	-0.11136	-0.201997	0.0924437	0.155452	-0.416838	0.192971	-0.428299	0.0930925	0.06255	0.0504359	0.222035	-0.18253	0.0455825	0.0172024	0.0990959	-0.212588	-0.376718	-0.259086	-0.122617	-0.0653197	-0.363373	-0.0891664	-0.229165	0.0505031	0.0536957	-0.0777483	0.093978	0.471062	0.185308	0.226442	0.262732	-0.496176	-0.0561082	0.137713	-0.040591	0.00440705	0.352705	-0.220931	0.317083	0.00028513	0.0879193	-0.0597923	0.437392	-0.0240682	-0.934487	0.134736	-0.072062	-0.013519	-0.106522	-0.328165	0.595749	0.138581	-0.367496	-0.147288	-0.117739	-0.280131	-0.0415316	-0.06457	0.548023	0.0518996	-0.0871712	-0.0186722	0.0996148	0.0504403	-0.0183677	-0.194459	-0.244328	-0.305733	-0.00543198	0.0635072	-0.00948165	0.0686733	-0.907344	0.781535	-0.0358077	-0.655511	-0.856699	-0.103213	0.145988	0.0372061	-0.203721	-0.259918	-0.107759	-0.317364	-0.369148	-0.364115	-0.376008	-0.0850467	-1.14385	0.166949	0.0369795	0.241406	-0.0966027	-0.307321	0.246151	0.246123	-1.24818	0.680331	0.0512625	0.150437	0.769424	-0.0248036	-0.0596494	-0.126098	0.511597	0.525083	0.048086	-0.080169	-0.0208145	0.417064	0.603257	-0.245875	0.601198	-0.0256595	0.146314	-0.12761	0.310332	0.158026	-0.0583265	-0.237845	-0.1608	-0.00768234	-0.408675	-0.210938	0.10956	-0.131914	-0.266296	-0.164148	-0.293665	-0.173627	-0.0796204	-0.464197	0.237893	-0.020051	0.0124152	0.060959	-0.416289	0.578615	-0.160502	0.237256	-0.124603	-0.387145	-0.2486	-0.0690539	0.145969	0.0975968	-0.202228	-0.150895	-0.951929	-0.236153	-0.134077	-0.232104	0.740316	-0.039675	-0.0247382	-0.131773	0.108121	-0.0165828	-0.195441	0.275476	0.453272	0.546602	0.22788	0.183546	0.270443	-0.0832176	0.334391	0.0448659	-0.0407464	0.187147	0.0836372	-0.0252538	0.263737	-0.131033	-0.171711	-0.101784	-0.0720337	-0.00504263	-0.0396317	-0.2503	0.00626633	0.270755	-0.011712	-0.114673	-0.0914905	-0.00129017	-0.244097	0.183359	0.433176	0.267151	-0.0176991	-0.140623	0.0453319	-0.163933	0.070092	0.0631628	0.339504	0.16278	-0.841604	-0.0543394	-0.436616	-0.312518	0.26715	0.0950828	0.360215	-0.154508	-0.131846	0.0459156	-0.0347005	0.243271	0.0503516	0.140657	0.530639	-0.0994233	0.0158241	-0.110364	-0.0689435	-0.387091	-0.130383	-0.394452	-0.146532	0.0764691	0.383904	-0.0185193	-0.14799	-0.219757	-0.0939339	-0.357907	0.254095	-0.0804094	0.146838	0.0488979	0.109932	0.0492188	-0.0337767	0.0979638	-0.0234732	0.134024	0.121112	0.077636	-0.0541598	0.00564438	0.320298	0.0923907	0.0677756	0.230919	0.0476854	-0.151356	-0.00597036	0.258867	-0.0979072	-0.0556597	-0.0523855	0.169092	0.28227	-0.157898	0.295708	-0.0384527	0.339087	-0.216667	0.496876	0.03467	0.127735	0.161579	-0.0236739	0.0998036	0.0376873	0.0955578	0.0948814	0.188502	0.0637234	-0.060137	0.389357	-0.929953	-0.733733	-0.577303	-0.63144	0.544012	0.498493	0.329198	0.339445	0.282975	0.0804649	0.223639	0.113093	-0.633656	-0.671753	0.000420858	0.00271929	0.298564	0.434605	0.0766737	0.0195512	0.368026	0.0700845	-0.0146407	0.303377	-0.0985234	-0.352602	-0.0242177	0.178896	-0.540357	0.378488	-0.0431903	-0.86415	-0.799127	-0.433518	-0.820564	-0.179888	-0.0333799	0.0191025	0.0654268	-1.15976	-0.665572	-0.601823	-0.0977264	-0.132111	0.374616	-0.176935	-0.14696	0.235063	-0.852679
NAA30																																																																																																				0.183475	-0.304651	-0.475803	0.179187	-0.711364	0.230697	-0.391967	0.189046	-0.618282	-0.393699	0.287535	0.495975	0.093491	0.0296775	0.88963	1.0423	-0.0189362	0.184133	0.531332	-0.0184272	0.416416	0.988442	-0.462077	0.0928622	-0.412889	-1.58165	0.23731	0.832232	-0.0302162	-0.239835	-0.529448	0.0900224	-0.80049	0.941808		-0.0369356	0.43326		0.0771781	0.0751718	-0.0739634	-0.143911	1.00952	0.838059	-0.100821	-0.117897	-0.240623	0.45333	0.246863	0.0649077	0.0955864	0.769549	-0.548574	-0.0865164	-0.123707	0.614717	0.286196	-0.495461	0.414316	-0.556386	-0.582874	0.100295	0.537403		0.0136518	0.0544897	-0.614434	0.317495	0.518182	0.217727	0.219132	0.734991	-0.0931672	-0.109875	-0.113191		-0.574812	0.332757	0.0764343	1.01555	-0.451019	0.319656		0.691272	-0.113386	0.621895	0.542853	0.406545	-0.848368		0.476269	-0.195648	0.439099	0.450041	0.753247	0.099499	0.756352	-0.175138	-0.147487	-0.0110908	-1.02996	-0.363103	0.794272	-0.18524	-1.35465	0.0789485	-0.402718	0.258289	0.551536	-0.3178	0.107499	0.0185623	-0.382853	-0.2234	-0.589649	-0.147277	-0.218141	-0.323554	-0.0122824	0.0369308	0.0890304	-0.196886	-0.233705	-0.704342	-0.541491	0.632536	0.337911	0.206667	-0.145996	0.461933	0.198793	-1.03419	-0.410443	-0.4024	0.618372	0.443389	0.754518	-0.28851	-0.15401	-0.77758	-0.890706	-0.226282	0.27982	-1.96033	-0.817247	-2.41269	0.662561	0.397518	0.196049	0.469545	0.585763	0.102382	-0.133725	-0.0248717	0.221915	0.352485	0.717554	0.790015	0.211617	0.466694	0.712776	0.396739	0.0504266	0.89807	-0.678458	-0.97657	-0.484712	-1.0664	-1.21624	-2.52271	-0.490739	-1.1624	-0.410463	-0.99605	0.0652253	-0.144173	-0.707528	-0.504255	0.0760811	-2.16561	-1.20662	-0.365739	-0.522497	0.0750221	0.567484	-0.00533009	-0.497366	0.0906611	-0.0451718	0.0129062	-0.388372	0.149597	0.239189	-0.207754	0.579868	-0.916997	0.325073	0.476086	0.37345	-0.15715	-0.132371	-0.245569	-0.280339	-0.237243	-0.343568	-0.130372	0.806002	0.169094	-0.345878	-0.250109	0.310458	-0.17676	-0.146429	0.051126	0.417359	0.772821	0.00180633	-0.148128	-0.250465	0.478139	-0.424148	0.0489561	-0.961802	0.380192	0.156601	0.214816	0.400785	0.593659	-0.0565284	0.475794	0.164035	-0.49444	0.378739	-0.788268	-0.0986785	-0.0273007	-0.754613	-0.267849	0.542145	0.183339	0.235579	-0.100995	-0.508415	-0.284725	0.0898663	-0.448489	-0.558259	0.0822223	0.12348	-0.042916	-0.00128599	-0.237953	0.339808	-0.448407	0.154166	-0.0625613	0.468295	-0.483861	0.150707	0.273929	-0.0013879	0.274941	-0.101287	-0.0407078	0.0879791	0.0732138	0.242073	0.0979681	-0.115469	-0.0939178	-0.413018	-0.0410172	0.211971	-0.0861239	-0.569625	-0.053118	-0.206415	-0.00780256	0.0446171	-0.241226	0.131583	0.65425	-0.00457764	0.244417	0.886694	0.0739357	0.097166	0.209389	-0.421513	-0.352939	0.00145013	-0.484816	-0.313453	0.438168	-0.0191336	1.95094	0.523843	-0.168186	0.631551	-0.0550551	0.335498	0.782166	0.160995	-0.197886	-0.252628	-0.74829	0.0922869	-0.366716	0.30277	-0.297989	-1.15911	0.416738	1.14663	0.624112	0.576738	0.266313	0.699997	0.288925	0.552598	0.66647	-0.180248	0.231873	0.456679	0.262144	0.461844	-0.431328	0.409816	-0.174738	0.0553729	-0.0662967	-0.307605	0.016659	-0.264478	0.0602658	-0.0274646	-0.00145431	-0.269784	-0.106947	-0.864226	-0.332026
NAA50	-0.24009	0.277749	-0.180393	-0.269499	-0.235907	-0.50921	-0.0874907	0.206053	-0.250394	-0.0824712	-0.0584153	-0.0777297	-0.294454	-0.158392	0.368489	-0.371465	0.228779	-0.00217927	0.413247	-0.118087	0.429655	-0.203647	-0.211076	-0.247471	-0.10308	-0.14579	0.287062	-0.168309	0.0930397	-0.0538004	-0.135002	-0.239217	-0.0678328	0.898999	-0.0956001	-0.177549	-0.295002	0.168046	-0.181253	-0.142934	0.321044	0.0800022	0.367028	-0.0361042	0.144021	-0.126053	0.349631	0.722114	0.111205	0.406059	-0.204353	0.194558	-0.141395	0.077799	0.0405123	0.179592	-0.0266598	0.0213029	-0.253274	-0.0139272	-0.173216	-0.144974	-0.0867135	-0.541878	-0.0993846	-0.140126	-0.233205	-0.0996863	-0.199423	0.228138	-0.247687	-0.0734994	0.728188	-0.153104	-0.171719	0.274712	-0.477122	-0.0899177	-0.0892293	-0.350454	-0.254202	-0.107969	-0.45243	0.0589354	-0.195156	-0.229305	0.0833377	0.335894	-0.0806793	0.101554	0.306981	0.0737125	0.413127	-0.159386	-0.0846881	-0.275127	0.0555612	0.160058	0.0146572	0.292505	-0.164437	-0.28924	-0.0577374	-0.0887048	0.00213323	0.363172	0.114999	0.261795	0.00867965	0.420084	-0.0359475	-0.0718966	0.231328	0.0240139	0.0287505	-0.0149564	-0.0490419	-0.234031	-0.323147	0.03178	-0.229008	0.163508	0.363478	-0.0536511	-0.279945	-0.183019	-0.499566	-0.163729	0.205852	-0.269251	0.0603783	0.437201	-0.0716424	-0.120381	-0.289697	0.542357	0.0535988	0.140243	-0.309575	0.261447	0.0450851	-0.0333148	0.0167595	0.131523	0.273259	0.0451918	0.0940657	-0.365997	-0.386443	0.131181	0.164191	-0.262233	0.00338931	-0.151291	-0.194836	-0.0877584	0.231905	0.0647449	0.331149	0.176636	-0.00961862	0.342477	0.343589	0.0694083	0.253187	0.0228604	0.116246	-0.0221273	0.160929	0.0633798	-0.0572816	0.282497	0.114764	-0.0344044	0.207244	-0.0920024	0.140647	-0.173657	-0.261857	0.185116	0.165396	0.136369	0.111926	-0.178117	0.148383	0.43638	-0.299537	0.0652793	0.259174	0.372816	-0.143746	-0.3042	-0.145145	0.158471	-0.299491	0.0507695	-0.4231	-0.255793	0.284793	-0.00320609	-0.408161	0.442766	-0.268457	0.0815085	-0.0425084	-0.171878	-0.310287	0.0691048	0.00563144	0.144238	-0.162972	-0.270177	-0.261391	-0.39841	-0.0729877	-0.223546	0.198217	-0.175842	0.113892	0.00956007	-0.164862	-0.0821372	-0.181541	0.296536	0.188734	0.0345125	0.0118767	-0.231482	0.0985672	0.416635	-0.047639	-0.134423	-0.164055	-0.108658	0.0638683	0.0109908	-0.164963	-0.133339	0.112098	-0.269175	-0.111521	0.482127	0.764921	0.0244387	-0.156569	0.345661	-0.197182	0.170252	-0.0290156	-0.104181	0.177281	-0.061119	-0.206403	-0.110966	0.253578	-0.0439334	0.145774	0.0993265	0.140128	0.149954	-0.320154	-0.613999	-0.50059	-0.0317968	-0.3147	0.0459093	0.131187	0.300176	0.116047	-0.119789	-0.426365	-0.145549	-0.217647	-0.0551105	0.27321	0.0827647	0.275611	-0.263751	-0.268221	0.0589167	0.0254983	0.0323605	-0.079892	0.289107	0.305887	0.0525741	0.284629	0.322731	-0.426435	-0.417595	-0.18822	-0.0955307	-0.127769	-0.10202	-0.11575	-0.580469	-0.0533354	-0.0130487	0.0997328	0.115628	-0.0708496	0.101945	-0.191666	-0.0263285	0.155403	0.0558636	0.674613	0.174864	-0.224825	-0.0746067	-0.0268689	0.23655	0.130883	-0.0888951	-0.14838	-0.39556	-0.519256	-0.126056	-0.0655896	0.288232	-0.184474	0.036386	0.121085	0.0351165	-0.363429	-0.406485	-0.0827324	-0.288097	-0.614595	0.542766	-0.105246	0.194489	-0.274044	0.158162	-0.0259392	-0.00283053	0.0367969	-0.553766	-0.0987535	-0.138424	-0.743803	0.260896	0.287105	0.0302438	0.18889	-0.447156	-0.844808	-1.10698	0.202336	0.0993664	-1.11591	-0.020869	-0.286407	-0.351191	0.00868038	-0.0800328	0.195616	0.28831	0.182552	0.342243	-0.879453	0.114942	-0.250757	0.30079	0.18822	0.027742	0.372569	0.104932	0.387434	0.198106	0.0560225	0.215229	-0.0335088	-0.0357574	0.00859535	-0.250528	0.425542	0.484575	0.455807	-0.150461	-0.0641002	-0.0957534	-0.489317	-1.22617	-0.436835	-0.637207	0.0891736	-0.87428	-1.41991	-0.124375	-0.0135776	0.0129864	-0.830888	0.382155	0.659777	-0.0336297	0.019207	-0.0415372	-0.294631	-0.412983	0.108319	0.0657033	-0.232564	0.0142737	0.19488	0.250019	0.0589893	0.175258	0.412189	-0.367119	0.107639	-0.0857908	0.343937	-0.782111	0.5133	-0.71967	-0.216462	0.030293	-0.290034	-0.257759	0.125779	-0.504306	-0.340368	-0.274368	0.145492	-0.0648772	-0.293372	-0.0243136	-0.427897	-0.526393	0.203921	0.185961	0.429215	0.577409	-0.0851135	-0.412549	0.591469	0.149527	0.198741
NAAA	1.48211	-1.06787	-0.538761	-0.424072	-1.13553	0.147299	-0.283041	0.873933	-0.846392	-0.263923	0.0457392	1.09546	0.66204	-0.0267847	1.61067	-1.13109	0.812897	-0.122226	1.63731	0.678929	-0.220332	1.06595	0.209121	0.167414	-0.32277	-0.202536	1.55906	-0.715733	-0.302165	0.23263	0.193447	-0.307455	1.63632	0.643786	1.93029	-0.00239907	-0.33019	-0.398056	-0.0117956	-0.308291	-0.0974727	-0.888386	-0.534778	0.380783	-0.862719	-0.349045	0.863247	0.456332	-0.342352	1.56946	0.135664	0.3306	-0.0697452	0.770243	0.651744	0.578382	0.272383	0.16358	0.85331	0.371489	-1.25662	-0.370416	0.146548	-0.484904	1.5935	-0.673506	-0.302443	0.685843	1.11308	-0.269389	-0.87724	-0.44535	-0.0162978	0.994672	0.359397	0.170674	1.74409	1.00124	1.15395	0.78385	-0.370603	0.204221	0.242179	-0.462939	-0.682428	-0.299615	0.357329	1.40259	-1.6665	-0.361584	0.60153	0.060765	0.495735	-0.287339	0.234063	-0.673359	-0.423447	-0.180728	0.782548	-3.38496	-0.225106	-0.304234	0.500378	-0.198482	-0.341274	-2.09484	-0.125601	1.38649	-0.709915	-2.15853	-0.687542	0.409525	0.477416	-0.366182	-0.0942783	-0.76676	-0.174123	0.847235	0.492383	0.0777735	-0.357564	0.893119	0.510597	-0.329781	-0.067456	-2.02565	-3.80803	-2.90298	0.937352	-0.496862	0.511005	1.17795	-1.62422		-3.38979	-1.81378	-2.86649	-0.29458	0.769565	-1.92821	-1.7514	0.224959	-1.7334	-0.396076	-1.09483		-0.0712636	-2.10347	0.115664	0.152838	-0.852265	-0.905367	-0.934748	-0.365831	-0.0180241		0.0807011	-0.558976	0.155229	0.318806	-0.369286	0.478227	-0.0436914	0.0395157	0.785014	-0.966689	-1.65125	-0.370682	-0.621236	-0.152407	0.263836	0.428186	0.556965	-0.729197	-0.0190936	-0.288411	-0.583199	0.0602879	-1.10881	0.707233	0.202138	0.0330616	0.459838	0.285435	0.464312	0.404409	0.0731314	-2.84975	0.93359	-1.70025	-2.43065	-0.125417	-0.0260897	0.114918	0.621908	0.73764	0.0553119	-0.0609099	0.128043	-0.0473399	0.0670901	0.438105	0.207563	0.376914	-0.468655	0.469471	0.413533	0.0226023	0.203836	-0.407628	0.00571086	-0.56596	0.425239	-0.394219	-0.183358	-0.0325372	-0.0308278	-0.453626	-0.402903	-0.270782	-0.746961	-0.300984	0.139871	0.0623847	0.576827	0.0347624	-0.113017	-0.223683	-0.0482525	0.10946	0.472147	0.352942	0.184696	-0.0104664	0.277483	0.575537	0.320182	-0.255883	-0.0871299	0.0269067	-0.00172522	0.816598	0.166473	0.204906	-0.0765219	0.169012	-0.151165	0.482769	0.236241	0.300265	0.678417	0.498042	0.368546	0.385716	0.22646	-0.000319776	-0.160992	-0.284189	-0.311466	0.242289	0.439242	0.528234	0.0404655	-0.402699	-0.359927	0.467054	-0.000857284	0.259591	0.243454	-0.225948	-0.155581	0.0464042	-0.227246	-0.217234	-0.19367	-0.0150705	-0.119176	-0.050325	-0.711337	-0.2181	-0.398525	0.351968	-0.0908114	-0.0157776	-0.0383075	0.161709	-0.529299	-0.221339	-0.0830853	0.311461	-0.0777546	0.269534	0.10181	0.108755	0.139743	-0.000304494	-0.353927	-0.176039	-0.432431	0.0596866	0.232032	0.171807	0.00814727	0.0276606	0.0607152	-0.308558	-0.00142952	-0.0937172	-0.107973	0.257013	-0.230209	0.456853	0.0541868	-0.650175	0.0909361	0.33002	0.415639	-0.105391	0.288717	-0.0424596	0.000813752	0.357808	-0.00266343	0.162733	0.0447751	-0.195971	-0.261293	-0.41481	-0.189629	0.418128	-0.021042	0.623882	-0.00628544	0.488469	0.292253	-0.171651	-0.193203	0.0348827	0.0147019	0.187635	-0.108897	-0.0613022	0.199612	-0.019409	-0.00577614	-0.275765	-0.242397	-0.279356	-0.048202	-0.0926081	0.0500328	-0.108894	0.0138409	0.0693002	0.141829	-0.052178	-0.575841	-0.34385	-0.112565	0.13215	0.129076	-0.0598481	-0.0205278	0.0695762	-0.264881	-0.0804398	0.590264	0.0615875	-0.0888361	-0.122867	-0.135078	-0.0670709	-0.0827864	0.0700143	-0.0204656	0.140691	0.239572	-0.165411	-0.419398	0.322082	-0.0121966	-0.173896	0.0496861	0.0254623	-0.0652153	-0.450156	-0.381409	-0.602309	0.258562	0.220156	-0.961364	-1.03947	0.230349	0.00207936	1.44922	0.274815	0.550243	0.238453	0.236759	0.324726	-0.548697	-0.515041	-0.494763	0.289858	-0.194193	0.167894	-0.316388	-0.148861	0.616674	0.0715907	-1.40255	0.388004	0.464	0.139828	0.165395	-0.782749	0.378071	-0.332543	0.648264	-0.00860975	-0.156737	-0.801949	-0.383566	-0.892507	0.0897306	-0.300265	-0.470783	-0.179031	-0.323889	0.192968	-0.741739	-0.954127	-1.89264	-0.414875	-0.873609	-0.0583558	0.47629	-0.278187	-0.319309
NABP2																																																																																																			1.73455	-0.579772		-0.0364377	-0.405359	2.86728	-0.572902		3.69516		-0.0261638	-0.174484	-0.00461144	-0.303383	0.13269	2.97377		2.70753				0.0687423	-0.248112				-0.348468	0.780904			0.192111		-0.679918	3.74844									0.146365		2.80514														2.38553			-0.587759			1.82134	2.19425			2.49255		-0.605732	-0.0212593	-1.19853	-0.561844	-0.606676		2.87031	-0.146705	-2.66071	2.24344		-0.520606		3.30512	3.46615	-1.17843	0.489897	2.47294		0.383391	-0.127714	0.352826		0.238028	-0.123338	0.576944	1.71691	0.197611	0.157597	-0.261187	0.0660277	0.140414	-0.2257	0.530545	-0.29814	0.394841	-0.217533	0.250123	1.09862	-0.155499	0.56919	0.0728828	-0.154527	-0.244464	0.199333	-0.0716345	0.335872	0.462188	0.418013	0.380355	0.0645879	-0.146063	-0.193682	0.0840209	0.413624	0.57964	0.850476	-0.27321	0.297122	-0.00862761	-0.170571	0.790607	-0.206799	-0.386849	-0.334795	-0.774422	-0.378429	-0.80003	0.520495	0.2228	0.436312	-0.112721	0.538421	0.0830639	0.469577	0.0828837	0.28246	0.30351	3.26474	0.568586	0.0157143	0.208609	0.203459	0.0638346	0.322931	-0.141924	0.0151447	0.0825627	-0.0657475	0.0510613	0.23808	-0.0434772	-0.00305229	-0.264563	0.220363	0.161231	0.357236	-0.0489951	0.575479	1.42191	0.0917161	0.212974	-0.497485	0.120061	-0.412583	2.89317	-0.707327	-0.45562	-0.00637151	1.73769	-0.279962	-0.532708	-0.0411721	1.26602	1.75086	-0.208402	-0.52763	-1.02484	-0.000226753	1.85294	0.181886	0.408718	0.426501	0.00664323	0.637167	0.075084	-0.0543187	-0.166469	-0.243501	-0.200531	-0.232493	0.152839	0.312384	0.0917669	-0.797215	-0.173242	0.236196	0.358611	0.125902	-0.125083	-0.218411	-0.19791	0.147336	-0.0336004	0.347081	0.0518433	0.224939	-0.497604	0.0532712	-0.093576	-0.309621	0.00901163	-0.390748	0.598424	-0.177777	0.0751745	0.0180791	0.412553	0.177665	-0.537837	-0.173206	-0.17033	-0.525375	0.209903	-0.307929	0.288578	0.0351238	0.306304	0.222713	-0.0212976	-0.0255557	0.240808	0.324427	0.060459	0.166663	0.227481	0.207179	0.350656	-0.123804	-0.0883317	0.344231	-0.411186	-0.17024	-0.00746874	-0.283879	-0.857859	0.0365999	0.176281	0.0770655	-0.181597	-0.31501	0.242383	-0.708273	0.282648	0.118432	-0.335993	-0.121565	-0.482158	0.288568	0.416797	0.444047	-0.0166272	0.170693	-0.0675177	-0.346664	-0.268403	-0.252594	-0.229245	0.159099	0.434102	0.141348	-0.277643	-0.109294	-0.253834	-0.405084	-0.51708	-0.39756	0.0194512	-0.135824	0.152117	-0.79017	-0.359969	0.383228	-0.457927	-0.463662	-0.122466	0.690803	-0.406929	-0.13399	-0.0949753	-0.463252	-0.466364	0.372904	0.921415	-0.205331	-0.335207	0.316756	-0.221716	-0.560083	0.0675651	0.376676	-0.0152125	0.70302	1.67731	0.839459	-0.087469	0.431786	0.0162786	0.0872456	-0.0171769	0.129294	0.346718	0.980792	0.578191	1.19829	0.658916	1.68648	0.332358	0.351059	0.224008	0.192024	0.32494	0.849513	0.788476	0.140584	0.670013	0.729588	0.428567	0.0392511	-1.47523	0.505359
NACA	0.549459	-0.0858807	-0.108858	-0.251906	-0.140284	-0.109329	-0.179279	0.027413	0.0134317	0.273967	0.0942212	0.233151	-0.102763	-0.32331	-0.0420405	0.134912	-0.00403222	-0.0690797	0.0824602	0.0742069	0.386424	-0.376749	-0.318991	0.235046	-0.073639	0.0244915	-0.184499	0.133165	0.341861	0.213554	0.0472882	0.0298996	-0.0535574	0.25151	-0.22503	-0.33417	0.14783	-4.75991e-06	0.160114	0.00446771	-0.730848	0.134874	-0.166427	0.0725782	0.0815584	0.00574287	0.225542	-0.231241	0.179983	-0.0473479	-0.0652493	-0.275696	0.0464141	0.300084	-0.363436	0.102425	0.115457	0.0307624	0.0894184	-0.269886	-3.63845e-05	0.133025	-0.164133	-0.0621947	0.119455	0.0247699	0.233806	-0.261247	-0.0103492	-0.123028	-0.381158	-0.277555	0.156678	-0.2175	0.376015	-0.428204	-0.00545096	-0.0995185	0.0160216	-0.0815147	-0.359836	-0.238745	0.290636	0.40844	-0.0151239	-0.0169174	-0.0645132	0.0733876	-0.110855	-0.0900847	-0.0493583	-0.349132	0.118253	-0.227509	-0.263459	0.0563406	-0.0222188	-0.057196	-0.0585999	0.227868	0.0550936	0.0745558	0.0202249	0.447677	0.0343574	0.0793757	-0.130726	0.194483	0.0735422	0.204454	0.0455513	0.075309	0.123373	0.142947	-0.0860643	-0.00759116	0.272422	-0.359418	-0.261918	0.0108858	-0.0921733	0.294487	0.148348	0.0928389	-0.0847097	-0.0112687	0.117848	-0.102071	-0.358095	0.361278	-0.048341	0.00583036	0.317719	-0.0371038	0.0143396	0.0293759	0.160636	-0.0484802	-0.0295564	0.293355	-0.0292168	-0.0226967	-0.132036	-0.114066	-0.189067	-0.153942	0.0339092	-0.199709	0.174738	0.145105	-0.0297156	-0.00503014	-0.119846	0.290339	0.0161165	0.0571508	-0.0845537	0.0725842	0.264311	-0.204153	-0.0605987	0.0171336	-0.0453477	-0.0983342	0.189473	-0.593307	0.18231	-0.256864	-0.0909592	0.021015	0.0539511	0.409807	-0.141847	0.0849178	0.379431	-0.218187	0.209268	0.0509439	0.202676	0.0745719	-0.30084	-0.176447	-0.0249576	-0.0184156	0.216424	-0.0417179	0.0455753	-0.288691	0.0579118	0.294296	-0.0298229	0.230353	0.307939	0.315941	0.223452	0.123591	0.148058	0.0880649	0.160374	0.0115732	-0.298465	0.357998	0.0849817	0.410615	0.161492	0.0269591	0.130264	0.182231	0.478288	0.0780848	-0.179359	0.0718815	-0.192805	-0.0198607	0.349564	0.17429	-0.0777956	-0.159806	0.107045	0.222515	-0.0586318	-0.0350133	-0.0376298	-0.0691671	0.00196891	-0.20413	0.0892774	-0.0747084	0.189859	0.0314155	-0.0371785	-0.344608	0.0382644	-0.155222	0.0112864	-0.132551	0.111911	-0.163282	0.0866783	0.48347	0.112417	0.283635	0.149854	0.303204	-0.03769	0.00405731	0.00268947	-0.0941059	0.0469305	0.160568	-0.0237549	0.0791283	-0.189159	0.114478	-0.0492779	0.125298	0.0608005	0.209923	0.422527	-0.224393	0.049703	-0.10548	-0.0530935	0.375898	0.105403	-0.000842158	0.39536	0.179368	0.112047	-0.0327253	-0.0930182	0.0564475	0.176811	-0.148167	0.0790563	0.194417	-0.119341	-0.0460694	0.0133532	-0.035157	0.08648	0.0935201	-0.197113	0.305376	0.0413061	-0.250169	-0.116356	0.0056887	-0.367344	-0.129168	0.233118	0.213142	0.300597	0.112707	0.0672684	-0.218931	-0.241667	0.128111	-0.12002	-0.0510512	-0.110452	0.138026	0.106639	0.0930062	0.134834	0.292353	0.370213	-0.108405	-0.161379	-0.254536	0.0359103	0.0563024	0.126023	0.0251809	0.308865	-0.0874214	0.0211213	-0.0225804	-0.368475	-0.393478	-0.300991	0.0380295	-0.0188555	0.0476768	-0.0116626	-0.123433	-0.0728534	-0.188054	-0.14807	0.24447	-0.0311737	0.0708151	0.0553635	0.324476	0.39064	0.0699276	0.121113	0.248021	0.106908	0.177438	0.0964694	-0.0317966	-0.138681	-0.0644242	-0.0637977	-0.0873504	-0.167828	-0.368689	-0.0847775	-0.056834	0.0234074	0.183557	-0.358386	-0.131542	-0.144003	-0.0474793	-0.0666173	0.165243	0.0436236	0.258069	0.210383	0.276544	-0.0912918	0.236541	0.228498	0.265038	0.352247	0.41728	-0.0657697	-0.0862037	0.18076	0.135782	0.0930661	-0.0202024	0.092436	0.0352096	0.0950762	0.134597	0.12996	-0.180031	-0.349716	0.18201	-0.312117	-0.0425672	-0.209593	0.0407756	0.0557151	-0.209177	0.0542132	-0.108127	0.340048	0.617667	0.789934	0.224592	0.150511	-0.24959	-0.323135	-0.35824	-0.318442	-0.380735	0.0399447	0.0562578	0.178469	0.261834	0.159744	0.000112575	-0.196463	0.202122	0.0315061	-0.287065	0.051685	0.205147	-0.0478322	-0.130989	-0.239266	-0.419728	-0.164403	-0.231653	-0.0800523	-0.436656	0.271281	0.301924	0.215542	0.184776	0.698562	-0.1495	-0.231282	-0.0807575	0.023876	0.123364	0.453453	0.446793	0.100837	0.289743	0.342947	0.150537	0.103125	0.125057	-0.0627353
NACAD																																																																																																																																																																																																-0.280758	0.104087	-0.0717948	0.237156	-0.344871	0.0798399	0.28978	0.33308	-0.33349	-0.166668	-2.18582	0.277793	-0.339323	0.162032	-0.164456	0.343871	0.0736708	0.684391	-0.00225768	-0.416106	0.611315	0.773327	0.226173	-0.295993	-0.0967414	0.261658	-0.0196134	0.563466	0.289621	-0.110193	-0.446148	-1.54436	-0.598662	-0.130449	-0.720853	-0.0375609	0.160632	-0.0135729	-0.195948	0.218928	0.23466	0.183593	-0.514872	-0.188246	0.662188	-0.108818	-0.835625	-0.116964	0.438057	0.0353588	-0.380748	-1.64168	0.0692131	0.0299252	-0.24324	-0.107183	0.0817172	0.423317	-0.0161537	-0.0111284	-0.973253	0.274986	0.236863	-0.0806333	-0.218424	0.282529	0.256721	0.156683	0.33783	0.547036	0.00606066	0.275031	-2.56843	0.418164	-0.130836	0.142706	0.357153	0.217443	-0.409339	-0.129283	0.410757	0.392958	0.246871	0.141375	0.320574	0.437498	-0.0960325	-0.263121	0.593785	0.140101	0.107085	0.466059	0.33767	0.336112	0.124783	0.300668	-0.594566	-0.0724434	0.0882188	-0.852783	-0.0458315	-0.249441	-0.43132	-0.095368	-0.411891	0.183921	-0.510992	0.306047	-0.376532	0.652482	-0.168873	0.38456	-0.0556973	-0.142868	0.240748	-0.564211	0.049627	0.340203	0.247082	0.164913	0.15833	0.0230554	-0.0227638	0.470205	-0.0761802	-1.01722	-0.655614	0.422942	0.0149682	-0.150496	0.0221063	-0.108059	0.384049	-0.205608	-0.227361	0.0253979	-0.205014	0.126822	0.11533	-0.0166246	-0.296256	-0.12296	0.143233	0.171913	0.226697	-0.19734	0.426044	-0.103564	0.0753325	-0.116338	-0.670428	0.46346	0.0257336	0.296839	-0.114022	-0.108188	0.0639619	-0.433966	-0.484415	-0.18953	0.141212	0.297456	0.354309	0.661407	-0.592373	-0.144728	-0.719891	-0.240363	0.197309	0.25676	0.866776	0.313011	-0.663892	0.22223	0.389764	0.0326256	-0.368337	-0.232344	-0.220172	-0.155189	-0.179523	-0.201634	-0.0877082	0.152907	-0.0716383	-0.0191957	1.2299	-0.737355	0.442254	0.179066	0.322787	0.248773	-0.296984	0.0587186	0.641059	0.0132549	-0.27915	0.317809	0.649135	0.51746	1.33899	0.044671	0.51716	-1.03831	0.0199902	0.0159556	-0.148868	-0.203513	-0.326644	0.0725014	-0.230573	0.824376	0.485092	0.0025629	0.514023	-0.0222656	-0.0792523	-0.423788	-0.0860204	-0.706111	-1.46501	-0.852628	-0.432772	-0.206956	-0.149983	-0.0658381	-0.169954	-1.00946	-0.256016	0.389469	-0.63899	-0.187263	0.669041	0.480504	-0.051561	-1.85001	-0.143491	0.100389	0.529051	0.507978	-0.572344	-1.73223	0.585558	0.269542	0.596446	-0.13828	-0.600112	0.429847
NACC1	0.856035	0.179988	-0.609355	0.775635	-0.595125	-0.175444	-1.00153	0.143016	-1.29434	0.343097	-0.533039	0.526755	-1.0184	0.0409824	-0.0608755	-0.409876	0.609231	0.092285	-1.38478	-0.856705	-0.985096	-0.0234656	-0.135273	-0.15569	0.328581	0.111219		-0.283628	-1.56249	0.286049	-0.638917	0.640498	0.843181	-0.341092	0.561312	-0.744208	-0.444552	0.331673	-0.502132	-0.193637	-0.519428	-0.563597	-1.70889	-0.500562	-0.418822	-2.27191	-0.340482	-1.72089	-0.146614	0.0845546	0.592057	0.0624733	-0.69554		0.53412	0.384537	-0.77466	-2.81672	0.212581	0.394427	0.190004	0.387104	-0.440238	-0.762348	0.0367925	0.407623	0.303071	-0.868793	-0.479905	0.134238	-0.617385	0.00144911		-0.993254	-0.392001	-0.132195	0.601422	0.111013	-0.784402	0.189975	-0.108994	0.417682	-0.0588225	-2.26025	-0.533282	0.186771	-0.4117	0.0751921	-1.21946	-0.154896	0.135586	0.867303	-0.808107	0.264622	0.176531	0.0731726	-0.175184	-0.397134	0.279009	-0.363332	-0.24293		-0.566694	-0.0799684	-0.183209	0.406085	0.380426	-0.025874	-0.668596	-1.14467	0.0530128	0.122974	0.18459	-0.113026	-0.0871291	-0.152937	0.316472	0.328627	-0.336579	0.375731	-0.0840616	0.271518	-0.481407	-0.295044		0.403648		-0.626518	-0.570316	-0.0561807	0.125508	0.230008	0.11925	-0.00626341	-0.378554	0.948535	-0.00970226		-0.0540627	-0.179398	0.0681127	-0.283895	-0.176884	-0.0501296	-0.0039954	0.433904	-0.0423319		0.194464	0.14092	-0.402073	-0.117974	-0.473634	0.359038	-0.940823	0.00993027	-0.538978	-0.236917	0.656535	-0.375515	-0.0964832	-0.0759425	0.616859	0.341227	0.161082	0.295208	0.13582	-0.306337	-0.185285	-0.0158992	-0.707042		-0.177707	-0.0966053	-0.229741	-0.151177	-0.104903	-0.541469	-0.315143	0.147323	0.333368	0.0201994	-0.372586	0.53588	0.0744515	-0.671576	0.465535	0.00476799	0.136479	-0.125512	0.10172	0.0554576	0.411831	-0.324665	0.284556	-0.113252	-0.671829	0.612714	-0.00129871	-1.00655	-0.244928	1.1151	0.0594886	0.587979	-0.0339896	2.38088	0.525191	-0.0385681	-0.821275	-0.452576	-0.601756	-0.220213	-0.11852	-0.224119	-0.168445	-0.347635	-0.0327459	-0.223132	0.0679987	0.080529	0.111011	-0.224631		-0.352585	1.00919	0.737188	0.295287	1.14289	-0.240291	1.3128	-1.31192		-0.632564		0.298012	1.44301	-0.0238969	-0.823159		0.0371838	0.117768	1.43686	0.534239	0.392593	-0.869002	-0.647532	-0.790878		0.0883191	-0.605105	-0.383665	-0.00550608	0.169445	0.204702	1.30482	-1.18182	-0.468722	-0.469192	-1.27618	0.308121	-0.307485	2.0848	-1.30749	0.644881	0.074055	-0.221465	0.0109544	0.255385	-0.470808	0.241599	0.311203	-0.274458	-0.206955	0.148455	0.114572	0.436158	0.276417	-0.302363	-0.177192	-0.542783	-0.0286681	-0.454372	-0.142213	-0.454233	0.0454803	0.462384	-0.368067	2.07729	-0.748633	0.153456	0.189298	-0.107494	0.333484	0.152866	0.328598	-0.329846	-0.0045112	-0.00448601	0.258846	-0.0724213	-0.106154	-0.151429	-0.0271118	-0.469548	-1.03779	0.0726701	0.260885	0.0402366	-1.05878	0.322824	-0.422459	0.014665	-0.213454	-0.0943056	-0.223671	-1.06458	0.189213	-0.737865	-0.397048	-0.291353	0.272292	-1.15781	0.137272	-0.00277906	-0.711746	0.10244	-0.942667	-0.611441	-0.485741	0.171711	0.054432	0.387423	0.0800686	0.0476192	0.412716	-0.887479	0.143959	-0.817667	0.228024	-0.825254		-0.574927	-0.221512	0.24529	-1.08127	0.276117	-0.0572894	-0.112183	0.0954001	0.125306	0.225335			-1.1767	-0.103172	-0.130432	-0.225502			0.845212	0.00782087	1.48419	1.60712		0.208612	0.255893	0.14948	0.891997	1.31889	-0.467955	-0.0386369	-0.469072		-0.551315	-0.607738	-0.511098			0.0903247	0.617655	0.484296	-0.0367977	-0.481524	0.729766	-0.112979	-0.216655	0.738613	-0.134664	0.643539	-0.0498629	1.16827	0.588715	-0.389588	-0.0908669		-0.00183858	-0.218193	0.4828	0.538505	-0.0319883	-0.269549	-0.809818	0.507359	0.303493	1.21557	1.23648	0.561985	-0.71541	-0.799071	2.07859	0.111167	-0.31228	-1.21035	0.690053	0.434222	-0.770253	0.421886	-0.267948	0.763848	1.5873	-0.242374	1.90901	2.01784	2.35844	-1.21553	-0.465289	2.43475	-0.246076	-0.192826	-0.146496		-0.35061	-0.688647	-0.377171	2.18412	1.94642	-0.043598	0.647408	-0.237229
NADK2	0.184629	-0.359973	-0.584114	-1.783	0.0508147	-0.552796	-0.0388918	-0.390131	-0.17441	0.000724745	-0.420472	0.249079	-0.394004	-1.12898	2.18915	0.0442168	-0.217137	0.127928	-0.563407	0.158886	1.14392	-0.407455	0.169488	-0.40937	-0.290221	-0.0659971	2.86658	0.505422	-0.0481395	0.222539	-0.125036	0.157103	-0.193253	0.797345	-0.449429	-0.283069	-0.167766	-0.395811	-0.0972612	-0.053823	-0.145473	0.312799	-0.430256	-0.672609	-0.363964	0.269938	0.85547	0.505981	0.710828	0.564009	0.0134506	-0.617761	-0.67619	1.85803	-1.19887	-0.026918	-0.0318968	-0.342981	0.322828	-0.593564	-0.113956	0.0504683	-0.30859	-0.636826	-0.0720581	-0.131148	0.0812977	-0.384274	-0.102722	-0.922136	-0.140225	-0.304449	1.02457	0.637988	0.800206	0.736916	-0.0968886	0.74565	-0.0927633	-0.0631724	-0.690786	-0.47512	-0.781504	1.31575	0.304598	1.11512	-0.567948	-0.0792948	-0.634053	-0.605297	0.510803	-0.237985	-0.371163	-0.208473	-0.264179	-1.41913	-0.490344	-0.96425	0.674447	0.159367	0.231667	0.0496932	-0.570097	-1.27039	-0.0676728	0.300288	-0.48029	0.287683	0.299535	-0.215063	0.106994	-0.884986	0.482464	0.0806235	0.46373	0.399347	0.902865	-0.469807	-0.365043	-0.152378	-0.206883	0.0494561	0.281464	0.29558	0.200487	-0.485696	-0.935168	-0.597731	0.799343	0.297222	-0.720628	0.284769	-0.532234	-0.847475	-0.822437	-0.292212	-0.439303	-0.131288	0.266672	0.232587	0.905464	0.022604		-0.394204	-0.0455988			-0.802358	-0.422078	-0.145006	0.087389	-0.0492753	-1.21678	-0.76822	-0.153974	-0.665649	-0.521386	0.25566	0.476155	-0.754316	0.0567525	0.400741	-0.00204767	-0.128222	0.579203	0.874719	1.19063	-0.260029	0.0805961	0.0309069	0.324838	-0.412432	0.227742	-0.5117	0.706945	-0.144222	-0.00864686	-0.283287	0.261017	0.219674	-0.547228	-0.504137	-0.780275	-0.502096	-0.55468	0.269391	-0.40112	0.633443	-0.198857	0.236132	-0.437873
NADSYN1					0.134693	0.680431	0.258613		-1.57918	0.309774	0.903733		-0.134693			0.96938	0.596174	-0.700442		0.598261	-0.290428	-1.63769																																												-1.56006												-1.28153		-1.39711																																																																																																																-0.34948	-0.200049	-0.0451552	0.756133	-0.216775	-0.396466	0.216818	-0.0934387	-1.16884	-0.850553	-0.0931594	0.255738	-0.067495	0.664998	-0.138858	0.0121293	-0.356779	0.550393	0.0223174	-0.160125	0.562581	-0.0848253	-0.198779	0.517508	0.272021	0.220519	0.476372	-0.27512	-0.35831	0.535986	-0.02409	0.23356	0.0392109	0.749242	-0.52351	0.0529548	-0.447607	-0.507547	0.0237424	0.424585	-0.265965	-0.186545	0.0199707	0.0207067	0.828115	-2.04706	-0.349269	0.0227404	-0.675838	-0.687844	0.0115601	-0.593275	0.13551	-0.300545	-0.341138	0.539162	0.183393	0.450671	0.0733996	-0.982536	0.194425	0.0851823	1.19144	-0.771393	0.0101587	-2.24831	0.661424	0.167458	0.198381	0.821881	0.146278	0.801219	0.139959	-0.193218	0.0842746	0.111508	-0.0995182	0.249718	0.199333	0.454988	-0.195778	-0.162002	0.43278	0.193557	0.143046	0.26134	0.0280731	0.236481	0.446211	0.201476	-0.392098	0.360797	-0.032314	0.196782	0.522196	-0.0879787	1.24123	-0.354807	-0.26482	-0.382888	-0.295524	0.0864977	-0.180235	-0.0135257	-0.0780621	-0.0241038	0.0338909	0.0930703	0.09124	0.288324	0.201033	0.12175	0.0423353	-0.0921876	0.297985	0.479114	-0.873279	-0.14743	-0.0864209	-0.0333735	0.0535279	0.277798	0.0964786	0.164103	-0.346447	-0.0986919	-0.276916	-0.612397	-0.136785	-0.0253559	-0.0283726	-0.0342709	0.037191	-0.165326	0.17826	0.147208	0.3729	0.164729	0.361109	-0.398909	0.25851	0.0266481	-0.0125629	-0.228978	-0.160081	0.262465	0.222973	0.115295	0.491006	0.377771	-0.125669	0.0418669	-0.128094	0.0535583	-0.0657044	-0.36871	-0.313464	-0.19473	-0.20633	0.159884	-0.481148	0.0979399	0.386916	0.201176	0.189702	0.100363	-0.0518019	0.280813	0.190045	-0.103066	0.0627801	-0.0419626	0.0995645	0.0143212	0.0802062	-0.0489017	-0.276802	-0.230748	-0.251288	-0.0237644	-0.161799	-0.0939367	-0.207072	0.136359	-0.185552	0.122964	0.0321023	-0.219786	0.0304731	-0.250415	0.186508	-0.101682	0.607526	0.605189	0.162082	0.186284	0.262229	0.358459	0.268255	-0.054475	-0.130632	0.00945011	-0.230287	0.778469	-1.04068	0.391089	0.409583	0.40073	0.45631	-0.45924	-0.639592	-0.0680616	-0.146409	-0.687072	-0.443883	-0.707491	-1.33929	-0.107805	0.341659	-0.0454559	0.264704	0.408605	0.0258632	0.470819	1.34933	-0.507435	0.219403	0.270742	0.462194	0.347654	-0.057928	-1.40394	-0.287478	1.03235	-0.547367	-0.408341	-0.354741	-0.459699	-0.914867	-0.878728	-0.14755	0.0424753	-0.222957	-0.0261193	-0.543847	0.0812648	0.43083	-0.298519
NAE1	0.0465648	-0.150305	-0.154504	-0.525983	0.072801	0.0998515	-0.0323077	-0.344529	-0.0633489	0.00274999	0.136274	0.3269	0.116881	0.381493	-0.915242	-0.13264	0.180454	-0.433372	-0.0357482	0.149584	-0.518232	-0.0599013	-0.223929	0.34548	0.276828	0.272906	-1.13581	-0.0975544	-0.250016	0.171048	0.240133	-0.561801	-0.243637	-0.27374	0.223738	0.0827914	0.123235	-0.0681498	0.0163709	0.0757689	-0.0482973	0.00492599	0.0220667	-0.0430687	-0.0504231	-0.180118	-0.625905	-0.0903506	0.2719	0.201259	0.111381	0.0609924	-0.64984	0.181516	-0.263132	-0.502412	0.177604	0.179896	-0.0662702	-0.223602	0.0181509	-0.277889	0.0313084	0.263654	0.0377026	0.00570369	0.307649	0.096393	-0.0464132	-0.824252	0.147143	-0.0667568	-0.479346	-0.313715	0.530483	-0.0753967	0.229373	-0.0313514	-0.124799	0.0362425	-0.0573691	-0.151916	0.0773475	-0.424358	0.591551	0.865685	-0.0410216	-0.220856	-0.00330767	0.190127	-0.811483	-0.246018	-0.0529098	-0.298314	-0.0833303	0.00226969	-0.279582	-0.0937298	-0.117542	0.0304351	0.201082	-0.10885	-0.110623	-0.0714442	0.0318534	-0.265348	-0.00859013	0.418957	-0.080806	-0.173285	-0.205655	-0.0255719	0.0852467	0.0134714	0.0233677	-0.031071	-0.0173297	-0.0101117	-0.0459492	-0.273058	-0.182225	0.194751	0.188379	-0.22248	0.0944195	-0.0798005	-0.0540501	0.0238947	0.214893	0.0629379	-0.0841241	0.373875	-0.115404	-0.184665	0.0560277	0.0262799	0.0838867	0.289522	0.0128223	-0.150603	-0.177962	-0.00905687	-0.130526	0.155477	-0.0878149	0.211411	-0.33159	0.348599	0.0274835	0.0464139	-0.169873	-0.131968	0.223156	0.329165	0.0323609	0.30073	0.028216	0.0546847	0.390915	0.288373	-0.052206	0.250578	0.0473776	0.0617516	0.201241	-0.212538	-0.201824	-0.372876	0.185129	0.188328	-0.185018	0.16637	-0.0670098	-0.252008	-0.0148799	0.0985401	-0.200351	-0.28887	-0.156391	0.0805384	-0.0319035	0.0861904	-0.0783269	0.0194249	0.190121	0.143925	-0.0851379	0.0496097	0.121797	0.334222	0.00497613	0.191051	0.0880748	-0.695329	-0.304928	-0.193649	0.0323029	-0.290305	-0.262358	-0.128642	-0.0534722	-0.144213	0.359249	0.021754	-0.0607947	-0.25434	-0.104322	-0.326507	-0.379789	-0.567439	-0.298687	-0.393283	0.0321796	-0.185	-0.340333	-0.212146	-0.195863	-0.0194737	-0.419503	-0.153056	-0.0123721	-0.198091	-0.358079	-0.240366	-0.36336	-0.191841	-0.190952	0.277164	-0.0858601	0.41552	-0.0735437	0.033451	-0.0193382	0.625833	0.141366	0.37577	0.0133642	0.234714	0.130312	-0.282439	-0.241164	0.656842	0.229988	0.143423	-0.225486	-0.221122	-0.124419	-0.042268	0.561077	-0.0729757	0.376898	0.466543	-0.207111	0.126122	0.26441	-0.00728883	-0.0605215	0.0625296	0.23667	-0.0223998	-0.107278	0.117629	0.0291227	-0.94917	-0.192355	-0.316818	0.0281274	-0.0277731	-0.334609	-0.357262	-0.27791	-0.170305	-0.517554	-0.128308	-0.611395	-0.266334	-0.0537878	-0.373262	-0.144546	-0.69211	-0.547187	0.119468	-0.343947	-0.149251	0.192623	-0.165923	0.159487	-0.574042	-0.10931	0.265715	-0.258765	0.179217	-0.204175	-0.40485	0.130493	-0.304831	-0.0316256	0.206166	0.0468766	0.182403	0.00570047	-0.386135	0.0144141	0.0252443	-0.141023	0.104238	-0.257853	-0.133923	0.13388	0.166121	0.0700283	-0.0763984	-0.0120821	-0.197928	0.0464688	0.286119	0.0932649	0.398197	-0.304033	0.237206	-0.215756	-0.031137	-0.0163418	0.0385721	-0.0303452	0.119445	-0.182594	-0.0557368	-0.0836458	-0.0815245	0.183814	0.170473	-0.0508131	-0.0428873	-0.253898	0.153922	0.24394	-0.255079	-0.239811	0.182942	-0.200229	0.273864	0.034957	0.559885	0.0773864	0.0979714	-0.230336	-0.226282	-0.100279	0.255648	-0.272715	-0.112918	0.145687	0.0494606	0.163369	-0.0329112	0.100191	0.256294	-0.195711	0.0351537	-0.0658338	-0.0333531	-0.306596	0.185163	-0.0859492	0.16269	-0.342777	-0.0882628	0.212239	0.148367	-0.426149	-0.0448782	-0.0686843	0.210085	0.12339	-0.266409	0.191438	-0.209094	0.280714	0.387789	0.635108	-0.0825588	-0.0401023	-0.0360441	-0.0728166	-0.193744	-0.188268	-0.350013	0.0214434	-0.00319426	-0.363311	-0.387101	-0.225414	-0.575283	-0.270071	0.279441	0.153603	-0.082688	0.112815	-0.0314319	0.419871	0.556217	-0.0714224	-0.291046	-0.273026	-0.549161	-0.0395263	-0.0464523	0.406453	0.360444	0.251418	-0.166238	0.464647	0.629132	0.341648	0.344083	0.453237	-0.0372117	0.286824	-0.198653	-0.0938788	0.150537	-0.539109	-0.25931	-0.403943	-0.0958828	0.0854658	0.514093	0.49016	0.578155	-0.144022	0.0523496	-0.0991393	-0.17386	0.251678	0.488631	0.257655	-0.84808	0.611865
NAGA	-0.504442	0.162948	-0.0499413	0.629042	0.143454	-0.706897	-0.650685	0.800858	-0.21693	-0.263931	-0.699741	-0.216141	-0.0534806	0.201707	2.25939	-1.13466	0.190999	-0.649177	0.419662	-0.111142	1.01981	0.335989	-0.142798	-0.640197	0.333665	-1.28225	-0.957146	0.245562	0.76488	0.163292	0.0919108	0.0529856	-0.497323		0.776895	0.246373	0.211447	1.11513	0.611829	-0.402323	0.245674	-0.682356	-0.538679	0.946573	0.613125	-0.520941	-0.0187419	1.35902	-0.328126	-1.17719	-0.336876	-0.592909	0.339693	0.609009	0.036155	0.159098	-0.319989	-0.822457	-0.613329	0.854127	-0.92088	0.563593	-0.113186	0.211879	0.322294	-0.890821	-0.867196	1.15067	0.0711413	0.478866	-0.323574	0.451035	0.934954	0.809035	0.192564	1.50551	0.458418	-0.268512	0.0411689	-0.0328709	-0.0126762	-0.244083	-0.776451	0.515123	0.00707023	-0.150945	-0.285936	0.296915	-2.9683	-0.036594	1.00793	-0.0985935	0.0656236	-0.283199	0.166951	0.427105	-0.163219	0.0937449	0.377086	-1.089	-0.982198	0.888224	0.174185	-0.692115	0.0758078	-1.14173	0.399303	0.252603	-0.484977	-0.353029	-0.540105	0.17902	-0.16372	-0.359671	0.64701	0.528535	0.4279	0.674027	0.751208	0.0119495	0.00818056	-0.0169105	-0.757936	-0.416273	-0.188034	0.100342	-1.46021	-1.45603	0.165443	-0.0185174	0.437965	0.626335	-0.105057	0.386526	-0.150581	-0.0301392	-0.553437	-0.315208	-0.382503	-0.114689	0.268128	0.0635792	0.253601	0.423913	-0.944727	-1.90279	-0.329159	-0.31247	0.106027	-0.193551	-0.200055	0.304456	-0.581926	-0.177661	0.166059	-0.114359	0.727764	-0.245173	0.608987	-0.134501	-0.209958	0.551106	0.55576	0.15605	0.750081	-0.208303	-0.97589	0.262455	-0.242965	0.174711	0.0745335	0.0871915	0.770944	-0.0358686	0.0155519	0.260579	0.218134	-0.248092	-0.176624	0.315559	-0.123685	0.508576	0.55061	-0.671541	0.011093	-0.286108	0.614432	-1.61797	0.705921	-1.29147	-0.811733	-0.150728	-0.154118	-0.420967	0.360531	0.287378	-0.754659	-0.449337	-0.122353	-1.69706	-0.0228486	0.760358	0.349285	1.30513	-0.953831	0.157166	0.505507	-1.39196	0.567533	0.177504	-0.426262	-0.331432	-0.156643	0.272426	-0.209815	-0.599143	0.295143	-0.377268	0.205693	-0.150247	-0.77139	-0.154716	-0.035979	-0.557869	0.879892	-0.0374971	-0.89427	0.472399	0.0319271	-0.076807	0.66816	-0.0218097	-0.759991	-0.509554	-0.0270386	0.591533	0.249913	0.249749	-1.13749	0.18836	-0.133106	0.649207	-2.66868	0.228223	0.587468	-0.286338	-1.08735	0.345225	1.13637	-0.019736	0.172129	-0.192383	-0.055107	0.372959	-0.113552	-0.318614	0.275946	-2.88424	-0.862732	0.348285	0.191935	0.476899	-0.0939547	0.434225	0.0195668	0.771497	-0.812117	0.594093	0.644254	0.395535	0.000899898	-0.319416	0.0541727	0.285151	-0.0768747	0.382039	-0.137417	0.704193	-0.535183	-0.165434	-0.712071	0.383252	0.181987	-0.41333	0.0760682	0.281115	0.0371551	0.474162	-0.271527	-0.211562	-0.19712	0.661737	0.427309	-2.51435	0.421704	-0.0789017	0.201581	0.290858	0.0607108	-0.114507	1.03612	-0.208551	0.057905	-0.238342	-0.132375	-0.517873	-0.201962	0.195141	-0.257328	-0.0895603	-0.261147	-0.379578	-0.885011	-0.554203	-1.3751	0.142	-0.272766	-2.2468	0.430791	-0.007239	0.0547624	-0.119125	-0.864128	0.434513	0.00663644	-0.865032	0.144046	1.06145	-0.681967		1.07423	-0.0545802	-0.612458	-0.345754	0.0928497	-1.06807	-1.56892	-0.128264	0.00640271	0.124667	-0.084422	0.656814	0.580858	-0.418571	0.353729	-0.314782	0.207374	0.0498042	0.142532	-0.141294	0.302383	-0.124974	0.201624	0.426127	0.701088	-0.352245	-0.457603	-1.29295	-1.85866	-0.461729	0.580251	0.62832	-0.175729	0.35803	-0.383325	0.553325	0.16572	-0.0439751	0.0736327	-0.0775418	0.0724919	-0.259093	0.583586	-0.0804023	-0.575943	0.127664	-0.0689909	-0.783786	-0.961576	-0.125531	-0.0960829	0.780213	-0.331403	0.403396	-0.701226	-0.313217	-0.0964193	0.539623	1.175	0.772438	-0.929647	-0.365637	0.847884	-0.0937569	0.387824	-0.481714	-0.124211	-0.485338	-0.0267898	0.160759	0.947116	-0.26243	-1.00722	0.658542	0.74295	1.27726	1.08113	1.42648	-0.0235188	-0.661552	-0.322081	-0.271922	1.01638	-0.0961275	-0.459485	0.211984	-0.528579	-0.327967	-0.108152	-1.32058	-0.573218	0.526412	0.860947	-0.0854323	1.52301	1.1297	-0.70826	0.102842	-1.10867	0.714171	1.85826	0.0117615	-1.60162	0.0684848	-0.279989	-0.967028	-0.0329707	0.421714	-0.442034
NAGK	0.0103382	-0.101237	-0.186559	-0.299433	-0.166951	0.170325	0.203411	0.0731944	0.0654914	-0.280356	0.118088	0.463982	-0.154876	0.141117	-0.0431351	0.0426748	-0.353826	-0.175614	0.0364121	-0.089722	0.332518	0.0043134	0.0896402	0.148226	-0.0549302	-0.00597921	-0.0602973	0.0941694	0.328046	0.0232267	-0.00289233	-0.128988	-0.246761	0.595091	-0.105045	0.0869529	-0.0892483	-0.0927728	-0.0213368	-0.183227	0.0492016	-0.119318	0.149952	0.00277492	-0.267317	-0.0219451	0.178695	0.373166	0.102938	0.0129538	-0.187282	-0.0712058	-0.229119	0.548691	-0.00685886	0.127902	-6.04179e-05	0.0274152	-0.179244	0.62819	0.0781239	0.051016	0.180214	-0.158784	-0.15007	-0.0895009	-0.126408	-0.102355	0.157092	-0.39573	-0.100659	0.00571247	0.654087	0.0925602	0.155543	0.0861289	-0.0621021	0.179136	-0.18056	-0.0984361	-0.182677	-0.169762	0.0437517	0.695293	0.0979227	0.388979	-0.315117	-0.100928	-0.1774	-0.318264	-0.332184	-0.33286	-0.0249647	-0.0162123	0.154187	0.195897	0.106415	-0.0336969	-0.458028	0.0969469	0.205035	0.104747	-0.0938246	-0.235845	-0.0226401	-0.0667525	-0.217931	-0.315552	0.142437	0.0649225	0.279679	0.100325	0.102103	0.351355	0.0821473	0.279682	-0.148104	-0.371138	-0.0426276	0.127235	-0.0303211	-0.453348	0.043625	0.0371806	0.0737388	-0.0539168	0.0378031	-0.373778	0.224585	-0.0343319	-0.0134444	-0.344894	0.238408	-0.00336829	0.215046	0.141864	-0.197495	-0.113501	0.0201157	-0.119431	0.274019	0.0888889	-0.136917	-0.0669147	-0.0149196	-0.116766	0.0674209	-0.00735082	-0.19923	0.0969998	-0.0650405	0.0599562	0.217596	-0.0957495	0.118693	0.175646	-0.0520756	0.14045	-0.223457	-0.345554	0.0327436	-0.159832	-0.363563	-0.315124	-0.253724	0.28948	0.0297111	0.177634	0.156299	-0.0436233	0.134276	0.182339	0.155071	0.137854	-0.274946	0.193678	0.144512	0.016479	0.163394	-0.00965381	0.166905	0.00195767	0.0839887	-0.230538	-0.00049832	0.19313	-0.0566047	0.128144	-0.0197352	0.0558615	0.206424	0.391468	-0.100229	-0.255313	0.0200609	0.0973209	-0.0246857	0.0573977	0.0152801	0.497123	-0.0606417	-0.257431	0.149544	0.500129	-0.216897	0.182031	0.314088	-0.128816	0.195419	-0.0519816	0.0435285	-0.15675	0.0294728	-0.0168924	0.448513	0.32135	0.235369	-0.201943	0.459092	0.382139	-0.112936	-0.031556	0.0159278	0.0648959	0.382957	-0.0359692	-0.175893	0.109229	0.0582272	0.384721	0.0834753	-0.412979	-0.234979	-0.46242	-0.00697319	0.0237663	-0.0612506	-0.30894	0.161457	0.0798555	-0.00864516	0.221387	0.266889	-0.0306608	-0.0723893	0.0865472	-0.0198546	-0.268715	-0.334006	0.0984983	0.0508061	-0.121436	0.046894	-0.363547	0.408158	0.181543	0.243603	-0.0924729	0.310015	-0.0647878	-0.0766791	-0.081065	-0.0703005	-0.108644	0.114211	0.215279	0.389134	0.192488	0.103259	-0.191317	0.187243	0.0655857	0.0196721	0.0530303	-0.125875	-0.0176534	-0.0114683	0.0264267	-0.0600306	0.0480731	0.0469168	-0.0658749	0.0615491	0.155437	0.0526737	-0.108144	0.0697725	-0.287943	-0.206006	0.08705	-0.0689639	-0.0878334	-0.0623705	-0.0387364	-0.00659094	-0.334051	-0.385658	0.231905	0.0368153	0.201911	-0.0149154	0.0864229	0.329765	-0.0110725	0.0317841	-0.0732739	0.0704883	-0.0423572	0.0215005	0.0892259	0.0793941	-0.0919726	-0.0200909	-0.25277	-0.0370795	-0.133394	0.0549068	-0.272573	-0.277804	-0.108889	-0.400337	-0.0336115	0.107492	0.00846984	0.252999	-0.0226364	0.0114272	0.00901803	0.0865082	-0.0483675	0.0125152	0.074859	-0.00850641	0.0982951	0.205319	-0.028479	0.13072	-0.0785727	-0.0191681	0.363619	0.0924542	0.0304157	0.0583716	0.0329415	-0.097833	0.0336188	0.0585349	-0.332397	-0.221168	-0.253522	0.024579	0.111713	-0.0612368	-0.181704	-0.177133	-0.105871	0.111767	-0.117499	-0.0115305	0.0492597	0.0940703	-0.209816	-0.0743534	0.276533	0.00919082	0.116816	-0.0529805	-0.0597481	0.227373	-0.0293851	-0.0145944	0.0321857	-0.276703	0.0427239	0.242533	0.0237885	-0.227057	0.15546	0.13168	-0.0967418	-0.313345	0.162916	-0.300473	-0.484587	0.0210901	0.163808	0.00590618	0.173257	0.126878	0.133556	0.0305737	0.289103	0.206247	-0.273151	0.177701	-0.293253	0.0783715	-0.190672	-0.195933	-0.168586	-0.12904	-0.145535	0.0181348	0.0460081	0.335848	0.082165	0.258836	0.0709094	0.0381767	0.0105333	0.193229	-0.133122	0.113777	0.130008	-0.161166	-0.0783928	-0.398255	0.036979	-0.105091	-0.0560371	0.0334211	-0.0141117	-0.0257276	0.175342	0.125815	-0.24825	0.0242658	-0.121906	-0.332243	-0.0455965	0.0475484	0.108121	0.0148017	-0.0838791	-0.0638199	-0.267383	0.27332	0.41775	-0.125012
NAGLU																																																																																																			-0.857904	-0.649216	0.606962	0.058021	0.336348	-0.373731	0.173645	0.0977493	-0.205506	-0.239917	0.593669	-0.612882	0.486057	0.638143	0.0263809	-0.166262	0.209181	0.187331	-0.808211	-0.279817	-0.510287	0.126055	-0.140715	-0.33642	0.513361	0.196751	0.392651	0.177305	-0.683301	-0.792474	0.431836	-0.315122	-0.0658138	-0.633127	-0.268438	-0.281834	-0.0955342	0.0270055	0.273669	0.129897	-0.309952	-0.260435	-0.327541	-0.0772013	0.415605	0.0884744	-1.50336	-0.212976	-0.0346374	-0.0451326	-0.179287	0.228357	-0.0316147	-0.141883	-0.106428	-1.06322	0.316918	-0.382434	-0.357917	0.208864	-0.0112535	-0.355967	0.119878	0.206534	-0.755953	-0.394261	0.0794095	0.13195	0.590604	0.123667	-0.419811	0.187017	0.329558	0.847762	0.0252841	0.234293	-0.484629	0.0153966	0.271289	0.103204	-0.0816939	-0.183542	-0.0207284	0.174707	0.287089	-0.518631	0.103421	0.546171	-0.112184	-0.71807	-0.0648151	-1.41957	-0.482584	1.13778	-0.0184956	0.576948	-0.0933106	0.217523	-0.0181147	0.259615	-0.20574	-0.413776	0.0209837	-0.10288	0.0637276	-0.451201	0.201066	-0.0550622	-0.591854	-0.632073	-0.277646	0.109047	-0.341567	0.404592	-0.562949	-0.473694	-0.334867	-0.878105	-0.772008	-0.0316347	-0.57549	0.127653	0.228122	-0.483164	-0.00412817	-0.508096	-1.59003	-0.192283	-0.0138409	0.00160762	0.378704	-1.03429	0.369003	0.351952	0.0413013	0.192828	0.232309	0.5112	-0.138403	0.408112	0.334906	1.05438	0.0133188	0.262311	0.245496	0.705388	-0.102162	0.0131759	0.366175	0.19294	0.334516	0.211065	-0.265438	-0.751445	-0.236198	-0.0828485	-0.545094	-0.220342	0.106513	0.774401	0.354764	0.608024	0.00148898	0.234659	-0.0535726	-0.383962	0.545204	-0.85513	-0.224485	-0.404298	-0.642714	0.0468657	0.0542546	0.0713512	0.850603	-0.301227	-0.210503	-0.425995	-0.0425068	-0.230617	-0.331011	0.294155	0.106876	0.135388	-0.265864	-0.0179078	0.308262	-1.01621	-0.278931	0.107304	0.0221399	0.50677	0.334152	0.614526	-0.574655	-0.163307	-1.01363	-0.671661	0.425288	-0.442893	0.112625	-0.0241441	0.224635	0.057248	0.124248	-0.0771587	0.0667449	0.357418	0.1391	-0.289679	0.762584	-0.348929	0.288974	-0.122977	-0.268002	0.181095	-0.216197	0.632417	-0.165679	-0.141847	0.390006	-0.981519	-0.508387	0.135086	-0.445729	0.103568	0.674595	-0.126865	-0.342833	0.401984	0.28649	0.294446	0.678097	0.187924	0.751494	0.342056	-0.553582	-0.197314	0.158081	0.435491	0.53991	0.255117	-0.147841	0.132951	0.795222	-0.763624	1.45121	-0.0649436	-0.160206	-0.184572	-0.0166954	0.130862	0.00448199	0.0702017	1.10296	-0.105718	0.788188	-0.00623472	0.649778	-0.300045	-0.373636	-0.608978	-0.0687001	-0.296268	-0.329046	-0.117006	-0.131612	-0.332068	-0.125841	-0.855437	0.103034	-0.325018	0.437015	0.532486	0.470879	0.0957041	-0.0215916	0.288877	0.206333	0.310228	-0.153204	0.223423	0.720596	-0.119227	0.499899	0.394193	-0.773564	0.383869	0.58767	-0.203357	-0.064005	0.470124	0.311671	-0.905008	-0.0621707	0.108054		1.38708	-0.234317	0.668732	0.321863	0.828149	-0.124403	0.0637322	-0.790656	-0.715469	-0.207224	-0.152237	-1.1872	-0.239236	-0.726394	1.06241	1.1609	0.114827	-0.294821	-0.338044	0.320131	0.593746	-0.290713	0.302752	1.03375	0.778334	-0.640615	-0.199011	-0.773438	-0.145996	0.482521	-0.335582	-0.136119	-0.0456257	-0.455448	-0.720078	-0.482124	0.0441479	-0.258858	-0.650732	-0.251768	-0.909604	-0.200943	-0.0347364	-0.957878
NAMPT	0.0713423	-0.015457	-0.725297	-1.00342	0.215043	0.0234297	0.279721	-0.785973	0.260246	-0.0625902	-0.126833	0.390615	0.00521801	-0.161071	0.131109	0.408218	-0.518899	0.0665577	-0.220026	-0.107511	0.058059	-0.14526	-0.0311117	-0.212776	-0.320445	-0.272499	0.764151	0.0336778	0.428747	0.115697	-0.012592	-0.0993464	-0.501656	0.07564	-0.270564	-0.0845393	-0.309395	-0.950239	0.397779	0.0633628	0.0489622	0.247705	-0.198199	-0.0625653	-0.181214	-0.0554823	0.0373864	-0.0310386	-0.163505	-0.0121845	-0.443883	-0.112246	-0.159575	0.688394	-0.572564	-0.88867	0.0975899	-0.0390136	-0.107222	0.0323219	0.139371	0.065398	0.282704	0.1964	0.000946404	0.289445	0.440903	-0.279339	-0.141409	-0.590862	-0.0165731	0.258609	0.356217	0.0967681	0.351208	-0.210042	0.0679644	-0.0277426	0.180687	0.00659052	-0.359046	-0.420485	-0.246897	0.83021	0.277088	0.583886	-0.324846	-0.0741648	-0.121247	-0.053248	-0.571649	-1.0039	-0.61468	-0.244254	0.0994758	-0.0668732	0.00749957	-0.389296	-0.210045	-0.135343	0.408354	-0.371594	0.383472	-0.29916	-0.03809	-0.217363	-0.100985	0.0345976	0.378838	0.519512	0.147058	0.0925385	0.341188	0.306257	-0.0416952	0.0164821	0.0200485	-0.145595	-0.202109	0.189643	0.0779378	-0.212216	-0.218614	-0.033522	-0.255413	-0.0339284	0.00531079	-0.36291	0.0318245	0.15205	0.243302	-0.434038	0.07033	0.0241974	0.0797382	-0.128947	0.102582	0.474359	0.240824	0.216158	-0.0559745	-0.017575	0.334756	0.169054	-0.118027	-0.0212108	-0.0272042	-0.0536198	0.25579	-0.0155647	0.0608982	0.19137	0.118698	0.685568	0.137557	0.345699	-0.0756136	0.0127899	-0.033227	-0.283631	0.0521134	0.137803	-0.10149	0.0287633	-0.4847	-0.0497025	-0.0936067	-0.086269	0.303454	0.0290994	0.141269	0.347514	-0.133111	0.303626	-0.287931	0.209824	0.253504	0.325458	0.177448	-0.062645	0.242464	0.14798	0.374252	-0.345925	-0.004146	0.403762	0.102448	-0.0927909	0.0738554	0.218418	-0.164144	-0.0964468	0.177922	-0.239373	-0.166947	0.0180799	-0.19452	0.517643	-0.0304029	0.47686	-0.0466246	0.0605085	0.0886005	-0.0776467	-0.0943739	0.0682118	0.161661	-0.0216739	0.555742	-0.0773123	-0.236205	-0.0516375	-0.101161	-0.0070866	0.252075	0.688512	0.38542	-0.418519	0.203834	0.258103	0.05572	0.203778	-0.151009	-0.0030528	0.148299	0.103141	-0.0147656	-0.219643	0.137799	-0.126176	0.446354	-0.181224	-0.221866	-0.330898	-0.0781736	-0.200808	0.118814	-0.332708	0.150592	0.208492	-0.204959	-0.0168847	0.202002	0.133622	0.027545	-0.331593	-0.0176796	-0.389424	-0.322678	-0.0841863	-0.158351	0.316128	0.0165628	-0.00635908	0.043159	0.00182948	-0.136366	0.00808242	-0.104086	0.0151799	-0.0427115	-0.111361	0.0621124	0.179553	-0.0881505	0.335729	0.933584	0.148869	0.0301175	-0.0342504	0.226523	0.468031	-0.319331	0.0844378	-0.101789	-0.0624129	-0.226321	-0.0465823	-0.201923	-0.234714	-0.0541688	-0.0487425	0.0408644	0.11649	0.230594	-0.115532	0.224887	-0.216873	-0.582017	0.09455	-0.043862	0.155195	-0.469801	-0.334895	-0.2202	-0.263654	-0.265465	0.175299	0.0663735	0.106392	-0.136866	-0.0506473	0.055783	0.0585217	0.0340755	-0.126283	0.617179	-0.123496	0.447906	0.357384	0.237092	-0.241961	-0.14088	0.00878141	0.092042	0.224422	0.0563181	-0.404775	-0.449898	-0.773712	-0.832363	0.0272025	-0.111405	0.0780405	0.211786	-0.0972837	-0.0904504	0.110547	0.362691	-0.0596958	0.264693	0.225406	0.311011	0.177747	0.239318	0.03859	-0.0406876	-0.222016	0.0204725	0.213549	-0.495095	0.388731	0.0252366	0.00378253	-0.420198	0.173924	0.12042	0.191174	0.15386	-0.309944	0.0494188	-0.37731	-0.192344	-0.217283	-0.0640466	0.0331106	-0.104554	0.0244125	-0.260613	0.363805	0.114133	0.114967	-0.092916	0.181813	-0.0626893	0.00976815	0.173321	0.0195182	-0.0148759	-0.0107679	-0.208929	-0.0371028	0.0382695	0.00280021	-0.0553528	-0.0242528	-0.148068	-0.512509	0.229123	-0.377295	-0.0988511	0.333463	-0.287638	-0.0746918	-0.0137113	0.160106	0.0979784	0.371715	0.379988	0.3295	0.743676	1.10392	0.539732	0.0206189	-0.0480671	0.315897	0.125555	-0.0796675	0.079855	0.529145	0.260765	0.253857	0.437237	0.177814	0.248009	0.321427	0.0738063	0.287649	0.0530148	-0.279726	-0.18787	-0.406059	-0.12059	0.237067	-0.201966	-0.242756	-0.520415	-0.43948	-0.171529	-0.103169	0.183298	-0.258736	-0.246595	-0.205389	-0.246348	-0.343932	-0.160236	-0.411795	-0.00137473	-0.298107	0.0721332	0.0480809	0.573893	0.52138	0.411869	-0.338814	0.279863	-0.289935	0.0707126
NANS	0.721782	-0.96326	-0.665356	-0.519568	-0.235063	-0.268986	-0.429248	-0.952214	0.452773	-0.382901	0.498537	0.5765	0.10524	0.208377	0.909719	0.0861324	-0.905747	-0.143954	-0.838148	0.0425403	0.30456	0.123616	-0.298629	0.205738	0.338302	-0.360946	1.48495	0.886713	0.603046	-0.0971437	0.000424541	-0.141007	-1.40046	0.165234	0.0713161	-1.03095	-0.307508	-0.251349	-0.127167	-0.0945857	-1.00222	0.0417795	-0.482375	0.32257	-0.194181	0.0176463	0.335582	0.543153	0.188391	0.526396	-0.343463	-0.498463	-0.396384	0.882078	-1.18627	-1.17847	0.138857	0.144973	-0.101335	-0.549186	-0.0299923	-0.108704	0.128155	-0.448775	-0.503315	-0.383699	-0.177454	-0.168869	-0.267589	-0.912646	-0.713079	-0.0125239	1.20849	0.513793	0.957419	0.500293	0.435493	-0.118848	0.0633245	-0.283587	-0.650646	-0.631043	-0.00201851	0.276913	0.609213	0.761914	-0.572131	0.0630662	-0.36472	-0.613266	-0.698932	-2.02147	-0.9972	-0.0752917	-0.323269	0.593995	0.210509	-0.392178	0.0363938	-0.144456	0.351668	-0.0799373	0.619474	-0.234273	0.297514	-0.0198543	-0.342244	-0.428029	1.00232	0.580102	0.713672	0.121466	0.474198	0.376989	0.383034	0.678366	-0.322147	-0.267436	-0.0664304	0.43697	0.512666	-0.385279	1.00762	0.550468	0.259796	0.389782	0.218419	0.0618983	0.624343	0.303727	0.0543805	-0.400679	0.132373	0.339727	0.694723	-0.468797	0.352145	-0.337761	0.375545	0.419131	-0.0212411	0.418593	0.131696	-0.088462	-0.392116	0.073142	0.0362253	0.578563	0.24202	0.437988	0.0367443	0.19267	0.438003	0.310757	0.404951	0.520238	-0.597809	0.310897	-0.247634	-0.992837	0.165977	0.124873	-0.431669	-0.371378	0.425125	0.429213	0.0156644	0.388701	0.228641	-0.0211157	0.338539	0.181313	0.0206191	0.793438	-0.317213	0.418733	0.207111	0.435758	0.62617	0.246933	0.67842	0.329706	0.242824	-0.563963	0.202389	0.770867	0.182842	-0.200125	0.397295	0.289133	-0.189352	0.589381	0.283699	-0.115224	0.155204	0.397963	0.322094	-0.152059	-0.439569	0.448877	-0.279532	-0.068014	-0.184397	0.112784	0.162575	0.112417	0.541872	0.775593	0.243609	-0.118225	0.202371	-0.0110707	-1.1199	-0.102694	0.229247	-0.128538	0.097764	-0.72438	0.591348	0.989316	-0.0554613	-0.102099	-0.204207	-0.151855	0.047057	-0.816338	-0.339276	-0.418561	0.0338775	0.340209	-0.542153	-0.720323	-0.253909	-0.551591	-0.0490329	-0.209931	0.080146	-0.0160366	-0.0999554	0.761981	0.17511	0.288835	0.739146	0.597186	0.375997	-0.378359	-0.334482	-0.363163	-0.352237	-0.0621083	0.193316	-0.523451	-0.390839	-0.390575	-0.2113	0.428789	0.189023	0.398451	0.516636	-0.0290071	-0.649071	-0.469947	-0.013601	0.452433	0.705987	-0.401902	0.0183662	-0.387908	-0.471925	0.245627	-0.115659	0.311484	-0.102541	-0.692382	-0.237917	-0.31943	-0.182171	-0.418187	-0.146805	0.117924	0.270172	0.131164	-0.538341	0.257259	-1.02526	-0.233681	0.190241	0.229318	-0.451135	0.114525	0.002463	0.233308	-0.334222	-0.552346	-0.240894	-0.20875	-0.239985	0.0290211	-0.0903461	0.0986183	0.164254	-0.0352537	0.166116	0.574194	0.257461	-0.153182	-0.0192642	-0.161933	0.335885	0.259964	-0.142256	-0.230609	0.0290161	-0.0668189	0.134906	0.30053	-0.111105	-0.564671	-0.235755	-0.352706	-0.507292	-0.289074	-0.115761	0.305867	0.427501	-0.222008	0.0275704	0.064453	0.165715	0.0358088	0.0636012	-0.0431004	0.33832	0.27461	0.180937	-0.0340203	0.309846	-0.406135	0.354684	-0.441305	0.56751	0.139863	-0.180215	-0.0643354	0.0205062	0.0360372	-0.154617	-0.154203	-0.422949	-0.228905	0.127123	0.235313	-0.354204	-0.248017	-0.335867	-0.0322794	0.0242289	0.454726	0.301897	0.0168858	-0.150543	0.00988424	0.395084	0.238347	0.00520702	0.0195281	0.415089	0.388063	-0.289524	-0.0497438	0.0453315	0.0338267	-0.0253664	-0.101631	0.263817	-0.129913	0.082656	-0.275721	0.387339	-0.205022	-0.213687	0.217416	-0.570194	-0.00324046	-0.0133093	0.305044	0.294736	-0.266789	0.471356	-0.233895	-0.3293	-0.170987	0.33784	-0.708083	0.736705	-0.557841	-1.13654	-0.964952	-0.457465	-0.314794	0.46378	0.735743	0.247114	-0.240582	0.203971	-0.46182	-0.0202177	0.159039	0.597682	0.0146064	0.0610285	-0.488354	0.0201013	-0.045284	-0.116535	-0.0559469	-0.0938035	-0.0974	-0.180313	-1.36131	0.0429805	0.293731	-0.00340369	0.137971	0.500189	-0.749433	-0.15284	-0.0688717	0.165378	0.225222	0.568574	0.392891	-0.261081	-0.239553	-0.342453	0.149427	-0.0928755	-0.347875	-0.00987429
NAP1L1	0.252783	-0.134762	-0.0033424	0.620349	-0.0786935	0.330201	-0.76903	0.00814166	0.054401	-0.501672	0.357641	0.434266	0.338224	0.723218	-0.282976	0.182042	0.290862	-0.491904	-0.143094	0.197616	0.194223	-0.0838936	-0.0405788	0.374944	-0.185666	-0.467423	-0.616566	-0.356959	0.321064	0.0148086	-0.169219	0.0653672	0.25282	-0.636331	0.452068	-0.232986	0.0258867	0.16512	0.35181	0.28553	-0.158781	-0.335628	0.379082	0.203021	-0.227502	0.198269	-0.060007	0.0293426	-0.222136	0.108278	-0.0711703	-0.339476	-0.446341	-0.819659	-0.522642	-0.379874	0.0646092	-0.156803	-0.149964	1.04985	-0.333575	0.480325	0.349129	0.078998	0.132397	0.277598	0.160177	0.550082	0.380028	0.0673405	-0.13471	0.21574	0.612715	0.0573829	0.460137	0.276903	0.84515	-0.0795514	-0.614634	-0.0970604	-0.304041	-0.0507115	0.430095	0.244144	0.240455	0.507594	-0.370582	-0.382487	-0.191979	-0.228992	-0.447435	-0.456607	-0.0272825	-0.0195995	-0.161945	-0.00705393	0.170369	-0.126374	0.0261927	-0.68522	0.737105	0.517867	0.150835	-0.477818	0.0649009	0.273281	-0.0052238	0.446433	0.0190994	-0.534375	-0.41357	-0.0668811	0.1234	-0.160694	0.119383	-0.290023	-0.0015339	-0.359379	0.0974084	-0.181408	-0.156559	0.218267	0.448092	-0.134114	-0.410693	-0.212227	-1.21351	-0.173386	0.399738	-0.0672973	0.0826185	0.302401	-0.855202	-0.65685	-0.200798	-0.773858	0.123623	-0.0376848	0.141361	-0.795369	-0.0880656	0.235321	0.0160506	0.0657689	-0.0345892	-0.24135	-0.279271	-0.679713	0.102725	0.120281	0.138535	0.110169	-0.114864	-0.204205	0.138243	-0.0879128	0.140893	0.115153	0.0382757	0.230004	0.160919	0.181287	0.125853	0.165941	0.148939	-0.0129481	-0.867222	-0.228697	-0.932353	0.0447638	0.00296712	0.18558	0.048904	-0.0573124	-0.14876	0.189328	0.16734	-0.198709	0.290633	0.0951575	0.0480471	-0.181339	0.0722016	-0.259446	-0.0464622	0.00961719	0.0402072	-0.497255	0.239315	-0.981206	-0.639657	-0.15472	0.141464	0.336279	0.546146	0.029234	0.407513	-0.22711	0.36733	0.311168	-0.221509	0.349406	-0.159611	0.00188155	0.289756	-0.658269	0.340363	-0.326614	-0.142198	0.127706	0.309337	0.254852	-0.0505121	-0.145283	0.468598	-0.0175862	0.112311	-0.359612	-0.220136	-0.280364	0.169752	-0.11534	-0.304741	-0.50202	-0.13959	-0.391492	-0.195121	-0.198342	0.261042	-0.200761	-0.173308	-0.235834	0.0827194	0.031692	-0.0991136	-0.227186	-0.143703	0.219971	0.437691	0.0233007	0.556694	0.400666	0.537975	0.292906	0.45499	-0.221533	0.181444	0.40303	-0.794685	0.0396267	0.228915	0.164836	0.143684	-0.719463	0.0605502	0.203766	0.59038	0.107902	-0.171153	-0.00176067	-0.205272	0.220561	0.0883692	-0.00783276	0.190621	0.28039	0.208232	-0.14959	0.0020243	-0.0322377	0.111036	0.00747314	-0.172503	-0.230101	-0.539577	-0.501705	0.285962	-0.0328004	0.115159	-0.389838	-0.123908	-0.297818	-0.206275	-0.253642	-0.207722	-0.657241	0.0479366	0.0358074	0.0420407	0.562904	0.115215	-0.313957	0.135122	0.075748	-0.0417758	0.0304648	-0.169849	0.039584	-0.00994438	0.0278424	-0.326431	-0.0467202	0.103054	-0.0451985	0.346271	0.262369	-0.223024	-0.00803079	-0.296415	-0.0616856	0.00591014	0.141897	-0.0204416	0.143502	0.292724	-0.0759126	0.0187307	0.100368	0.244754	0.31722	-0.0109495	0.167992	0.20744	0.0751607	-0.242512	-0.0884494	-0.177526	-0.0353012	-0.030015	0.319958	-0.0321653	0.0838925	-0.0142106	0.520148	0.304076	-0.427861	-0.0509508	-0.253992	-0.132031	-0.238046	0.0962715	-0.0378052	0.254102	0.153966	-0.392454	0.0305903	0.193586	0.170149	-0.316641	0.249845	-0.270451	0.181553	0.426219	0.455598	0.341543	0.190918	0.236038	-0.169677	-0.122292	-0.361212	0.24099	-0.00823209	-0.298453	-0.162707	-0.413502	-0.180749	-0.436668	-0.0372959	0.131007	0.356645	0.104867	0.365159	0.443962	-0.364306	-0.535266	-0.0862504	0.000664505	0.107047	-0.0432285	0.0751415	0.341151	-0.476748	0.0188925	0.027476	-0.0199539	-0.334121	-0.222368	-0.367373	0.138867	-0.255622	-0.575314	-0.0982948	0.514975	-0.792215	-0.44868	0.412312	0.289805	-0.209178	0.0077018	0.0654144	0.217458	-0.0551842	-0.0785212	-0.201326	0.252849	-0.138098	0.0122854	0.47012	-0.00662119	-0.0296398	-0.150527	0.346734	-0.216571	0.0875529	-0.671233	-0.577628	0.404605	0.335076	0.124629	0.0114374	0.250056	-0.27315	-0.0706265	0.0544426	0.477587	0.00686999	0.0560352	0.031252	-0.145212	-0.130303	0.196781	-0.25926	0.0462616	0.159965	0.153465	-0.027024	-0.613998	-1.54942	-0.214054
NAP1L4	0.113935	-0.159967	-0.414375	-0.14536	0.109215	0.343225	0.111638	-0.238073	-0.0300905	0.0441923	0.122432	0.19335	-0.0487506	-0.0152658	-0.636038	0.00342377	-0.0552493	-0.135074	-0.512252	0.000758034	-0.142225	-0.014412	-0.120468	0.218609	0.23626	-0.00494546	-0.614206	0.0638592	0.0511649	-0.157409	-0.0723346	-0.15115	-0.319172	-0.263661	-0.011119	-0.238472	0.0581102	0.0355424	0.0849327	-0.135052	0.176186	0.013918	0.226759	0.017459	0.134732	0.116038	-0.462552	0.12474	-0.0243786	0.0332736	-0.24476	-0.609664	-0.17792	0.212994	-0.457974	-0.229242	-0.22816	0.051546	-0.103614	0.374881	0.211375	0.109749	-0.0138077	-0.0484288	-0.0700921	-0.0455483	0.162593	-0.198873	0.117447	0.0726168	-0.104484	0.069149	0.322008	0.0460802	0.0824843	0.124483	0.0807455	0.106463	0.0852924	-0.0256016	-0.237293	-0.232133	0.255531	0.218831	0.231555	0.587119	-0.124797	0.0254559	-0.133371	-0.180879	-0.558531	-0.49697	-0.24344	-0.10605	-0.0952006	0.00360394	-0.0208094	-0.0238935	-0.329326	0.120706	0.408663	0.216323	-0.132993	-0.29427	0.0860433	0.274005	0.0114259	0.178545	0.0810091	0.0319079	0.0401782	-0.121281	0.296083	0.140413	0.119209	0.00948656	-0.195113	-0.114939	-0.170557	-0.100734	0.112132	-0.0323513	0.459469	0.0315876	-0.103661	-0.0747965	0.0384822	-0.0329411	0.277593	0.147008	-0.0844409	-0.0692881	0.156704	-0.0319299	0.316929	0.221403	0.132241	0.205146	-0.0267266	-0.0536464	-0.0425233	-0.25894	-0.143718	0.0627429	-0.172429	0.0265722	-0.11883	-0.0851987	-0.0725294	0.0669841	0.181715	-0.16533	0.149865	-0.390548	0.422555	-0.133578	-0.166201	0.102947	-0.233404	-0.157699	-0.00835428	0.0418249	0.0438819	0.0748408	0.301297	0.154071	0.102947	0.0193497	-0.0257019	0.028194	0.0583024	0.251173	-0.0932576	0.133251	0.197289	0.22749	-0.116834	0.161028	-0.0319989	-0.05489	-0.0817361	0.161948	0.0765139	0.00471661	0.18737	0.123861	-0.0807422	-0.330423	0.150116	0.0271098	0.0450925	-0.0549802	-0.245807	0.36738	0.454006	-0.0861088	0.150234	-0.0771226	0.207353	-0.018464	-0.222233	0.39047	0.0509851	-0.0436519	-0.027027	-0.189681	0.242245	0.280033	0.173734	-0.0596678	0.149647	-0.083035	-0.330384	0.061884	-0.181796	-0.140879	-0.0908938	-0.121807	0.0422594	-0.112009	-0.0351629	0.122278	-0.244008	-0.1778	-0.718025	-0.115115	0.063082	-0.474401	0.189867	-0.203194	0.0474626	-0.00742586	-0.13957	-0.319278	0.111799	0.087222	0.0666884	0.134861	0.244326	0.366694	0.152566	-0.138314	-0.0874067	0.229936	0.346688	0.0943698	0.0965725	0.0964099	0.312281	0.1631	-0.132614	0.160555	0.183584	0.147481	-0.256263	0.0194549	-0.0651779	0.280767	-0.108409	0.14032	0.153961	0.179091	0.0677685	0.272277	-0.166124	0.0634453	0.0561222	-0.260231	-0.0641044	0.066855	-0.0483562	0.0365358	-0.00863589	-0.0459014	-0.191744	-0.414581	-0.101586	0.159677	-0.0138812	-0.292774	0.0523683	-0.28012	0.103391	-0.075614	0.0491012	-0.144722	-0.127817	0.299013	-0.109208	0.283445	0.0183999	-0.104037	0.136785	0.100606	0.114516	-0.0164099	-0.0646998	-0.0725161	0.184529	-0.201433	-0.0384893	-0.0922848	-0.0658439	-0.00523187	0.0601344	0.109332	-0.298782	0.0272724	-0.114539	0.0455926	0.216887	0.185605	0.0717119	0.0514652	0.00381222	0.158506	-0.211638	0.166845	0.305863	-0.0191731	-0.13273	-0.0178243	-0.0872033	-0.0386531	0.0944177	-0.0426954	0.0279136	0.0306626	0.124564	0.0575526	-0.0753254	0.249882	-0.0955181	0.228424	-0.0913267	-0.148005	-0.103146	-0.13646	0.0491741	0.250484	0.297943	-0.0311725	0.0188249	0.284827	0.102631	0.092873	0.170349	-0.0958123	-0.00360812	0.0376905	-0.0579903	-0.100391	0.00186167	0.0113714	-0.0299636	-0.140411	-0.0762767	-0.240408	-0.0713713	0.0657132	0.152993	-0.224491	-0.26391	0.102352	0.0456917	0.0474762	0.000152421	-0.117669	-0.0339679	0.191448	0.153503	-0.153393	0.173826	-0.00461838	-0.121614	0.0144391	0.180233	-0.212682	-0.0494802	0.0127583	-0.124481	0.509135	-0.00320254	-0.0613109	0.0380008	-0.0384978	-0.228972	-0.0945389	0.100076	-0.0474254	0.0251387	-0.174448	0.311601	0.263817	-1.14304	0.347962	-0.106342	-0.116723	-0.0566815	0.0228288	0.52362	-0.617708	-0.12058	0.0204035	-0.317697	-0.232468	-0.285865	0.0847789	-0.358038	0.221911	-0.125744	0.311217	0.179884	-0.372584	0.0221455	0.653115	0.0747587	0.339944	0.239552	0.376917	0.258408	0.059219	0.166865	0.0437929	-0.370354	0.0425766	0.228532	-0.0500546	-0.0021771	0.216019	0.371683	0.070575	0.177533	0.0882739	0.0567801	0.101139	0.0498746	-0.521647	0.0170574
NAPA	0.0471344	-0.172181	0.252731	0.453232	0.207677	0.149688	0.159915	-0.0543314	0.0794038	0.190541	0.00630679	-0.078996	0.0466394	0.155613	-0.418253	-0.248923	0.00720539	-0.160105	-0.367447	-0.0715548	-0.0346252	0.170556	-0.243038	0.0666745	-0.0690271	0.0301586	-0.53885	0.065445	0.108552	0.0280791	0.105121	0.0616981	-0.14203	-0.626763	0.217332	-0.15521	0.0979194	0.215879	-0.0585899	-0.0848158	-0.255584	-0.0708173	0.249098	0.0549335	0.00371476	-0.0265355	0.126356	-0.0560718	-0.308618	-0.106537	-0.178178	-0.00160164	-0.0141444	-0.763067	-0.300141	-0.419677	0.00792925	-0.0123026	0.2735	0.201511	0.161661	0.25938	0.0903009	0.182645	0.105604	0.203661	0.0916525	0.252445	0.290149	-0.170161	0.0546388	0.204697	-0.115295	0.219935	-0.226864	-0.216809	0.107288	-0.24744	0.2183	-0.0286741	-0.0270711	-0.0190023	0.306841	-0.0562186	-0.185229	0.0965144	0.112287	0.104962	-0.0591041	0.0204625	-0.701187	-0.316002	-0.125429	-0.0893177	0.110345	0.298381	0.250493	0.126595	-0.0407327	0.129649	0.0319948	-0.10677	-0.166801	-0.179666	0.0291523	0.0410804	-0.204583	-0.102212	-0.165118	0.143937	0.102394	0.0656239	-0.00944314	-0.162098	0.0595154	0.0198539	-0.251505	-0.18529	-0.169284	-0.0214071	-0.0498915	0.166386	0.146444	0.025829	-0.106778	0.016967	-0.204292	-0.00425371	-0.0650947	-0.0978541	-0.0985938	0.0248908	-0.0104464	-0.0537204	-0.130047	-0.00328279	0.0387559	-0.187183	0.107155	-0.202404	0.144393	0.0894714	-0.280472	0.0518787	0.244005	0.0224549	0.111989	-0.0934465	-0.306456	-0.165005	0.195464	-0.0540483	0.0741061	0.243808	-0.0787733	0.224219	-0.0931012	-0.0736162	0.00451334	-0.0647671	0.159106	0.0249124	-0.111201	0.0122675	0.159288	0.174537	-0.0649665	0.0157705	-0.166438	0.139654	-0.0877146	0.232074	-0.0267294	0.0916448	-0.257664	0.0799774	-0.118555	-0.0582009	0.0238634	0.284709	0.11081	-0.096837	-0.0681014	-0.19772	0.0102617	0.171883	0.0998435	0.0557193	-0.0887099	-0.336281	0.0752555	-0.0967527	0.112476	-0.122191	0.0427516	0.143848	-0.398726	-0.215055	-0.173121	-0.114164	0.115849	-0.406033	0.0134722	-0.193957	-0.177025	-0.199234	-0.219507	-0.444469	-0.173458	-0.0364532	-0.200189	-0.0917541	-0.346829	0.0389919	-0.403423	-0.453101	-0.274998	0.163377	-0.13454	-0.112031	-0.0344318	-0.111368	0.28664	-0.275915	-0.188472	0.132956	-0.105385	0.451975	0.0795328	-0.131082	0.149612	-0.0783459	0.176632	0.223653	0.204488	0.161938	0.0924502	0.10655	0.216143	0.0867317	0.286271	0.0366406	0.0379855	0.291713	0.107787	0.020238	0.172642	0.0975084	-0.00125074	-0.165877	-0.317009	0.152004	0.0850465	-0.40973	-0.370661	0.0359629	0.332477	0.102958	0.116755	-0.134093	-0.230804	0.120205	0.0264356	0.0979341	0.34168	-0.124838	-0.493636	-0.0776606	-0.306711	-0.16975	-0.0467333	0.285815	0.345902	0.0716821	0.0667734	0.0313661	-0.0918172	0.130931	0.163624	0.368144	0.0967965	-0.211527	-0.097894	-0.062848	0.320046	-0.209348	0.0606203	-0.110167	-0.162727	-0.150718	-0.0717468	0.00854555	-0.0520293	0.095576	0.0814042	-0.259741	-0.127692	0.0576513	-0.0510201	-0.0138353	-0.278795	0.0220792	-0.221926	-0.0674913	-0.0966835	0.178576	0.164626	0.186145	-0.198731	-0.149323	-0.414098	0.149231	0.0851756	-0.101529	0.160287	-0.780572	-0.170204	-0.259529	-0.2217	-0.308877	-0.317934	0.219481	-0.0403156	-0.125295	-0.0104148	-0.484572	-0.0120086	-0.293996	-0.0213314	0.0383583	-0.127394	-0.15796	-0.229372	0.369086	0.25048	-0.191585	-0.456436	-0.118218	-0.272128	-0.18147	-0.504659	0.0333652	0.113108	0.0241806	0.325231	-0.00993326	-0.234226	-0.111926	-0.0686157	0.107755	-0.408489	0.0533209	0.159446	-0.113254	0.0333623	0.319865	0.137435	0.333004	0.175683	-0.188366	-0.224736	0.18923	0.0923396	-0.0772273	-0.219929	-0.050457	0.341049	-0.131076	0.0281449	0.00447754	-0.245587	-0.286425	-0.390447	-0.367589	-0.0291445	-0.178372	0.219285	0.631134	0.247719	0.0650055	-0.145177	0.363249	0.281416	0.259697	0.23559	0.0151069	-0.0654966	-0.102052	0.0209839	0.0697142	0.307136	0.554518	-0.207753	-0.288364	-0.367861	0.140221	0.115553	0.145597	-0.00511142	-0.21599	0.34145	0.171113	-0.0216449	-0.0359038	-0.253275	-0.364509	-0.102317	-0.0393555	0.40032	-0.0583974	-0.0177062	-0.180515	0.20968	0.133265	0.336091	-0.0692545	-0.0389865	0.0031674	-0.0731714	-0.258095	-0.243724	0.150928	-0.22129	-0.0963421	-0.481682	0.0772629	-0.0894594	0.0392624	0.0260055	-0.0748209	0.269764	0.317938	-0.113976	-0.194772	0.302096	-0.185003	-0.0443454	-0.478732	0.0137484
NAPB	0.0366339	-0.785606	-0.161633	0.442403	1.08177	0.00106851	-0.280688	0.0952784	-0.216592	-0.343095	0.219713	0.254764	-0.0559837	0.320118		-0.579939	-1.07356	-1.00124	-0.655234	0.333832	-0.440744	0.0910192	0.0955775	-0.258684	0.228847	0.162733	-3.55933	0.0485745	0.353581	-0.13281	-0.659083	-0.409049	-0.289034	-0.755646	0.0603824	0.40865	0.396793	-0.140432	-0.0382835	0.0209427	-0.116502	-0.031663	0.423245	0.203492	0.327119	-0.53156	-0.344156	0.0207473	-0.594591	-0.188608	0.0418681	-0.146465	0.406939	-2.42918	-0.957952	-1.43624	-0.306532	-0.327397	0.2687	-0.296318	0.292349	0.220377	0.00151918	0.368599	0.197421	0.192507	0.0212857	-0.0338864	0.239068	0.023522	0.0682012	0.316081	-0.761157	0.216713	-0.0197249	-0.510627	0.450651	0.152637	0.496862	0.114772	-0.0848722	0.093884	0.180457	-0.714455	0.209028	-0.793412	-0.430578	0.240866	0.316964	0.495852	-2.39734	-0.695241	-0.523228	-0.0556369	-0.137401	0.0383187	0.335571	-0.154466	-0.146339	-0.206374	-0.181153	0.132626	-0.151501	0.013674	0.00406785	0.278442	-0.128367	-0.0552676	-0.26687	0.395156	-0.0354895	0.123746	0.110146	-0.0290934	-0.0105342	0.0558739	-0.064473	-0.0972494	-0.273661	0.327493	-0.199105	-0.184866	0.00693949	0.0510412	0.054653	0.0581956	0.261145	0.277553	-0.170992	-0.219824	-0.054928	-0.26941	-0.0288881	0.0528419	0.106654	-0.00376081	0.10026	-0.183896	-0.318822	0.127961	-0.0461901	0.0217497	0.469776	0.400706	0.088178	0.121344	0.101704	0.424572	-0.0646052	0.0442546	0.00542162	-0.109741	0.121791	0.00285806	0.054274	-0.080477	-0.295065	-0.156234	-0.10154	-0.0634938	0.0350286	0.307216	-0.321837	-0.42563	-0.000113229	-0.0507539	-0.10648	0.00652504	0.127169	0.176475	0.104895	0.0360613	-0.159871	-0.0940896	-0.38412	0.109773	-0.00206516	0.0884045	-0.0370627	0.29699	0.18907	0.000133485	0.00239198	0.000522853	0.0987597	0.0193141	0.00425936	0.222746	-0.407491	-0.218317	0.0788412	0.198848	-0.456739	-0.28393	-0.290694	-0.105861	0.0652786	-0.626733	-0.170195	-1.13595	0.301053	0.0793028	0.133347	-0.826863	-0.0489416	-0.344106	-0.033831	-0.653598	-0.965479	0.0991537	0.212403	0.600458	0.182649	0.37661	0.231603	-0.861777	-0.303295	0.439858	0.016854	-0.253093	0.49219	-0.0360332	-0.141338	-0.669498	-1.65851	-0.26902	-0.0497411	0.502806	0.284679	-0.645898	-0.696022	-0.0170302	0.264241	0.182981	0.163137	0.100211	0.0553696	-0.773059	0.16365	0.164742	0.101074	-0.154642	-0.464402	0.296583	-0.149277	-0.0791883	-0.18985	0.036983	0.0492076	-0.11782	-0.783249	-0.47311	0.081455	0.0117581	-1.70426	0.0258936	0.192493	-0.209785	-0.0795456	0.212884	0.00103581	0.00186411	0.0882297	0.186999	0.417357	-0.574555	-1.21111	-0.317493	-0.332131	0.145192	0.0655512	-0.471669	0.460973	0.305921	-0.0145634	0.312148	0.0987059	-0.0463087	0.151436	-0.00871141	0.807351	0.0137238	0.0325315	-0.117746	0.2914	-0.0289893	-0.104558	-0.226222	-0.496848	0.131435	-0.173541	-0.0588005	-0.153578	0.041998	0.446349	0.04269	-0.232899	0.0537355	-0.145734	0.38578	-0.0603658	0.351068	-0.0162966	0.240273	-0.0839687	0.15842	-0.0677873	0.0375632	-0.0566955	-0.000531422	0.204798	0.0415294	-0.158707	-0.548467	0.0584263	-0.366265	-0.274792	-0.0643932	0.0888418	0.125817	-0.368631	-0.135571	0.106524	-0.38883	-0.0670979	-0.124704	0.177584	-0.191078	-0.00687588	-0.00568353	-0.317158	0.178433	-0.217699	0.428304	0.324547	-0.0765427	-0.0616505	-0.0793273	-0.491749	-0.65698	-0.834077	0.0192582	-0.1896	0.251705	0.355865	-0.153844	-0.0907666	-0.421659	-0.0644343	0.114968	-0.331722	0.0570363	-0.101138	-0.345446	-0.0869051	0.114496	0.0648616	0.300179	0.176915	-0.0982669	-0.18638	0.356112	0.436616	-0.0863404	0.16634	-0.166593	0.185842	0.501449	-0.110772	-0.0511308	0.161722	-0.0964719	-0.246663	-0.324217	-0.048034	-0.281886	0.365646	0.021746	-0.188397	-0.187115	0.0780881	-1.03525	0.183797	0.0724184	-0.31163	-0.194784	-0.057005	-0.160763	0.0844979	0.0910441	-0.000511992	0.449507	-0.0387981	-0.513175	-1.64518	-0.390849	-0.382507	-0.258537	-0.152472	-0.508579	0.261277	0.418914	1.47182	0.211769	-0.708959	0.019262	0.110577	1.00985	0.696255	-0.488723	-0.672621	-0.744413	-0.218236	0.034125	-0.344237	-0.0564708	-0.424384	0.0759063	-0.372354	-0.380672	-0.235651	0.157191	0.916049	0.156695	-1.49704	0.768283	0.190479	0.142186	0.430455	0.745638	0.219153	1.03029	0.205333	0.336183	0.0778168	0.539767	-0.428922	0.156845	0.0916449
NAPG	-0.122704	0.124696	0.0947993	0.0735949	0.202013	-0.0735639	0.153684	-0.119976	0.0954721	0.0373363	0.119445	-0.301234	-0.0960109	-0.103174	-0.454731	-0.127691	-0.302515	-0.0916763	-0.229744	0.000421798	0.154468	0.316848	0.260143	-0.187747	-0.0257995	0.0286414	-0.343029	-0.106046	-0.180303	-0.0893928	-0.0689397	-0.193122	-0.282336	0.0632981	0.260799	-0.116665	0.10963	0.0419409	-0.0167855	0.155481	-0.0422885	0.11299	0.165915	0.00621887	0.0930487	-0.0424024	0.24704	-0.349231	-0.132112	-0.159717	-0.0950697	-0.103632	0.0451825	-0.434119	-0.0465953	-0.00253206	-0.146895	0.0700594	0.243436	-0.0272855	0.146666	0.194824	-0.0125463	0.150248	0.151738	0.18085	0.256565	0.194717	0.179382	0.0287373	0.143251	0.199687	-0.473597	-0.113556	-0.090245	0.154517	0.105531	-0.0507517	0.0775799	-0.21051	-0.0389923	0.0733542	0.0498005	-0.492702	-0.135133	0.0199203	0.0940121	-0.0764453	0.0942385	0.25088	-0.500319	0.0886289	-0.0181931	-0.0315079	0.117157	0.0403752	-0.0772715	0.0275461	-0.0273342	-0.0703028	-0.181671	-0.032799	-0.0780482	-0.200214	0.308421	-0.101496	0.198475	-0.0915285	0.0502467	0.0980148	0.0657975	-0.00123133	0.321009	0.162571	0.134866	-0.0720637	-0.113282	-0.303091	0.15576	0.226295	0.159792	0.343522	-0.0662958	0.0685481	-0.0758755	0.00395599	0.0882293	0.25781	-0.450257	0.0497784	0.00117109	-0.355606	0.16817	0.0228989	0.0714603	0.0901786	-0.0895777	0.194676	-0.0473915	0.174784	-0.0904205	0.0106955	0.313243	0.26232	0.281073	0.0713308	0.0366194	-0.0441608	-0.154826	-0.0474757	0.185976	0.381231	0.0943531	-0.0789307	0.281978	0.306436	0.0465147	0.00866955	0.0258485	-0.184197	-0.142294	-0.219341	-0.0410299	-0.273087	-0.458994	0.293889	0.156189	-0.00582388	0.162884	-0.201579	-0.0746952	0.0316314	-0.00249838	0.160376	-0.169991	-0.101067	0.0480413	-0.0973738	0.31393	-0.039015	0.196645	-9.5329e-05	-0.0614196	-0.0396897	-0.121621	-0.257899	-0.0549807	0.0592543	0.338507	0.226262	0.453769	-0.271299	-0.25326	0.1009	0.290182	-0.302837	-0.104825	-0.367673	-0.268326	-0.00772146	-0.0081545	0.0955385	-0.0820826	-0.0386736	0.0788364	0.0445954	0.148691	-0.00147692	0.154593	0.0771301	0.00683322	0.175159	-0.0666573	-0.0116177	-0.116175	0.113011	-0.164652	0.173462	0.343422	0.0881069	-0.00278784	0.206485	0.354545	0.241815	0.0978903	-0.294591	0.0648069	-0.17934	-0.319773	0.0252685	-0.22336	0.0908492	0.0206364	-0.072744	-0.14735	-0.166897	-0.113402	-0.258563	-0.314128	-0.111451	-0.188289	-0.21237	-0.112819	-0.438516	0.0260801	-0.00559631	0.0645353	-0.144655	-0.0854728	-0.0262762	-0.203769	-0.249754	-0.0477068	-0.195456	-0.390582	-0.0702611	-0.446287	0.112009	-0.0374302	-0.23195	-0.223791	-0.30515	-0.254747	0.306976	0.0312469	0.00869343	0.0981697	-0.183473	-0.109784	0.187189	0.135122	0.0530424	0.0198095	0.191442	0.155178	0.115352	0.112021	-0.014231	0.16186	-0.0681691	0.280514	-0.179642	0.37146	-0.0516133	0.0328811	0.0930992	0.0364931	0.136149	-0.0920581	-0.0970331	-0.0377173	0.173622	0.00631222	0.191972	-0.00324544	0.00193319	-0.0242745	0.0220216	0.0822521	0.0612145	0.0202955	0.111584	0.0388726	-0.0911608	0.0278168	0.147696	-0.127764	0.0850288	-0.0630042	-0.063618	0.0700329	-0.46703	-0.125705	0.0336183	-0.291787	-0.0279577	0.154231	-0.0767575	0.218173	0.144007	-0.0276729	0.12246	0.101972	-0.215846	-0.193971	-0.0477165	-0.0246524	0.116151	0.0284437	-0.0154851	-0.0070228	-0.0436651	-0.16995	-0.0402097	-0.306548	-0.152529	0.0590074	-0.11329	-0.100247	-0.0302824	-0.216604	-0.10968	0.221101	0.0453595	0.294835	0.127619	-0.195128	0.0219544	0.224155	-0.144742	0.0728798	-0.0839176	-0.471499	0.0235261	-0.0599779	0.124104	-0.0648977	-0.100085	-0.0317812	0.310984	0.0767724	0.0688318	-0.291226	-0.00864441	-0.0104381	0.197716	0.0395018	0.0475412	-0.00917666	0.0295901	-0.0928124	-0.2082	0.182877	-0.130038	-0.0245244	-0.227048	-0.105729	0.0437508	0.281016	-0.202814	7.88139e-05	-0.155699	-0.135772	-0.199592	-0.301868	0.243528	0.145687	0.40262	0.0896591	-0.0225155	0.0129274	-0.314233	0.199774	0.0472968	0.14309	-0.0179961	-0.190175	0.173459	0.0478736	0.0314227	0.0988888	-0.42455	-0.119824	0.161006	-0.204809	0.295352	-0.227914	0.395131	0.0763943	-0.136731	0.0816122	-0.0407517	0.0806406	0.258867	0.162527	-0.28242	-0.304779	-0.45957	-0.0478574	-0.0773749	-0.201183	0.060924	0.0882222	0.10842	0.570554	0.0234526	0.00633875	-0.263932	0.112539	0.0760563	-0.488891	-0.10049	-0.00203843	-0.0944239	-0.117219	0.0519807	-0.377177	-0.701699	-0.132
NAPRT	0.295294	-0.427821	-0.46189	0.430328	-0.145841	0.218679	-0.453652	0.317427	0.254176	-0.111677	0.227048	0.523047	-0.42916	0.505547	0.109056	-0.367898	-0.214794	-0.474763	-0.0208145	0.0143921	0.237349	-0.350132	0.187585	-0.27291	-0.0653865	0.0624952	0.249377	-0.240629	0.207503	-0.662146	-0.283695	0.17969	-0.495743	0.457203	-0.186907	-0.226959	-0.4324	0.428339	0.00528172	-0.360062	0.54806	0.110118	0.244888	0.0178923	0.121849	-0.0370893	0.536474	0.455503	0.1165	-0.650325	-0.106688	-0.122816	-0.405256	0.511501	-0.229936	-0.169283	0.506672	-0.176023	-0.278183	0.622248	-0.146872	0.151918	-0.0251386	-0.182303	-0.282131	-0.17055	0.0936421	0.155676	0.120715	-0.464198	-0.965117	0.393048	0.576569	0.245458	0.541536	0.00517797	-0.0635451	0.111218	-0.180536	0.0748623	-0.299675	-0.335998	-0.278468	0.734365	0.129574	0.577528	-0.338871	0.185319	-0.186359	-0.418232	-0.241898	-0.584407	-0.285422	0.136689	0.118412	-0.403926	-0.121302	0.0584946	0.185717	-0.0976069	-0.129109	0.353628	0.0573022	0.105888	-0.229108	-0.489942	0.0502295	0.216779	-0.0948186	-0.0726539	-0.388073	-0.33499	0.0664243	0.617477	-0.127177	-0.0394703	0.441752	0.16236	0.241207	0.252495	-0.0511928	0.148502	-0.281047	0.0513577	0.0313322	-0.0938872	-0.0411751	-0.206324	0.323744	0.744811	-0.147534	0.306869	-0.068445	-0.116536	-0.223489	-0.108027	-0.186404	0.352013	-0.0178218	-0.188099	-0.041738	-0.0550684	0.35224	0.0986518	-0.106096	-0.136616	-0.655474	-0.213316	0.0247507	0.214674	-0.125444	-0.0272911	-0.0865681	0.457841	0.0391256	0.012497	0.444637	-1.02512	0.0302014	0.279579	-0.0334026	0.416947	0.476343	0.425117	0.0432319	-0.066377	-0.920164	-0.611872	0.242811	0.304436	0.0658638	0.0348413	0.236446	0.0453621	0.106671	-0.0590804	0.133655	-0.056719	-0.0811364	0.0430015	-0.311956	-0.0597096	0.0187944	0.0871336	-0.461409	-0.246014	-0.109226	0.0153349	0.389657	0.648947	-0.574469	-0.846918	-0.139197	-0.583659	-0.0901196	-0.0148516	-0.0228341	-0.00510104	0.063035	0.544354	0.559083	-0.281002	0.353852	0.167551	-0.301102	0.374035	-0.00245924	-0.173861	0.460635	-0.508223	-0.0751936	-0.487431	0.0406154	-0.454814	-0.0246484	-0.0938578	0.314257	-0.414983	0.43388	0.5276	-0.330903	-0.12475	-0.0408959	0.0213665	0.171969	-0.0398458	-0.281636	-0.207146	-0.145638	0.433573	0.67083	-0.393196	-0.721753	-0.142875	-0.080455	-0.676127	0.134128	0.67165	-0.209364	-0.551215	-0.0514971	0.0678443	0.398765	0.0763318	0.447346	0.0186365	-0.135926	-0.135059	-0.447921	0.220848	0.35631	-0.106128	-0.00625797	0.060391	0.0844747	-0.195653	-0.285267	-0.14672	-0.533349	-0.0687483	0.196592	-0.0352427	0.275768	-0.513632	-0.668935	0.159926	0.559343	0.0740347	0.0120939	-0.938975	-0.693774	0.0121559	-0.805441	-0.199164	-0.304501	0.001955	0.379244	-0.184846	0.96337	-0.279026	-0.410807	-0.133997	-0.385211	-0.0649602	-0.368334	-0.516587	0.197449	-0.685492	-0.0700379	0.100619	-0.308744	0.230298	-0.0596111	-0.539259	0.0214695	0.0435101	-0.0173004	0.217067	0.375932	-0.0701198	0.282665	0.1857	0.161902	0.854704	0.118203	0.0536165	-0.217696	0.0472712	0.105108	0.146658	-0.00713512	0.0957626	-0.193419	0.132353	-0.146535	-0.262116	-0.181613	-0.261395	-0.350755	-0.0534434	-0.212769	0.644912	0.168734	0.156423	0.163947	-0.171089	0.0381314	-0.0415248	-0.086983	0.215297	0.478902	0.0682562	0.469917	0.186098	0.32755	0.292852	-0.0673624	0.298785	0.0186367	0.625593	0.500157	0.0653514	0.0559879	0.302202	0.0605716	0.14736	-0.0157815	0.00792735	0.27543	-0.119956	-0.176837	-0.732071	0.0380822	-0.482245	0.00924375	-0.0853402	-0.0326105	-0.728981	-0.170441	0.0711	0.108212	0.137458	-0.0172594	0.219741	0.102335	-0.0587335	-0.269624	-0.0450917	-0.0734674	0.413614	0.157397	-0.113914	-0.040505	0.0418848	-0.067185	-0.0504103	0.100653	0.489174	-0.0837087	0.193003	-0.365981	-0.806111	-0.1192	-0.156306	0.112855	0.419574	0.0146179	-0.0122836	-0.364502	-0.0571521	-0.68124	0.7371	0.885472	1.12034	0.150817	-0.932302	-1.04833	-0.58824	-0.636518	-0.292375	0.0230602	-0.00433673	-0.383624	-0.669981	0.603276	0.5585	0.0597402	1.09079	-0.0236118	0.655419	-0.719818	-0.23567	-0.429888	-0.467376	-0.350101	-0.39402	-0.453991	-0.634127	0.31274	-1.32921	0.439975	0.68989	-0.207048	0.0145507	-0.307189	-1.55269	-0.582232	-0.260593	0.364041	0.760155	1.07968	-0.211231	0.566727	0.274275	0.541171	-0.0106664	-0.656605	0.817592	0.389211
NARS1	0.0163643	-0.437598	-0.119118	-0.117074	-0.271853	-0.034585	-0.545304	-0.165647	0.11269	-0.234429	0.223739	0.416049	0.0882176	-0.0155283	0.436156	-0.215107	-0.0290027	-0.112577	0.12723	0.00449512	0.429719	-0.144758	-0.401781	-0.243194	0.0744923	-0.143048	0.924049	0.0541395	0.329483	0.0908503	0.20841	0.0686688	-0.0662585	0.13939	-0.094023	-0.0981934	0.0590202	0.33132	-0.0896025	-0.180422	-0.742557	0.151275	-0.0629016	0.158166	-0.124497	-0.011456	0.559403	0.572198	0.190256	0.169291	-0.0936864	-0.291994	-0.339862	0.501831	-0.359083	-0.0632556	-0.0724529	-0.0493476	-0.0466315	-0.267554	-0.108487	0.155505	-0.19082	-0.239388	-0.282432	-0.215259	-0.144959	0.209378	-0.019285	-0.39926	-0.23971	0.191596	0.439337	0.268494	0.367423	0.203173	-0.0859132	0.0315542	0.114947	-0.168828	-0.356359	-0.447141	-0.0195595	0.702706	0.211445	0.290347	-0.433803	-0.149523	-0.349593	-0.335843	0.248991	-0.508839	-0.251176	-0.30545	0.0100116	-0.00760454	-0.0934542	-0.185145	-0.174761	-0.163168	0.240365	-0.0924458	0.163309	-0.218363	-0.0247313	-0.474069	-0.137939	-0.263484	0.368863	-0.0144448	0.0876122	-0.00372779	0.466888	0.118902	0.16537	0.15932	0.297938	-0.11698	-0.0474381	-0.00448252	0.230056	0.215843	0.405552	0.0364016	-0.0337544	0.125741	-0.380973	-0.225475	0.14513	0.372537	-0.0504005	0.0993793	-0.287538	-0.236601	-0.396371	-0.176041	0.120343	0.160186	-0.0367592	-0.0799959	-0.158852	0.137655	-0.0410091	-0.0125583	-0.338294	0.0436028	-0.366103	-0.103074	0.139871	0.43173	0.114709	0.0154162	0.0395081	0.0347851	0.191986	-0.17298	-0.108333	-0.349105	-0.144424	-0.358203	-0.0232616	0.183567	0.211092	0.0152949	0.437045	0.0942745	-0.149535	-0.0776612	-0.2428	0.150754	0.00330308	0.231885	-0.16038	0.26335	-0.163146	0.197277	0.0556488	-0.0387661	0.158291	0.203903	0.0528813	-0.153383	-0.0236373	-0.0312235	-0.216035	-0.0708173	-0.211824	-0.367112	0.632572	0.380312	0.212544	0.233665	0.131003	-0.315216	-0.1928	0.413518	-0.118416	0.183675	-0.066832	0.383602	0.267883	-0.0677758	0.174769	0.156322	0.301736	0.138075	-0.0275118	0.0279783	0.337436	0.192215	0.109944	-0.124298	-0.068221	-0.125314	0.242909	0.230799	0.304983	-0.321322	0.297518	0.255143	-0.00499305	0.148311	-0.0374724	0.213676	0.527043	-0.0915111	-0.0857537	0.214253	-0.0914405	0.179126	-0.0996401	-0.0892034	-0.0846606	-0.113181	-0.141634	-0.377775	0.11883	-0.0635495	-0.00107111	-0.293247	-0.0773615	0.202808	0.320835	0.140527	-0.0178533	-0.20988	-0.113514	-0.0904705	-0.270339	-0.183461	0.0896305	-0.0112554	-0.0220652	-0.198219	0.439856	0.226289	0.0106469	-0.208695	0.17954	0.0709154	0.0255593	0.0134125	-0.118222	-0.122742	0.142719	-0.0697292	0.208013	0.191947	0.291173	0.031116	-0.200279	0.121644	-0.0847409	-0.237403	-0.311408	0.0635517	0.0727594	-0.130403	-0.0529712	-0.0220188	0.0274816	0.00898098	-0.235941	0.0791969	-0.0178993	-0.325408	0.272208	-0.273976	-0.235802	-0.101448	0.0978176	0.0695617	-0.0369647	0.0415296	0.0921119	-0.263485	-0.280554	0.224539	-0.0386926	-0.163919	-0.114256	-0.0381144	-0.0122777	0.0323405	-0.0258647	-0.209932	0.110283	-0.0724196	0.16125	0.180731	0.16114	0.227065	0.0690755	0.0263208	0.243057	-0.189461	-0.189356	-0.0103142	-0.140958	-0.0178713	0.2562	-0.108077	0.0490004	-0.00905672	0.117661	-0.185739	0.0441957	-0.103035	0.0690195	0.0727846	-0.127838	-0.295406	0.197717	0.198806	0.0639655	0.233566	0.0804365	-0.0615324	-0.164044	-0.250787	-0.245842	0.203196	0.180311	-0.176383	-0.0203233	-0.0125388	-0.282292	-0.55207	-0.0959965	-0.185434	-0.264182	0.0668028	-0.053485	-0.105745	-0.00821859	0.2882	0.29398	0.482988	0.0447307	0.221846	-0.207872	0.269272	0.119894	-0.151189	0.21586	-0.0784178	0.706739	0.198488	0.482876	0.11605	-0.103876	0.0508339	-0.107269	0.150677	0.255864	0.0686785	0.0497118	0.0165707	0.118789	-0.123093	0.269995	0.00497455	-0.0718028	-0.315475	-0.089214	0.182489	-0.307381	-0.370039	-0.351353	-0.409141	0.0307133	-0.516832	0.20963	0.11493	0.588188	0.0987094	-0.206976	-0.173516	0.144204	-0.044104	0.172954	0.156046	-0.271044	0.301216	0.342932	-0.569005	0.172294	0.197019	0.220599	0.421978	0.645475	0.285374	0.0233051	-0.217248	0.115268	-0.103745	0.0446861	-0.127672	0.0693661	-0.266837	0.17951	-0.143664	0.00148477	-0.0697916	1.16937	-0.430781	0.0122793	-0.285786	0.0701665	-0.0798631	-0.128965	-0.0564583	0.00541413	0.0611414	0.0879688	-0.054648	-0.411077	0.0920701	-0.0565064
NARS2	-0.162277	0.176527	0.518381	0.0276617	0.154351	-0.971889	-0.512829		0.329836		0.406897	-1.65313	-0.124081	-0.0841642	0.51695	0.361283	-0.436303			-0.0513428	-0.194396	0.343309	-0.122311	0.132476	0.455066		1.11767	-0.288126	-0.160181	-0.139007	-0.0896192	0.166477	-0.615493	0.417496	0.728511	0.842249	0.264688	-0.233369		-0.769235	0.0174516	-0.22283	-1.32745	-0.721849	0.540961	-1.11143	-0.572006		0.46551	-0.940595	0.497222	-0.464038		-0.0771171		0.279846	0.0496917	0.157476	0.708675	-0.680604	0.478734	-0.471047		0.303909		0.0179934		-0.737825	0.0578023	-0.435734			1.56639	0.00562813	0.336708	-0.0440269	0.393946		0.310518	-0.0771823	-0.738865	-1.25965	0.161861	1.49819	0.880524	0.321696	-0.146274	-0.134897	-0.685686	-0.117347			0.127045	0.411991	-0.336462	-0.0515633	-0.844776	-0.984914	0.265134	-0.401311	-0.269331	-0.403223	0.0234802	0.231048	-0.292464	0.0542337	-0.349139	0.0489826	0.0672122	0.164937	0.185724	0.196437	-0.0123843	-0.250679	0.0220904	0.959494	0.266931	-0.249707	0.136054	0.240309	-0.0990759	-0.345634	-0.124822	-0.0261832	0.0510066	0.0668733	0.27175	-0.233041	0.199076	0.380888	-0.380468	-0.513469	0.230977	0.241264	0.307897	0.154556	0.46395	0.423209	-0.0721896	0.389867	-0.187733	-0.265203	-0.594352	0.00298874	-0.14219	0.381428	0.0928091	-0.127108	-0.796399	-0.0810559	0.0385946	-0.367992	-0.427948	0.164966	0.297967	-0.00287332	0.511421	-0.126646	-0.569039	-0.0145389	0.258282	-0.0801863	-0.0292205	-0.0131071	0.201658	-0.00994406	0.318005	-0.173901	0.142161	-0.170694	-0.445309	-0.303582	0.518096	-0.00389084	-0.018707	-0.134873	-0.301121	-0.101825	0.177494	-0.687364	0.0759343	0.0160462	-0.543706	-0.248887	0.0833738	-0.251692	0.0361883	0.233075	0.134394	0.271206	0.326211	1.01032	-0.326679	-0.675227	-0.576957	0.676389	-0.435952	-0.0932153	-0.416411	0.0617963	-0.843981	-0.668959	-0.130321	0.642468	-0.729558	0.21546	0.0656383	-0.378699	0.274943	-0.276948	0.344081	0.674084	0.645245	0.127463	0.485436	-0.157916	0.37518	0.347983	-0.926014	0.50361	0.0713587	0.260062	0.0411081	-0.042883	0.200752	0.129226	0.377505	0.545132	-0.0519667	-0.431845	0.56266	-0.171131	-0.0569962	-0.162057	0.0208582	-0.125466	-0.569841	-0.59172	0.0488976	-0.18753	0.373757	0.812125	-0.118706	0.609544	-0.411576	-0.626593	-0.57645	-1.03626	-1.01302	-0.0891688	-0.294929	-0.645125	-0.698111	0.122375	0.205229	-0.0975357	0.191068	-0.491617	-0.39648	-0.945205	0.248462	0.116012	-0.00155059	-0.310467	0.862389	0.269612	0.529077	-0.115187	0.598063	0.028761	-0.0711901	0.0536795	-0.144651	-0.379445	-0.172188	0.281741	0.520777	0.421569	0.33489	0.048662	0.0297561	0.301097	-0.0820171	0.303117	-0.00179233	-0.396756	0.0690854	-0.0110953	0.0205762	-0.0469097	0.136689	-0.274289	-0.359688	0.0340315	0.0730955	0.0239486	0.121643	0.0608718	-0.211597	0.431931	0.0318757	0.417526	-0.170423	0.283973	0.0529544	0.35454	-0.309624	-0.444671	-0.229332	-0.383644	-0.0835688	0.0155707	-0.15523	-0.117911	0.118916	-0.37486	0.392921	0.0205882	0.0971765	-0.264295	-0.130846	0.1814	-0.076429	0.125913	-0.269592	-0.173438	-0.192537	-0.228578	-0.308403	0.121863	-0.252189	-0.30091	0.061038	0.544548	0.313258	-0.108047	-0.0143199	0.395247	-0.750492	0.0828504	-0.691258	0.580093	-0.170516	-0.576149	0.0565021	-0.0653883	0.208335	-0.110002	0.174075	0.252217	-0.533408	0.037707	0.243736	0.115278	-0.324412	-0.0623297	0.266261	0.277017	-0.160856	-0.0971792	-0.434993	0.066691	0.125988	-0.0160742	0.286628	-0.41447	0.574271	-0.343202	0.22035	0.0472326	-0.0694106	0.366403	-0.383042	0.106642	0.457776	-0.6085	0.418009	0.999535	0.0477706	-0.02139	0.33382	0.0368462	-0.220377	-0.333864	0.218665	0.159445	-0.0488636	-0.195568	-0.505164	-0.201249	1.04556	0.427336	0.444818	-0.233286	0.0232164	-0.177862	-0.885619	-0.254222	-0.0062394	-0.609021	0.101542	-0.293499	-0.52765	-0.201057	-0.375235	-0.882084	0.399658	0.669274	0.440001	0.246369	-0.315909	-0.2566	-0.223568	0.440191	0.63805	-0.574278	0.317667	-0.102451	-0.328428	-0.0726152	-0.199229	0.0674035	-0.39768	0.0158638	0.448653	-0.511085	0.0362347	-0.502733	-0.0542258	-0.417046	0.266948	0.593636	-0.117921	-0.0479705	0.300014	-0.02376	-0.33608	1.98957	-0.26527
NASP	-0.125701	0.232714	-0.238443	-0.463138	0.278256	0.108562	0.316187	0.219379	-0.200075	0.056501	-0.27013	-0.0562097	-0.0278713	-0.166564	-0.64673	0.14403	0.0961731	-0.0609277	-0.290332	-0.438039	-0.113379	0.136698	0.326076	0.0889915	-0.0728343	0.31751	-0.362057	-0.130475	-0.279705	0.0807897	-0.165535	-0.0377704	0.51245	0.322218	-0.160245	0.30578	-0.0494761	-0.51524	-0.120944	0.158647	0.561662	0.0442426	-0.179784	-0.208496	-0.0114182	-0.00212029	-0.401834	0.0600313	0.0150354	0.208483	0.218216	0.0294461	-0.0759807	0.343236	-0.048245	0.0851737	-0.469779	-0.219337	-0.16588	0.0752758	-0.131203	-0.440451	-0.0705712	0.0485759	-0.0104397	0.31	0.0718531	-0.830795	-0.268598	-0.0978234	0.329149	0.0151279	-0.285685	-0.179587	0.0512567	-0.00890882	0.0982422	0.328097	-0.408192	-0.0793078	0.0800071	0.0433677	0.0207441	-0.234989	0.0913449	0.128771	0.0494384	-0.55643	-0.0638796	0.151285	0.0907242	0.656654	0.195017	0.0163807	-0.232179	-0.242959	-0.551762	-0.389488	-0.0190733	-0.00213267	-0.0903828	-0.0622742	0.14811	0.223575	-0.111166	-0.179253	0.424641	0.527959	-0.275157	0.258134	-0.193493	-0.100958	0.186876	0.0803277	-0.0990884	-0.176305	0.3586	0.596239	0.232295	-0.0742653	-0.0705076	-0.1635	-0.0413906	-0.264374	-0.00236061	0.0334642	0.330564	0.253248	-0.15389	0.239306	0.232651	0.300209	-0.0181487	-0.302015	0.0835969	0.0737481	0.245979	0.227047	-0.415697	-0.0174356	0.187066	-0.0162773	-0.0137551	0.146241	0.14009	-0.0406839	-0.708589	0.280867	-0.0970787	-0.266086	-0.0916206	-0.140509	-0.140334	0.568053	-0.156566	-0.0120661	0.5257	-0.060609	0.136001	0.433593	-0.161711	0.0241137	0.508813	0.58161	-0.14978	-0.0493783	0.12956	-0.190405	0.0976413	-0.0440207	-0.00952224	-0.0685864	0.0573353	-0.201192	0.353065	-0.268526	0.0690378	-0.157843	-0.0864138	-0.184018	-0.341881	-0.144138	-0.168541	0.406178	-0.119559	-0.343499	-0.0705984	0.0851571	0.0696925	0.56837	0.214085	-0.468826	-0.403572	0.231821	0.0249688	-0.221779	0.177038	-0.103405	0.194561	-0.263608	-0.204171	0.540549	-0.13461	-0.109434	-0.041574	-0.350122	0.0947016	0.0868314	-0.220266	0.106403	-0.135759	-0.690183	0.101916	0.172851	-0.118662	0.0747263	0.387072	-0.0276899	-0.162471	-0.273385	-0.0840091	-0.114268	-0.204813	-0.0655847	0.0306937	-0.00470446	0.0566195	-0.697859	0.236259	-0.0252406	0.24233	0.244573	-0.0845532	-0.0921998	0.13153	0.0639557	-0.00328668	-0.181806	0.173884	0.141734	-0.0197703	-0.434824	-0.154515	-0.333037	-0.0565281	-0.0319202	0.0171761	0.146166	0.33747	0.0256023	-0.601765	0.238425	0.182518	0.316862	-0.0969718	-0.131447	-0.319627	0.155661	-0.0447111	0.302218	0.0162999	0.365992	0.273476	0.279834	-0.347209	-0.0173953	-0.0180308	-0.0336505	-0.183909	-0.193048	0.125274	-0.127736	-0.670451	-0.0759538	-0.319668	-0.2072	-0.206194	-0.357426	-0.0690409	-0.194447	-0.0634147	0.020138	0.185895	-0.223587	-0.323722	-0.121392	0.02672	0.190317	0.0484586	0.465874	-0.157745	-0.35316	-0.27175	-0.0328065	-0.0406906	0.0595485	0.205428	-0.0400875	0.185489	0.0461368	-0.220488	-0.241015	-0.187602	0.0280242	0.0588171	-0.129519	-0.156361	0.1171	0.0140886	0.0284956	0.05992	-0.0221302	-0.216757	0.318355	-0.330271	0.355489	0.016941	0.140038	0.137176	0.1329	0.0975706	-0.0946206	0.205639	-0.00199351	-0.096517	-0.160588	-0.00809501	0.147622	-0.0255129	-0.573418	-0.039473	-0.265553	0.0281385	-0.425269	-0.163345	0.109628	0.0489403	-0.138324	0.0831778	-0.0336583	-0.210504	-0.0262888	0.216011	0.189826	-0.375097	0.119456	0.267475	0.296486	0.159242	0.133265	0.415698	-0.0533975	-0.223588	-0.0620857	0.043592	-0.335108	-0.024691	-0.369248	-0.103726	0.0106306	0.176616	-0.21047	-0.270093	0.242263	0.171641	0.016656	-0.152052	-0.281149	-0.205561	0.0607264	-0.0790365	-0.125419	0.586859	0.0661728	-0.0120558	0.265149	0.0981158	-0.173833	0.0399534	0.296032	-0.4142	-0.229271	0.00991246	-0.275498	-0.0191527	-0.211609	0.114442	0.268951	0.231189	0.11101	-0.0274265	-0.0409063	0.287136	0.200546	-0.503109	-0.167234	0.160585	-0.264199	0.19671	-0.152103	0.00612701	-0.279244	0.105971	0.178133	0.320883	0.488841	0.317622	-0.788389	0.0564416	-0.135837	-0.540627	-0.201526	-0.0829256	0.132525	-0.312069	0.0213115	-0.228724	-0.506573	-0.137843	0.369042	-0.0679349	0.062845	0.114976	-0.0685295	-0.330213	-0.0791353	0.0838343	-0.25782	0.0558065	0.201687	-0.791422	-0.424144	0.0664799	0.0831059	-0.301302	0.349379	0.0129302	0.149812	0.328019
NAT1		-1.63163	0.0216663	0.213699	-0.148237		-1.7807	-1.78893	0.349794	-2.0026	0.267779	-0.371338	0.802439		-1.1141	-0.714488	0.976357	0.625716	0.958948	0.103525		0.573818	0.574077	-1.91537	0.231034	-0.176651	1.02486	1.51218	-1.021	-2.13352	-1.12333	0.736183	0.251805	-1.17746	0.303306	0.254176	-0.86624	-0.416625	-1.48994	-1.14313	0.731406	-1.47084	0.272806	0.179985	-2.17526	-1.74382	-0.177451		0.607196	-1.10166	-0.0620632	0.181852	-1.53996	3.18559	-1.19974	0.475941	0.447401	-0.828051	0.853359	0.879469	-0.746524	-2.00163	-0.120209	-0.00234049	-0.499645	-0.15083	0.234254		-0.414496	0.437095	-0.00120275		-0.419175	0.708531	0.532884	-0.557084	-0.876852	0.0221442	0.466294	0.229738	1.71918	-0.00942797	0.376516	0.599733	0.301452	0.923699	-0.303813	0.0997951	-0.00403301	-0.0595016	0.117464	-1.81406	-0.957722	-0.812096	-4.48956	-0.978486	0.304269	0.148712	0.28244	0.808522	-0.393742	-0.580406	-0.810022		-0.968961	-0.360116	-1.2889	-0.126151	-2.85632	1.84009	-1.11267	-2.22885	-0.765528	-1.00255	-0.835445	-0.910653	0.113274	0.340975	-0.285775	0.174755	-0.384248	-0.625009	-0.380886	-1.23153	-0.718672	-2.31795	0.0278985	-2.32009	-3.0918	-1.76407	0.217237	0.862424	-1.00991	-0.586899		0.291686	-1.43608	-0.119026	-0.367241	-1.05916	0.0588881	2.26212	0.947694	1.20062	1.0938	-0.591998	-0.700944	0.209082	-0.252285	0.619171	-1.78472	-0.0574592	-0.281192	5.62434	0.585537	1.70058	-0.614763	-0.16273	-0.0580753	-0.416469	-0.324179	-0.328739	-0.198312	0.400443	-0.511236	-0.455504	-2.42656	0.509838	1.12776	0.254792	-0.29327	-0.215564	0.463698	-2.29913	1.49845	2.23905	-0.190038	0.00922749	-0.735108	0.666815	-0.23009	0.032664	0.259269	0.949797	-3.08489	0.386299	0.0513184	-1.15013	1.27708	-2.81574	0.425745	-0.441452	-0.308706	0.0211835	0.193026	0.0678061	-0.0995298	0.237842	0.303001	-0.342295	-0.535798	0.154004	0.4991	0.26735	-0.261745	0.215697	0.186972	-0.278508	0.838004	0.157919	0.0248043	0.0319589	0.371153	0.41583	0.0760883	0.261927	-0.297177	0.13246	0.124516	0.549511	0.108443	0.626652	0.0464991	-0.117151	0.091388	0.523681	0.144587	-0.495292	0.0192274	-0.124119	-0.00399324	-0.113066	0.236446	0.202589	-0.166883	0.238738	1.51112	-0.0572494	-0.788219	-0.233632	-0.166032	-0.278602	0.0769295	-0.887694	-0.326218	0.370508	0.398337	-0.181262	-0.345904	0.0896714	0.0481177	-0.52705	-0.0925145	-0.290547	0.172872	-0.223702	0.188675	0.159012	0.100696	-0.0494546	0.163564	-0.152171	-0.468774	0.537415	0.0492731	0.922611	0.387403	0.109195	0.485361	0.510521	0.475358	0.221877	-0.253932	0.196799	0.900131	0.12667	0.568037	0.621284	0.497514	-0.353696	-0.29859	0.762973	1.2072	-0.271537	-0.265499	0.267537	0.0459449	0.160816	0.0499666	0.0693405	-0.0852738	0.129538	-0.375172	-0.393931	-0.326217	0.269788	0.345936	0.11807	0.233997	0.0128562	0.30348	-0.232876	0.331238	-0.215222	-0.119856	-0.404517	0.364229	-0.160442	0.295583	-0.0870994	0.0955348	-0.93835	-0.228643	0.152881	-0.290233	0.420827	-0.216998	-0.131873	-0.0822022	0.357914	0.0258968	-0.0031393	0.305326	0.409823	0.160069	-0.145543	-0.152335	0.48152	0.164709	-0.756252	0.195748	0.104688	0.212993	-0.420546	-0.333822	-0.155417	0.196386	-0.202239	0.3156	-0.155605	0.210578	-0.172055	0.0616167	0.176572	-0.82898	-0.48122	0.293806	0.320298	-0.711984	-0.179306	0.516353	-0.0860594	-0.108939	0.423149	0.287191	0.574614	-0.0407657	-0.650695	-0.743669	0.27323	0.522116	-0.185205	-0.11731	0.420582	0.171206	0.19635	-0.15853	-0.178104	-0.068391	-0.358699	-0.0524703	0.596746	0.370062	-0.114235	-0.0200008	0.00762453	0.0349969	-0.772132	-0.359643	0.123986	-0.646538	0.858528	-0.22747	0.40721	0.291798	-0.315467	-0.0517249	0.00629744	0.402944	0.12202	-0.558325	-0.643938	0.516812	-0.248206	0.720841	0.501229	0.559075	0.392225	0.789363	0.118776	-0.351046	-0.631393	-0.632584	0.0519778	0.0634271	1.19655	-0.411353	-0.257455	-1.11925	0.429773	0.350736	0.327367	-0.365467	-0.505762	1.23645	0.657664	0.217973	0.782738	-1.25037	0.723653	-0.396476	-0.769919	-0.0810637	-0.682517	0.580342	-0.956605	-0.88049		1.16448	-0.1939		-0.937841	-0.427062	-0.907628	-1.07717	1.15324	-0.840896	-0.355977	0.415993
NAT10	-0.129863	0.316849	-0.012508	-0.3281	-0.237737	-0.474255	-0.673033	-0.191665	-0.434974	0.354573	0.230313	-0.171261	0.0982327	0.291627	1.09757	0.385767	-0.0890562	0.112654	-0.342452	-0.143635	0.680957	-0.268924	-0.0872289	0.135339	0.00209524	-0.254039	0.440436	-0.219499	0.332161	-0.155794	-0.0802464	0.146054	0.696751	0.470967	0.411575	0.237177	-0.086271	0.0139353	-0.0444631	0.306442	0.56131	0.110652	-0.711459	-0.3323	-0.274691	-0.163003	0.484558	0.803392	0.148024	0.697318	-0.240455	0.0152257	-0.0458001	0.414554	0.00284268	0.174838	-0.343102	-0.507226	-0.631828	-0.234339	-0.214653	-0.10368	-0.350423	-0.376908	-0.258497	-0.268418	-0.178494	0.408459	0.240783	-0.187591	0.226182	-1.12353	0.421658	-0.136233	0.545721	-0.184105	-0.0351572	0.414795	-0.188278	-0.0317558	0.503498	-0.377985	-0.108648	-0.551558	-0.459628	-0.107427	0.111741	-0.209633	0.0102165	0.00271326	0.656333	-0.0399276	-0.026034	0.520971	-0.115452	0.5413	-0.0563216	-0.358585	0.170905	-0.0306242	0.138812	-0.0581307	0.0496592	0.3287	-0.0656332	0.0169766	0.0949998	0.23076	0.105052	0.0347306	0.139783	-0.0313304	-0.0431716	0.186641	0.0431583	-0.0383821	-0.452135	-0.0264946	-0.327693	0.0655096	-0.000777915	0.289069	-0.0347772	0.0495678	-0.0322743	0.0804048	-0.093635	-0.0797371	-0.180345	0.0160825	-0.0598331	-0.176498	0.245745	0.195102	0.0351676	0.168351	0.0303145	-0.232568	0.0591744	0.21994	-0.18528	-0.253822	0.360973	-0.127178	0.166592	-0.0625003	-0.0798932	0.131745	0.376228	0.00400332	-0.115476	-0.271681	0.00201843	0.115029	-0.152293	-0.0964435	0.077459	-0.380115	0.0979089	0.194225	0.0514584	0.0195211	0.174794	-0.0003036	0.211949	0.0879103	-0.0316858	0.0837804	-0.137378	-0.0704341	-0.0597139	0.155309	-0.319052	0.278981	-0.00102291	0.0494478	0.058222	-0.172444	0.0994477	-0.144686	-0.11955	-0.11285	0.0791214	0.281044	0.0509978	-0.101315	-0.0782358	-0.24816	0.288256	0.098549	0.230936	-0.153542	0.055469	0.265716	-0.210196	-0.372354	-0.163568	0.273121	0.0100376	-0.211934	-0.0135452	0.158975	-0.0851384	0.00374738	0.163091	0.337873	0.131189	-0.133431	0.0902446	0.536899	-0.114514	-0.223828	-0.244386	0.100064	-0.270025	0.280013	0.134157	0.180884	-0.0514195	0.00777599	-0.0509839	0.00652107	-0.167176	0.336856	0.236638	0.0943396	0.126826	0.158641	-0.0466084	0.406414	-0.0317347	0.150917	0.0896226	0.102795	-0.00265016	0.0389596	-0.204593	0.067355	-0.114397	-0.18182	-0.137932	-0.272622	-0.147756	-0.474676	-0.0709318	-0.426405	0.0734538	-0.221813	-0.181072	-0.133031	0.180408	-0.0434077	-0.36916	-0.278324	-0.0304407	0.026238	-0.250973	0.0594108	-0.0171884	-0.359069	-0.195273	-0.075324	-0.417292	0.25432	0.0983465	0.365293	0.404969	0.206431	0.176221	0.296314	-0.161022	0.079303	-0.0190276	0.165682	0.125506	0.232616	-0.173981	0.219175	0.0364836	-0.362626	0.288863	-0.352225	0.1031	0.13855	-0.270448	0.257714	-0.128596	0.393845	0.243495	0.0318532	0.10691	-0.0165449	0.380292	0.213144	0.0111878	0.0765263	-0.140708	-0.196081	-0.0759819	-0.140112	-0.208205	-0.0939899	-0.215181	-0.259323	0.0827687	0.196626	0.65161	0.0283364	-0.218055	-0.228196	-0.073555	0.0386778	-0.0390555	0.304398	-0.237293	0.0030857	-0.00932099	-0.0393706	-0.236615	0.00631257	0.216296	0.326165	0.0952522	0.0196138	0.0442703	0.261974	0.0383193	-0.0650764	-0.0659337	-0.071259	-0.332222	0.262973	-0.177152	0.135577	0.215033	-0.12245	0.147843	-0.271612	-0.415211	0.729938	0.546441	-0.122493	0.00104059	-0.523571	-0.0418378	-0.0227144	-0.162576	-0.21528	0.096394	0.0719057	0.0447799	-0.201604	0.221995	-0.0440384	-0.0977744	0.290012	0.410236	0.068101	0.0611386	0.211202	-0.28308	0.101815	-0.0759687	-0.00298687	0.495104	-0.146062	0.123911	-0.217619	0.457318	-0.0350974	-0.0903755	-0.460723	-0.27866	-0.0988624	0.0663001	0.054771	-0.0607591	0.763934	0.248668	-0.26007	-0.00419027	-0.0816662	-0.0683152	0.498347	0.102293	-0.0442523	0.04088	0.514609	0.45082	0.219169	0.796949	0.507173	-0.0488896	0.412979	0.188166	-0.148217	-0.00954179	0.00346759	-0.0140817	-0.0662588	0.179471	-0.114166	0.32475	0.240806	0.278111	0.329794	0.146419	-0.0548485	0.258998	-0.377561	-0.185664	0.290981	-0.0267365	-0.256775	0.00364396	-0.0887744	-0.0340571	-0.259655	-0.130507	0.00172839	-0.00590396	-0.0689922	0.117731	-0.104472	0.487982	-0.136868	0.157641	0.0816471	-0.0331602	-0.189391	0.306565	-0.107816	0.327825	0.13269	0.176149	-0.113315	0.424609	0.737988	0.0373446
NAT14	-0.133991	0.333571	-0.00941482	0.0892447	0.182024	-0.364331	-0.0175256	-0.497831	-0.624941	0.537211	-0.300864	0.0937192	0.0141065	-0.464863	-1.6716	-0.57865	0.425497	-0.0656441	-0.0385042	-0.793435	-1.36248	0.238276	-0.765909	0.111147	0.356628	0.173291		-0.25257	-0.759613	0.278538	-0.901669	-0.590831	0.810915	0.252749	-0.331996	0.476769	-0.0424869	-0.232753	-0.55226	0.110514	0.357298	-0.260035	0.245436	-0.688957	0.0812685	-0.0269324	0.0037378	-0.409799	0.138944	-0.0970361	-0.0539053	-0.0489219	0.19871	-2.54004	0.622731	0.421226	-0.574538	-0.0710687	-0.319933	-0.446514	-0.29551	-0.67884	-0.0616752	-0.055689	-0.0666384	0.168077	-0.00558715	-0.219129	-0.174523	-0.216679	-0.00882147	-0.076288		0.0734375	-0.864522	0.145218	-0.631848	-0.328276	-0.209373	0.0269651	0.090356	-1.3485	-0.0784095	-0.0427549	0.423998	0.360395	-0.209336	0.230719	0.337885	0.063581	-1.08357	0.227492	0.191187	-0.277583	-0.076859	-0.325447	0.520252	0.287604	-0.259603	0.25019	-0.596902	-0.275689	0.778039	0.532788	0.65594	-0.449956	0.287225	-0.308431	-0.193378	0.203357	-0.204972	0.305339	0.322166	0.27369	0.0791216	0.291879	0.0239908	0.101335	-0.370546	-0.0896641	0.26179	0.111244	0.0439163	0.277304	-0.221898	-0.0213428	0.501342	0.431525	-0.164812	-0.0995284	0.778831	-0.0801708	-0.0188633	-0.228818	0.00321195	-0.19154	0.184592	-0.139728	-0.0629185	-0.348178	-0.160671	0.27062	0.189013	-0.525602	0.205935	-0.049356	0.327692	0.253292	-0.370715	-0.0317886	-0.510999	0.515904	-0.0123423	0.144715	0.125056	-0.367825	0.292986	0.201338	0.160283	0.4441	-0.616392	-0.0366496	0.246245	0.615617	-0.513818	-0.105114	0.40353	0.054428	0.283939	0.15805	-0.424358	-0.933499	0.364395	0.048497	0.52122	-0.131364	-0.0315067	-0.139736	0.0042797	-0.0814272	-0.00534822	0.391525	0.0549372	0.790268	-0.562227	-0.703646	0.343687	-0.0309923	-0.179786	0.329488	0.445124
NAV1	0.0468149	0.0859468	0.272857	-0.0869097	0.16466	-0.427971	0.193404	-0.21402	0.15684	0.423968	0.0182246	-0.375709	-0.00542162	-0.134033	-1.27146	0.122654	0.163509	0.208062	-0.706863	0.121365	-0.945579	-0.413892	-0.00444784	0.0276636	0.0729582	0.102361		-0.295396	-0.366259	-0.124443	0.0577748	0.0744655	-0.640024	-1.56693	-0.371678	-0.10672	0.000589264	-0.599517	-0.288065	-0.0470984	0.577054	0.152608	-0.0984627	0.233816	0.411587	0.114891	-0.246352	0.212696	0.191679	-0.0543382	0.161455	0.3285	0.0834183	-1.72338	0.152422	0.0295524	0.0013945	0.340069	0.0647313	-0.457937	0.342878	-0.103797	0.1487	0.123449	0.287202	0.272743	0.132646	-0.293742	-0.349958	-0.560049	0.0887501	-0.315805	-1.47597	-0.296669	-0.539637	-0.228052	-0.620079	-0.18179	0.3453	-0.0912516	-0.0315736	0.0560985	0.159049	-0.822043	0.28315	-0.367169	0.206724	0.324286	0.227366	0.285624	-1.74353	-0.0278845	-0.317472	0.280321	0.0840028	0.400385	-0.0298139	0.226905	-0.456515	0.283319	-0.0127458	0.163369	-0.0296537	-0.434882	0.19614	0.254605	-0.206646	-0.265837	0.0686734	0.0165224	0.0164601	0.0844568	-0.134165	0.150343	0.181054	0.0680605	-0.26669	-0.496302	-0.625372	-0.215295	0.0643103	0.0253814	0.148641	0.071974	-0.163315	0.202289	0.239981	0.363635	-0.222694	0.0199444	-0.0192732	-0.834575	-0.260884	0.0345767	0.10347	0.110645	-0.0108101	-0.215367	-0.262651	0.134527	0.145811	0.0051221	-0.167267	0.0152053	0.315112	0.197695	0.0910795	0.0879269	-0.0492262	0.0860623	0.0712361	0.362254	0.00685637	-0.137079	0.0793382	0.157021	-0.454696	-0.210272	-0.261523	-0.196454	0.0792456	-0.0562287	-0.731514	-0.398703	0.115695	0.271022	-0.136526	0.117322	0.10683	-0.0971424	-0.175898	-0.0461425	-0.231916	0.0181454	-0.403361	0.122007	0.120107	0.188062	-0.0325202	-0.117722	-0.00565924	0.104482	-0.127918	0.0455036	-0.143288	-0.015216	0.00396746	0.241024	-0.728497	-0.284591	0.298384	0.0418029	0.0610902	0.258454	0.704781	-0.155361	0.147123	-0.173903	0.00241605	-0.625804	0.224801	0.703072	0.146158	0.195066	-0.205794	-0.231532	-0.0125114	0.171001	-0.436954	0.345147	-0.181221	0.262794	0.13854	0.513904	-0.393952	-0.801577	-0.21894	0.139873	-0.311118	-0.570831	0.114652	-0.100931	-0.100735	-0.510488	-0.359172	-0.193718	0.146842	-0.022258	0.246827	-0.47157	-0.244404	0.00809173	0.0334443	0.102425	0.2113	0.290039	0.0473208	0.0153047	0.340159	0.49188	0.106013	-0.475505	-0.815329	0.254637	0.129944	0.219921	-0.00737436	0.361436	0.677346	0.088831	-0.394088	-0.137314	0.400807	0.219539	-0.51171	0.230647	0.250875	0.167637	0.0479192	0.260485	0.118323	0.200394	0.300408	0.392724	0.192932	-0.63317	-1.00298	-0.50511	-0.496489	0.131379	0.0998543	-0.37341	0.296208	-0.0294725	0.135369	-0.0269404	0.0812355	-0.0704573	-0.449193	0.304119	0.052642	-0.046389	-0.32633	-0.268472	0.184383	-0.0908745	-0.423768	0.284682	-0.0105943	-0.0152593	0.0248032	-0.0728261	-0.257624	0.00352469	-0.138646	0.215315	0.141513	-0.00232985	-0.143481	-0.126994	0.139947	-0.163456	-0.0544698	0.131378	-0.144543	0.0388905	-0.556909	0.191634	0.109978	-0.186292	0.209902	-0.268377	-0.0373647	0.0358987	-0.0252023	0.0288897	-0.0872446	0.0221044	0.0452632	0.217124	0.0395574	-0.358235	0.0587067	-0.10487	0.0166102	0.156461	-0.0301654	0.280799	0.0468627	-0.129241	-0.165441	0.0838902	0.0849109	-0.19204	-0.00198874	-0.196518	0.0126527	0.0393016	0.161675	0.0937999	0.177115	-0.0719672	-0.0796202	0.264717	0.323151	-0.282453	0.169257	0.217058	-0.292633	0.0981072	0.14133	0.141109	0.0345732	-0.032839	-0.138466	-0.227409	-0.213397	-0.235418	0.0498629	-0.262264	-0.136249	-0.114071	-0.186044	0.0746522	-0.0252315	0.0566658	0.0398647	-0.26945	-0.244945	0.0659523	0.120551	0.231868	-0.0578492	0.0901774	-0.30103	-0.170644	-0.171137	-0.300585	0.0233857	-0.0495013	0.00187528	0.0579444	0.157154	0.411957	-0.113726	0.00651425	-0.045792	-0.024869	0.208191	0.234495	0.259786	-0.110587	-0.451374	-0.136968	-0.101976	-0.207362	-0.0673005	-0.101602	-0.0245886	-0.0112128	-0.0303133	-0.144585	0.0390158	0.224589	-0.321028	0.0697745	-0.0854407	-0.460717	0.00571578	-0.164405	-0.000747921	0.343133	0.202754	0.236365	-0.232986	-0.0101711	-0.0997413	0.086793	0.0972449	0.245471	-0.0121386	0.0301516	0.438499	0.361394	-0.380507	0.331867	-0.0695211	0.00462208	0.0200711	-0.00534155	-0.488472	-0.00138676	-0.0400739	0.184925	0.214826	0.212354	-0.0223947	-0.171914	0.285421
NAXD	0.325839	-0.122135	-0.211116	0.0941277	0.366166	0.216735	0.0338873	-0.284702	0.125858	-0.0324645	0.132688	0.244185	0.0793282	-0.223823	-0.605482	-0.0876943	0.0250343	-0.0376302	-0.407033	0.0465978	-0.301548	-0.0301434	0.164139	0.125332	0.211156	-0.0922426	0.317647	0.47222	-0.000176842	-0.214967	0.0604723	-0.229999	-0.355422	-0.883527	-0.167755	-0.0390114	0.130762	-0.233654	-0.0643846	0.041154	-0.131024	0.152111	0.143903	0.131096	0.232438	0.262331	-0.526155	-0.457405	-0.18183	-0.169143	-0.229292	-0.335928	-0.25106	0.0104813	-0.241994	-0.274604	0.289089	0.243236	0.260268	-0.44727	0.542361	0.321977	0.198567	0.219097	-0.0486523	0.10916	0.161263	0.0816524	0.1165	-0.130283	0.0894291	0.029483	-0.422619	0.092039	0.155598	0.199707	0.101331	-0.114257	0.168368	-0.0131741	-0.315241	-0.371809	0.259397	0.162806	0.401571	0.316603	0.0349199	0.0763402	0.0294482	0.0883478	-0.591991	-0.497971	-0.443308	-0.20355	-0.146834	0.203422	-0.122107	-0.0714544	-0.596674	0.234862	0.25537	0.452193	-0.158212	-0.377199	-0.171973	0.32833	-0.249048	-0.544996	0.228429	0.0354251	0.146365	0.169982	-0.155828	0.132676	0.154167	0.0827905	-0.379608	-0.426757	-0.593114	0.0406333	-0.15571	-0.443487	0.060886	0.538186	-0.0265078	0.247713	0.448015	0.394107	-0.319951	-0.244082	-0.138992	-0.974349	0.195787	0.137635	0.311557	0.60226	-0.0407549	-0.338641	-0.020869	0.103185	0.0753209	-0.150402	-0.37227	-0.111631	0.112229	-0.286346	-0.315188	0.161626	-0.77927	0.187322	0.270716	0.207139	-0.135648	-0.0915209	-0.31524	-0.0265918	-0.405121	-0.326882	-0.962746	-0.478028	-0.541402	0.0289719	-0.555489	-0.505908	-0.193532	0.125341	0.242836	0.265119	-0.27441	-0.238995	-0.154065	0.243846	0.0816328	0.262111	0.238918	-0.0865941	0.0537723	0.121382	0.248184	-0.497918	-0.0764894	0.0617445	-0.167855	0.361105	-0.0194047	-0.116095	-0.0737924	-0.0125971	-0.607774	-0.147404	0.466694	0.162149	-1.73385	0.0431476	0.398154	0.0777575	0.00816289	0.0911628	-0.1244	0.0231329	0.184723	0.216248	0.226915	-0.230686	-0.200944	-0.734032	-0.450556	0.0401092	-0.578746	0.0358191	0.126631	-0.0155333	-0.31577	0.198087	0.472706	0.540166	-0.616485	0.341066	0.132396	0.451956	0.0781141	-0.296987	-0.0272681	0.190555	-0.221522	0.0488313	-0.394002	-0.594311	-0.175535	-0.0589163	-0.382109	0.142163	0.357169	-0.0772711	-0.324735	-0.0195456	0.0570534	0.0811565	-0.231439	0.331516	-0.108518	-0.0545774	0.504413	-0.118331	0.0995563	0.259994	0.0621401	-0.690256	0.211578	-0.29245	-0.290414	0.433489	-0.228089	-0.168734	0.0268613	-0.183434	-0.476841	0.405499	-0.208197	0.449735	0.255049	-0.881017	0.142071	0.235112	0.39024	-0.0596181	-0.387565	0.0770327	0.302755	0.168062	0.136937	-0.383322	0.122627	0.0739734	-0.451765	-0.00931181	-0.334135	-0.10525	-0.201051	0.174694	-0.00320943	-0.0297333	-0.273331	0.264844	-0.060027	0.146496	0.0118244	0.205678	-0.677238	-0.480683	-0.000299211	0.6481	0.00933338	-0.496723	0.396643	-0.182862	-0.208965	0.605632	0.0236459	-0.0835175	-0.0461051	0.167632	-0.188671	-0.0350948	-0.238019	-0.668272	-0.250894	-0.0552068	-0.0954973	-0.0113066	-0.122255	-0.421217	-0.196637	-0.0475375	-0.245339	0.296794	0.0192622	0.3312	0.370913	-0.497566	-0.322559	-0.70144	-0.381346	0.198828	0.243992	0.0840823	-0.0633736	0.0166785	-0.292637	-0.110731	0.167088	-0.792004	-0.141443	-0.718823	-0.320117	-0.187319	0.0153063	-0.68119	0.119186	-0.0384785	0.187495	-0.202653	-0.00306206	-0.233435	0.00642946	0.272838	0.307615	0.492412	-0.366849	-0.267425	0.291227	0.0569586	-0.384524	-0.44242	-0.500417	-0.600592	-0.105149	-0.153718	0.125066	-0.147025	0.195297	0.347462	0.128252	0.240866	0.151533	-0.177493	-0.443404	0.00389098	-0.439748	-0.397277	0.0524155	0.0172859	-0.0885513	0.295603	-0.264316	-0.0614618	-0.181531	-0.10314	0.20583	-0.386513	0.116502	0.507847	0.201988	0.286609	-0.0846316	0.209815	0.0893537	0.0975099	0.195204	0.257537	-1.04257	0.204498	-0.109429	-0.313142	-0.0378255	-0.176	-0.183236	-0.264894	0.0467248	0.0445787	0.106926	0.359255	0.0920942	0.246306	0.516462	-0.275593	-0.212499	0.0417847	0.355386	-0.299346	0.103755	-0.00722569	0.253792	0.159871	-0.0689683	-0.0492474	-0.249746	-0.43015	0.362717	0.122979	0.803341	0.251039	0.115899	-0.138032	0.498964	-0.383954	0.0944227	0.170514	-0.0259225	-0.302342	0.454007	-0.263635	-0.0372351	-0.256782	-0.184481	-0.168338	0.165717	0.0401442	-0.247076
NAXE	0.300831	-0.072298	0.146713	-0.335762	-0.000566049	-0.0940602	-0.232439	0.174469	0.279821	-0.103951	-0.175731	0.136162	-0.242458	-0.0721393	-0.0354346	-0.215286	-0.208219	-0.29302	0.158502	-0.113359	0.0441802	-0.0328213	0.0690285	0.141874	-0.11742	0.045165	-0.124529	0.388211	-0.012302	0.0534068	-0.0133265	-0.121552	-0.257318	-0.391752	-0.35283	-0.0691122	-0.0871263	0.110009	0.021217	0.0717209	-0.110346	0.331126	0.0894928	0.133978	-0.227851	-0.0326224	-0.0521313	0.0121094	-0.0315947	-0.472206	-0.11671	-0.0828615	-0.333464	0.107515	-0.273034	-0.425319	-0.184507	0.189272	-0.363836	0.145426	0.0209205	0.10589	-0.0103531	0.0134365	0.00062676	0.0719213	-0.120997	0.168325	-0.0331887	0.215462	0.0806553	0.2607	0.0968349	0.109936	0.294288	-0.122965	0.21512	-0.143931	-0.224528	-0.18482	0.0180746	-0.0577956	-0.259669	-0.375903	0.105058	0.0307964	0.21293	-0.168709	0.364038	-0.0792702	-0.112119	0.282418	-0.144834	-0.145254	0.0369485	-0.233586	-0.276304	-0.296787	-0.229757	0.124455	0.0839506	-0.341089	0.352407	-0.630672	-0.15139	0.0361267	-0.0995727	0.313367	-0.291808	-0.673573	-0.087552	-0.0139539	0.102226	0.487518	0.16556	-0.219036	-0.593224	0.033464	0.0973331	-0.0217232	0.137701	0.271671	0.449256	-0.0931544	0.145484	-0.277995	-0.416627	-0.291595	0.572726	-0.347261	0.393176	0.559272	-0.10374	-0.0895042	-0.113786	-1.08204	-0.261155	-0.232262	0.21612	-0.0374138	0.00154706	0.0199688	-0.0234774	-0.235829	0.0705145	-0.551571	-0.431287	0.0568049	0.338938	0.165044	0.160754	0.411461	0.365292	-0.385991	0.0825619	-0.261125	-0.134099	-0.157111	0.265458	0.495113	0.208992	-0.00738273	0.31528	-0.122435	-0.119365	-0.0284619	-0.768563	0.0839852	-0.296232	-0.115092	0.24465	0.400581	0.0943073	0.110739	0.0379191	0.190773	-0.0780585	0.102764	0.0952864	0.0384847	0.131038	-0.00929349	0.123344	-0.0983382	-0.102915	0.0372684	0.229423	-0.383055	0.157969	-1.44115	-0.0757117	0.443247	0.236798	-0.583162	-0.420699	0.231782	-0.0126998	-0.0296313	0.0215999	0.435601	0.0232145	-0.254544	0.16447	0.478301	-0.434089	-0.21021	-0.208268	-1.07966	-0.713565	-1.08496	0.134142	-0.443422	-0.859459	-0.551424	0.0224509	-0.436763	-0.701616	-0.252273	-0.149036	-0.157633	-0.675692	-0.0251241	-0.336853	0.0309762	-0.144682	0.0990023	0.0653493	0.687436	-0.0112372	0.152752	0.392133	-0.0606108	0.0899421	0.2032	0.488444	-0.0623451	0.148923	0.341935	0.604718	0.0925697	0.501473	0.958285	0.75817	0.509531	0.242918	0.354833	0.249614	0.588387	-0.163824	-0.186731	0.112077	0.770773	-0.00338061	0.0891462	0.876345	0.538293	0.0335635	-0.400931	-0.505236	-0.03418	0.200054	-0.196582	-0.0917641	-0.589808	-0.0214187	-0.389754	0.158786	0.0574668	0.321318	0.0337429	-0.314412	0.209606	-0.618876	-0.365399	-0.144123	-0.332739	-0.0320687	-0.314559	0.294638	-0.347587	-0.347437	0.171275	-0.459636	0.338002	-0.147165	-0.997167	-0.481956	-0.641752	-0.055094	0.263584	-0.237071	0.215463	-0.0694984	-0.401255	-0.110025	-0.187865	-0.176663	0.294588	0.165342	0.0504566	-0.0900619	0.118638	-0.0787343	0.112663	0.0902885	-0.0571498	0.344974	-0.168334	0.120503	0.309749	-0.245784	0.193176	-0.082314	-0.175069	0.0563038	-0.39911	0.00852171	0.192326	-0.527228	0.26744	-0.0063779	-0.118267	0.175238	-0.00584713	0.275646	0.116798	-0.0733664	-0.108449	-0.243276	-0.198511	0.102692	-0.26012	0.304599	0.102927	0.190182	-0.00942039	-0.252972	-0.119285	-0.00732562	-0.849756	-0.400417	0.483	0.116465	-0.14423	-0.132287	0.1739	-0.0828377	-0.0390114	0.202012	0.499804	0.0397543	-0.0182584	0.403652	0.0647342	0.376143	0.172701	0.30037	0.51486	0.295474	-0.236906	0.0120395	-0.102858	-0.101789	0.0236954	-0.305397	-0.213393	-0.036476	-0.0215765	-0.136583	0.477239	-0.101683	-0.165125	-0.096975	-0.107053	0.311425	0.105634	0.252072	-0.699104	0.204032	0.232669	0.537201	0.121557	0.160441	-0.254258	0.277039	0.204654	0.437314	-0.214085	0.0524085	0.118228	-1.22206	-0.396637	-0.209468	-0.984791	0.15935	0.787032	0.20691	-0.00975601	0.374888	0.439903	0.273884	0.52209	-0.248505	-0.489101	-0.405454	-0.162076	-0.0547805	0.626809	0.55123	0.48643	0.210417	-0.298109	0.17817	0.00501527	0.0661051	0.21533	0.350041	0.427355	0.296152	-0.735281	-0.468551	0.452902	-0.625887	-0.940974	0.154886	-0.1782	-0.291947	0.571472	-0.0257055	-0.582499	-0.10889	-0.153346	-0.793066	-0.428095	-0.427566	0.0108824	-1.1933	-0.435406	-0.392273
NBAS	0.265486	0.0856525	0.341377	0.244569	-0.0926738	-0.46471	-0.0600075	0.246266	0.352272	-0.232608	0.242643	-0.247772	0.174841	-0.00763697	0.514953	-0.324335	-0.0510805	-0.0352362	-0.226525	-0.0364135	-0.139967	0.433929	-0.125626	-0.174476	0.131365	-0.0114475	0.598809	0.188028	0.0910724	-0.0768336	-0.150702	-0.567872	-0.032754	0.0618473	0.0555866	0.0606791	0.229055	0.158223	0.027646	-0.25755	-0.186321	-0.139768	-0.312204	-0.095892	-0.266775	-0.338567	0.46094	0.122695	-0.320973	0.16623	0.119553	0.0323615	-0.00407281	0.243095	-0.0760599	-0.217379	0.12791	0.0299101	0.323537	0.305713	0.224798	0.333187	-0.00976515	0.0607217	-0.0680216	0.0990301	0.104372	0.194044	-0.0109927	0.20117	-0.588602	0.0352601	-0.31634	0.264072	0.0214135	0.201503	0.417653	-0.391194	-0.131037	0.231368	-0.124755	-0.467742	0.536432	0.382934	-0.0506841	-0.150961	-0.145719	0.311723	-0.213685	-0.180466	0.432002	-0.00555128	-0.160365	0.0697918	0.104758	0.010704	0.288943	0.155787	0.0472177	-0.275275	0.0486982	-0.14605	0.0647532	0.0341182	0.107266	-0.0955229	-0.360196	-0.173541	-0.0320179	0.145017	0.0470158	-0.0343838	-0.108536	-0.148099	0.122945	0.226745	-0.223461	-0.302693	-0.169139	0.0620692	0.0667692	-0.232311	0.0673714	-0.0107141	-0.110572	-0.113192	0.136992	-0.415048	0.0838254	-0.145353	-0.271146	-0.229893	-0.0597951	0.15048	0.0573859	0.0740174	0.0547645	0.0643058	0.21948	0.0356537	-0.0464515	-0.0409102	0.123867	-0.0450452	-0.288236	0.107198	0.334156	0.0751105	0.104616	0.121789	0.075105	0.0176222	0.111049	0.106392	0.191515	0.087991	-0.191797	-0.0830371	0.076202	-0.533636	0.180505	-0.101864	-0.169538	-0.0586823	-0.179366	-0.0555573	-0.00953935	-0.210656	0.054789	0.0768583	0.0706919	0.0317707	-0.00403543	0.0250854	-0.331703	-0.0780357	0.0793779	-0.057203	0.0533702	0.315127	0.12082	-0.00901767	0.0879844	-0.316787	0.0345069	-0.0728554	0.078853	-0.357149	0.134167	-0.17234	-0.0407476	-0.111673	-0.180078	-0.414125	-0.330797	0.0919975	0.0179349	0.132104	-0.15709	0.0274615	0.0245305	-0.710929	-0.0998339	-0.164809	0.188097	-0.0186089	-0.482244	0.0202065	-0.056454	-0.11085	0.309165	0.469989	0.0157815	0.102002	0.1809	0.131313	0.132873	0.23793	-0.0827106	-0.310937	-0.00104544	-0.243586	0.283178	0.249273	0.301639	-0.152658	-0.0164053	0.188654	-0.111756	0.030671	-0.345048	-0.0381447	-0.0860812	0.030549	-0.0633029	-0.226497	-0.0837469	-0.225647	-0.159405	-0.241154	-0.166827	0.33154	0.30499	-0.124216	-0.240348	-0.0772058	-0.254006	-0.0777731	-0.352299	-0.176884	-0.18282	-0.267413	-0.0961293	0.104698	-0.122796	-0.0834922	-0.381581	0.0372392	-0.0605305	0.00101199	-0.226588	-0.205366	-0.0990398	-0.422822	0.208703	0.0123067	-0.242871	0.0458284	-0.0130077	0.100885	0.0515402	0.0425657	-0.0734014	0.0164718	0.281896	0.419361	0.259249	0.160389	0.572481	0.145452	-0.0781911	0.0373002	-0.130228	0.267022	-0.144643	-0.278825	0.29835	-0.223257	0.0430579	0.0470216	0.224233	0.201548	0.237546	0.194096	0.0715864	-0.0540281	-0.102927	-0.0769333	0.0246241	0.0994616	-0.32137	0.0794726	0.00608918	-0.0561738	-0.0192716	0.160408	0.0303095	-0.296404	-0.0133293	-0.119484	-0.0617555	-0.0420029	0.177026	-0.108315	-0.0161305	-0.168737	0.107344	-0.260795	-0.195428	0.130147	0.0228859	0.183724	0.113728	-0.0929277	-0.048096	-0.271091	0.00397016	-0.0663659	-0.00435001	0.266479	0.0238316	0.208459	0.108657	-0.0869198	-0.126258	0.133074	-0.105	0.193421	-0.203951	-0.173091	0.0176461	0.128413	0.117625	-0.201354	0.273427	-0.0438779	-0.339189	-0.444588	0.211058	0.197846	-0.443831	0.151729	0.128434	-0.0805325	0.0282624	0.280566	0.160925	0.191178	0.0134626	-0.0060683	-0.219874	0.152259	0.0721138	-0.0159123	0.0638254	-0.208219	0.227855	0.335578	0.137873	-0.0493997	0.0683	-0.136164	-0.275463	-0.086401	0.125967	0.0417941	0.130302	0.0172828	-0.142791	0.0490003	0.22949	-0.14204	-0.0185683	-0.00692147	0.0567475	-0.0474918	-0.0401047	-0.0819808	-0.555905	-0.150483	0.482731	-0.408209	-0.154134	-0.069705	0.249245	-0.0843747	-0.0852315	0.128024	-0.173262	-0.348226	0.192894	0.427378	0.028998	0.0360169	-0.112871	-0.367616	0.0763073	-0.0611277	0.254716	0.10621	-0.190716	0.138522	-0.228386	-0.185931	0.303013	0.014325	0.359202	0.193204	-0.496159	0.184074	-0.100678	-0.384829	-0.0257776	0.328931	0.910047	-0.103513	-0.12964	0.0888526	0.185955	-0.127409	0.325679	0.251306	-0.0903863	0.203307	0.241795	-0.342707	0.359571	-0.286686	-0.0265207
NBEA	0.210437	-0.0348065	0.404572	0.338479	0.274004	0.111759	0.165449	-0.122732	0.404075	-0.0021727	0.259431	-0.652173	0.155536	0.0391893	-2.09901	0.107477	-0.361719	-0.0536842	-0.859518	0.17028	-0.224923	0.00437507	-0.43895	0.0374945	0.11932	0.0436158	-1.62417	0.225803	-0.135692	-0.162432	0.257568	-0.0746168	-0.373814	-1.35668	0.139008	-0.288209	0.505745	0.309278	-0.388999	-0.02018	-0.500093	0.0663087	-0.119306	0.447767	0.187109	0.116856	-0.159243	-0.606379	-0.0589602	0.12134	-0.13766	-0.235717	-0.0539129	-1.97334	-0.409262	-0.689141	0.0823356	0.191899	0.348888	-0.864425	0.302548	0.532998	0.12543	0.107631	-0.127679	0.11699	0.0635095	0.267525	0.473159	-0.4404	-0.227793	0.0427962	-0.907924	0.128212	-0.196165	-0.00240639	-0.276663	-0.507249	0.126521	0.17125	-0.621157	-0.159251	0.515342	-0.625412	0.342947	-0.431605	0.311337	0.415808	0.202206	-0.0797881	-1.76198	-0.809137	-0.649572	0.0771263	-0.154861	0.564043	0.0336844	0.304783	-0.735554	0.318088	0.100906	0.0394046	-0.0382127	-0.61742	-0.113828	0.289414	-0.635767	-0.433659	0.242525	0.0739173	0.350029	-0.0333383	-0.280907	-0.0953337	0.0568647	0.149119	-0.590445	-0.584774	-0.684779	-0.208098	0.117495	-0.106893	0.107709	0.166263	0.164576	0.128827	0.289079	0.453915	-0.128887	-0.263749	-0.512922	-0.836912	0.346915	0.291825	0.129583	0.350544	0.182949	-0.486187	-0.287987	0.120129	0.0449988	-0.313991	-0.270119	-0.246862	0.323932	0.153	0.0266058	0.179318	-0.141638	-0.136477	0.0242353	0.122699	0.171232	-0.343848	-0.000614439	0.186411	-0.733027	-0.0319608	-0.51215	-0.715414	0.290869	-0.358421	-0.629339	-0.761054	0.067417	0.101881	-0.235816	0.0122696	-0.170734	-0.275657	-0.00192883	0.191756	-0.568888	-0.0485488	-0.773683	0.114756	-0.151121	-0.0141999	0.23656	0.140248	0.177291	0.124649	-0.115654	-0.557058	0.105644	0.289885	0.156674	0.0325539	-0.697691	-0.49948	0.115269	-0.075172	0.120951	0.07942	0.179656	-0.18728	0.0181853	-0.905406	-0.0453297	-1.20896	0.0456605	0.0752091	0.0792434	-1.11081	0.155351	-0.94003	-0.111965	-0.140415	-0.760819	0.307282	0.201156	0.506324	0.106354	0.283022	-0.376343	-0.934722	-0.390061	0.292602	-0.166675	-0.470337	0.191585	0.0482342	0.137658	-0.488199	-1.66709	-0.125766	0.0861875	0.0295488	0.145904	-0.922416	-0.914147	0.0801163	0.0388863	-0.0413864	0.00738297	-0.000338876	0.0194645	-0.090646	-0.0477243	0.0944818	-0.20002	-0.722536	-0.473789	0.244592	-0.0783834	0.00737254	0.00159544	0.242893	0.166342	0.0629083	-0.960772	-0.767871	-0.0724321	-0.0975736	-1.04537	0.323588	0.163257	0.200107	0.209801	0.196892	-0.1836	-0.149913	0.170423	0.147877	0.357126	-1.06031	-1.2113	-0.659394	-0.545928	0.183116	0.0611729	-0.202053	0.111152	0.134907	-0.0126718	-0.0171543	-0.16047	-0.026497	-0.0791015	0.19202	0.0328912	-0.156523	-0.301656	-0.206849	-0.103316	-0.0724949	0.0384452	0.393725	0.176919	0.0110828	0.0952415	0.0640422	0.00992031	0.085889	0.0431713	0.148058	0.0237	0.104208	-0.20644	0.0862549	-0.371563	0.0319223	-0.178199	-0.0381639	0.0570419	0.0320918	-0.602907	-0.102771	-0.0454789	-0.357187	-0.0411279	-0.172523	0.0755699	0.218027	0.347183	0.035429	-0.0914348	0.278317	0.266434	0.0206451	0.00150706	-0.298517	0.0363498	-0.0520623	0.188745	-0.105118	0.0470556	-0.080989	-0.092939	-0.138127	-0.2961	-0.109729	0.135475	-0.0936661	0.0733154	-0.0758968	0.235742	0.0204308	-0.0465594	-0.332311	0.0117785	-0.223735	-0.124749	0.160689	0.262138	-0.177498	0.124415	-0.00790131	-0.301451	0.167956	0.12054	0.305477	0.0326344	0.0377967	-0.152984	-0.027537	-0.109651	0.172884	0.349856	-0.297069	-0.246723	0.177593	0.027526	-0.0244657	-0.0719688	0.022432	0.0389102	-0.0737032	-0.193947	-0.00973523	0.210844	-0.130427	-0.179088	-0.0217304	-0.133441	-0.213012	-0.0422788	0.0815298	0.205203	-0.160451	0.124223	0.274577	0.299436	0.205491	0.185131	-0.246142	0.113188	-0.232568	-0.103086	-0.0062619	0.0258361	-0.236908	-0.15772	-0.734015	-0.687003	0.147238	-0.225212	0.201361	0.0527057	-0.0955279	0.0591029	-0.53973	0.456863	0.664468	-0.508974	-0.840008	-0.580093	-0.31951	0.116405	-0.0600126	0.134688	0.551712	-0.480675	0.154759	0.0523439	0.357242	0.128817	0.163102	-0.0505499	0.483297	-0.0773624	0.256909	0.192626	0.165684	-2.07797	0.445766	0.326083	0.46806	0.0904244	0.000974496	-0.0233654	0.225991	0.0900851	0.138708	0.208891	0.181437	0.194743	-0.181117	-0.117763
NBEAL1	0.67713	0.128418	0.149055	0.22735	-0.169869	0.132203	-0.0637603	-0.17596	0.3547	-0.178496	0.510083	-0.338147	-0.22624	0.160778	-0.169257	0.105056	-0.250389	0.0304638	-0.536747	-0.20422	-0.529153	0.0951287	-0.174527	-0.00435093	-0.0569052	0.108623	-0.681425	0.281512	0.1382	0.11172	0.362996	0.0970607	-0.146336	-0.705568	-0.161821	-0.1001	0.255611	0.3216	0.110325	0.0291677	-0.698406	-0.215818	0.146258	0.00516277	0.0946021	0.123322	-0.13856	0.0781265	0.0811127	0.2713	0.355705	-0.0063143	0.298024	-0.292082	-0.73811	-0.651172	0.136788	-0.0705747	0.105389	-0.189733	0.0218711	0.184806	-0.0185724	-0.00305448	-0.147785	0.00688759	-0.102333	0.129549	0.0355637	-0.371729	-0.142359	0.350018	0.393621	0.511995	-0.716964	-0.33647	-0.213159	-0.278896	-0.61396	0.16277	0.0923775	-0.120578	0.112445	0.196459	0.0840414	-5.40877e-05	0.259195	0.0897487	0.38317	0.175342	-0.44885	-0.118342	-0.0177833	0.474376	0.221224	0.343793	0.268088	0.272523	0.222345		1.41577	0.0319984	0.494791	-0.61309	0.371197	-0.326042	-1.19827	-0.714787	-0.358244	-3.39329	-0.908124	-0.682075	-0.128544	-0.46657	0.524274	0.020125	-1.41113	-0.836611	0.553092	-0.230621	0.0621957	0.532551	0.854963		0.751926	-2.61717	-2.84764	-2.47803	1.02078	-0.933609	0.5343	0.757458	-1.54718		-1.60262	-1.62058			0.89208	-1.22271	-1.76979	1.06391	-2.54338	-1.83874	-1.53683	-1.99921	-0.518738		-0.792409	0.0837836	0.117884	-0.425408	0.0509799		0.08403		-0.215954	0.329079	-0.904155	-0.36704	0.284877	0.119473	-0.363855	-0.511697	-0.691335	0.298068		0.476183	-1.95303	0.541773	0.970265	0.229654	0.305989	0.00077456	-0.855654	0.220439	-0.207131	-0.0488456	-0.0717839	1.05718	0.464932	-0.0137113	0.279709	-0.70605	0.387337	0.987652	0.555709	-2.57254	-0.649227	-2.78135	-0.748343	1.85144											-3.13085	-0.990782					-1.27159																			-0.777735	-0.484339						-1.91081		-0.476947	-0.0829563	-0.657176	0.533348	-0.285081	-0.16631	-0.68331	-0.896864	-0.0415406	-0.116703	0.758284	1.37637	1.73967	-0.938683		0.0593399	0.0226185		-1.98444	-0.629915		-0.606271	-0.663586										2.41013				2.27242						-0.802558																																							-0.052209	0.0513192																							-0.36153	-0.241427			-1.95466	-0.772862	-0.199924	-0.345799	-0.0847598	-0.709527	-1.26072	-0.185593	-0.643218	-0.165478	-0.495666	-1.18476	-0.330986	-0.0560482										0.13678	0.729927	-0.588326	-0.516844	-0.730179	0.163084	-0.203841	0.0596812	-0.32212	-0.822666	-0.192518	0.0272448	-0.00354138	-0.392912	0.0809976	-0.0721481	0.225854	-1.08062	-0.295664	-1.72721	-0.389299	-0.154218	-1.34227	-2.00639	-0.540329			0.294328	-0.303588	0.119045	-0.107473	0.243615	0.848248	-0.179317	-0.7586	-0.286744			-0.569782	-1.13043	0.483928	-0.193696	-0.469026	0.792836	0.435276	0.350968	0.361528	-0.521556	-1.00263	-0.617825	-0.864835	-0.286232							-2.50439	-2.2732
NBEAL2	0.916345	-0.0611186	0.0343083	-0.406953	-0.53306	-0.345033	-0.275958	-0.320567	0.216211	-0.407064	-0.179539	-0.0282154	0.0279751	-0.389343	2.88259	-1.00744	-0.148677	-0.412484	0.303685	-0.340126	-0.200096	-0.252073	0.000502087	-0.215445	0.30559	-0.543642	1.45939	-0.0412091	-0.670021	-0.569743	-1.18886	-0.99499	1.64515		-2.37314	-0.0308215	0.0600039	1.10115		0.316725	0.559362	0.179412		-0.932556	0.33419	-0.108447	-0.0892058	-0.489988	-0.621234	-1.1769	-0.210438	0.118926	-0.328426	1.54932		-0.964116	0.503885	0.634379	0.444883	0.88369	0.666415	-0.171822	7.70074e-05	0.295723	1.01129	0.00151721	0.33992	0.630248	0.758425	-0.84807	0.415313	-0.721952	-0.0253688	-0.152914	-0.151303	0.564791	0.342431	-0.281023	-1.34187	-0.100737	0.772704	0.803805	0.0373642	-0.151598	-1.48037	0.0183092	-0.174527	0.811917	-0.60248	-0.280482	0.498033	0.213037	-0.575774	0.671187	0.201289	0.44389	0.254706	0.518934	0.268701	-0.453908	-1.31618	0.40148	0.315888	-0.2418	-0.117826	-0.320286	0.458303	0.487248	-0.373698	-0.100385	-0.26553	0.418599	0.450242	0.346606	-0.497927	-0.0888665	0.33523	0.379453	-0.0597103	0.132574	-0.0457449	-0.0678993	-1.32888	-0.410725	-0.461908	-0.52489	-0.0934722	-0.0586887	-0.529325	0.182139	0.705939	0.288993	-0.324971	-0.630745	-0.0540511	-0.0817833	0.137351	0.331469	-0.259907	-0.488799	0.18755	-0.192753	0.0749299	-0.0258764	0.0347625	0.0183058	0.09491	-0.935889	0.15591	0.737703	-0.248587	-0.0287215	-0.136487	0.220908	-0.0695118	-0.773892	1.06304	0.302398	0.604652	0.332903	-0.475876	0.634265	-0.0991786	-0.102437	-0.76242	-0.500299	0.47904	-0.49572	0.193589	-0.417047	0.0832675	-1.06312	0.258473	-0.0844721	0.259703	0.0219723	0.455954	0.229724	-0.35868	-0.42186	-0.323699	-0.360784	-0.222079	0.0212832	-0.585679	-1.37931	-0.585731	0.126728	0.102392	0.420908	0.00354165
NBN	0.19317	-0.0112356	0.0454586	0.182986	-0.188122	-0.0669812	0.235874	0.262995	0.444983	0.534168	-1.01138	-0.654367	-0.273342	-0.187369	-1.24935	-0.0949732	0.465301	0.168813	0.642751	-0.137674	-0.230625	0.247927	0.105803	0.0926877	-0.640448	-0.180229	-1.20307	0.19556	0.340648	0.409446	-0.0376428	-0.525103	0.0117179	1.25891	-0.0512322	0.124157	-0.287759	0.187905	-0.0304769	0.366449	0.132017	-0.0735918	-0.125746	-0.464031	-0.19614	-0.189992	0.746952	0.373115	0.133061	0.344951	0.312339	-0.173832	0.215489	0.162522	1.21446	0.885996	-0.116748	0.212856	-0.508309	-0.0253874	-0.539258	-0.540999	-0.169364	-0.0829512	0.338768	-0.371281	-0.108017	-0.650829	-0.345966	0.579842	-0.138366	-0.710334		-0.354619	0.22528	0.47208	0.496431	-0.412952	-0.781514	-0.737486	-0.149052	-0.0391136	0.723287	-0.235369	-0.42289	0.209923	-0.17422	-0.0585346	-0.0363918	-0.0415929	0.0264226	0.167348	0.223098	-0.370638	0.251383	0.437286	0.0121457	0.492163	-0.0657577	-0.66542	-0.0453839	-0.268564	-0.185944	0.206727	0.122588	-0.0118603	-0.0967935	-0.0926988	-0.403436	0.0885191	-0.130952	0.000295399	-0.0919359	-0.0816172	0.0168319	-0.0265223	0.477615	0.16396	-0.180604	0.174291	-0.016797	-0.00656862	0.140656	-0.0660746	-0.0569538	0.0148694	-0.520825	-0.574335	0.272393	-0.230125	-0.0157577	0.105799	0.0281018	-0.0642251	0.233027	-0.454087	0.151563	0.281411	0.0385626	-0.35867	0.123634	-0.295999	0.287962	0.286234	-0.525106	-0.0413905	0.140618	0.104593	-0.0492281	-0.214816	0.255856	-0.137099	-0.207984	0.605001	0.155914	0.443468	0.286717	0.158324	0.459247	-0.127599	0.192214	0.231488	0.0766203	0.0320674	-0.139044	-0.0797239	0.145506	-0.0239608	-0.00379914	0.0105087	-0.16705	-0.21253	-0.154742	-0.274267	-0.258856	-0.0028349	-0.0957991	-0.209028	-0.196204	0.507803	0.178974	-0.17085	-0.0399325	0.118083	0.298897	0.271893	-0.0859706	0.0353318	0.190503	-0.054798	-0.0309741	-0.00113826	0.228734	0.332412	0.129994	0.300994	0.0649126	0.43467	0.184837	-0.410892	-0.0235306	0.0741577	-0.030626	-0.344737	0.296545	-0.0229153	0.0434849	1.0626	0.416644	-0.195126	-0.343574	-0.279895	0.162819	-0.114543	-0.217754	-0.309265	-0.414365	0.289108	-0.208925	-0.563447	-0.146607	-0.360328	-0.0280995	-0.209068	-0.243549	0.202005	0.0192721	0.334369	0.0654561	-0.109645	0.0103358	-0.0994718	-0.252474	0.215535	0.104849	-0.079741	0.142194	-0.456766	-0.0396554	-0.0755816	0.165002	-0.105892	-0.069324	0.0367745	0.336676	0.180127	0.549513	0.353682	-0.175045	0.24224	-0.430195	-0.0716663	0.0356719	0.365858	0.301957	0.0131642	0.293319	0.191027	0.554575	0.281581	-0.526873	0.31916	0.15695	0.142392	-0.323525	-0.473252	-0.345009	-0.0619574	-0.449053	0.0521405	0.285754	0.126825	-0.0104999	-0.0405723	0.214764	-0.109919	-0.320141	-0.0454961	-0.239954	0.120983	-0.277532	-0.400438	0.267398	-0.239926	-0.184105	-0.53017	-0.136778	0.459765	0.0420406	0.0660224	-0.160187	-0.150591	0.154751	0.0702002	0.0763261	0.189407	0.0606442	-0.0213255	-0.0489435	0.0904041	-0.031293	0.0287567	-0.106139	-0.362434	0.0147908	-0.0109767	0.374842	-0.233746	-0.0174333	-0.0598077	-0.0421653	-0.122867	0.147034	0.029457	0.0998991	-0.168285	-0.202183	-0.0214372	0.106796	-0.055263	-0.304021	-0.0839428	-0.145977	0.0774661	0.0833123	0.00528775	0.07019	0.219286	-0.00416404	-0.020813	-0.0160392	-0.0597628	-0.0184036	0.227774	-0.399186	0.0333959	0.0172387	-0.0910592	0.211221	-0.276002	-0.0369488	-0.0870424	0.00139357	0.120381	0.00126124	0.279877	0.0594349	0.343333	0.0792391	0.185081	0.0182119	0.0705908	0.0070769	0.352827	-0.0322164	0.575844	-0.00892216	0.267942	0.307536	0.375005	0.224047	-0.228456	-0.365454	0.146241	0.0622082	0.101683	-0.156652	-0.17057	-0.334953	-0.0701125	0.127294	-0.150898	0.00222201	-0.0754013	0.025916	0.147766	-0.1053	0.172688	0.340627	0.118321	-0.109956	0.582405	-0.0969008	0.544671	0.127939	0.195879	0.430592	0.169901	0.513565	0.374606	-0.527926	-0.880541	-0.258035	-0.486858	-0.428838	0.347935	0.177045	0.404803	0.261034	0.492295	0.445281	0.556935	-0.116569	-0.145127	0.182815	-0.706066	0.213506	0.013792	0.441707	-0.301774	0.0834989	-0.164074	0.179594	0.412692	-0.037235	0.405355	-0.253885	-0.366182	0.0850367	0.214805	-0.508122	-0.31374	-0.194079	-0.630833	-0.497287	0.154499	-0.260595	-0.557	-0.129082	-0.580604	0.801116	-0.537996	0.0739369	0.499482	0.0547761	-0.46455	-0.240087	0.179645	-0.103525
NCALD	0.0583316	0.264449	0.00260866	-0.133208	0.217125	0.0534838	-0.206066	-0.0455287	0.111836	-0.16218	-0.417662	0.0482103	-0.149591	-0.0641783	-1.33513	0.34656	0.614907	-0.229918	-1.23519	-0.0633684	-0.535359	0.19355	-0.237298	0.305215	0.0588932	0.132388		-0.125726	-0.44806	-0.0434093	-0.311313	-0.0585877	0.15251	-1.30927	0.467252	-0.501897	-0.0664186	-0.704502	0.0570311	0.224104	0.156901	-0.611727	-0.188759	-0.71684	0.487782	0.312241	-0.439015	-1.23758	-0.526859	0.398741	0.187863	0.215372	0.10623	-1.27798	0.0841983	0.0200237	0.470504	0.294676	0.505718	0.134186	0.453988	0.124501	0.440821	0.436802	0.199533	-0.137194	0.0935089	-0.619261	0.108206	-0.381097	-0.57662	0.235289	-1.07873	-0.309915	0.281443	-0.831037	-0.238069	-0.0321225	-0.328874	0.514218	-0.16628	-0.333608	0.604858	0.259927	-0.183688	0.485789	-0.371326	0.180902	-0.416837	-0.312855	-1.06212	-0.495743	-0.228097	-0.213412	0.362109	0.314502	0.481644	0.198771	-0.268088	0.0930312	-0.442478	-0.721495	-0.0547966	-0.282388	0.135038	0.182548	-0.27534	-1.09731	0.269656	-0.182134	0.180189	0.152311	0.119268	0.579599	0.162166	0.247736	-0.851421	-0.297708	-0.443604	0.163543	0.0848993	-0.140792	-1.18852	-0.215582	-0.0833253	0.0494621	0.209491	0.281192	0.0169214	-0.120043	-0.0913337	-0.586203	0.0947636	0.367544	0.387357	0.29259	-0.0921294	-0.348886	-0.545272	0.35134	0.236329	0.0466579	0.23851	0.284275	0.336496	-0.13525	0.108892	-0.363169	-0.582819	-0.326846	-0.572115	-0.235272	-0.335925	0.197133	0.304117	0.052584	-0.513608	-0.415635	-0.235295	-0.447169	-0.204334	-0.0855167	-1.09426	-0.889284	-0.055788	-0.21486	0.62859	0.470364	0.31479	0.142128	0.405897	-0.687123	0.0891952	-0.112993	-0.401425	0.270124	-0.202047	0.368737	-0.277074	-0.603616	-0.264454	0.0461095	0.17836	-0.463233	-0.309683	0.191063	-0.638473	0.268407	-0.229201	-1.1251	0.404588	0.949151	-0.117484			-0.165963	-1.31362	0.503393	-1.48877	0.304632	-0.851746		-0.832106	0.55078	-0.160828	1.20926	0.3133	-0.913667	-1.01825	-0.130536	-0.673737	1.58179	0.778491	0.308829	1.0431	0.118679	-0.475914	0.993447	-0.300587	-0.190932	-0.235831	-1.29841	0.319487	-0.855401	-0.437109	0.243113	0.407471	1.30426	-0.451211	-0.459122	0.682883	-0.322168	-0.108351	0.0564042	-0.094884	-0.57304	-0.698001	-0.789708	-0.374762	-1.66946		0.509283	0.325424	-0.35886	0.130054	-1.01779	-0.0584816	-0.0245934	-1.45085	-0.606582	0.283556	-0.159781	-0.66927	-1.42557	0.267809	-1.04113	0.128569		-2.37334			-0.299292			0.405447	0.290159	0.789877	0.419811	1.07189	-0.29035	-0.260225	0.317103	0.726875	-0.879114	0.182521	0.222859	0.717393	0.181656	0.0894277	-1.54104	-1.46793	0.264293	-0.0815472	0.173443	0.829986	0.0995991	0.118183		0.403061	0.250088		0.55266		0.268392			-1.03879		-0.271324	0.528733	-0.286998			-1.38719	0.999731	0.718175	-0.677233	0.059624			0.0246619	0.0988691	0.18013		-0.102247	-0.738608	-0.110248	-0.988775	-1.12944	0.479833	0.292624	1.30593	0.497486	-0.0938233	-0.122769	0.451116	-0.170632	-0.267053	0.463575	0.392117	-0.11244	1.37009	-0.328683	-2.10798	0.447761	-0.415048	0.0545367	-0.430939	-0.0670712	0.311014	0.315526	-0.0553383	0.194748	-0.112719	0.500604	-0.439067	-0.915867	-1.05296	-0.451588	-0.137773	-0.532141	0.371907	0.587426	-0.414819	0.490662	0.478751	0.938213	-0.897211	-0.395373	0.170218	-0.17991	1.0525	0.334705	0.148607	0.268572	-0.293701	0.871878	-0.355148	0.58899	-0.271866	0.691165	0.828074	-0.0835026	-0.120687	-0.0111646	-0.197629	-0.178816		0.0140841	-0.103956	0.295164	-0.716397	-0.63197	-0.343518	0.390444	-0.385871	-0.352858	-0.734733	-0.704377	-0.502131			-0.761256		-1.27403	-0.341724	-0.307789				0.218218		-0.1729	-0.0205741	0.444726	-1.72109	-0.00590406	-0.145884						0.330559			0.1084				0.568633	-0.906873	-0.328887	0.803506	-1.09127	0.589362	0.620028	1.06787		0.140725	-0.0126748	0.183119		0.087309	0.71165	-0.232697	1.02606	0.52848	-0.378886
NCAM1	-0.0439452	0.217243	0.143244	0.110927	0.0802985	-0.0411334	0.127882	0.0973309	-0.239692	0.104766	-0.167556	-0.319891	0.201168	-0.213472	-2.65532	0.232068	-0.211145	-0.0333036	0.332849	0.0520666	-0.339218	0.131952	0.15443	0.00741122	0.13211	0.25729	-1.8806	-0.251461	-0.292774	0.202514	-0.00851883	-0.0883942	0.721264	-0.154198	-0.156797	0.122511	0.0691477	0.135573	-0.069306	0.31819	0.690389	-0.266605	-0.419959	-0.317595	0.106694	-0.363956	-0.427374	-0.147361	-0.0634897	-0.511492	0.441025	0.0759738	-0.0867344	-0.966715	0.458883	0.2342	-0.528963	0.0041477	-0.368374	-0.198286	0.097745	-0.392167	-0.343768	0.0585917	0.483106	0.202493	0.153142	-0.0380507	-0.090689	0.441142	0.38287	0.0533058	-1.67504	0.00529382	-0.306614	-0.14983	-0.0883347	0.0510165	0.433536	-0.328664	-0.205899	0.302236	-0.307276	-0.992256	-0.0605369	-0.376037	0.0379442	-0.145547	0.397725	0.91556	-1.12918	0.735177	0.212341	0.255594	-0.214132	-0.125038	-0.774966	0.22519	0.658508	-0.168179	-0.215392	-0.304432	-0.019141	0.293995	0.0552645	-0.186749	0.470546	0.688207	-0.27612	-0.208997	-0.212672	0.000925791	0.207021	-0.315603	-0.0468542	0.0195393	0.447365	0.514003	0.367027	-0.0654837	0.0219822	-0.124118	0.117934	-0.00762086	-0.231867	0.185657	0.0903078	0.139091	-0.307577	0.171993	0.0615248	0.248093	0.0913523	0.279672	0.346205	0.259869	-0.16119	0.00967166	-0.0302444	-0.0358441	0.251026	0.141997	-0.560987	0.0694125	0.610483	0.394963	0.0439278	-0.262171	-0.364822	-0.000737556	-0.219174	-0.00622822	0.00734433	-0.478454	0.195838	-0.197721	0.314161	0.019796	0.395442	0.705696	0.10099	-0.0466986	0.468489	0.550228	-0.460738	0.00557272	0.170998	-0.160833	0.0709226	0.0578865	-0.173638	-0.228394	-0.0189122	-0.242758	0.5723	-0.0631019	-0.18998	-0.0305422	-0.207101	-0.0868217	0.00316015	0.00849914	-0.0240474	0.988801	-0.182712	-0.250148	-0.114357	0.0664114	0.0847872	0.18502	0.248931	-0.0427545	-0.104804	0.207104	0.621919	-0.38094	-0.234236	-0.565673	0.46078	-0.381417	-0.351653	0.400581	-0.0946873	-0.203407	0.155951	-0.151819	0.171409	-0.114133	-0.471462	0.0308138	-0.126403	0.243926	0.377272	-0.00965688	-0.139101	0.0915921	0.0073338	0.0930374	0.346289	0.17633	-0.120524	-0.413489	-0.164528	-0.78173	-1.06668	0.124257	-0.17693	0.300327	0.184742	-0.268795	0.620881	0.287172	0.370686	0.337472	0.0842183	0.392262	0.0903047	0.173803	-0.141888	-0.249427	0.141082	-0.770142	-0.670734	0.0561476	0.0205955	0.325502	0.444922	0.12862	0.0495978	0.337433	0.116765	0.0267253	-0.170695	0.151166	0.24596	-0.213188	-0.262916	0.13301	-0.0168049	0.0531183	0.185417	0.417595	-0.0432848	0.639257	0.028127	0.158037	-0.174796	-0.221119	0.0820863	0.0931519	0.54202	-0.198851	0.356207	0.0504818	-0.139431	-0.566959	-0.525464	0.129728	0.0582344	0.311843	0.206495	-0.0592012	0.0580684	-0.322604	0.160349	0.555149	-0.0492053	0.430526	0.141241	0.235592	-0.166169	0.0590753	-0.0815193	-0.167323	-0.287035	0.242183	0.217452	-0.149919	-0.125874	0.14059	0.12418	-0.00646041	0.142617	-0.0728544	0.189779	-0.110306	-0.106554	0.105053	-0.126755	-0.203603	-0.179904	0.0109456	-0.0583067	0.340924	-0.087271	0.198177	0.071056	0.257436	0.0989973	0.305977	0.141344	0.170121	0.0543552	-0.100573	-0.152325	0.199697	-0.0215839	-0.17759	0.113201	0.0270087	-0.250496	0.226964	-0.190564	0.274145	-0.0540206	-0.189762	-0.0534706	0.442247	0.00335675	-0.0031911	0.228659	-0.217966	0.141402	0.150748	-0.107076	-0.117598	0.0917823	-0.130834	-0.520981	0.0556826	-0.0247643	0.0510523	0.101233	0.253321	0.314995	-0.0538602	-0.0909382	-0.778397	-0.352834	-0.135171	0.096325	0.359051	-0.145255	0.111835	-0.0134482	0.181514	-0.39659	0.0433849	-0.300181	-0.319555	0.0538092	0.130552	0.301864	0.0655441	-0.247177	0.0137712	-0.0146744	0.00243881	-0.423509	0.377155	-0.360019	-0.296963	-0.114442	0.0284107	-0.199359	-0.346363	-0.0984096	-0.275891	0.149458	-0.206929	-0.054679	-0.0467732	-0.407393	0.388691	-0.997651	0.175486	0.714826	0.183972	-0.065464	0.31724	-0.536077	-0.678681	0.238566	0.558643	-0.0309549	1.02731	0.79675	-0.358404	-0.242093	0.360452	-0.0364195	0.0195159	-0.0343007	0.0284966	-0.249309	0.015656	0.34016	-0.191586	-0.0603135	0.370186	-0.294057	-0.107381	0.000660571	0.0726424	-1.3134	-0.147529	-0.0720422	-0.0955107	0.0884869	0.0914492	-0.0516286	-0.0340254	0.569387	0.205839	0.114656	0.421012	0.693653	0.613718	0.551634
NCBP1	-0.706989	-0.365006	-0.187184	0.272697	-0.0479531	0.0283936	-0.137163	0.00768137	0.29721	0.13526	-0.039039	-0.3681	0.204572	0.109541	-0.199492	-0.439589	0.161872	0.0136176	0.0513025	-0.020551	0.108365	0.206747	-0.109047	-0.188158	-0.310952	-0.192756	-0.190402	-0.129129	0.195218	0.0660933	-0.575866	-0.450738	0.295076	0.319534	0.366768	0.0940897	0.228841	0.0197294	0.00552772	-0.0156309	-0.0226642	0.00763674	0.241508	0.369243	0.226163	-0.338515	-0.22544	0.206186	-0.0540908	-0.284408	-0.0580606	0.0264943	-0.0707937	-0.572865	0.0250153	0.141251	-0.263682	-0.0997533	-0.245718	0.29337	0.0582007	0.183944	0.0068628	0.0126415	0.302372	0.0524768	-0.177319	-0.097728	-0.127203	0.588205	-0.094787	-0.204927	-0.0198002	0.208629	-0.0922123	-0.303898	0.722311	-0.0987717	0.312318	9.55121e-05	-0.115781	-0.0464993	0.287841	0.0294182	-0.175466	-0.0776759	-0.0326839	0.324868	-0.0174138	-0.383835	-0.0626005	0.18208	0.280371	-0.357475	-0.139098	0.121758	0.0951403	0.0388804	0.0250541	-0.730835	0.0738241	-0.889208	-0.159961	-0.00939541	0.141961	-0.0636659	-0.0721782	0.166186	-0.161279	-0.311644	-0.184559	0.0417771	0.252213	-0.262323	-0.0707722	0.359652	-1.0005	0.371234	0.0454991	0.00340681	0.073978	0.123682	-0.379286	0.0860978	-0.0624869	-0.233612	-0.533999	-0.787509	0.139992	-0.22378	0.0219903	0.291738	-0.029227	0.134249	0.020639	-0.478712	-0.194068	-0.23106	0.417046	-0.455677	0.0916601	0.242552	0.355792	-0.46848	-0.466202	-0.0379166	0.148244	0.237425	0.0739154	0.0168405	-0.094909	0.165893	0.300833	0.381373	-0.445457	-0.756067	0.201998	-0.04521	0.147599	0.131943	0.181049	0.0883867	0.28748	0.161847	-0.292646	0.0173613	-0.0600681	-0.103428	-0.40215	0.108683	0.196604	-0.988311	0.0269516	-0.137468	-0.16285	-0.086731	-0.203664	0.15279	0.0648921	0.318546	0.290965	0.055777	0.0881272	-0.0880839	0.419838	0.243212	0.172555	-0.584929	0.156192	-0.844208	-0.380802	0.342629	0.274979	-0.133406	-0.00853486	0.0218681	0.0921043	-0.141329	-0.0124048	-0.192455	0.378562	-0.304094	0.369929	0.0108893	-0.147589	-0.616164	0.248783	-0.0828117	-0.419483	0.0730708	0.385909	-0.196534	-0.211359	-0.191928	0.542327	-0.0466355	0.6865	0.00280682	0.14567	-0.600306	0.228528	-0.101599	0.0666224	-0.510895	-0.133656	-0.212148	-0.213728	0.036798	0.0424576	-0.00254883	0.0707983	-0.143538	0.136386	-0.0278884	-0.105893	0.543346	-0.370587	-0.498702	-0.102701	0.218604	-0.0871264	0.0779789	0.532711	0.199029	-0.287157	-0.073146	-0.318805	-0.327223	0.0804839	0.101055	-0.272776	0.153518	0.471685	0.355689	0.295484	0.0920542	0.305132	-0.2241	-0.390812	0.383792	0.167824	0.0554607	0.0691256	-0.493882	-0.286509	0.0193479	-0.145639	-0.246407	-0.175345	0.388667	0.0418157	-0.285457	-0.116163	-0.234107	-0.569564	-0.360197	-0.327094	-0.728495	-0.81132	-0.189019	0.232252	-0.532606	0.185375	-0.344853	0.0594613	0.351551	-0.359681	-0.142765	-0.501157	0.0808946	-0.492265	-0.0337805	-0.313343	-0.536922	0.342963	0.242187	-0.172755	-0.0759609	0.0445464	0.420321	0.0588684	0.0418109	0.0264069	0.450643	-0.239368	-0.580601	0.38205	0.585832	0.157576	-0.012276	-0.149265	0.135352	0.328718	-0.486658	-0.572447	-0.117856	0.0630032	-0.587367	0.0331544	-0.23474	-0.0900842	0.0235156	-0.186294	0.148687	0.176111	-0.85707	-0.13242	-0.00960302	-0.0576266	0.227652	0.154322	-0.012112	0.51449	0.413153	0.520256	0.0559033	0.0158176	-0.460353	0.158849	-0.746022	-0.645821	0.595661	-0.137308	0.351722	0.159074	0.213528	-0.416816	0.085191	0.0963736	0.0539208	-0.507237	0.104741	0.417785	0.033477	0.0248283	-0.139962	-0.107743	0.299816	0.193535	-0.0555588	0.188523	-0.083676	-0.0136483	-0.0598345	-0.0401799	-0.0915896	-0.328913	-0.0951402	-0.0518593	0.323096	-0.075285	-0.0505515	-0.106424	0.516785	0.346534	-0.420318	0.283004	0.0853118	0.346574	0.181742	0.220405	-0.0484126	-0.228973	0.131209	-0.0236327	-0.282027	-0.142996	-0.334512	-0.242498	0.162507	0.294379	-0.16364	0.552478	-1.42968	-0.609018	0.00180261	0.295403	0.147289	0.163256	0.0554851	0.447043	0.269765	-0.0273257	-0.694318	-0.541597	-0.240846	0.13921	0.57012	0.30353	-0.154535	-0.322946	-0.115344	0.424706	0.604958	-0.160704	0.0510342	-0.126485	-0.360161	-0.0947795	-0.381271	-0.592164	-0.0120151	-0.558031	-0.343585	-0.839638	-0.295448	-0.380345	0.288669	-0.0739938	0.231581	-1.57892	0.21029	0.00940701	-0.490985	-0.0628609	-0.0759544	0.0346189	0.342205	0.367275
NCBP2	-0.303837	-0.229131	0.0365733	-0.29029	0.280984	0.497314	0.267732	0.246251	-0.365248	-0.000858434	0.143889	-0.26939	0.193176	0.0560571	0.0479792	0.151402	0.451796	0.318703	-0.745018	0.087422	-0.551904	-0.702577	-0.00334711	-0.0614824	0.155332	0.172571	0.253798	0.0212149	-0.334818	-0.544904	0.00811014	-0.291224	0.520981	0.146727	-0.0880415	0.421442	0.307189	-0.601154	-0.264307	0.252485	-0.535743	0.0651101	0.0159342	-0.0193482	0.173897	0.0424695		-1.17265	-0.127821	-0.322211	-0.0879943	0.114578	-0.0543715	0.0144153	0.441749	0.260101	0.00452671	-0.125563	-0.34853	-0.789793	0.160969	-0.364901	0.180165	0.0154902	-0.160445	0.243122	0.141816	-0.87684	-0.0801192	0.206849	0.207448	-0.292984	-1.11399	-0.50721	0.215816	-0.260722	-0.204627	0.00725265	0.351946	-0.370824	-0.165111	0.528014	-0.0435963	-0.573652	0.074055	-0.319336	0.265043	-0.260188	0.0718175	0.491961	0.0520408	0.762937	-0.0250365	-0.194844	-0.477482	-0.201067	-0.41389	-0.107995	-0.278974	0.258697	-0.0832237	-0.350058	-0.014219	0.13823	-0.282621	-0.0351269	0.48817	0.170185	0.0229357	-0.0290383	-0.0522361	-0.220182	-0.276631	0.476904	0.13243	0.102315	-0.354858	-0.156862	-0.295843	0.0279125	0.0715892	-0.0144136	0.0757272	0.00385795	-0.322457	0.0604402	0.0749589	0.223105	-0.262747	-0.0820475	0.190173	0.0693947	0.0878312	-0.850185	0.0275525	0.314735	0.207609	0.0664264	-0.00635743	0.269156	0.00841429	0.162433	0.177582	-0.0545128	0.20789	-0.176338	0.175727	-0.00772927	-0.0568049	-0.151327	0.0096137	0.123766	-0.243368	0.613578	-0.238411	-0.197702	-0.130751	-0.275297	0.35474	-0.120596	-0.302666	0.250852	-0.0413248	0.00914784	0.119854	0.141934	0.0166944	0.600225	-0.104501	-0.109925	-0.511176	0.111341	-0.230583	0.275502	0.53229	0.160491	0.00996244	0.476459	0.0428197	-0.162607	0.130113	-0.0601332	-0.0963939	0.422254	-0.120125	-0.0473949	-0.155051	0.0456231	-0.222679	0.0995243	0.24124	0.0087819	0.234229	0.296575	0.336712	0.0541835	0.0225269	-0.0393973	0.33078	-0.359499	0.300425	0.28129	0.333731	-0.0597205	0.0290057	-0.138159	-0.216967	0.397577	0.138668	0.230057	-0.156737	-0.12979	0.40252	0.136188	0.138586	0.0703732	-0.0609575	0.220683	0.135305	-0.0441703	0.0250516	-0.245459	-0.0752863	-0.121103	-0.0400254	-0.0420409	0.0612482	-0.234076	0.086592	0.0677559	0.214599	-0.0313067	0.10421	-0.0942045	0.0370989	0.052619	0.224454	-0.0387437	0.124095	0.0716567	-0.00854266	-0.208636	0.0147672	-0.00644066	0.0704755	0.13203	-0.0613048	0.3458	0.420852	0.0698007	-0.184051	0.103808	0.105878	0.220096	-0.717635	0.0840718	-0.0733086	0.0571212	-0.000259989	0.137459	0.264233	0.0506042	0.121239	-0.0233443	0.0595928	0.212315	0.185591	0.217573	0.0545863	-0.115213	-0.0779686	0.112155	0.0440765	0.308992	0.166633	0.237124	0.048976	-0.114536	0.135346	0.107671	-0.00301312	0.188739	0.305774	0.138466	0.0493636	-0.117207	-0.270019	0.0118389	0.0239157	0.0831046	-0.0367852	-0.370764	-0.114576	0.00668655	0.106232	0.0478042	-0.0420125	0.0477513	-0.0144986	-0.158291	-0.170351	-0.117586	-0.0590478	-0.0533657	0.108988	0.0189369	0.393179	0.238005	-0.181304	-0.215011	0.0607616	0.0325564	0.231592	0.385745	0.0323984	-0.0751861	0.0315218	0.0260992	0.0911289	-0.156743	-0.268364	0.11021	0.0760541	-0.102254	-0.170684	-0.22205	-0.0369401	-0.0448884	-0.2146	0.290339	-0.0957676	0.226886	-0.243375	0.148401	0.00644462	-0.168441	0.0733671	0.0285657	0.0860051	0.439523	0.63634	-0.251029	-0.186109	-0.360622	-0.143528	-0.205121	-0.335282	-0.332246	-0.282569	-0.182809	0.000861788	0.0432237	0.0165394	-0.391386	-0.00486826	-0.0483678	0.121535	-0.0264485	0.158886	0.553176	-0.0722611	0.516906	0.241547	0.121651	0.468154	0.0764628	0.263985	0.185831	0.021534	-0.420953	-0.0160719	-0.20602	0.036759	-0.222422	-0.192955	-0.378093	0.110687	0.75348	0.306041	-0.125956	-0.412841	0.222562	-0.242581	0.123627	0.25781	0.0141416	0.277782	0.403073	0.397846	0.180079	0.587288	-0.0473294	-0.496017	0.151527	-0.63383	-0.239549	0.171032	0.106418	0.154608	0.215746	0.279634	-0.000171045	-0.425122	0.0103639	-0.064276	-0.0757097	0.491021	0.120813	0.450629	-0.547579	-0.27427	0.0825593	0.238655	0.109641	-0.11063	0.00949897	-0.479737	-0.0900025	-0.0197667	-0.146032	-0.285793	-0.111463	0.103049	-0.152631	-0.455498	-0.159104	-0.0940966	-0.382648	-0.0302029	-0.149674	-0.525738	-0.0277039	0.201145	-0.0538708	-0.0865986	0.084364	0.438898	0.845158	0.330637
NCBP2AS2																																																																																																																																																																																																-0.860647		-0.657495	-0.145326	0.755122		0.14117	-0.0550307		0.189788	-1.52868	-0.106417	-0.0379622	-0.709188	-0.335834	-0.144985	-0.339038		-0.0972328	0.115425	-0.154655	0.0103	0.500358	0.0830619	0.0901742	0.188703	0.535816	-0.294444	-0.0874233	0.151369	0.189754	-0.062108	0.157164	-0.370941	0.157742	0.229121	0.452748	-0.246298	-0.30945	-0.93435	0.128228	0.0206886	-0.0786614	0.294899	-1.32834	-0.0344782	0.356811	-0.477721	-0.710133	-0.179347	0.720307		0.523616	-1.86236	-0.0491688	0.237817	0.327297	-0.149682	0.214552	0.694171	0.309035	-0.0703174	0.102369	-0.842561	0.291933	0.657484	-0.103266	-0.624271	0.127173	0.62489	0.338533	0.0435582	-0.892996	0.208393	-0.607143		-0.179292	-0.444406	-0.104169	-0.583537	-0.0651381	-0.0606946	-0.763108		0.599755	0.221111	0.475384	-0.0255531	0.125582	-0.649377	-0.149327	0.151428	0.589482	0.143456	-0.547378	0.0290167	-0.644392		0.4069	0.659475	-0.146785	0.121103	0.491924	-0.203201	0.185373	0.39317	-0.117205	-0.314721	-0.000901165	-0.113845	0.132881	-0.0348121	0.02619	-0.12856	0.183171	-0.541438	-0.0575662	0.426028		-0.0536919	-0.251938	-0.346058	0.361985	0.318266	0.212765		0.233877	0.479123	0.731353	0.326695	0.478771	0.482766	0.694942		0.217409	-0.105636	0.0549246	0.0434068		-0.102825	0.551296	0.0276779		-0.571383	-0.0141261	-0.29509			0.16084	-0.212697	-0.406168			-0.180994		-0.532278	0.130546	-0.710621	0.1598	-0.0170944	0.40678	0.645018			0.27246	0.28895	-0.0826179							-0.298263	-0.0128522	0.267538	-0.195769		-0.0011546			0.142087		0.282517	-0.0382219	0.301439			-0.476418	-0.252352	-0.574957	-0.153631	-0.373041	0.139995					-0.314401	-0.238463	-0.733302	-0.420912				0.197621	0.445686	0.323865	0.534147				0.983595	-0.55999	-0.458388	-0.226386			0.30491		0.271776		0.486139	0.669052	-0.175415	-0.438989	-0.1469	-0.494754	0.44867	-0.0821746	0.189863	-0.392374	0.0277949		-0.37258	0.729218	0.52219	0.332146	0.662574		-1.09033	-1.25161	-0.53834	-0.378216				-1.31122
NCBP3	-0.0604483	-0.287195	0.089523	-0.577379	0.375239	-0.260745	0.00713151	-0.38261	-0.0165812	0.195208	0.110925	-0.897441	0.0372941	-0.0523715	-0.808236	0.0309737	1.87245	0.0987684	0.84016	-0.0825248	-0.0620503	0.270619	-0.521585	-0.162625	-0.147816	0.141216	0.246681	-0.276056	0.313003	0.265646	-0.300723	0.273875	1.21846	-0.219015	0.636953	-0.0889513	-0.317464	0.0749073	-0.657353	-1.38299	0.530552	0.511988	-0.103959	0.127555	0.0404078	0.265416	-0.432966	0.422754	0.13606	-0.504593	0.259878	0.0472548	0.724985	0.187412	0.586889	0.184465	0.0920487	0.350109	-0.0380042	0.411241	-0.271277	-1.56422	0.239439	-0.413811	0.580164	-0.147982	-0.194175	-0.460552	0.280983	0.347868	0.323009	0.893737	-0.409753	0.932022	-0.546312	-0.106902	-0.327639	-0.244705	0.145539	-0.0981779	-0.303971	-0.121233	-0.115668	-1.79524	0.756108	-0.449876	-0.193961	0.303692	0.0769598	0.65328	0.626843	0.254177	0.474654	0.0840735	1.10353	0.524952	0.348441	0.70922	0.202766	-0.107219	-0.444445	-0.474509	-0.163805	0.725568	-0.191458	0.270351	0.446394	0.862063	-0.0111238	-0.0620242	-0.0423955	-0.24579	0.314421	-0.0832043	-0.00429535	-0.000268171	0.448347	0.322295	-0.0392362	-0.295157	-0.0951008	0.254514	-0.278131	-0.185932	-0.267243	0.295247	0.208141	0.0415286	-0.769987	-0.117502	-0.163378	0.685809	0.444664	0.10781	0.323916	0.166809	0.093148	0.227081	-0.139873	-0.1698	0.09727	0.087818	-0.0392957	0.332543	0.413934	0.0403675	-0.0457666	0.324538	0.411484	-0.086406	0.18954	0.0431112	-0.388799	0.596285	-0.200527	-0.177098	0.500128	0.00943923	0.438869	0.0781389	-0.529025	0.203449	0.681157	0.745578	0.484003	0.116078	0.226448	-0.130432	-0.002663	-0.0573101	-0.435415	-0.255451	-0.184862	0.16306	0.00891833	-0.231559	-0.340805	0.142274	-0.0686011	-0.144266	0.0391884	-0.112379	0.325885	-0.0344651	0.263906	-0.608998	-0.100234	0.573875	0.437121	0.741495	-0.0537717	1.798	0.256951	0.175441	-0.490966	-0.324334	-0.682443	-0.0409344	0.057189	-0.130369	0.477501	0.666625	0.310599	0.312661	-0.033814	-0.24862	0.188728	0.0881719	0.320188	0.277189	0.235513	1.93835	0.0767684	0.332235	0.132576	-0.067915	0.116447	-0.907925	1.22082	0.00703465	1.42653	-0.604574	0.202276	0.150818	-0.012603	-0.713463	-0.0728402	0.0301803	-0.446089	0.296038	0.372706	0.535277	-0.46069	-0.267584	0.249418	0.941292	-0.38941	-0.300128	-0.63181	0.20297	-0.489238	-0.246345	0.354969	0.932205	-0.47383	0.0164897	-0.268689	-0.273641	-0.345637	0.297927	-0.276098	-0.206048	-0.233744	0.583485	0.377741	-0.301744	0.781395	-0.235885	-0.361833	0.323392	0.254335	-0.764608	-0.274737	-0.41955	-0.686927	0.612904	1.27733	0.99653	1.28345	0.563618	-0.504822	-0.529045	0.170936	-0.185402	1.02756	0.0690663	-0.71864	0.0512813	-0.48856	-0.196622	0.485407	-0.0880018	-0.437909	-0.595804	0.414964	0.162521	-0.462597	1.1433	-0.338765	0.607468	-0.0748074	-0.5834	0.368197	-0.0144219	0.430045	-0.0525177	0.611582	0.308056	0.447061	0.693446	-0.105891	0.243803	0.0280427	-0.372788	-0.262751	-0.667508	-0.545106	-0.116078	0.758891	-0.150232	-0.492712	0.213368	-0.391812	0.140827	0.39391	-0.309149	-0.290501	0.0215845	-0.469406	0.135809	-0.554127	-0.320609	-0.943369	0.350938	0.161989	0.0452662	1.13026	-0.255925	0.235174	0.272884	-0.479337	-0.369157	0.641852	0.454995	1.03298	0.174073	-0.200718	-0.223358	-0.398568	0.124792	1.59699	0.336775	0.0117772	-0.181998	0.736241	-1.42564	0.173593	-0.782383	-0.741577	1.70645	0.0708548	-0.511413	-0.0906754	-0.188835	-0.153066	-0.703498	-0.0608753	-0.451742	-0.0118681	-0.00547653	0.146872	-0.323356	0.846749	-0.246322	0.0444129	1.24532	-0.616157	0.111269	1.417	-0.0982274	-0.0229089	-0.176057	0.785909	-0.125817	1.50644	-0.308104	1.15188	0.0438217	-0.275232	-0.692831	-0.429683	-1.06361	-0.536921	-0.357807	-0.163583	1.77717	1.60769	-1.4413	-1.08936	-1.18196	0.133014	-1.67888	0.279992	-0.02442	2.93959	-0.501666	-0.0653936	-0.284206	-0.340529	-0.367228	0.552597	0.368903	-0.385981	-0.218998	0.445652	-0.190096	0.0627112	-0.00101092	0.508744	2.94329	-0.174195	0.46833	0.383914	0.102195	0.333533	0.297672	2.84763	0.270664	0.314838	0.297365	-0.18506	-0.612565	-0.04427	0.275938	0.336806	0.101719	0.969803	1.68411	1.42799	-0.842593	0.221664	2.01764	1.59834	1.65988	-0.0754088	-0.237305	0.117633	1.37428	1.98227
NCCRP1	0.3861	1.07609	-0.27156	0.717677				-0.418519	-0.201262	0.700372	0.576563			-0.262668		0.348871	-0.0520311	0.298921		-0.388131		-2.23265	0.877317	0.61476	-0.760315	1.18797	0.264692	0.403749						-0.486414			-1.02187	0.426303	-0.500866	-0.861882	1.13757	0.556843	-0.53556		0.72417													0.151862	0.414009			0.218897	-0.0290987	0.83998	0.588383	0.426384	-0.145525				-0.458501	-0.575143		-1.07375			1.0043		0.66951		-0.14353		-0.816369		-0.0113328		1.29606		-0.216143	1.6984		-0.213545	-0.676589		-0.577225	-0.767717	-0.537939	-0.261764																																																																																														-1.85659	0.720968		-0.51005	-2.69892	-0.190133	-0.231712	-1.03578	0.0330035	-0.395639	0.316588	0.494221	0.466128	-0.688259	0.786293	0.351313	0.00564311	0.936668	0.0838572	0.14393	-1.32347	-1.04592		-0.20379	0.672825	0.23438	-0.950808	0.0169778	-0.0599073	0.358096	-0.141714	1.25525	0.675029	0.477265	0.502322	-1.70343	-0.91436	-0.316586	0.475715	-0.531688	0.664213	-0.0634237	-0.563446	-0.248598	-0.639407	-1.41669	0.143225	-0.891981	-1.03417	-0.359323	1.5089	-0.170266	-1.16731	-0.416166		-1.10102	-0.458213	-1.00573	-0.38841		0.334162	-0.602096	-0.543334	1.48137			-1.90281	0.0598672	-1.03382	-0.195576	-1.81404	0.389466	-2.17184	-1.13718	-0.187221	0.461448	0.72044	-0.0990119	0.211841		-1.72776	-0.731128	-0.218256	0.0755905	0.427207	-0.486483	0.183129	0.0823013		0.613399	0.925032		0.0101576	0.202181	0.166518	-0.921033	-0.286358	0.345377	0.542193	-0.350749	-0.885303	1.09726	0.0537852	-0.481097	0.411255	-0.812947	0.671454	0.0725834	0.601409	-0.731408	0.0155536	-0.736946	4.88664	0.698123	0.49105	1.94016	1.49368	-0.37759	-0.287011	-0.889304	-0.00613231	-0.216754	-0.452968	0.766382	0.318562	0.110178	-0.460428		-0.415847	-0.397504	-0.326197	0.313344	-0.0637495	-0.404384	-0.690425	0.818242	-0.195941	-0.346259	0.284159	4.14966	2.9908	1.23747	-0.110699	0.0958212	-0.771793	-1.26099	-0.508453	0.634997		-0.943906					-0.133956		-0.934955	1.89148							0.765613											-0.340811	-0.243409		1.18791												-2.06409			0.245858				-1.6007		0.373723	-0.0633226	2.24599	1.34782	1.63359	-0.51966	0.225424	-0.941979	-1.26465		-0.633615	0.84237	1.32916	0.400486	1.01406	-0.583393	0.847508	1.01843	1.74933		-0.597271	1.56699	0.164328	-1.24958	-0.447135	-2.84688	-1.41938	-0.197892	-0.343784	-1.69695	0.272244		0.374388	-0.921718	0.912149	1.05201		-0.659813		-0.145559	6.40287	-0.394623	0.472207	0.922792	0.131519	0.901997	1.46124	-0.613535	-0.267116
NCDN	0.637436	-0.170255	0.368513	0.858716	-0.507963	0.360527	-0.691604	0.126639	-0.008064	0.537523	-0.994733	-0.458256	0.080446	-0.718406	0.509715	-0.059538	-0.0719532	0.183588	-1.16526	0.134027	0.824941	0.490596	-0.2792	0.10466	0.572686	0.168382	-0.752374	0.887439	-0.589646	-0.266705	-0.463722	-0.452307	-0.201132	0.0674777	0.492545	0.548297	0.572031	0.198095	-0.00274779	1.15239	-0.919401	-0.141218	0.202912	0.0867685	-0.893899	-0.348164	0.32446	0.343399	-0.394651	0.626799	-0.0339739	-0.315425	-0.244041	0.542779	-0.0605196	-1.28017	0.0509	-0.369942	-0.108395	-0.118707	-0.0207876	0.112899	-0.161168	-0.047612	-0.828616	-0.0817066	-0.797858	0.446075	0.267032	0.156202	-0.319231	0.215101	1.05486	0.861798	0.643279	-0.408184	0.197387	-0.506111	0.10892	-0.104141	0.662671	-0.60915	-0.335266	0.558177	-0.535673	0.318934	-0.163671	0.508602	0.0968651	-0.208665	-1.2046	-0.360993	1.1415	0.143126	0.370679	0.16649	-0.0375438	0.4846	-0.268153	-0.531794	0.744641	-0.155294	0.261917	-0.635517	0.631614	0.0709557	-0.146561	-0.481557	0.0330691	-0.521056	0.0160283	0.487055	0.127801	0.0338411	0.067468	0.318226	-1.12462	-0.505405	-0.19395	0.0764186	0.519884	0.705456	0.108601	0.600707	0.530148	0.216796	0.33843	0.160596	0.27805	0.0186966	0.532936	0.223421	-0.568767		-1.0965	-0.704747	-0.429849	-0.455814	0.389652	0.0586635	-0.132553	0.576909	-0.77002	0.399518	-0.147573	0.0635275	-0.608449	0.0206299	-0.248284	-0.0542511	0.243683	0.296366	0.311231		0.343498	0.255204	-0.933661	0.540005	-0.178002	-0.185907	0.236854		-0.553581	-1.14384	-0.570772	0.413861	-0.0207628	0.30374	0.0659861	-0.617767	0.23047	-0.0316779	-0.317707	0.360034	-0.362603	0.0773249	-0.204443	0.286343	0.33123	0.720427	-0.129983	0.245269	0.14667	-0.288001	0.302295	0.316236	0.265459	-1.11887	-0.645525	-0.600693	0.621346	-0.29776	-0.491144	-0.241957	0.0439746	-0.761483	-0.0943734	0.0305525	-0.113817	0.120985	0.0564195	-0.096142	-0.204514	-0.65507	-0.766002	-0.478874	0.199995	0.0763028	-0.906819	-0.273942	0.646323	-0.189651	-0.0867717	0.0691663	-0.0257041	-0.350531	-0.0851562	0.226327	0.137568	-0.47242	-0.158731	0.0603532	0.100042	0.232987	0.147391	0.0803398	0.156654	0.449067	-0.141353	-0.227952	0.0552044	0.210956	-0.0542709	0.502535	0.259166	-0.0950296	0.256021	-0.0981775	-0.665665	-0.308796	-0.0751264	0.433603	0.0895272	0.188675	-0.0816959	0.26519	0.601361	-0.376822	0.0670493	0.0607454	0.457597	0.0925329	-0.162533	-0.148032	0.273928	0.163704	0.834383	-1.14671	-0.20714	-0.172677	-0.0343398	0.328323	-0.0883614	-0.0404437	0.190204	-0.19185	0.110535	0.0345955	0.243231	-0.0760974	-0.435105	0.266492	-0.127931	0.0315358	0.316838	0.305704	-0.252392	0.0831657	0.478537	-0.200807	0.0599757	0.246849	0.246462	0.261178	0.201586	0.289964	0.136634	-0.128754	0.121058	-0.296103	0.148924	-0.223415	0.358888	0.315684	0.0451949	0.236545	-0.0202337	0.171351	0.076677	0.147575	-0.263112	-0.0276931	0.393478	-0.245692	-0.144116	0.0503772	-0.709544	0.0903195	-0.0398324	0.0123406	0.0635846	-0.492457	-0.0802937	-0.00208936	0.0922542	-0.152168	-0.0872329	-0.46681	-0.657824	-0.00171502	-0.109589	-0.21481	0.377456	0.2136	-0.0966754	-0.21753	-0.432141	0.00771477	0.19334	0.163206	0.0190196	0.225432	0.119085	0.2081	0.215334	0.189064	-0.0521458	-0.0221752	-0.0908094	-0.451104	-0.315422	-0.076052	-0.507975	-0.248366	0.186124	-0.145432	0.0218434	-0.539346	-0.525308	0.530141	-0.425142	-0.117033	0.221357	-0.231325	-0.0620654	0.25861	0.0807361	0.160131	0.151787	-0.335733	-0.549071	0.150625	0.223623	-0.486	0.230395	0.00967298	0.0386567	0.0841325	0.0388796	0.153418	0.366246	-0.123593	-0.234556	-0.0772078	0.114623	-0.075521	0.268614	-0.0957603	-0.37602	-0.112514	0.0220436	-1.40363	0.0102006	-0.68886	0.257152	-0.358982	-0.287178	-0.302659	-0.780402	-0.0875374	-0.0283867	-0.0554055	0.0357269	-0.117234	-1.61151	-0.109438	-0.744601	0.0360988	0.251255	-0.417322	-1.21538	-0.483176	0.171235	0.102147	0.387177	0.333533	0.32155	-1.43619	-0.900244	-0.449869	-0.39765	-0.539878	0.131801	0.355325	0.496805	-0.356756	0.853032	-0.329796	-0.434155	0.758112	0.0962481	0.406171	-0.230039	0.396049	-0.742555	0.183971	0.561843	0.371646	-0.111232	0.377234	-0.539344	0.198416	0.0329131	0.0581726	0.0938644	-0.276724	0.296306	-0.647885	0.314291
NCEH1	-0.252721	-0.0231758	-0.486709	0.0950573	-0.063874	-0.585597	-0.142675	0.371515	-0.13283	0.118037	-0.452931	0.348549	-0.308801	0.343199	0.294716	-0.0480432	0.777625	-0.392707	0.164652	-0.493264	0.684275	0.0612837	-0.0551275	-0.308133	-0.561103	-1.11507	-0.655649	0.122572	0.371965	0.370051	-0.129441	0.0505582	0.147927	0.219713	0.320625	0.319929	-0.694241	0.304285	0.177081	0.258878	0.106682	0.0828451	0.112457	-0.130727	-0.641684	-0.0768799	0.896087	0.335623	0.26906	-0.619769	-0.396167	0.52931	-0.206709	0.125829	0.497512	0.542091	0.157013	0.0577059	-0.157535	0.379432	-0.294384	-0.22884	-0.0882086	0.0185992	0.151724	-0.065213	0.0145894	-0.179057	0.0253131	0.108646	-0.0722088	-0.424951	0.143641	-0.4414	-0.397101	-0.0176116	0.183707	-0.196426	-0.108269	0.126073	-0.135149	0.00428932	-0.543943	0.178715	0.0911237	-0.476421	-0.389764	-0.48156	-0.377443	-0.219694	0.677833	0.811174	0.356236	0.0444442	0.0294933	-0.372551	0.441801	0.185573	0.256057	-0.629744	-0.153613	-0.00805497	0.240062	0.327444	0.0450153	-0.142383	0.20158	0.145415	-0.0890719	0.182312	-0.0353016	0.179886	0.158555	0.158129	-0.20169	0.175886	0.270801	0.372354	0.125032	-0.0407422	-0.0320949	-0.274608	-0.312767	-0.223619	-0.11793	-0.305141	-0.146886	-0.359484	0.177125	-0.135319	0.4436	0.0745682	-0.14458	0.0347234	-0.216679	-0.354639	-0.168247	0.254167	0.0163191	-0.127681	0.059706	0.0590975	0.239115	0.0211824	-0.300439	-0.277655	0.186946	-0.12318	-0.169389	0.204143	0.235643	0.0329907	-0.240987	0.192897	0.0160101	-0.238638	0.337809	-0.0912726	0.509687	0.148549	-0.214712	0.28246	0.0114591	-0.0472295	0.405075	-0.0689902	-0.138412	0.188403	-0.347412	0.272306	-0.0266666	0.144232	0.028305	-0.0735803	-0.231422	-0.318448	-0.0503603	-0.0932098	-0.288461	0.266782	0.0548242	0.145315	0.0967322	-0.488209	0.0429504	-0.0862866	0.110683	-0.1275	0.353179	-0.0582934	0.00158743	0.0652463	0.265529	-0.335188	-0.31327	0.178743	-0.345967	0.836231	0.395678	0.909912	-0.193081	-0.131031	0.124514	0.132657	-0.213685	0.135896	-0.354241	-0.0921116	0.236956	-0.364398	0.027435	0.475204	-0.343527	-0.0806573	0.192131	0.808843	-0.056322	0.499811	-0.107741	0.163158	-0.217615	0.279955	-0.0569635	0.195957	0.746771	0.153918	0.0186746	-0.156442	0.11244	0.103244	0.14358	-0.0385793	-0.353829	-0.529481	0.233959	-0.216867	0.149436	0.150669	-0.089223	-0.0737685	-0.0536498	0.254665	-0.345362	-0.0749487	-0.202063	-0.276489	0.0841417	0.600711	-0.515603	-0.198746	0.188885	0.374429	0.00886431	-0.231095	0.168737	-0.371934	0.17543	-0.0454657	0.130747	-0.0103551	0.0343829	-0.123441	-0.163919	-0.120594	0.0729611	0.480406	1.25183	0.428782	0.428363	-0.191774	-0.127199	0.251719	0.0560934	-0.365408	-0.0153993	0.158183	-0.0587636	-0.314146	0.143171	0.0894937	-0.438195	-0.251639	-0.270917	0.221234	0.130648	-0.0937627	0.219466	-0.180539	0.242174	0.128405	-0.293605	0.451198	-0.170139	-0.21622	-0.298605	-0.728467	-0.622555	-0.782323	0.231636	0.415159	0.252616	0.141761	-0.0630595	0.174996	0.109193	0.702829	0.299556	-0.0340193	-0.822816	-0.317877	-0.423019	0.251173	0.144989	-0.127632	0.116404	0.18853	-0.0702265	-0.373047	-0.167617	-0.0593097	-0.0409643	1.13204	-0.113268	-0.0320977	-0.268962	-0.405997	0.166457	-0.405973	-0.071528	0.980866	0.125481	0.077338	0.15326	0.0842898	0.167501	-0.0380971	0.025745	0.0808739	-0.0880442	0.103981	-0.685821	0.0338472	0.645237	0.0549628	0.145936	0.228286	-0.100557	-0.150468	0.514818	0.175662	-0.26583	-0.0749582	0.0533144	-0.020557	0.0212961	0.348807	0.106225	-0.174974	-0.29875	-0.291648	0.134113	-0.267324	-0.202016	0.00688914	0.0789305	-0.617852	-0.156426	-0.151441	0.0980437	-0.0378229	0.0804118	0.257517	0.429351	-0.0175167	0.103554	0.581785	-0.0221634	-0.0615501	-0.230464	0.0214206	0.182489	-0.711538	-0.0488632	0.146166	-0.136436	0.0088724	-0.0623934	-0.736739	-0.0142803	-0.137703	0.132085	-0.318647	0.0621929	0.406641	0.0954597	0.293867	0.714979	0.22778	0.090638	0.190732	-0.0835832	0.326215	-0.184178	-0.145642	-0.0964408	-0.271106	-0.650224	0.397794	0.430063	-0.0330234	-0.0249919	0.135848	-0.25878	-0.0155815	0.314387	0.345197	-0.0634029	-0.53811	0.123893	0.295855	0.017502	-0.281324	-0.35426	0.236478	-0.449207	-0.0252484	-0.0937061	0.13298	-0.476348	-0.150412	0.670816	0.213898	0.351572	-0.302556	0.139687	-0.357275	-0.12326	0.428154	-0.238479
NCK1	-0.0593127	0.0508747	-0.333036	-0.276854	0.849777	-0.0517778	0.0662097	-0.542226	-0.5449	0.186782	-0.0266139	-0.0461752	0.0286376	-0.348991	0.712718	0.459709	0.0648342	0.191914	-0.118132	0.0461414	-0.176301	-0.184322	0.217591	-0.056108	0.11094	0.0204529	0.0163555	0.240616	-0.0777855	0.118359	-0.249213	0.219557	-0.143767	1.06182	-0.594795	-0.229837	-0.43955	-0.0555114	-0.171621	-0.159035	0.183921	-0.358133	0.275538	-0.250866	0.321893	-0.118017	-0.50059	-0.673632	-0.0466254	-0.0891778	-0.151634	-0.0904284	-0.403791	0.210793	-0.104488	0.298099	0.109934	0.349008	0.326915	0.0185424	0.311757	-0.448676	0.378401	0.706529	0.0642404	0.0446269	0.143017	0.202909	0.178041	-0.351651	0.414718	0.203185	-0.4299	0.177489	-0.189451	-0.381455	-0.16549	0.157269	0.370821	0.148037	0.232455	-0.141742	-0.30081	0.305837	0.570905	-0.142751	0.0260688	-0.150023	0.255995	0.137888	-0.19224	-0.356607	-0.137857	0.687765	-0.0717953	-0.369641	-0.190288	-0.323504	0.0868625	-0.0293173	0.152449	0.0692399	-0.25412	0.319326	0.095164	0.194555	0.179691	0.475174	-0.279736	-0.0544429	0.093136	-0.411788	-0.233317	-0.438158	-0.274793	-0.497271	0.0244823	0.184717	0.199113	-0.189206	-0.448038	0.683988	-0.102649	-0.160075	0.0638871	0.126559	-0.14091	-0.190861	0.152594	-0.167987	-0.487591	-0.397793	-0.0726632	-0.0600963	0.108584	0.114369	0.27634	0.178434	-0.0397504	-0.248909	-0.0359531	-0.143278	0.255187	0.359017	-0.313875	0.136294	-0.136021	0.0737471	-0.127804	-0.585542	-0.109171	-0.439731	-0.10828	0.219006	0.287233	0.483597	0.285899	-0.214173	0.0800141	0.229346	0.0679009	0.229847	0.174873	0.266519	0.211532	-0.153127	-0.0389193	-0.304865	0.114401	-0.164125	-0.094402	0.0169664	0.0582422	-0.284351	0.209807	-0.118036	-0.0981144	-0.0857129	-0.197317	0.128713	-0.212149	-0.15399	-0.079218	0.0877173	-0.635174	0.259649	0.0317801	-0.0185341	-0.264937	0.348815	0.202999	0.0683573	-0.0594663	0.200822	-0.169902	-0.259503	0.519371	0.351185	0.206413	0.124625	0.195057	-0.957824	0.971359	0.297077		0.241737	0.165841	-0.0795734	0.231797	-0.411792	-0.615551	-0.418528	-0.402153	-0.131155	-0.609439	-0.300781	-0.384	-0.861594	-0.240372	-0.36652	-1.0818	-0.625606	-0.561963	0.170712	0.156336	-0.102491	-0.298007	0.287387	0.400709	0.0583977	0.131675	-0.382546	0.313415	0.276391	0.0773778	0.512437	0.224068	0.759842	0.655112	0.387549	0.133203		0.326269	0.409599	0.170181	0.409505	0.569796	0.838367	0.0635985	0.0285049	-0.289066	-0.245639	-0.19679	0.181419	-0.202713	-0.159372	0.277533	0.0786874	0.0189198	0.49412	-0.238017	-1.14334	0.201577	0.0818393	-0.363193	0.402037	0.750246	-0.00819893	0.431192	0.585146	0.366908	-0.594092	0.247762	0.451524	0.59997	0.353531	0.304582	0.367679	-0.515419	0.481032	0.268409	-0.301182	-0.197337	0.315011	0.309738	0.0621153	0.119857	-0.197191	-1.27536	-0.0432478	-0.23605	-0.660346	-0.152999	-0.0115326	-0.929308	-0.0816873	0.0511909	0.211294	-0.00187367	-0.284895	-0.164611	-0.173274	0.187857	-0.240062	0.391715		0.270258	-0.0947031	-0.281791	-0.0530584	0.39265	0.124215	-0.150026	-0.265853	0.254217	0.384342	-0.0085132	0.306506	0.207611	-0.253932	-0.0939628	0.0208914	0.0461005	-0.139666	0.182084	0.110679	0.124616	0.125815	-0.0634101	0.0138308	0.346643	-0.186144	0.287312	-0.508922	-0.828873	-0.101805	-0.311841	-0.731664	0.0350126	0.610062	0.356868	0.286838	0.425096	0.100527	0.634763	-0.609129	-0.381511	-0.0731926	0.128827	0.029658	-0.618122	-0.0690447	0.0447307	-0.310068	-0.127795	-0.0503932	-0.0761384	-0.062773	-0.135196	-0.385746	-0.0352995	0.0980204	0.308396	-0.279855	0.347936	-0.220959	0.211569	-0.186192	0.0347386	-0.163111	0.177203	0.215676	0.154053	0.0742081	-0.972493	0.303518	0.400646	0.497403	0.259992	-0.526527	0.171678	0.0783134	0.142973	-0.0323877	-0.323527	0.613298	-0.167102	0.472569	-0.433645	-0.365835	-1.26505	0.201337	0.0658371	0.341123		-0.0104191	0.193234	0.221276	0.163642	0.743333	-0.116431	-0.0507463	-0.21126	0.348565	-0.316464	-0.0303486	-0.143706	-0.184871	-0.0478723	-0.0498983	-0.237394	0.605159	0.244958	0.081029	0.0235696	0.175597	0.072583	0.0975126	0.299721	-0.0858481	-0.143964	-0.308525	-0.43336	-0.349248	-0.527414	-0.0728927	-0.62717	-0.171391	-0.248999	-0.307408	-0.0176734	0.0930178	0.46038	0.0318997	0.0126099	-0.103466	0.0820241	0.426852	-0.151444
NCK2																																																																																																			-0.135877	-0.152007	0.709556	0.692376	0.638375	-0.616967	0.408445	-0.0205431	0.00517478	0.0659585	0.642802	-1.135	-0.140142	-0.814668	-0.605049	0.909984	0.0134578	-0.0912465	0.612448	-0.474173	0.440196	0.472711	0.119361	-0.732056	-0.391345	-0.0390524	-0.497965	0.0217852	-0.896494	0.565172	-0.116047	0.402147	0.597141	0.154597	-0.515316	-0.0476244	0.0088299	1.09075	-0.453972	0.0858001	-0.210353	-0.542594	0.328924	-0.409295	-0.535147	-1.09377	-0.048115	0.198884	0.185155	0.666753	-0.825087	0.360866	0.959147	-0.546721	0.026924	0.305592	0.000898585	0.433023	0.677866	0.74813	-0.981839	0.129462	0.0721351	-0.939426	0.0807526	-0.0172869	-0.557094	0.0882096	0.017365	-0.216015		-0.552903	0.274169	-0.219255	0.287361	0.730198	0.455213	0.0513356	0.365533	0.12672	0.322874	0.0134438	-0.234362	-0.465937	-1.07494	0.148916		-0.572953	0.163064	0.273234	0.207718	0.629608	0.00584004	-0.114379	-0.0606965	0.050322	0.105621	0.043281	0.05599	0.358005	0.0765142	0.432892	-0.260085	0.280614	0.267897	0.522562	-0.726799	-0.542637	-0.337136	0.0857431	0.222085	-0.0292344	0.0636209	-0.371527	-0.238746	0.0109128	-0.125652	0.557006	0.0318706	-0.114538	0.0700938	0.362178	0.0481054	0.158601	-0.309424	0.465931	0.151926	0.00289141	0.25583	-0.109052	0.155819	0.0699597	-0.266754	-0.332272	-0.109256	-0.0579757	-0.1626	-0.41687	0.188961	0.30674	0.196774	0.0563778	-0.0487519	-0.182941	0.0400369	-0.033545	0.45901	0.256881	0.280137	-0.090573	0.0168574	0.367873	0.0975867	0.209699	-0.0697536	0.144091	0.249116	-0.0260535	-0.074976	0.28317	0.377574	-0.0405592	0.147628	0.0711884	0.19927	-0.125522	-0.452018	0.58715	0.242999	-0.0671347	0.110885	-0.33459	-0.223114	0.136059	-0.517527	-0.147503	-0.00694745	-0.272343	-0.404854	-0.430463	0.0836846	-0.278844	-0.146749	-0.492964	-0.0274329	-0.0996165	-0.00582964	-0.00587632	-0.140004	-0.360384	0.00129711	-0.161115	0.13848	-0.257042	0.0108074	0.0718418	-0.00727316	-0.0548498	0.413569	0.0362227	0.13822	-0.306742	-0.255899	0.0273396	0.205193	0.0696662	0.13466	0.182578	0.769022	-0.0470638	-0.38047	0.0806805	-0.37761	-0.0402541	-0.170382	-0.189345	0.0274671	0.0578893	0.00918215	0.347982	0.0592892	-0.433949	0.335542	0.163486	-0.118736	-0.416205	-0.0720502	0.376451	0.144844	0.258006	0.199204	0.150069	0.0806566	-0.592972	-0.218806	-0.015244	-0.229583	-0.0436366	0.201419	-0.0987617	0.210365	0.512105	0.43294	0.263517	-0.00678933	0.0585095	-1.98012	0.10111	0.154201	0.505322	0.198359	-0.454644	-0.0181562	0.25832	0.0575111	0.0860304	0.0219421	0.121424	0.140119	-0.408428	0.0888856	0.244479	-0.468332	-0.793182	-0.409041	0.013453	-0.599914	0.0953592	0.0921337	0.0577432	-0.184689	-0.375092	-0.00982339	0.260281	0.661789	0.195913	-0.370415	1.03443	-0.310921	-0.528788	-0.215672	0.132918	-0.446878	-0.00752437	-0.339628	0.382738	-0.125539	0.131141	-0.233258	-0.241524	-0.173613	0.042302	-0.10173	0.68802	0.286403	1.34843	-0.460309	-0.233351	-0.783319	-0.926508	-0.681534	0.430305	-0.643288	0.452499	-1.26724	-1.64185	-0.61276	0.301713	0.166685	-1.89382	-0.302965	0.247567	-0.30172	0.134497	-0.163347	0.552768	0.276115	0.553883	0.19008	-0.484027	0.486039	0.476528	0.101678	0.280068	0.26676	0.198071	0.054538	-0.0879366	0.49269	-0.147692	0.580047	-0.0503876	-0.0732072	0.144333	0.649112	0.530087	-0.261547	0.771028	-0.468832	3.13365	-0.109114
NCKAP1	0.260683	0.0820365	0.0334421	0.0306103	-0.0113201	-0.492446	-0.153556	-0.387755	0.146546	-0.105339	0.057683	-0.122213	0.0393716	0.027407	0.269432	0.0734164	-0.133437	0.0841776	0.0468819	-0.366679	0.169742	0.130817	-0.390283	-0.117804	0.135501	0.163211	0.418259	-0.0241233	-0.111238	0.0106247	0.0100462	-0.170766	0.187126	0.422583	0.0114963	0.124587	0.189686	0.0638166	0.0547469	-0.149172	0.161977	-0.159805	-0.0621394	-0.108653	-0.00875897	-0.200343	-0.110514	-0.0253527	0.00679166	-0.0066759	0.2321	0.227455	0.0792676	-0.119092	-0.271805	-0.108971	-0.452467	-0.355799	-0.0550356	-0.137175	-0.158077	-0.0978044	-0.288254	0.124796	0.0414006	0.00237604	0.0522234	0.313205	-0.013355	-0.162382	0.154192	-0.0636382	-0.308114	0.244444	-0.434117	-0.20405	0.0076761	-0.0171938	0.00964309	0.10108	-0.131427	0.0209098	-0.184034	0.0525529	-0.052119	-0.0510871	-0.102109	-0.0574325	-0.0164749	-0.0591985	0.497093	0.148211	0.20437	-0.0932536	0.322062	-0.103803	0.251972	-0.113945	0.274443	-0.0175114	-0.151819	0.300797	-0.0430227	0.0602888	0.120236	-0.178229	0.172559	-0.191466	0.0484667	0.121717	0.0767235	-0.0271759	-0.00910422	0.147382	-0.119291	-0.0980587	0.17164	0.177635	0.0925422	0.163215	0.135206	0.168675	-0.118936	0.14912	-0.0706054	0.0288157	0.195344	0.244597	-0.119318	0.220454	0.0266038	-0.202414	0.10658	-0.0521962	0.0790609	0.226373	0.194096	-0.0460035	0.059531	0.0949684	0.0845292	0.0762513	-0.257856	-0.139035	0.238567	0.219774	0.0859448	-0.133659	-0.211388	-0.0901986	-0.0885277	-0.0392984	0.0102175	0.010207	-0.0334427	0.225098	-0.0513873	0.0346277	-0.28213	0.253687	-0.0574114	-0.134802	0.147536	0.211004	-0.00259197	0.0479673	0.108952	-0.0180182	-0.0285277	-0.0858703	0.12409	0.00197458	0.00278803	0.0322752	-0.0265091	-0.153409	-0.00758889	-0.116079	0.097029	0.00885105	-0.155434	0.0946958	-0.0437508	0.0513529	0.000369882	-0.265478	0.00423521	0.0620637	-0.106452	0.161787	0.0859824	0.233791	-0.113602	-0.593279	-0.594169	0.0708905	-0.0318961	-0.161467	-0.231893	0.0828086	-0.155653	-0.490825	-0.0603304	-0.0111538	-0.12861	0.25937	-0.325536	-0.371249	-0.0205217	-0.0100373	0.211094	0.41527	0.0748402	0.0351046	0.212889	0.216663	0.127406	0.168486	-0.213099	0.146302	-0.0372239	0.243021	0.261673	0.122705	0.258624	0.0291564	0.0877097	-0.101324	-0.105348	0.248163	0.454716	0.050761	-0.0258685	0.114471	0.096052	-0.0552117	-0.113189	-0.126579	-0.113645	-0.0661605	-0.219544	-0.245838	0.0122163	-0.43516	-0.682037	-0.195898	-0.24371	-0.403473	-0.465618	0.0717913	-0.0537241	-0.000224094	-0.295457	-0.309737	-0.29072	-0.387632	-0.178073	0.04224	0.0473036	-0.358078	-0.220169	-0.215199	-0.112023	-0.300319	0.102248	0.26407	0.464673	0.255546	0.444759	-0.23792	0.000495819	0.347749	-0.159007	-0.170872	0.307382	0.275069	0.0787422	0.0415878	0.265678	-0.114898	0.161213	0.235935	0.0636923	0.113118	-0.146968	0.0786911	0.249841	-0.130099	0.0734287	0.142394	-0.137576	0.160975	0.136176	-0.0636491	0.11468	0.0997735	0.188228	-0.079762	-0.0559649	0.0344241	0.040386	-0.0801494	0.127466	0.0547098	-0.152522	0.124735	0.111287	-0.208215	0.0297796	0.0630129	-0.0767078	0.0614641	0.0360946	-0.161909	0.0892899	-0.205914	-0.126969	0.00576298	-0.165528	0.00713406	0.0974233	0.161301	0.137067	-0.00463505	-0.0870094	0.0541284	-0.00813485	-0.131856	0.197819	0.0563528	0.248137	0.0349879	-0.198537	-0.112277	-0.0454495	0.0609814	-0.0529233	0.0646026	-0.202104	0.201881	-0.493493	-0.00697005	0.276608	-0.00584507	-0.0775925	0.0876001	-0.135008	-0.210575	-0.0491125	-0.222296	-0.271826	-0.270822	-0.103226	0.0669872	0.15273	0.125716	0.0658292	-0.0246965	0.0486869	-0.32939	0.126224	0.130878	0.292032	-0.232332	0.247969	-0.272035	0.0806558	0.135533	0.186825	-0.100363	0.0831976	0.27027	-0.215188	-0.00891152	-0.0739301	0.0171214	0.21153	0.183952	-0.0436844	0.0889267	-0.0850825	-0.905058	0.0423172	-0.445711	-0.0551203	0.0130835	-0.0983805	-0.174931	-0.14342	-0.113608	0.210075	0.476109	0.0320153	-0.0474292	-0.144155	-0.345954	0.311367	-0.265967	-0.205259	-0.593805	-0.369668	0.219131	0.19004	0.1364	0.527762	0.359385	0.190981	-0.0724131	-0.0064308	-0.0834687	0.00349725	-0.0117238	0.037132	-0.398084	0.138517	0.0642915	0.129343	0.0843819	-0.655278	-0.128175	-0.103308	-0.0234962	-0.0688306	0.248051	0.230278	0.435629	0.133065	0.323551	-0.0507677	-0.0569452	0.466088	0.221885	0.367	0.278808	0.41533	-0.077051	-0.0437286	0.134084	0.295259
NCKIPSD	-0.535699	-0.504433	-0.0654298	0.0171799	-0.470117	-0.0304189	-0.371886	-0.439299	0.0550639	0.199922	-0.200804	0.565574	0.163373	0.955229	-0.30562	-0.538991	0.568759	-0.168987	0.741688	-0.218206	-0.80713	-0.110135	-0.135106	0.275811	-0.254859	0.110261	-1.72576	-0.343246	-0.208366	0.114917	0.188954	-0.119947	0.72997	-0.706146	-0.410472	-0.341245	-0.143002	0.168924	0.479545	0.137931	-0.548695	-0.464896	0.448687	0.130004	0.202072	-0.529644	-0.455165	-0.0149173	0.0330625	-0.269194	0.62558	0.189866	0.28505	-1.03435	0.520148	-0.15667	-0.183256	-0.0064192	-0.113593	0.337246	-0.217235	0.0904963	-0.168505	0.397107	0.639652	-0.289899	-0.0958953	0.252153	-0.123896	0.210684	0.385313	-0.116341	-0.0996938	0.00936765	-0.0358368	0.225494	0.812045	0.927705	0.00190064	0.290871	-0.355168	-0.361976	0.449612	-0.0386835	-0.132339	0.0262498	-0.0847055	0.104616	-0.0146265	-0.55177	-0.506449	-0.0942489	0.0229557	-0.694916	-0.164054	-0.33339	-0.456863	-0.0392108	0.358894	-0.728892	-0.292896	0.14444	-0.0545358	0.54946	0.19054	-0.147495	0.382465	0.0872698	-0.686825	-1.56687	-0.358036	-0.19683	-0.245211	-0.526777	-0.173778	-0.486771	0.211565	0.546313	0.500544	-0.641028	-0.24328	0.451641	0.222089	-0.282258	-0.0838945	-0.99683	-0.835282	-1.12341	0.551544	-0.514684	0.0925369	0.841623	-1.20413	-0.509294	-0.667214	-0.875892	-0.710173	-0.131689	0.192976	-1.04197	-0.0298639	0.183624	-0.0767714	0.224357	-0.666377	-0.316577	-0.546147	-0.619326	0.0328121	-0.0309994	-0.11202	-0.252124	-0.0817882	-0.11653	0.139516	-0.134559	0.218375	-0.0834208	0.759545	0.591324	0.000932007	0.542719	0.261076	0.61209	0.533697	-0.251342	-0.787005	-0.590253	-1.25257	-0.223475	0.0203484	-0.272308	0.0432581	-0.646101	0.138768	-0.258253	-0.306194	-0.306864	-0.470569	0.432139	-0.0213847	-0.0466379	0.0088159	0.0811377	0.0173534	0.0434461	0.0384944	-1.21365	0.536655	-0.811775	-1.07862	-0.200757	0.203576	-1.08301	0.609157	0.0214458	0.0728297	0.224383	-0.0840882	0.0269981	0.0242326	-0.931114	-0.0928417	-0.294502	-0.424038	-0.0146093	-0.302142	0.258634	-0.675601	-0.384308	-0.665075	0.135082	-0.651024	0.0175217	-0.726354	-0.591482	-0.476995	-0.0715444	-0.206941	-0.785441	-0.67603	-0.576715	0.0942647	-0.756105	-0.37158	0.190832	0.427244	0.839736	0.329791	0.0201508	0.177819	0.223597	0.00611221	0.310714	0.557972	0.489805	-0.197365	0.189284	0.266403	-0.0900982	0.114465	0.39159	-0.0985474	0.333721	0.118473	0.256687	0.199028	0.609268	0.0523979	0.0954025	0.371041	0.937329	0.325466	0.0476135	0.525144	0.0940299	0.117618	-0.0157882	0.136521	-0.119955	0.149625	0.327587	-0.137619	-0.15691	-0.270893	0.368794	-0.846241	0.0825978	-0.0305332	0.172767	-0.420217	0.13639	-0.423112	-0.411849	-0.288502	-0.20231	-0.13696	-0.322909	0.218577	-0.153845	-0.320282	0.379796	-0.314893	-0.139896	0.121219	-0.33983	-0.0685399	0.0595945	0.00498817	0.141256	-0.112306	-0.735894	0.0351494	-0.0695081	0.505082	-0.94421	-0.1078	0.155181	0.144602	0.126278	0.3303	-0.0447657	-0.197897	0.00925383	0.0479751	0.501083	-0.368066	0.427767	0.0270605	0.192514	-0.275417	0.0839276	0.0972551	-0.252018	-0.136211	-0.00224149	-1.10343	-0.399488	-0.0591576	0.568062	0.32709	0.471522	0.0526764	0.114795	-0.134746	0.128395	0.266405	0.100632	0.121304	0.573618	0.154689	0.28307	0.0941825	-0.505716	-0.108088	-0.781915	-0.245718	0.399304	-0.0268848	-1.07814	-0.221401	0.441	0.593402	0.0918172	0.536587	-0.0165759	-0.00123201	-0.247892	0.0348598	0.0981919	-0.430248	-0.0188735	0.423212	0.122128	0.558416	-0.104714	0.352687	-0.0165792	-0.00686437	-0.55435	-0.126553	0.364745	-0.0458869	-0.317241	-0.145888	-0.52722	0.0730985	0.0160137	0.599609	-0.118088	0.0615713	0.390801	-0.614198	0.161973	-0.126204	-0.0803136	0.501494	0.479473	-0.0720095	-0.0173814	0.405488	-0.220372	0.00316373	-0.694703	0.0784886	-0.342443	-0.170461	-0.517854	-0.0642621	-0.191102	-0.608948	-1.27785	-1.04762	-0.458159	-0.296322	0.0174696	0.0636077	0.0801614	0.281792	0.148058	0.120347	0.3495	-0.367359	-0.261473	0.671255	0.904818	0.881122	-0.0690766	-0.0913066	-0.207795	-0.144095	-0.699194	0.551036	-0.0591043	-0.148289	0.0652574	0.186052	0.0750833	-0.0269492	-0.162683	-0.285298	-0.0685416	-0.462216	0.309844	-1.67801	0.144181	0.0762505	0.0159942	-0.0633577	0.124392	-0.0309097	0.576621	-1.19982	-0.128528	0.243327	0.111371	-0.950792	-0.886868	-0.478844
NCL	0.256754	0.00637376	-0.232721	-0.073025	-0.194584	0.15799	-0.220902	-0.0834883	0.074322	0.0354323	0.0304017	-0.0331372	-0.129948	0.162246	0.622315	0.0541836	0.0333444	-0.122331	-0.0802143	-0.00927875	0.123351	0.0474682	0.0371951	0.0733217	0.0486987	-0.10415	0.686296	-0.0910524	-0.0483602	0.141457	0.0458815	0.0603817	0.336986	0.68059	0.148025	0.01004	-0.199166	-0.153438	0.0630656	-0.0454669	0.195403	-0.149937	-0.131896	0.0178864	-0.16533	-0.0613805	0.26272	0.490971	0.104143	0.210413	0.0024815	-0.0382719	-0.154374	0.459657	0.175029	0.394274	0.0430208	-0.0787293	-0.178242	0.101138	-0.116093	0.0240674	0.0559491	-0.235455	0.00645971	-0.247594	-0.153969	-0.180077	-0.0799615	0.20423	-0.0114188	-0.105414	0.261436	0.00473238	0.234263	-0.143215	0.0886776	0.160657	-0.478765	-0.135758	0.103338	0.144149	-0.0478481	0.0995775	-0.136741	0.189308	-0.162567	0.0481648	-0.0321971	-0.0462772	0.222747	0.288549	0.279532	-0.140431	0.0816545	-0.00824252	-0.0130602	-0.0924652	0.164488	0.0615482	-0.0243745	-0.350725	-0.0527452	0.340004	-0.0224123	0.0615533	0.324237	0.480539	-0.09097	-0.0420814	-0.13566	-0.106282	0.111273	-0.00269905	-0.00447669	-0.108338	0.217082	0.269571	0.10593	-0.268566	-0.155498	-0.0896819	0.105198	-0.0606855	-0.0130118	-0.0290794	0.106095	0.0966903	-0.163909	0.147089	0.150042	0.263461	0.197139	-0.0965438	0.0376118	0.119036	0.103561	0.130949	0.0262597	0.206432	-0.0683179	-0.186997	0.0111013	0.101563	-0.0348857	-0.194335	-0.101752	-0.0247969	0.225394	-0.0135764	-0.162661	-0.194633	-0.054364	0.305968	-0.181669	-0.0439335	0.392802	-0.0124734	0.414341	0.227274	-0.0647443	0.113912	0.302683	0.333169	0.0452898	-0.133707	0.0471589	-0.0287487	-0.0326248	-0.0258472	-0.326353	0.0364119	-0.0224388	0.0233283	0.296937	-0.0751763	-0.105413	-0.114404	-0.083093	-0.139899	-0.15985	-0.0436028	-0.134928	0.38814	0.0952874	-0.0603371	-0.0328063	-0.0252085	0.172417	0.409639	0.0316071	0.00747999	-0.0218408	0.331753	0.382685	0.0953952	0.187856	0.19004	0.0836098	0.0561744	0.0309537	0.177766	-0.0663201	0.205226	0.0143194	-0.00926601	0.0922947	0.233564	0.0613983	-0.200311	-0.216236	-0.217172	-0.118992	-0.159928	-0.156856	0.046402	0.0829489	-0.286313	0.100325	0.053501	-0.0458386	-0.0999813	0.0189594	-0.00711545	0.0472618	-0.169346	0.0783344	-0.182655	0.0412963	0.146645	0.174746	-0.0314182	0.0737179	-0.239995	0.0617588	0.174659	0.0439197	-0.00292654	0.0355536	0.3548	0.0459761	0.0101554	-0.108085	-0.023166	0.223548	0.111701	0.108691	0.162169	0.173136	0.121714	0.158345	0.176303	0.157772	0.135348	0.271794	0.0204889	-0.0131442	0.194675	0.0271689	0.025138	0.218173	-0.00601376	-0.0738736	0.0673206	-0.0434922	0.190373	0.0841744	0.153134	0.00891335	-0.0549634	-0.257634	-0.064429	0.0511425	-0.0546266	-0.0481482	-0.107331	-0.0643708	-0.0905721	-0.0131638	-0.126889	-0.0944711	0.0183983	-0.128732	0.0158297	-0.0936191	-0.122708	-0.0402985	0.0044534	-0.0297421	0.0573824	-0.0227845	-0.180207	0.075778	0.0363919	0.13731	0.0127926	-0.0348925	-0.0496782	-0.043618	0.0931144	0.016267	0.0595322	-0.00742655	-0.0994333	0.0372863	-0.0978097	0.135668	0.126194	-0.0596789	-0.128127	-0.0533575	0.191492	0.112082	-0.019007	-0.0280656	0.120853	-0.125071	0.0316224	0.0855736	-0.0755514	-0.161887	-0.0792757	0.0494054	0.0508072	-0.0508556	0.0810969	-0.0747262	-0.0629927	-0.0417207	0.155764	-0.0329235	0.30781	0.0153973	0.0458455	-0.00489181	0.104875	-0.00690812	0.210057	-0.0440584	0.244716	0.137981	-0.0420746	0.0748992	-0.060547	-0.102975	-0.287608	-0.256601	-0.404417	0.304456	-0.00993262	-0.100205	-0.0679224	-0.0445773	-0.00579442	0.0192767	0.0873765	0.255499	0.207295	0.049126	0.134086	-0.144904	0.0136283	0.014483	-0.0452951	0.136898	-0.0900749	-0.301574	0.0284969	0.268507	0.0237916	0.0127046	-0.100167	0.0231396	0.12484	0.122042	0.0319751	0.177739	-0.0643322	-0.262017	0.0589571	-0.181655	-0.530028	0.0519896	-0.421479	0.0470496	-0.0923191	-0.0355133	0.108906	-0.0839207	-0.0168953	0.483207	0.214134	0.561278	0.430899	0.185016	-0.197922	-0.20534	-0.134555	-0.0179207	-0.0443369	0.218558	-0.0208981	0.0578678	-0.0571055	0.263401	0.32192	0.22598	0.0420427	0.17196	-0.268893	-0.243901	-0.0987995	0.094974	-0.121835	-0.115235	-0.12992	-0.0423059	-0.225057	-0.0330213	-0.185995	-0.152997	0.106229	0.336844	0.0806148	0.554278	-0.0800016	0.042942	-0.215464	0.164963	0.0480167	-0.401935	0.00987191	0.271916	0.332383	0.0171788	0.310962	-0.0531297	0.218216	0.290088
NCLN	0.100431	0.169276	0.459252	0.475186	-0.196955	-0.264892	-0.1175	0.198834	0.327816	-0.291314	0.372837	-0.165062	-0.204168	0.0934926	0.900815	-0.423957	-0.383236	0.0878891	-0.475912	0.188427	1.0706	0.123695	0.148764	-0.00817115	0.159304	0.0647239	1.23947	0.454649	0.257858	0.100711	0.016581	-0.0962929	-0.432179	0.933335	0.182427	-0.131861	0.156345	0.387508	-0.281333	-0.16943	-0.987818	0.416435	-0.036451	0.124667	-0.123983	-0.143723	0.278119	-0.25496	0.00924822	0.253901	-0.178341	-0.0498467	-0.0225976	1.53038	-0.229587	-0.0556997	0.0696836	-0.0318421	0.0886029	-0.288684	0.128881	0.272422	0.114546	-0.0549334	-0.24922	-0.281651	-0.266066	0.596172	0.275577	-0.550076	-0.385066	-0.0392116	0.0522443	0.221451	0.0250685	0.584957	0.00613693	0.0774876	-0.259438	-0.0776457	-0.0354047	-0.401754	0.159286	0.652062	-0.317206	-0.200616	-0.314706	0.232473	-0.257212	-0.419861	1.47768	-0.176971	0.332593	0.00139885	-0.0490125	0.224054	0.223097	-0.124462	0.109754	-0.255606	0.365051	0.148134	0.151261	-0.195526	-0.105965	0.062015	-0.485753	-0.427702	0.30751	0.0813288	0.26691	0.0311041	-0.106458	-0.0080163	-0.0258539	0.245683	-0.511215	-0.567256	-0.0823926	0.0356837	0.0842065	0.0547096	0.1502	-0.0251292	0.0878892	-0.0801719	-0.0541334	0.294007	0.012692	0.248227	-0.253694	-0.311152	-0.259616	0.229226	-0.490219	0.218139	0.0682522	0.278188	0.219268	0.523196	-0.122106	-0.118503	-0.1829	-0.29679	-0.231093	-0.334977	-0.0321304	-0.0522968	0.398566	0.00718276	-0.0811231	-0.103475	0.0650037	0.0301724	0.0380311	0.268265	-0.527368	0.137257	-0.254904	-0.665652	0.115919	0.161769	-0.262631	-0.454521	0.323639	-0.211913	-0.301824	0.00985756	0.134512	-0.0589591	-0.100254	0.417462	-0.129168	0.285837	-0.730402	0.0657121	-0.00340177	-0.169722	0.231346	0.0017157	-0.0454661	0.0338956	0.024433	-0.762328	0.28126	0.30528	-0.153093	0.0666142	0.253941	0.0703821	-0.251262	0.0551086	-0.0865082	-0.491481	-0.498433	0.436239	0.0782663	0.0990639	-0.249776	0.205935	-0.38903	-0.569646	-0.0599406	0.030838	-0.0253852	0.316334	-0.370106	-0.434726	0.310869	-0.380635	-0.193298	-0.648857	-0.314612	-0.365882	0.146861	0.407972	-0.00435299	-0.0937101	-0.00764598	0.073579	-0.184013	-0.121293	0.267625	0.288232	0.795881	0.0766102	-0.151362	0.378795	-0.322506	0.547939	-0.0256482	0.0857398	-0.123915	0.116478	-0.154517	-0.412271	0.0309449	0.109192	-0.0738945	-0.506439	0.161136	0.461123	0.745488	-0.00756342	-0.045088	-0.146051	-0.421684	-0.195024	-0.580687	-0.118727	0.50118	0.0291454	-0.321413	-0.544024	0.106866	-0.185473	-0.148202	0.0124424	0.193066	-0.332316	-0.149638	-0.341608	-0.305763	-0.43456	0.104353	0.0921488	0.595514	0.225705	0.227977	-0.170197	-0.578535	-0.175574	-0.286211	-0.121675	0.16809	0.0843915	0.150908	-0.287664	0.384318	0.226029	0.157979	-0.0491462	-0.288176	0.0983254	-0.184596	-0.414512	0.36379	-0.480346	0.0456174	-0.495857	0.250616	0.19612	0.422724	0.323876	0.0431339	-0.0477218	-0.27217	-0.0389739	-0.360593	0.0814898	-0.279481	0.103887	0.0175137	-0.13632	-0.0234876	-0.108579	0.224595	-0.364743	-0.0154889	-0.0615846	-0.230866	0.195911	0.0606367	-0.18943	0.155806	-0.175457	0.0473716	0.237143	-0.136342	-0.0149691	0.172835	0.242079	-0.135624	-0.212344	-0.21227	-0.0579847	-0.227586	-0.310319	-0.294419	0.123781	-0.300686	0.0974627	-0.259222	0.0935894	0.0786462	0.114615	0.146887	0.0602447	-0.274874	0.147515	-0.0382661	0.241569	0.198543	-0.499887	0.221317	0.250568	-0.177711	-0.214129	0.727776	0.126141	-0.320198	-0.169834	-0.163599	-0.0827404	0.0641946	0.372879	0.330302	0.401675	-0.0643668	0.390539	-0.543209	-0.305056	0.119591	-0.20035	-0.0224679	-0.497884	0.175182	0.0377902	0.57515	0.0523954	0.0522238	0.0920289	-0.211351	0.163903	0.534366	0.257835	0.304408	-0.151548	-0.286888	-0.193212	0.293975	-0.295896	0.142511	-0.491435	-0.0746004	0.0790584	-0.388862	-0.420949	-0.199421	-0.323104	-0.104921	-0.807516	0.560093	-0.28962	1.12018	0.11692	-0.259886	0.112751	-0.0414313	-0.234765	0.573287	0.730562	0.143764	0.00284524	1.25467	0.197138	-0.195342	0.188733	0.110342	-0.0418223	0.756302	0.459987	-0.45595	-0.535661	0.0646222	-0.365707	-0.428725	-0.290307	-0.354488	-0.349539	0.669041	0.0239207	0.511562	0.176567	1.92175	0.0350356	-0.0246414	0.208532	-0.408494	-0.302132	-0.266163	-0.0143995	0.0517153	0.090087	0.0375375	-0.421639	0.0429744	-1.41673	-0.114932
NCOA5	-0.161605	0.242106	-0.218159	0.112879	-0.0528637	-0.00909398	-0.12618	0.110076	-0.00964043	0.325664	-0.134341	-0.294013	0.0449532	0.238864	-0.200666	0.135247	0.487105	0.278701	0.265467	0.00475546	-0.0671702	-0.288099	-0.160996	0.0913331	0.00353552	-0.02796	-0.626365	-0.0331801	-0.100147	0.236527	0.160028	0.264634	0.583823	0.140574	0.280311	0.0830838	-0.0516061	0.0629315	0.136822	0.24839	0.353595	-0.404873	-0.0933854	-0.0616581	-0.0123696	0.0275242	0.401124	0.137816	0.149387	0.44528	0.226626	0.159327	0.243112	-0.410367	0.481631	0.522999	0.112897	-0.0964668	-0.333545	0.0655639	-0.144223	0.00740321	-0.101275	-0.227909	0.136272	-0.172005	-0.15259	-0.155631	0.106882	0.554372	-0.068204	-0.118173	-0.0932908	-0.216263	-0.0752846	-0.334857	0.0040849	0.037884	-0.215086	0.0866497	0.237919	0.375603	0.191827	-0.21549	-0.490598	-0.204799	0.326579	0.0762603	0.191906	-0.0682862	0.273313	0.54781	0.482654	0.258605	0.229778	0.118842	-0.0926803	0.226481	-0.0642919	0.0713215	-0.410927	-0.458447	-0.130773	0.348352	0.116521	0.18288	0.496191	0.289174	-0.210413	-0.0476079	0.0344716	0.0210405	-0.206133	-0.0838717	-0.0221688	0.0264529	0.196724	0.200114	0.0196135	-0.269518	-0.0513494	0.219522	0.122247	0.165357	0.00626736	-0.0241328	0.180754	0.159086	-0.214336	-0.155176	0.0587298	0.187544	0.279835	0.0474269	-0.130542	0.109547	0.0918675	-0.11985	-0.0341419	-0.106992	-0.130687	-0.187455	0.359449	0.0815469	0.469504	-0.0635119	0.056719	0.145895	-0.256031	-0.145055	0.0656072	-0.120196	0.17643	0.0369396	-0.192019	-0.0211422	0.240756	-0.0855439	0.365419	0.29144	-0.0780106	-0.173124	0.0515985	0.174562	-0.303621	0.171589	0.128932	-0.129971	-0.0147696	-0.132299	-0.355213	0.0461856	-0.391145	-0.251697	0.219365	-0.136949	-0.246465	-0.221656	-0.0930071	-0.112383	-0.037427	-0.214107	-0.266211	0.602573	0.0535132	0.0853995	-0.123129	0.0614096	-0.0631147	0.282584	0.221349	0.0680561	0.322399	0.4343	0.276648	0.176054	-0.199928	-0.100161	0.20262	-0.0930798	0.0955	0.228163	0.00508347	-0.0139776	0.130152	0.217703	0.267136	0.044744	-0.33315	0.0620668	0.13733	-0.265216	0.0218265	0.151261	-0.242399	-0.242766	-0.0160953	0.11693	-0.002882	-0.137523	0.143275	-0.0232365	-0.300385	-0.108311	-0.528564	0.0446424	0.0624345	0.0331724	0.0221288	-0.224929	0.201731	0.116214	0.0302575	-0.0454555	0.0613264	0.184242	0.117944	0.0256417	0.000905652	0.23034	-0.0863079	-0.339608	-0.189778	0.16272	-0.115536	0.075585	0.0850279	0.161468	0.253445	0.169843	0.354176	-0.0262118	0.109395	0.172114	0.162994	0.0643805	0.2431	0.0537046	-0.005346	0.0873905	0.209785	0.104501	-0.138031	0.0916121	-0.0254662	0.0182662	-0.314854	0.00148521	-0.229513	-0.307764	0.130203	-0.096837	0.187014	0.00794427	-0.139331	-0.173969	-0.071155	0.00907386	0.115744	-0.49792	-0.0581981	-0.240445	-0.1937	0.0306111	-0.0545926	0.053844	-0.0460194	-0.0298258	0.0768033	-0.107396	0.0498248	-0.0897136	0.0244226	0.240645	0.231587	0.0570083	0.0323759	-0.155712	-0.00431029	-0.225944	0.178892	-0.103343	-0.073354	0.0021093	0.0331171	-0.106397	-0.0123303	0.153153	-0.131795	-0.0716378	0.0236816	0.212249	0.217929	-0.0508661	0.0451929	0.316875	0.145895	0.211167	0.114583	-0.111581	0.00961964	0.0572411	-0.0186678	-0.0729906	-0.000993758	0.10076	0.278764	0.0836707	-0.201752	0.119031	0.235303	0.269175	-0.0659166	0.0106758	-0.0606315	0.0620879	-0.218581	0.314381	-0.218518	0.254618	0.397726	-0.161382	-0.185872	0.157926	-0.0262737	-0.027418	-0.0617487	-0.0292787	-0.198867	0.00267928	-0.139144	0.0443111	0.181499	-0.194678	0.00081156	-0.133573	0.0314483	-0.110399	0.256258	-0.0427947	0.0603827	0.0588239	-0.0772072	0.101356	0.210978	-0.00328306	-0.0133548	-0.292969	-0.122366	0.139328	0.106424	-0.272212	0.149591	-0.206186	0.1486	-0.139364	-0.107106	0.0293956	0.053492	0.110196	-0.000706668	0.1248	-0.0219792	-0.0942996	-0.0218133	0.141946	0.0582757	0.336349	0.12659	0.0352568	0.502238	0.73767	0.28102	0.183633	-0.930772	-0.120829	-0.19694	0.0269537	-0.154724	-0.00466773	-0.380582	-0.713889	0.339231	0.0940036	0.263619	0.184049	0.572507	-0.573321	-0.430901	-0.305481	0.063651	-0.224969	-0.25783	-0.290007	-0.377212	0.183798	0.0377499	-0.0169409	0.522937	0.245867	-0.149101	0.387934	0.100897	-0.0403983	-0.1977	0.0730675	0.365432	0.347111	0.584434	0.668821	-0.143294	-0.046717	0.239154	-0.12818	0.243263	0.7255	-0.356991	0.319359	0.765722
NCOA7																																																																																																			0.339936	0.388187	-0.664888	0.358498	0.0537683	0.57427	-0.159185	-0.497829	1.004	0.0871508	-0.0844477	0.135613	-1.10931	-0.28517	0.150603	0.220546	0.0317675	-0.360977	0.454812	0.563421	0.410532	-0.00976043	-0.344953	-0.251092	-1.44913	-0.203209	-0.786846	-0.58252	-0.0411382	-0.18777	-0.537216	-0.406525	0.448043	-0.428687	0.0592679	-0.372884	-0.447634	0.309096	0.305864	0.265948	-0.491158	0.0159387	-0.286606	0.426624	-0.245957	-0.0751797	0.956935	0.497415	-0.459806	-0.0920938	-0.416989	-0.888821	0.407588	0.247001	-0.178447	-0.256613	0.0468377	0.255647	0.865849	0.0419366	-0.164353	0.0734009	-0.968425	-0.39993	0.493559	0.503151	0.0179669	0.589301	0.536422	0.599191	-0.737189	-0.0933198	-0.308483	-0.59584	0.277526	-0.520623	0.980965	-0.354719	0.262229	-0.0543907	-0.0706009	-0.505569	-0.500496	-0.290648	-0.0201063	0.897554	-0.47254	-0.928078	-0.110905	-0.0239037	0.316078	0.461582	0.409435	0.704861	-0.182192	-0.540312	-0.4638	0.886457	0.359027	0.958592	-0.366786	0.00827219	-0.267216	1.01221	-0.453127	1.06283	-0.869215	-0.138019	-0.725221	-1.57363	-0.901387	-0.319966	-1.33527			-1.13006			-0.510792		-0.426159	-0.213114	-0.775647	-0.390991	-0.977902	-0.619415	0.0323627	-0.0681352	-0.471608	0.869325	0.494099	-0.246768	0.337333	0.24635	0.140582	-0.133667	0.662922	0.537967	0.380128	1.11422	1.09377	0.240441	0.623558	0.936725	0.571108	1.04809	1.00306	0.646993	0.304774	0.961169	-0.0123093	0.630064	1.57191	1.38138	0.667309	0.210571	0.835527	0.609103	0.839478	-0.0667226	0.112677	0.814876	0.517544	0.746829	0.333177	-0.788038	-0.503995	-0.267267	-1.18508	-0.624956	-0.125861	-0.681491	-0.625055	-0.386591	0.320279	-0.815907	-0.869664	-0.406427	-0.715838	-0.717504	-1.06553	-0.586834	-0.0832959	-0.702059	-0.795855	0.0436447	-0.0199979	-0.181769	-0.460305	-0.121855	0.516141	0.280763	-0.558139	-0.00695328	-0.688983	-0.423267	-0.191582	0.284122	0.596986	-1.16264	0.420992	-0.0409787	0.962207	-0.150119	0.201751	0.100363	0.343155	-0.823789	0.199781	0.393278	0.0646105	0.554727	0.614108	0.419817	-0.69789	-0.159378	-0.406153	0.450016	-0.550838	-0.228452	0.901084	0.579835	1.01831	-0.588954	-0.738014	0.859719	0.69197	0.134103	-0.807059	-0.316239	0.0676803	0.0662365	-0.265306	-0.180235	0.75566	0.470798	0.428658	0.314232	-0.187529	1.37843	0.19651	-0.769692	-0.725616	0.548211	0.661118	0.438498	-0.712334	-0.174546	0.293874	0.303886	0.0346486	0.101374	0.0725558	-0.356799	0.147996	0.3157	0.499124	-0.0746345	0.0864856	-0.698681	-0.399527	-0.153804	0.358866	-0.0591779	-0.224611	0.19209	-0.0853524	0.132558	-0.715023	-0.236394	0.389499	0.38686	0.0254773	0.426352	0.318968	0.158347	-0.333117	0.681363	0.28141	-0.96989	-0.554671	0.425967	-0.127428	-0.182257	-0.340303	-0.281704	-0.19744	-0.295248	-0.218398	-0.315421	0.26378	0.0104358	-1.83329	-0.911529	-1.23369	-0.639888	0.890486	-0.0590942	0.72925	0.00552627	0.595473	0.470002	-1.01697	0.866463	-0.661397	-0.69217	-1.09608	1.01597	0.518186	1.09253	-0.498493	0.190455	-0.123135	-0.341648	0.68714	0.446729	0.357448	0.098476	0.427456	-0.310766	-0.208534	-0.194209	0.270866	0.223074		0.500278	-0.428269	-0.532676	-0.19959	-0.019027			-0.89147		-2.21212	-1.11672	-2.7441				-0.472793
NCOR1	-0.0229993	-0.266547	-0.572458	0.413841	-0.36498	0.403067	-0.102629	0.28289	0.172588	0.343575	-0.722838	-0.0620558	0.0229482	0.583941	-0.889294	0.0864871	0.536509	0.317845	0.50571	0.0846622	-0.220045	-0.0326137	-0.0319408	0.185798	-0.176428	-0.0202329	-0.392888	-0.414482	-0.680058	0.252613	-0.299245	0.106774	0.338792	1.17837	-0.148259	0.100418	-0.306937	-0.359281	0.146517	-0.00604712	0.749065	-0.446116	-0.635135	-0.533395	-0.243707	-0.215598	-0.608833	0.00697677	0.0888225	0.669682	-0.100227	0.0761204	0.0708627	-0.0072643	0.606468	0.457988	0.187524	0.145541	-0.311862	0.0157822	-0.3044	-0.290763	-0.14035	0.197939	0.579288	-0.335838	-0.627305	-0.0836282	-0.686062	0.447958	0.299989	0.418307	0.435865	-0.342087	-0.253638	0.0707913	0.143442	0.0151311	-0.0957235	0.237008	0.257829	0.362217	-0.15165	-1.18585	-0.0744082	-0.427107	-0.0434264	0.0716623	-0.112777	0.109283	0.168965	1.16485	0.288662	0.0598737	0.544185	-0.416857	-0.548672	-0.226962	-0.472467	-0.46226	0.392362	0.268533	0.123682	1.00582	0.136044	0.0343311	0.551993	0.610189	-0.134703	-0.936911	-0.486376	-0.587292	0.320058	-0.629911	-0.119842	-0.101101	0.418287	0.716881	0.266708	-0.230664	-0.297979	0.253767	-0.291637	-0.153315	-0.220999	-0.299768	-0.394878	-0.816225	0.553022	-0.609117	0.357673	1.01669	-0.567967	-0.0502814	-0.53424	0.0601961	0.137806	0.04452	0.321646	-0.318793	-0.320418	0.245466	0.216241	0.193887	-0.140501	-1.07991	-1.42342	-0.412316	0.29005		-0.844035	-0.115724	-0.00656576	0.115968	-0.41827	-0.22067	1.17874	0.164252	0.385252	0.826021	0.0406921	-0.838231	0.743841	0.756421	-0.311973	-0.0554418	-0.166915	-0.762745	0.279223	0.00229233	0.204405	-0.185412	0.120034	-0.301989	0.595941	-0.227271	-0.403828	-0.110624	-0.0529818	-0.259361	0.273872	0.10483	-0.316986	0.274255	-0.491962	0.36463	-0.229754	-0.0865589	1.30788	0.222722	-0.179642	0.103442	-0.101368	-0.0876186	-0.135472	-0.0993007	-0.364494	0.460806	-0.213053	-0.330023	-0.00197545	0.379998	0.0588224	0.351858	-0.356223	-0.0983453	0.236896	0.155728	-0.456322	0.216833	-0.526165	0.136668	0.185619	0.154272	-0.0156574	0.0767958	-0.0579488	0.0666779	-0.0464806	-0.171631	-0.157321	-0.218999	0.0130709	0.082342	0.156356	-0.00323511	-0.0809248	-0.303719	-0.166611	0.120416	0.366644	-0.306271	0.0272631	0.223212	-0.0910292	0.17288	-0.239102	-0.555973	-0.16935	-0.171966	-0.0143834	-0.372167	-0.615367	-0.0347837	-0.0625047	-0.145353	0.418517	-0.18838	0.0379056	0.129249	0.107184	0.420816	0.00877294	0.266602	0.388597	0.0783079	0.0464479	0.23325	0.197266	0.0232298	0.159688	0.0824166	0.17952	-0.2966	-0.226432	-0.0537063	-0.444696	-0.271968	-0.0679957	-0.237398	-0.157184	-0.541532	0.12711	-0.421155	-0.469667	-0.667597	-0.180375	-0.0180379	0.208315	-0.26475	-0.236474	-0.625621	-0.121482	-0.122381	-0.447131	-0.167672	-0.283417	0.142503	-0.305187	-0.444013	0.03636	-0.456987	-0.0475128	0.114308	-0.247766	-0.230148	0.296731	-0.323733	-0.068788	0.250504	0.258663	0.333906	0.28911	-0.233102	-0.00738561	0.00661397	-0.496608	-0.0479864	-0.0652832	-0.0661889	-0.161943	-0.0619169	-0.113696	-0.355797	0.196711	0.331019	0.0459039	-0.118608	-0.366669	0.213608	-0.0517834	-0.197408	0.0469553	0.243818	-0.0500749	0.0679408	-0.0503318	-0.0508454	0.113747	0.344691	0.327469	0.237103	-0.693445	0.0200097	-0.226087	-0.497953	0.252306	0.0497001	0.00145812	0.114614	0.0245837	0.0929996	-0.142356	0.146364	-0.536456	-0.711703	-0.352383	0.0727033	-0.0782	-0.248266	0.222919	0.211659	0.0938	0.412222	0.00379809	0.261296	0.546801	-0.278877	-0.112902	-0.234203	-0.0534461	-0.413396	-0.0359779	-0.389937	0.0246138	-0.0532333	-0.953909	0.00434967	-0.382927	-0.0157312	-0.255504	-0.0668618	0.399121	0.434677	-0.0387705	0.24651	-0.184257	-0.698412	-0.851829	0.24429	-0.374263	-0.408185	-0.0359413	0.00226886	-0.0700762	-0.447042	-0.207281	-0.528102	-0.189599	-0.438925	0.0209497	0.355195	-0.246242	-0.238766	0.259614	-0.392584	-0.14031	-0.0900108	0.143692	0.236067	-1.08311	-1.7784	-0.298053	0.0506004	-0.216031	-0.03081	-0.103952	-0.624806	-0.107997	0.290513	0.151543	-0.15618	0.022197	-0.639737	0.0393774	0.462884	0.66212	0.233946	0.427225	0.428531	0.0285916	-0.0875455	-0.0819661	-0.541196	0.418063	-0.0935845	0.0609828	-0.445184	0.474021	0.254353	-0.856343	0.252822	0.0756288	0.065826	0.0835631	0.165848	-1.61765	-1.05539	0.361886
NCOR2	0.509121	-0.130024	0.142398	-0.195065	-0.123272	-0.385908	-0.0583089	0.25969	0.346073	0.0757787	-0.068432	0.296625	0.145286	0.10467	-1.28532	-0.09299	-0.0198064	0.417053	-0.251966	0.351309	-0.474547	0.136339	0.147068	-0.402034	-0.254696	-0.297992	-1.30207	0.201489	-0.103576	0.09605	-0.028578	0.475426	0.70575	-0.659935	-0.842649	-0.216751	-0.0140517	-0.134326	0.09096	0.427405	0.201145	-0.0698624	0.194549	-0.107956	-0.0875941	0.183508	0.758789	1.29319	0.0616567	-0.282135	-0.0416567	-0.0498735	-0.00633751	-0.735121	0.64822	0.567917	0.346253	0.294714	0.413471	-0.589544	0.143645	-0.153884	0.0180054	0.058207	0.0879231	-0.139677	0.0601637	-0.217889	-0.0552434	-0.0404355	0.195468	-0.481643	-1.22427	-0.229777	-0.0226878	-0.349938	0.0862437	0.00129007	-0.247131	-0.0101609	-0.125521	0.172298	-0.357946	-0.985823	0.4591	0.414053	0.309404	-0.0726246	0.202427	0.0666958	-1.05921	0.627883	-0.24146	0.019612	-0.278761	0.410015	0.253721	-0.0466224	0.153091	0.152831	-0.0975321	0.00346531	-0.209118	-0.0164464	-0.0762514	0.169389	0.235905	0.578131	-0.22182	-0.0567801	-0.214207	0.0172414	-0.136304	-0.0735224	-0.245465	-0.00260251	-0.227009	0.0608377	-0.144117	-0.0412235	-0.0316891	-0.256306	0.150727	0.129531	-0.133275	-0.125213	0.0291228	0.446708	-0.159414	-0.0939866	0.139529	0.0195673	0.293541	-0.0245297	-0.00404483	-0.184484	-0.104662	0.0630506	0.131895	-0.311853	-0.119474	0.0129554	0.178339	0.345487	-0.0934527	0.0173073	0.43904	-0.101747	0.135782	-0.0850159	-0.32208	0.00568144	-0.123953	-0.231648	-0.09649	-0.0355114	0.0802209	-0.154412	0.47916	0.242979	-0.00345132	-0.314229	0.242688	0.290851	0.0871979	0.28059	0.0410441	-0.0186512	0.0468444	0.11131	-0.142505	-0.0486331	-0.251418	-0.128751	0.0111668	-0.114441	-0.261998	0.0167695	0.195372	-0.181138	-0.134642	0.0688403	-0.149985	0.200977	0.128016	0.0194292	-0.0355264	-0.0163125	0.0371777	0.354078	-0.527182	0.142032	0.410903	0.0728922	-0.2201	-0.0464799	-0.253878	0.0824312	0.123005	0.424562	-0.171422	0.214911	0.243051	0.467726	-0.289251	-0.458373	0.0496918	0.233071	-0.189393	-0.0629655	-0.241621	0.632863	0.547882	-0.052289	0.138605	-0.290048	-0.381863	0.31775	-0.179688	-0.528164	-0.176669	-0.264757	0.296541	-0.227971	-0.388324	-0.0620472	0.365475	0.755333	-0.00732399	-0.225998	0.439746	0.191676	0.382434	0.179476	0.220674	-0.0407999	0.272798	0.0711555	0.217984	-0.248285	0.415391	0.271198	-0.103271	0.0299865	0.393474	-0.0593359	0.0967329	0.0413989	0.139653	0.566227	-0.140135	0.426126	0.0454788	0.30206	0.285767	0.088271	0.343932	0.177726	-0.00645479	0.311237	0.154535	0.110481	0.103322	-0.112728	-0.00548772	-0.0808429	-0.638049	-0.11592	-0.284044	-0.229367	-0.0360579	0.08266	0.214542	-0.0693743	-0.4795	0.306277	-0.136639	-0.036702	0.0627895	-0.486529	-0.0428757	-0.183294	-0.0291884	0.10208	-0.0395891	-0.28727	-0.161997	0.148949	0.308011	-0.0405779	0.443841	-0.0123205	0.0541158	0.114633	0.0404087	0.0593577	-0.105068	-0.0257701	0.133863	-0.0897042	-0.278135	-0.164852	-0.521128	-0.325716	-0.0719459	-0.0392394	0.0574455	0.0205864	0.017735	-0.159779	-0.0457801	0.0811384	0.193842	-0.139966	0.423936	0.169449	-0.0650776	0.426777	0.224293	0.0964208	-0.116347	-0.0518233	0.0545006	-0.114421	-0.0967733	0.103369	-0.0122557	0.207656	-0.33139	0.0122763	0.128603	0.158872	0.0550861	0.0575957	-0.417383	0.0285797	0.0472186	-0.0555684	0.329618	-0.366226	-0.456039	-0.0671558	-0.040026	0.359913	0.0360883	0.0554199	0.431967	0.0645704	0.232825	0.0334098	0.193022	0.200402	-0.00340994	0.395482	-0.231892	0.0560217	-0.0579643	-0.162541	0.249596	-0.119649	-0.220103	0.00717469	-0.359764	0.232609	-0.0254529	0.2279	-0.455774	-0.155044	-0.137562	0.0554363	0.151786	-0.211937	-0.388843	0.177769	-0.0396655	-0.054083	-0.0978611	0.756027	0.351903	0.0200033	0.0535945	-0.0394699	-0.0395687	0.163362	-0.118567	0.204245	-0.0282145	0.0273993	-0.113341	0.117273	0.496112	-0.182321	-0.63551	0.698296		0.253953	-0.0242394	0.429266	0.132899	0.731485	-0.0748847	0.214294	-0.374322	-0.072029	-0.251317	-0.27008	-0.949097	0.368325	0.446863	0.150992	0.419386	0.38228	-0.14263	-0.106784	-0.105749	0.831489	-0.975373	-0.45296	-0.265979	0.270459	-0.42865	-0.268779	0.275797	-0.346912	-2.1149	-0.0310238	-0.047425	-0.0304193	0.0758122	-0.494991	0.876227	-0.443116	0.0783324	0.058979	-0.184583	0.01776	-0.286526	0.189975	0.0663845
NCSTN	0.0213146	0.262511	-0.0328628	-0.0965547	-0.0610888	0.03897	-0.330336	-0.145891	0.0323369	-0.0305484	-0.0728436	-0.135811	-0.35745	0.215464	0.283202	-0.239686	-0.0257979	-0.162189	0.0463637	0.0980299	0.00662725	0.463175	-0.111881	0.0952789	-0.165618	-0.0312429	-0.156587	-0.252365	-0.323164	0.232962	-0.105718	0.149066	0.185326	0.3509	0.432485	-0.258006	-0.263838	0.307335	0.0509105	0.147446	0.275882	-0.486903	-0.126871	-0.0761589	0.0868356	-0.274964	0.271115	0.267214	-0.000534749	0.144339	0.0545602	0.169562	0.161018	-0.467236	0.125145	0.0745939	0.0570959	-0.118321	-0.0835424	0.0622518	-0.350525	0.0764523	-0.0645017	0.238562	0.220587	-0.0993797	-0.353607	0.138985	-0.0432607	0.230085	-0.175178	0.0437097	-0.340526	0.182409	0.377772	0.154138	0.642511	-0.125843	-0.256703	0.124786	-0.042177	-0.0221593	-0.025991	-0.22047	-0.38586	-0.131628	-0.277554	0.0287931	-0.274713	-0.198323	0.101405	-0.0515721	0.241783	-0.134996	0.0917725	0.0339049	0.0537455	0.0637167	0.264874	-1.0206	-0.0474321	-0.236707	0.0210515	0.197556	0.216429	0.0275013	0.163977	0.322245	-0.0477478	-0.113821	-0.0900117	-0.135361	0.0231501	-0.157768	-0.0132274	0.0366195	-0.23283	0.0638213	-0.13474	-0.228382	-0.0732156	-0.0636808	0.202901	-0.103516	0.0688093	-0.266208	-0.471605	-0.560526	0.232572	-0.12896	0.315293	0.424856	-0.146679	-0.356929	-0.0907255	-0.582827	0.0493447	0.102509	0.143851	-0.500194	-0.203337	-0.109776	-0.121834	-0.341194	0.101491	0.25168	-0.0318414	0.0504766	0.132766	0.260164	0.0816022	-0.314582	0.0308183	0.126227	0.000223648	-0.325801	0.156884	-0.149685	0.306783	0.380429	0.137665	0.102209	0.0358822	0.0784053	0.199482	-0.201121	-0.266763	-0.384777	-0.0426234	0.145671	0.0595669	0.0421729	0.26071	-0.205416	-0.088956	-0.152441	-0.284997	-0.208351	-0.0410727	-0.137977	-0.111942	0.0281455	-0.0361298	0.0463368	-0.0071219	0.00230956	-0.00347294	-0.332354	0.402665	-0.396335	-0.500584	-0.311165	0.171628	0.0588718	0.244267	-0.200692	0.277864	-0.0111267	0.0308586	0.152181	-0.00233793	-0.152149	0.0690186	-0.211546	0.044523	0.250087	-0.0293849	-0.0709576	-0.16604	-0.212089	0.0154694	0.322441	0.0361449	-0.241859	-0.356477	-0.363588	-0.529257	0.417955	-0.00735361	0.0241149	-0.155275	-0.220898	-0.116363	-0.138933	0.220216	0.00875384	-0.0848357	0.102803	-0.200867	0.232341	0.0710266	0.232016	0.191016	0.164256	-0.128868	-0.124352	0.108147	0.0402282	-0.305923	0.0945187	0.340099	-0.00587104	0.281805	-0.153199	0.176336	0.163276	-0.106316	-0.112825	0.0576772	0.15725	0.410541	0.183672	0.240389	0.304014	-0.221141	-0.120316	0.0868913	0.30051	0.179541	-0.0831784	0.139041	0.000532289	0.028394	-0.0959096	-0.107352	-0.162507	-0.0769868	-0.0695049	-0.205645	-0.297551	-0.0198937	-0.250808	0.157799	-0.168726	-0.105973	-0.322729	-0.276022	-0.113071	0.604291	-0.15248	-0.258097	-0.267218	0.0797594	-0.116728	-0.193324	-0.227204	-0.314202	0.174283	-0.0128288	0.393488	-0.002215	0.018322	0.231926	0.0065836	0.010626	-0.11833	0.177975	0.116897	-0.297657	0.0443041	-0.282853	0.156937	0.10134	-0.258647	0.0525202	0.275034	0.015357	-0.337153	-0.443005	0.00610233	-0.258978	-0.0679759	-0.256209	0.156022	0.0545736	-0.169524	0.0529993	0.0450232	0.0304673	0.0421709	0.0925513	0.602294	0.0839892	0.0171596	-0.451477	-0.0367975	-0.045261	-0.0922737	0.13952	0.20483	-0.300029	-0.274131	-0.328822	0.0804715	0.143798	-0.123047	0.0322679	-0.0597218	-0.0217068	0.133036	-0.231751	-0.205933	0.141868	-0.164443	0.206553	-0.497774	-0.72217	-0.630863	-0.211385	0.139762	-0.569099	0.0208238	0.225712	0.087926	0.146112	0.299267	0.320185	-0.14913	-0.140205	0.178964	-0.0277668	0.155439	0.11298	0.218758	-0.135744	-0.160303	-0.0315536	0.00279088	0.19034	0.022095	0.239645	0.233575	-0.242392	-0.133683	-0.120957	-0.0306624	0.0451677	0.275502	-0.513662	-0.10278	0.110448	-0.643503	-0.0461184	0.181025	-0.0242393	0.307189	-0.410828	-0.500172	-0.482542	-0.513907	-0.0684603	-0.527129	-0.515395	-0.255058	0.291636	0.142909	0.377003	0.0379575	0.0638479	-0.118167	-0.207454	-0.364629	-0.332602	0.222936	0.512333	0.395577	0.0156258	-0.0788677	-0.121795	0.25901	-0.059887	0.269388	0.0586618	-0.109157	0.205585	0.22631	0.197052	0.0271835	-0.129602	0.337606	0.135356	-0.370692	-0.485062	0.0265992	0.0907854	-0.231286	-0.206436	-0.00913792	-0.352115	-0.092955	1.02699	-0.00203648	-0.389796	-0.413107	-0.0930714	0.0174862	-0.160199	0.319189	-0.256923
NDN	0.742742	-0.075106	0.25265	0.330146	-0.0161483	-0.569813	-0.294145	-0.0506611	0.561218	0.179318	-0.00614613	-0.7272	0.0886786	0.17574	1.18486	-0.124271	-0.0444042	0.21333	0.0271666	0.139747	-0.839433	-0.508709	-0.0189316	-0.0780808	0.1354	0.0492409	1.68213	-0.184265	-0.110333	0.211451	0.147243	0.0126322	-0.361886	-1.25433		-0.280001	0.280979	0.144802	-0.452079	-0.480891	-0.179755	-0.0972537	-0.902539	-0.728031	0.0290353	0.436767	0.194113	-0.313147		0.389906	-0.0178529	0.592362	-0.142734		0.33184	-0.362394	0.486505	0.138839	0.267063		0.321864	0.744416	-0.106719	-0.156727	-0.028931	-0.71992	-0.357191	-0.47542	-0.275596	-0.296676	-0.0925614	-0.35014		0.440262	-0.117851	0.147657	-0.0019434	-0.515218	-0.201326	0.114721	-0.257832	0.220956	0.49402		0.32121	-0.20473	0.175805	0.315741	0.0853047	0.110438		-0.805481	-1.34157	0.596838	0.00456182	0.372333	-0.118303	0.558529	-0.400197		0.282058	0.273151			-0.385736	0.695725	-0.684882	-0.258099	-0.117815	0.236502	0.299083	-0.325371	-0.338686	-0.287901		-0.820263	-0.39376	-0.625412	-0.920154	-0.0878404	0.13126	0.321746	0.259463				0.271378		-0.212949	0.580551		-0.930443		0.566369	0.269388	0.326409		-0.198163	-0.452433		-0.439093		-0.348808	-0.49868	0.376656	0.0886023	-0.0691188	-0.0473448	0.390526	-0.0653574		-0.000725538	0.642362	-0.33399	-0.537626	-0.0371195		0.0797291	-0.440948	-0.697013	0.289087	-0.731743	-0.900647	-0.547442	0.305345	0.610929		-0.332371	0.272856		0.34406	0.469682		0.233836	-0.803098	0.35015	0.217687	0.131355	0.204771	-0.279916		0.187471	0.193709	-0.488902	-0.2161		-0.189588		-0.85958	-0.353978	-0.0192059
NDRG1	0.125914	-0.446557	-0.101972	-0.781883	0.369025	0.407208	0.321715	-0.0167702	-0.0361509	0.14087	-0.554701	0.190005	0.413625	0.320849	0.903388	0.255516	0.443611	0.578289	0.358067	0.162992	-0.0890009	-0.822873	0.657066	0.609554	0.211715	0.393203	0.226523	0.013855	-0.0709109	0.513952	-0.564662	0.205344	-0.914838	0.671241	-0.620675	0.362116	-0.162332	-0.173445	0.279565	0.133903	0.557352	-0.374073	-0.467084	-0.964497	-0.0987116	-0.0515366	-0.439295	-0.355504	-0.351563	-0.491549	0.107055	0.255974	-0.335658	0.0892608	0.26928	0.0852121	-0.0524102	-0.0251695	0.20315	-0.18947	0.147505	-0.639969	0.561227	0.615373	0.454199	0.385469	0.589776	-0.441057	-0.530208	-0.378573	0.509855	-0.694202	0.475941	-0.252488	-0.249628	0.349235	-0.0565948	-0.0677029	0.7918	-0.347072	0.479206	0.442547	-0.339999	-1.20263	-0.149423	-0.144792	0.380812	-0.260821	-0.423077	0.1636	0.217693	0.910544	0.129454	-0.0592236	0.0611151	-0.364731	-0.311278	0.250473	0.606446	0.0222133	-0.362804	0.405672	0.547386	0.900916	-0.359719	-0.205569	1.01858	0.205866	-0.502354	0.350269	-0.0257887	-0.173424	-0.00238547	-0.234572	0.0193182	-0.250259	0.970271	0.573856	0.763819	0.478504	-0.243172	0.146992	-0.514074	-0.170003	-0.377897	-0.353991	-0.455351	-0.308652	-0.0298524	0.326135	0.210192	1.26725	-0.831667	-0.368406	-0.44661	0.0613506	-0.297255	-0.334651	-0.0894509	0.299276	0.395794	0.201083	-0.0165823	0.0418039	0.0948468	0.195283	0.253638	-0.311057	-0.369992	-0.551131	-0.295894	0.0611073	-0.118959	0.978881	-0.117052	-0.451855	0.786336	0.13393	0.516728	0.453494	-0.343922	-0.179135	0.803211	0.671888	0.458879	0.0122554	0.623076	-0.0169979	0.30977	-0.0483224	-0.0122372	-0.250169	0.37023	-0.202496	1.20681	-0.0906012	0.193402	-0.35247	-0.285679	-0.220424	-0.31049	-0.27688	-0.127592	0.977136	-0.57148	-0.440723	-0.407991	0.479581	0.414131	0.331397	-0.0058709	-0.370496	0.270831	0.104491	0.0732777	-0.294871	-0.191957	0.137381	0.0651876	0.096553	0.170004	0.375772	0.0324013	-0.101178	0.564554	-0.13033	-0.158098	0.461866	0.368643	0.158373	0.576647	0.192407	0.2033	-0.0478994	0.123794	0.191762	0.213273	0.128223	-0.0509737	0.0307691	0.0116724	-0.0289919	-0.281291	0.0532294	-0.741505	0.0668968	-0.234195	-0.478013	-0.184998	-0.0164883	0.689939	-0.0796509	0.0772499	-0.136314	-0.487919	-0.316106	-0.0400223	-0.0230353	0.126296	0.215961	0.0017846	0.139465	-0.0880481	-0.013193	0.207115	-0.134123	-0.0538864	-0.328667	0.245883	-0.0163386	-0.0215182	0.122721	-0.0510849	-0.664058	-0.00639448	-0.170513	-0.253683	-0.197961	-0.150374	-0.263462	0.0616122	-0.185437	0.0435263	0.624645	0.277429	0.535985	0.174868	0.254704	0.143866	0.373029	0.529902	0.0943125	0.200705	-0.107926	-0.10571	-0.137242	-0.194552	0.297449	-0.31195	-0.636156	-0.506847	-0.0599553	0.413781	-0.0965398	0.323827	0.302774	0.0668805	0.332235	0.0435521	0.45521	-0.309606	0.0212588	-0.203715	-0.15898	-0.318799	0.158242	0.339365	-0.649169	0.294628	-0.482361	0.196504	-0.152109	0.0535761	-0.352882	0.489984	-0.332315	-0.284516	0.607992	-0.215991	-0.196603	-0.0785264	0.58302	-0.682694	0.44229	-0.623719	0.250536	0.331932	0.173805	0.266838	-0.0381314	0.239644	-0.595729	-0.424229	0.257259	-0.176827	1.05066	0.152788	0.129835	-0.111167	-0.751102	0.135245	-0.572745	0.290618	-0.93192	-0.301795	0.425689	-0.342798	0.0455366	0.00862702	0.728615	0.415301	-0.141467	-0.0676255	-0.107857	-0.868983	0.137249	0.40671	1.16087	-0.0207512	-0.52602	0.543117	-0.341508	-0.841636	0.0768239	-0.26469	-0.649714	0.165774	-0.73166	-0.524429	0.294512	0.701357	-0.0593729	-0.446186	-0.111757	-0.355294	0.334355	0.0323185	-0.40862	-1.10734	0.0699999	-0.436658	-0.0871181	0.755663	0.148235	-0.111004	0.0672917	-1.07972	-0.533224	0.00984031	0.663951	-0.0830735	0.465008	0.127667	0.181199	-0.283154	0.524585	0.227291	0.564867	0.417067	-0.0326876	-0.260102	-0.173019	0.398249	0.266072	0.470116	-0.130139	0.118473	-0.420495	-0.24514	0.374061	-0.850185	-0.478329	0.511632	0.216233	0.667373	0.650783	-1.01876	-0.377688	-0.566807	-0.0919139	0.0570104	0.406971	-0.0510791	-0.225068	-0.476327	-0.076813	-0.00548981	-0.188612	0.293506	0.00141028	-0.012311	0.233623	-0.0363923	-0.210311	0.302374	-0.174795	-0.444322	-0.324238	1.27664	0.577008	0.307009	-0.653236	0.616671	-0.0649485	-0.266616	0.297869	-0.118829	0.23653	0.3365
NDRG2	0.0692407	0.0675361	0.0710582	-0.463637	-0.825443	0.032766	0.14428	-0.0466307	-0.155379	0.114222	-0.240757	0.496486	0.0377281	0.0703431	0.196478	-0.0777557	-0.180024	0.169772	0.757445	0.149551	-0.148833	-0.126893	-0.149887	0.403278	0.0478465	-0.129952	0.511252	-0.34239	0.377389	-0.0271007	0.0580962	-0.1542	0.210149	0.213229	0.152699	-0.0673593	-0.188539	0.0424726	0.465744	-0.154669	-0.340904	0.120128	-0.430848	-0.253667	-0.00621892	0.0126319	0.0579635	0.698072	0.278557	0.472473	-0.0172537	0.225352	-0.168043	0.0831618	-0.190442	0.0937133	-0.294187	-0.90954	0.221802	0.457931	-0.132733	-0.883767	-0.15697	0.218177	0.112994	-0.113178	0.193533	-0.323147	-0.238209	-0.332309	0.0328618	-0.0491533	0.46786	-0.320126	-0.106377	-0.00373621	-0.347997	0.255487	-0.120441	-0.125533	-0.0237892	0.0407831	-0.0438097	0.739881	-1.10981	0.0111601	-0.131501	-0.184927	-0.261275	-0.290579	0.1583	0.041391	0.161177	-0.323109	0.291745	0.186705	0.292606	-0.4946	0.32552	0.0679256	-0.0614534	0.456924	-0.0201469	0.320047	0.0515703	-1.07689	0.271776	0.417185	-0.31723	-0.0203896	-0.113071	-0.107812	0.0458171	0.0734133	-0.269423	-0.257893	0.302696	0.641719	0.938303	0.234879	-0.10268	-0.0377168	-1.2622	-0.0910446	0.0327021	0.0128885	-0.282429	-0.325693	0.13128	0.322898	0.199496	0.217416	-0.201652	-0.0128638	-0.331645	-0.45128	-0.391471	0.296709	0.212176	0.0732158	0.155121	-0.0334595	0.366585	0.389912	-0.0787923	0.132919	-0.037841	-0.336945	-0.325256	-0.511533	-0.342935	-0.0492641	-0.211352	-0.653971	-0.38219	-0.265088	0.747573	0.0887865	0.191304	0.141078	-0.050624	-0.120867	0.557176	0.551691	-0.218927	-0.599454	0.0709672	-0.584122	0.210207	0.0537959	0.508853	-0.132861	0.782485	0.294163	0.489425	-0.130448	0.335742	-0.136233	-0.0286921	-0.410837	-0.540206	-0.409447	-0.154183	0.165572	-0.243799	-0.463911	-0.404426	0.618121	0.554051	0.574065	-0.116297	0.153815	0.159793	-0.195203	-0.577538	-0.0543886	-0.321916	0.192949	-0.0853934	0.683087	-0.329423	0.219286	0.16205	0.726729	-0.0203427	0.435588	0.242566	-0.0344299	0.287046	-0.0723272	0.189396	-0.265119	0.109287	0.13215	0.543685	0.862983	0.441637	0.110401	0.236311	0.374824	0.166652	0.162572	0.178547	0.0786744	0.461157	0.0962203	0.00116686	-0.193542	-0.285062	0.411712	0.659962	-0.0804511	-0.12184	0.0680183	-0.524838	-0.684857	0.0468628	-0.0846699	-0.449762	-0.836129	-0.108535	0.0186067	0.0772251	-0.456334	0.0787025	-0.421592	0.0362288	-1.06682	-0.980665	0.0194687	0.409096	0.598531	-0.2574	-0.51025	0.494832	-0.153058	0.141711	-0.478864	-0.2882	-0.450723	0.302731	0.258261	-0.00875426	-0.650414	-0.54562	0.732011	0.808029	0.315526	0.477567	-0.602812	-0.752856	0.402973	-0.1453	-0.339561	0.0128185	-0.127047	0.011461	-0.34683	-0.145967	-0.317772	-0.428146	-0.606815	-0.0361575	0.0499901	-0.276079	0.0119603	0.136776	-0.645657	-0.0353818	-0.142074	-0.387778	0.369364	-0.0823124	0.0253667	-0.451072	-0.406667	-0.248885	-0.298808	-0.0931914	-0.296724	0.451648	-0.0871703	0.387713	0.053383	-0.0791332	-0.231498	-0.397368	-0.319945	0.634302	0.363097	0.174178	-0.137498	-0.811028	-0.521391	0.201775	0.220165	0.152712	0.384198	0.238899	-0.427339	-0.740657	0.494265	-0.129433	-0.287033	-0.210584	0.282869	0.153811	0.313242	0.153584	0.103339	-0.157085	0.0276195	-0.0126838	-0.169844	0.234726	-0.189342	-0.248178	0.101126	-0.529093	0.769506	0.736857	-0.429869	0.128751	-0.404027	-1.29985	0.391397	0.393934	0.587406	0.0780784	-0.83124	0.0709823	-0.299787	-0.107051	0.0425195	0.0973344	-0.352724	-0.0748229	-0.56302	-0.595608	0.797228	0.587693	-0.219028	0.183644	-0.0877018	-0.0568776	0.116912	-0.220525	0.168363	-0.00793387	0.423797	-0.434485	0.234829	0.0614039	0.586203	-0.146507	1.1257	-0.829555	-0.074897	-0.425982	-0.0752709	0.136228	0.169839	-0.361582	0.580475	-0.0393651	-0.495026	-0.711967	-0.134397	-0.00185383	-0.218754	-0.144697	0.776845	0.611689	-0.0992819	1.13557	-0.535419	-0.52131	-0.797015	-0.732696	-1.3262	-1.52144	0.407794	-0.0679587	-0.493347	0.514609	0.207502	-0.556892	0.177175	-1.36637	-0.143373	0.638819	-0.100259	-0.153833	0.416102	0.0270465	-0.562239	-0.952095	-0.303446	-0.680838	-0.177439	0.483891	0.216445	-0.126919	-0.228033	0.554306	-0.313438	-0.122302	0.346537	-0.0615435	0.151998	0.97114	0.294434	0.0247673	-0.216724	0.732362	-0.287032	1.31395	-0.0888824	0.284732
NDRG3	-0.462722	-0.522592	-0.0780271	-0.174071	-0.201938	-0.177876	0.00148658	0.318076	-0.634287	0.30009	-0.233839	0.124598	0.178937	-0.0231143	-0.6928	0.187702	0.13899	0.0485038	0.231819	-0.0231762	-0.273822	-0.188753	0.131803	-0.00198479	0.138045	0.0595418	-0.976319	-0.221565	-0.531119	-0.24441	-0.279841	0.0804259	0.370283	-0.543555	-0.266637	0.213221	-0.149507	-0.166293	0.04962	0.19912	-0.0259561	-0.0778544	-0.104574	-0.11759	0.1699	0.0453702	0.268984	0.216153	0.0937738	-0.0689661	0.150171	-0.0537967	0.134514	-1.19993	0.487808	0.324804	-0.091525	0.146036	-0.117548	0.283684	-0.178733	-0.297431	0.035391	-0.0519078	0.225924	0.0128582	-0.122258	-0.187552	-0.15751	0.135486	0.335544	-0.161155	0.0316754	-0.159568	-0.104102	-0.390164	-0.183861	-0.000998358	-0.0262663	-0.192176	0.067542	0.302019	-0.120283	-0.219178	-0.0496043	-0.411798	0.288618	-0.000584432	0.0301899	0.357199	-0.376682	0.756631	0.408379	-0.0158195	-0.109202	-0.422872	-0.305013	-0.0782922	0.0234735	-0.168492	0.057651	0.0850208	-0.536255	0.334216	-0.0848845	0.0463055	0.378525	0.0866519	-0.199103	-0.407426	-0.187306	-0.283049	-0.104696	0.1253	-0.298932	-0.055359	0.335323	0.186356	-0.136492	-0.144289	0.0330932	0.0100564	-0.135968	-0.0458804	-0.0898659	0.140352	0.0844493	-0.0196859	-0.34761	-0.0443015	-0.178794	0.506982	-0.0850213	0.0848022	0.0840938	0.0881303	0.0561559	-0.148971	-0.102794	-0.20781	-0.0601182	-0.107584	0.248851	0.0288042	0.00541044	0.0968301	0.00603978	0.241516	-0.166836	-0.309769	-0.364684	0.07093	0.150782	0.339015	0.00792348	0.208272	0.379118	0.0377801	-0.241355	0.163162	-0.190577	0.0496732	0.297896	0.277303	-0.665634	-0.295716	0.176547	-0.0645497	0.0325192	-0.0199393	0.109385	-0.35756	0.191961	-0.0257419	0.306037	-0.109797	0.0570872	0.0578615	-0.323626	-0.281522	-0.263994	-0.068062	-0.0615634	0.443116	-0.277818	-0.322304	-0.211469	-0.104536	0.302446	0.0739226	0.159845	0.572676	0.039929	0.0509111	0.142996	0.140491	0.198663	0.298401	0.0226911	0.309258	-0.0485652	0.0310311	0.0721261	0.501049	0.116861	0.00617264	-0.00825561	0.0843014	0.563417	-0.126206	-0.0486433	0.461956	0.00548298	-0.00656729	-0.143566	-0.391255	-0.188394	0.200328	-0.103921	-0.1373	0.344822	-0.034982	0.0260398	-0.172147	-0.302672	0.00774849	-0.0372158	0.340077	-0.0993275	0.0628334	0.772661	0.0914046	0.146566	0.0675548	-0.0183431	0.0782695	-0.00976509	-0.112914	-0.045232	0.349987	-0.0372967	0.00781052	0.113241	-0.0759736	0.0986147	-0.0733446	-0.128798	0.115885	0.255844	-0.0695225	0.0559956	0.212332	-0.00142763	0.302406	-0.0850265	-0.0725601	0.00534814	0.00871857	-0.137511	0.292692	0.0449657	0.209952	-0.325705	0.313263	0.0681652	-0.28597	-0.301767	0.178307	0.148141	0.144609	0.504239	-0.32682	0.111137	-0.0200036	0.244938	-0.277229	-0.0966264	-0.232395	0.0926766	0.220564	0.070367	-0.241794	-0.319518	-0.0436614	-0.175052	-0.22611	0.0174883	0.222595	0.207435	0.443782	-0.2111	0.0159749	0.0630431	0.00656857	-0.113272	-0.197677	-0.0276922	-0.244944	0.150767	-0.00974796	0.160806	-0.0443167	-0.0100901	-0.0687184	0.265494	0.059132	0.283206	0.194091	-0.249947	-0.0360186	-0.0262724	-0.196304	0.0395414	0.156084	-0.107353	0.0725948	-0.0170865	0.277752	-0.47083	0.0945454	0.0577073	0.0400935	0.0507493	-0.0611837	-0.312775	-0.117592	-0.0184365	-0.046523	0.12424	0.502964	-0.184912	0.162625	-0.269979	0.33887	0.193777	0.174416	-0.0276289	0.217474	-0.0746377	-0.370671	0.13935	0.0970953	0.0868581	0.402766	0.0319516	0.0939337	0.0527285	0.0839916	-0.0941994	0.420591	-0.024171	-0.444548	0.176107	0.0399212	0.0481781	0.00313421	0.0497005	-0.448928	0.103694	-0.0360707	-0.0487377	0.0355449	0.0505891	-0.0808748	-0.0383033	-0.106521	-0.442785	-0.0431089	-0.0319188	-0.273087	-0.276627	-0.231653	0.0267838	-0.213201	-0.331817	-0.188486	-0.110759	0.0281527	-0.00610751	0.388301	-0.140843	0.350891	0.240283	0.300041	-0.235636	0.19065	0.171389	0.264603	0.120249	0.0800249	-0.486714	-0.410091	-0.338482	-0.152228	0.173152	0.362518	0.242785	0.00400844	0.399872	0.297242	-0.259554	0.317807	-0.473474	-0.00230669	-0.475265	-0.602233	0.0291412	-0.175056	0.225953	0.445852	0.439007	-0.0408753	0.141297	0.0235151	0.190691	0.100508	0.412684	0.0512225	0.255647	0.499035	-0.110162	-0.28836	-0.412849	-0.0417076	-0.312289	-0.506631	-0.313353	-0.0663368	-0.183596	-0.113273	0.0948687	-0.246989	0.0475814	0.284441	0.14146	-0.0906082	0.505235	-0.796278	0.52813
NDUFA10	-0.0676264	0.137072	0.185587	0.00707749	0.334232	-0.117055	-0.0302019	-0.0110897	0.0146079	-0.178213	0.384699	-0.331678	0.129474	-0.069193	0.369018	-0.0533003	0.195637	-0.193597	-0.21292	-0.0548274	0.294866	-0.0804522	-0.0418932	-0.0458858	0.0967995	-0.0616482	0.61565	-0.0204816	-0.0706947	-0.162846	0.0455925	-0.0979539	-0.332536	-0.139954	0.0502074	0.102763	0.184489	0.0453191	-0.0476504	-0.0423045	0.509083	0.25878	0.0375373	-0.0102149	0.186516	0.0241756	-0.00427422	-0.748313	-0.0913524	0.0112276	0.00638008	-0.139639	-0.0304092	0.0354315	-0.0374292	-0.195491	-0.1835	-0.0491015	0.0622	-0.197035	0.176432	0.248936	0.0397599	0.0503358	0.0880407	0.201446	0.0278225	0.0338083	0.0770578	-0.253919	0.0993673	0.199044	-0.313895	0.210716	-0.0859237	-0.362239	-0.00111056	0.00793544	0.582978	0.0319066	0.224762	0.0370918	0.242802	-0.00582408	-0.0754615	-0.25169	0.0745498	-0.0226575	0.124213	0.216639	-0.0360791	0.233025	-0.291361	0.00469975	-0.105455	0.168041	-0.0295234	-0.0122312	0.169044	0.273246	-0.192116	-0.443017	-0.0686624	-0.142463	0.0743828	-0.0789026	-0.00315211	-0.870651	0.0350441	0.178363	0.137916	0.308538	0.0737984	0.162444	0.128371	0.205173	-0.0895392	0.0258655	-0.117458	0.00412111	0.040702	-0.150071	-0.229161	0.0493971	0.216652	0.268734	0.13389	0.306139	-0.416275	0.0901388	0.427126	-0.241901	0.0777915	0.130342	-0.0715861	0.195984	0.0910089	-0.0472128	-0.160425	0.0890813	-0.0415967	-0.241558	0.0937597	0.0558415	0.439428	0.00608332	0.307915	0.135957	-0.341558	-0.198903	0.304635	0.301368	0.0934044	-0.0618295	0.067509	-0.0537689	0.0127495	0.143625	-0.136196	-0.0254752	-0.205499	0.0400678	-0.116469	-0.0677776	-0.414059	0.223484	0.146304	0.167193	-0.110746	-0.208517	-0.125238	-0.945635	-0.17848	0.325436	0.294958	0.158949	-0.149098	0.201578	0.0675624	-0.198934	0.106996	-0.0467287	-0.0402964	0.225178	-0.0644662	-0.185418	-0.0742565	-0.0877769	-0.14334	-0.598335	0.31315	0.0705319	0.167594	-0.530502	-0.523516	0.265944	-0.0345742	0.132996	0.0418861	-0.229993	-0.047638	-0.252821	-0.07903	-0.17653	-0.237397	0.0456162	-0.133168	-0.161374	-0.155886	0.166057	0.46591	0.17308	0.0202418	0.121396	0.0108683	0.12115	-0.00115759	-0.066696	-0.026493	-0.0468834	0.150209	0.0976937	0.182987	0.272078	0.295633	0.00273353	-0.246564	-0.0940882	0.0314118	0.179348	0.124475	0.224114	-0.233059	0.0279353	0.17284	0.0622645	-0.0428544	-0.276525	-0.264824	-0.158061	-0.144011	0.224023	0.0166553	0.166037	-0.302694	-0.483829	-0.572536	-0.256614	-0.118635	-0.156717	-0.248365	-0.19106	-0.323725	-0.0186182	0.0346173	-0.106826	-0.05711	-0.285208	-0.236953	-0.0350789	0.0536081	-0.259054	-0.280887	-0.0826694	0.25825	0.110664	0.255796	0.259933	0.102745	-0.246304	-0.185039	0.0408204	0.000951417	0.173945	0.121932	0.268528	0.472495	0.0669721	0.535391	-0.0118042	0.00224567	0.110989	0.0191882	0.370905	0.0893914	0.0246705	0.103602	-0.375905	0.253125	0.0578507	0.0416169	-0.0547613	0.109363	0.112042	0.251137	-0.00480615	-0.0518392	-0.131959	0.0680121	0.00282199	-0.0620674	0.195789	0.0117545	-0.0107128	0.144196	-0.261326	0.210795	0.0515963	-0.100449	-0.0255301	0.0336397	-0.100074	-0.0609442	-0.365166	-0.230197	-0.28368	-0.161042	0.0738974	-0.150731	-0.245945	0.277483	0.0354886	-0.155136	0.0631336	-0.0345276	-0.0805728	0.141645	0.129726	-0.14511	0.00787233	0.0927507	-0.110012	-0.219434	-0.0136421	-0.195793	-0.141695	-0.0106787	0.099485	0.080083	0.235455	0.0852805	0.0375294	0.129351	-0.0151637	-0.169148	0.0798677	-0.167974	0.185136	-0.097422	0.089154	-0.0524905	0.0945543	-0.269376	-0.168071	-0.0023866	-0.0962934	-0.0674976	0.0581775	-0.0514311	0.162949	-0.0413538	0.0279531	0.157661	0.164791	0.113295	0.0153099	-0.343211	-0.0818121	0.0704916	-0.377098	-0.13586	-0.23746	-0.1713	-0.0186832	0.0813535	-0.107764	0.0431102	-0.115552	0.164441	0.0711763	-0.0854303	0.324997	0.0339245	0.214432	-0.0323325	0.0456897	0.340261	0.207901	0.151096	0.0549169	0.342988	0.570198	-0.357248	-0.242419	0.174555	0.035754	-0.0709888	0.260182	0.197026	0.256452	0.238714	-0.110819	0.356473	-0.000279289	-0.209165	0.0586461	0.184587	-0.091407	0.0792339	-0.0598543	0.0423495	-0.343111	0.126629	-0.00807437	0.0598152	-0.375014	-0.0897434	-0.137606	0.252328	-0.242772	-0.349796	-0.157431	-0.328531	-0.173738	0.673538	0.0884533	-0.179969	-0.192491	0.202263	-0.369216	-0.0201624	0.0414175	-0.35891	-0.144964	0.0458768	0.151506	-0.309945	0.649064	0.091378
NDUFA11	0.181465	0.256779	0.387401	0.52436	0.0356596	-0.361901	0.155839	-0.413781	0.198431	-0.0827911	0.112909	-0.100584	0.444045	-0.175384	0.429619	-0.0685428	-0.179607	-0.161616	-0.255284	-0.652004	-0.144137	-0.0726729	0.228785	-0.00710007	0.549612	0.271385	0.259327	0.150413	-0.466891	-0.0999393	-0.142592	-0.418745	-0.581533	-1.38405	-0.341183	0.544117	0.235779	0.0384611	0.0346162	0.110388	0.117851	0.270248	-0.159996	0.559579	0.160042	-0.0152652	-0.426142	0.311913	0.0209777	-0.626762	0.252886	0.197889	-0.00783442	-0.0670216	-0.533927	-0.107841	-0.19867	-0.00657824	-0.0136909	-0.193984	0.396156	0.113701	0.126081	0.0527408	0.274761	0.289604	0.132157	-0.513509	0.0216315	-0.522468	0.133772	0.182688	-0.636606	-0.170244	0.523827	-0.165299	0.180939	-0.283331	0.184797	0.479792	0.356001	0.17406	0.111902	0.455218	-0.165465	-0.341656	0.0966498	-0.176428	0.0981569	0.290606	0.244368	-0.151687	-0.0876854	-0.239162	-0.91633	-0.157656	-0.33682	-0.00667992	0.0411176	-0.73924	-0.0140752	-0.118361	0.2915	-0.368825	0.333382	0.200794	-0.0756791	-3.81893	0.142763	-0.119355	-0.0149331	0.00699211	0.250621	-0.20429	-0.130879	0.264715	-0.811496	0.244567	0.538564	-0.00404329	0.00325987	0.461692	-2.15059	-0.134282	0.032275	-0.797072	-0.232418	-0.394008	0.7922	-1.34019	0.315644	0.968376	-0.345816	0.00376293	-1.26969	-1.80049	-0.795261	0.194549	0.669323	-0.152922	-1.19787	0.574217	-0.900106	-0.591068	-0.0274496	-1.32479	-0.336219	-0.127764	-0.383883	0.275172	-0.299842	0.0380005	0.243389	0.600052	0.0139997	0.353196	0.0759016	-0.0322191	-1.28134	0.168933	0.0232473	-0.248706	-0.0783857	-0.15259	-2.21499	0.182094	0.162491	-0.0545536	-0.660284	0.152038	0.273967	-3.69785	0.0124276	-0.0397326	-0.225059	-0.318626	0.0505632	-0.342536	-0.271065	0.607356	-0.0465575	-0.0686941	0.0456543	-0.0356526	0.225346	0.132936	0.178076	-0.895682	0.0399074	-2.40791	-1.49777	0.234082	-0.466137	-0.529373	-0.0305108	0.154318	-0.0964068	-0.0216353	-0.1152	0.0474534	-0.63211	-0.409344	-0.650597	0.128106	-0.0517515	0.304158	-0.0961358	0.244129	0.52173	0.437327	0.216907	-0.38947	-0.165492	0.0542797	0.246736	0.0802975	0.221522	-0.107068	0.069924	-0.2873	0.400763	-0.0677425	-0.0838786	0.288746	-0.0781175	0.452165	0.406804	0.0566232	-0.0382823	0.524616	0.195284	-0.126427	0.0408901	0.219275	-0.155406	-0.141873	-0.0607218	-0.458135	-0.466584	-0.798073	-0.473486	-0.232441	0.492584	-0.200209	-0.347123	-0.324385	-0.318393	-0.193294	-0.242849	-0.216552	0.677928	-0.100431	-0.0243449	-0.00955395	0.230755	-0.685571	0.131907	-0.207068	0.191535	0.131855	-0.0846844	-0.0146466	0.0347497	-0.388524	0.105401	-0.141688	-0.000507111	-0.12344	-0.00578785	0.0632501	-0.182879	-0.0560162	-0.186366	-0.0147465	0.514246	0.0456861	-0.146757	0.108338	0.512694	0.14481	0.0345905	-0.107922	-0.0304717	0.0301681	0.205377	-0.0313786	0.296686	0.202703	-0.531658	-0.594369	-0.155358	1.13417	-0.0983137	-0.545484	0.0144903	0.0410677	0.209844	0.300388	-0.274476	0.0604507	0.209706	0.405721	0.431708	0.275834	-0.182142	-0.0882071	0.018241	-0.175584	0.502502	0.748726	-0.0758438	0.174525	-0.0806319	-0.258432	-0.0489946	-0.0243317	-0.0108301	-0.266897	-0.0619783	-0.380628	-0.132418	0.357008	-0.549878	0.305877	-0.338844	-0.375453	-0.0853387	0.0215054	0.0971489	-0.245691	0.464508	0.217698	0.220179	0.454989	0.697639	0.750139	-0.155643	0.493426	-0.383176	-0.182876	-0.758641	-0.146416	0.369333	-0.261469	0.625489	0.115814	-0.457835	-0.134443	-0.114351	0.6078	-0.499374	0.0176304	-0.0501292	0.329954	0.150846	0.262396	0.188195	0.467777	0.0554562	0.791427	-0.101411	-0.39615	0.310221	-0.525951	-0.416301	-0.405924	0.363619	0.0154473	-0.0673647	-0.0862267	-0.554207	-0.136829	-0.605996	0.504778	-0.0496141	-0.77072	-0.0870346	-0.415657	0.670777	0.674545	0.407829	0.599907	0.419695	-0.00886684	0.623483	0.382766	0.252129	0.192671	-0.0404854	0.447412	0.477318	0.0914899	-0.0247275	-0.587963	0.0240747	-0.0801778	0.688383	0.149263	0.194921	0.0222715	0.834615	1.24069	-0.151691	-0.340369	0.112986	0.183445	0.340467	-0.0945933	0.456105	0.0808459	-0.294694	0.239243	-0.30817	0.266628	-0.787018	0.272341	0.0770304	-0.131184	-0.724573	-1.62385	-0.241456	-0.0139436	-0.4575	0.0472428	0.992981	-0.0884804	-0.180328	0.404332	-0.0942403	-0.332818	-0.354755	0.247308	-0.0532562	-0.198703	-0.0844289	-0.255743	-0.682961	-2.46352	-0.210553
NDUFA12	-0.0754823	-0.0122646	0.270628	0.256492	-0.189344	-0.223846	-0.163155	-0.178243	-0.0805202	-0.207602	0.0728834	-0.189844	0.0920897	-0.0696284	0.803725	-0.331856	0.0884127	0.0720615	-0.196856	0.0229188	-0.230707	0.357631	-0.0621764	-0.0120221	0.0906231	0.0808921	0.335086	0.297241	-0.273851	-0.00476081	-0.254878	-0.161993	-0.0203855	-1.06065	-0.955615	0.0686918	0.308826	-0.223433	0.166761	0.022056	0.0694376	0.178462	0.282497	-0.153538	0.507155	0.111323	-0.329579	-0.355989	0.0601283	-0.239734	0.290335	0.113511	0.139936	0.39218	-0.618127	0.0560865	-0.122324	0.0681044	0.279667	-0.210341	0.321289	-0.231789	0.1459	-0.189665	0.0158166	0.181995	-0.0343863	0.184238	0.0633755	0.288981	-0.243183	-0.357274	-0.349707	-0.553605	-0.305675	-0.440419	0.308245	0.179657	-0.325914	0.16785	0.273715	0.115461	0.0162524	-0.0485783	-0.0942468	-0.356826	0.0783981	-0.0979041	-0.167065	0.235831	0.346798	0.167222	-0.419429	0.272451	0.728717	-0.0645813	-0.139292	-0.0218606	-0.0482713	-0.169459	-0.391772	0.179331	-0.0450977	-0.528832	-0.0406832	-0.0515672	0.0191173	0.03886	-0.00892506	0.310345	0.000183782	0.219898	0.123202	-0.128078	-0.0247455	0.268837	0.188642	0.0833034	-0.0120212	0.0616379	0.138499	-0.582766	-0.583837	-0.182698	-0.10596	-0.373975	0.246821	-0.0669972	0.0047087	0.0957659	0.244179	-0.233922	0.0190982	0.0575999	-0.0167577	0.0501781	0.124416	-0.0137782	0.191035	0.283924	-0.069442	0.058036	0.194134	0.187843	-0.268633	0.175301	0.135785	0.0914316	-0.150605	-0.047874	0.0826296	0.103695	-0.0232152	-0.715081	-0.175073	-0.00786851	-0.105702	0.113638	0.0832745	0.0642629	0.132749	-0.276213	0.236621	0.0841638	-0.079811	0.700698	0.196733	-0.126999	-0.0640563	0.154977	0.261529	-0.067838	0.00742645	0.0370531	0.399639	-0.0602195	0.289932	-0.161077	-0.0675831	-0.33609	-0.00499341	-0.0846796	-0.0718895	0.186723	-0.0628316	-0.181367	-0.16901	0.190052	0.0288312	0.359289	-0.0804332	-0.400354	-0.133869	-0.496166	-0.0102231	0.00901261	0.0705291	-0.151714	-0.0591248	-0.559897	0.423102	-0.811818	-0.0977205	-0.109291	-0.0383362	0.203303	-0.0964955	0.0529653	-0.503969	0.535321	0.521063	0.173298	0.096101	0.151924	-0.0148336	0.107125	0.434703	0.60987	-0.416491	0.423147	-0.105662	-0.0796059	0.164183	0.190093	0.171974	-0.0261031	-0.0504167	-0.171338	-0.187653	0.370322	0.047579	-0.163045	-0.0974095	0.142349	-0.233742	-0.517914	-0.532276	-0.136328	-0.0242816	-0.0605924	-0.2258	0.647767	0.639557	0.0297112	-0.411429	-0.477607	-0.0703208	0.179467	0.237648	-0.26398	0.105585	0.118276	-0.257414	-0.115971	-0.2719	-0.489609	-0.102562	-0.555187	-0.403728	-0.630096	-0.378357	-0.242509	-0.542556	0.527521	0.437385	0.324487	0.501337	0.412188	0.440937	0.27229	0.267684	0.650015	0.430603	0.243968	0.427597	0.590177	0.494893	0.369784	0.207525	-0.0578844	0.194969	0.339943	0.324226	0.205764	0.359448	0.311401	0.405155	0.106452	0.0790774	-0.274516	0.433958	0.149472	0.167976	0.245654	0.136251	0.263887	0.125586	-0.374521	0.0110056	0.198441	0.169701	0.394515	-0.153273	-0.248585	-0.0634481	-0.192186	0.0529518	-0.118871	-0.0632953	0.0349701	-0.0600895	0.0536692	-0.1429	-0.279396	-0.101709	0.0482513	0.0980435	0.403232	0.520349	-0.0888086	0.0535953	0.11319	0.174266	0.0204632	-0.0929975	0.0716241	-0.0389998	-0.104789	-0.205064	0.00697186	-0.0339488	0.167406	-0.254588	-0.279744	-0.179002	0.259524	-0.122264	0.115612	-0.518844	-0.352311	-0.238932	0.353792	0.203623	0.624111	0.285935	0.644794	0.663257	0.728764	0.431964	0.502038	0.586961	0.0199233	0.187304	-0.27975	0.191457	-0.0951772	0.113616	0.0142139	0.0996846	-0.733141	0.0676337	-0.140457	0.157796	-0.155849	-0.510636	-0.059991	-0.642973	-0.216125	0.0810411	0.314601	0.321579	-0.312882	0.271294	0.536555	0.245645	-0.426293	-0.219404	-0.537794	1.13851	0.330913	0.509164	0.0731427	0.36217	-0.252213	0.662277	0.212042	0.315469	0.107898	0.455104	0.22674	0.350185	0.73586	0.420998	0.286289	-0.0310265	-0.195593	-0.577248	-0.486545	0.0193235	-0.300326	-0.296548	0.497579	0.228085	0.224574	0.118654	0.397953	0.205749	0.728446	0.446719	-0.116827	-0.251721	0.0161069	0.273434	-0.582042	-0.373628	-0.224506	-0.313104	-0.400975	-0.558042	-0.755544	0.474804	0.197818	-0.326044	0.0626133	0.715116	0.064721	-0.0751911	0.059944	-0.566437	0.544022	0.215541	-0.231956	0.166654	0.205119	0.455386	-0.75474	0.419491	-0.435847	0.31731
NDUFA13	0.0426183	-0.034071	0.232989	0.546708	-0.318969	-0.189069	-0.395689	0.142808	-0.466941	-0.0866553	-0.0903796	0.269597	0.0497572	0.339577	0.311083	-0.261897	-0.305364	-0.10911	0.600691	0.0508577	0.46032	-0.111761	-0.278352	-0.120155	-0.0372207	-0.114609	0.572418	-0.185025	-0.297056	-0.178437	-0.0477593	-0.13678	0.245871	0.184995	0.517694	-0.1004	0.14235	0.33973	0.151893	-0.0853675	0.0767645	-0.533357	-0.18743	0.172467	-0.596331	0.0616063	0.242199	-0.103259	0.3925	0.579732	0.0698338	0.428172	0.262392	-0.0899141	0.0130123	-0.219954	0.200854	-0.105075	-0.547872	0.388623	-0.32725	0.144529	-0.105805	-0.243647	0.125461	-0.134683	-0.288085	0.420672	-0.00340355	-0.0294852	-0.450866	0.194213	-0.322086	0.356081	0.120947	-0.171662	-0.142261	-0.1897	-0.132329	0.365937	-0.0282184	-0.0550153	-0.00408085	0.812889	-0.00175425	0.329108	-0.0286381	0.555202	-0.185288	-0.803603	0.0328971	-0.192944	0.36489	-0.41285	0.157053	-0.171789	0.456335	0.215048	0.46373	-0.806233	0.207253	0.264931	0.100444	0.398606	0.121258	-0.372141	0.0115789	0.889918	0.0992037	-0.759404	-0.704557	-0.373233	-0.0252663	-0.542216	-0.137895	-0.411637	0.0932448	-0.105208	-0.23562	-0.23233	-0.380634	0.22391	0.36785	-0.127467	0.111719	-0.682001	-1.00799	-0.267769	0.304753	-0.110215	0.0428793	0.777572	-0.901641	-0.719591	-1.18471	-0.807754	-0.398126	-0.437923	0.315454	-0.429641	-0.119695	0.275358	-0.0634086	-0.27131	-0.152369	-0.322294	-0.413849	-0.451618	0.486514	-0.179694	-0.272337	-0.422997	0.115935	-0.0434395	0.348408	-1.08479	0.0279022	0.0263932	-0.0424411	0.246885	0.0413015	-0.00971667	0.245216	-0.00123599	-0.121724	-0.237227	-0.305386	-0.608036	-0.102168	0.489194	0.138062	-0.349009	0.436577	-0.0956845	-0.0123067	-0.262719	-0.08974	-0.497023	-0.443786	0.572254	-0.160402	-0.0940831	0.0834193	-0.0893918	-0.0109054	-0.0894064	0.233649	-0.825832	0.274951	-0.728011	-0.330187	0.180629	-0.211548	-0.440238	-0.35744	-0.0397881	-0.204092	0.0774551	-0.226587	0.337251	-0.400643	-0.339014	-0.195348	0.0120661	-0.668202	-0.205987	-0.205219	-0.0854171	-0.128085	-0.131276	-0.191692	0.141222	0.0874197	-0.326673	0.0331943	-0.29594	-0.289856	0.18768	0.117239	0.228999	-0.100708	0.0750917	0.307878	-0.118673	0.460231	0.233521	0.291973	0.916213	-0.0808477	0.315708	0.334117	0.145473	0.0853076	0.213819	0.259184	0.0885835	-0.0995351	0.0167134	-0.315033	-0.446211	-0.232284	0.812356	0.261893	0.191452	-0.202788	-0.193177	-0.344433	-0.077843	-0.409128	-0.116956	0.32988	0.364127	-0.280941	-0.516829	0.265965	-0.12526	0.185429	-0.0627953	-0.192498	-0.540531	-0.171928	0.127746	-0.208853	-0.417505	0.361005	-0.0340995	0.270871	0.0556351	0.531151	-0.189679	-0.340438	0.242026	0.0905868	-0.209529	0.329691	0.173665	0.410025	0.134639	0.442922	0.152778	-0.138987	0.112098	0.168367	0.396914	0.165071	0.0680793	0.0993729	-0.380407	0.309965	0.18883	-0.135039	0.0949347	0.0381835	-0.0594153	0.0241028	-0.00522765	-0.468095	-0.0774001	0.090412	0.0749292	-0.354477	-0.0405695	-0.0282026	-0.424717	-0.0465568	0.315688	0.550177	-0.226962	-0.285549	-0.283161	-0.233825	0.0567694	0.119216	-0.297264	0.233252	-0.912536	-0.461272	-0.613076	-0.687197	0.209271	0.139877	0.0745459	0.0590992	0.110715	0.0261985	0.139362	0.224769	-0.707341	0.194958	-0.0113386	-0.209569	0.299442	0.0540405	0.0216811	0.229187	-0.0147102	-0.0320167	-0.198847	-0.552919	-0.109223	-0.368701	0.522979	0.437505	-0.492734	0.202633	0.222471	-0.473567	0.049932	0.268511	-0.110407	-0.347651	0.113316	0.341296	0.123447	0.431917	-0.185995	0.144841	0.113118	0.00121373	0.157143	-0.216679	0.186511	0.311448	0.048142	-0.169997	-0.240552	0.0311403	0.138598	0.505719	-0.200858	0.260369	0.372985	0.00469357	0.0200116	-0.035131	-0.0146772	0.197098	0.343566	-0.0612806	-0.228189	0.353787	-0.0918438	-0.248196	0.0641825	-0.0199205	-0.402778	-0.226478	-0.496119	-0.164736	-0.116191	-0.171302	-1.01965	-0.424685	-0.527586	0.741193	0.340424	0.360645	0.351658	0.0587279	-0.0203184	0.0756081	-0.266874	-0.687089	0.530692	0.264045	0.0475286	-0.420685	0.119376	0.208701	0.0872106	-0.00917032	0.170602	0.552544	0.0295503	0.34661	0.174841	0.18675	0.0302117	-0.358533	0.614659	0.138908	-0.277582	-0.645931	0.454081	0.6916	0.212325	0.249709	0.416667	-0.0707042	0.0816035	-0.076632	-0.191197	-0.500942	-0.760922	0.0947533	-0.430822	0.653564	-0.926592	-0.753193
NDUFA2	-0.41224	0.263002	-0.0331704	-0.277425	0.100159	0.187871	0.0292923	0.299738	-0.077524	-0.278959	-0.425295	-0.0560188	-0.19705	0.00179999	0.361134	-0.256121	0.441544	-0.349954	0.0566315	-0.363947	0.164743	0.147963	0.0722766	-0.294511	0.265573	-0.475394	0.41116	0.0189972	-0.275268	-0.41946	-0.265452	-0.215888	-0.127334	0.286412	0.312124	0.0100618	0.0558491	0.261096	0.453243	-0.263859	0.696683	0.0161251	-0.0883845	-0.0625695	-0.066226	0.0829726	0.190918	0.548899	0.128977	-0.0360357	0.028771	0.0173863	-0.237216	0.200724	-0.124141	0.0379857	0.179583	-0.0331187	-0.209543	-0.071644	-0.00101601	0.152859	-0.325767	-0.0396534	-0.672318	-0.222088	-0.0607581	0.325508	-0.562441	0.188195	-0.0164676	-0.326892	0.267042	0.120423	-0.243836	0.099655	0.133146	0.104262	-0.251136	-0.0588553	-0.584031	-0.452499	0.141911	0.280646	-0.257659	-0.195153	0.416423	0.369452	-0.401355	-0.116915	0.133547	-0.213337	0.172849	-0.232218	-0.0872444	0.260322	0.0438294	0.165382	0.359277	0.155985	-0.125661	-0.0148807	0.135851	0.342933	0.0977336	-0.171086	-0.00715236	-0.393061	-0.248748	-0.219709	-0.0804015	-0.299465	-0.328411	0.200482	0.380457	-0.128178	-0.482777	-0.0337038	-0.348932	0.171064	0.157944	0.221473	0.134544	-0.0972413	-0.324456	-0.29819	-0.288911	-0.22438	0.282969	-0.310832	0.308331	0.215808	0.0715092	0.0344287	0.0846644	-0.54725	-0.0230551	-0.0209593	0.186165	-0.416668	0.0795013	-0.645093	-0.406156	-0.663801	-0.516811	-0.447359	0.160606	0.290337	0.0404302	-0.090434	0.236115	0.076391	-0.535902	-0.32567	0.0415409	-0.518883	0.0209465	-0.400916	0.279704	0.18126	0.16752	0.156386	0.104185	0.290018	0.229597	0.0377047	0.134356	-0.0892513	-0.792606	-0.153483	-0.214344	-0.14324	0.0674239	-0.127543	0.170642	-0.204495	-0.175071	-0.176062	-0.217878	0.294956	0.0996944	-0.0225777	-0.164992	-0.0491957	0.0139888	-0.058872	0.139666	0.0700042	0.390398	-0.731725	0.0337412	0.0362096	0.222553	-0.0818252	-0.27905	0.245797	-0.0275822	0.147999	-0.171797	0.378177	0.124551	0.0149963	0.311127	-0.179626	0.131594	-0.00642524	0.342506	0.0319616	0.110506	0.0238694	-0.0513637	-0.531136	0.116792	0.244099	0.13762	0.283184	0.348828	0.433562	0.273603	0.423824	-0.0293132	-0.087298	-0.0211393	0.124741	0.0579234	-0.109629	0.145719	0.067206	-0.0498982	0.101222	0.260251	-0.521163	-0.174389	0.111807	-0.0841944	-0.0769987	-0.00205321	-0.525918	-0.182426	-0.38937	-0.469195	-0.411925	-0.229452	-0.267793	-0.127059	-0.0377331	-0.255901	-0.497603	-0.25248	-0.0722071	0.0889031	0.0380208	0.139957	0.529999	0.13714	-0.293081	-0.0552468	-0.0498714	-0.00377515	-0.0915047	0.344433	-0.25709	0.158543	-0.0805876	-0.378692	-0.0818476	0.0289511	0.108083	0.00787478	0.127461	0.173461	-0.598194	-0.411033	-0.284321	-0.567122	-0.861728	0.0438319	-0.067759	-0.77814	0.235253	-0.0353931	-0.269301	0.0963725	-0.00828813	0.0177381	0.416859	-0.045782	-0.0309868	0.162089	0.162259	-0.128608	-0.11469	-0.00744294	-0.1813	-0.197985	-0.0942686	-0.201141	0.325011	0.00686482	-0.115126	-0.114157	0.209219	0.250789	-0.228268	0.357891	0.0830667	0.458236	0.0125111	-0.443737	-0.297801	0.115236	-0.245447	0.231906	0.245632	0.344433	-0.275093	0.000656963	0.0518093	0.167677	-0.0583743	-0.375821	-0.156198	-0.0771966	0.179668	-0.102347	-0.225425	0.170435	0.160854	-0.0966444	-0.0391106	0.1828	0.198182	-0.072118	-0.274148	-0.622559	-0.175373	0.0611107	0.485881	0.166522	0.362772	0.392674	0.0522957	-0.148647	0.0732697	0.19718	-0.0841282	-0.284499	-0.177546	0.351894	-0.149324	-0.19234	0.365751	-0.385435	-0.504054	0.0160387	-0.259967	0.145752	0.117073	-0.0900257	0.0800043	0.106747	0.35262	0.0673484	0.225782	0.659918	-0.139003	0.496868	0.313955	0.00319312	-0.0770334	-0.135198	-0.134308	-0.301285	-0.470073	-0.512181	-0.379063	0.243101	0.206265	0.443951	0.368077	0.123949	0.131802	0.302272	0.317553	0.150504	0.160525	0.391063	0.223362	0.68062	0.654807	0.0402991	-0.433008	-0.0529008	0.953367	0.44337	-0.472886	-0.127441	-0.188999	-0.0497214	0.219468	-0.172568	-0.228727	-0.452907	-0.105851	0.346948	-0.359639	-0.102139	0.213873	-0.233759	-0.0313498	0.0631788	0.331491	0.216061	-0.0437613	0.270567	-0.129101	-0.064168	0.132135	0.469989	-0.37863	-0.328249	0.059425	0.00992766	-0.0377788	1.02078	-0.402739	-0.0610602	-0.183646	0.299414	0.00679341	0.346296	0.00802003	0.0897148	0.240411	0.00560557	0.307127	-0.0197908	-0.373261	-0.0310776
NDUFA3	-0.0213365	0.117039	-0.532852	-0.548752	-0.731356	0.386701	0.366925	0.274983	-0.119445	0.0754238	0.159635	-0.232457	0.503496	0.303346	-0.377406	-0.123646	0.685723	-0.0700258	0.619229	0.58065	1.1533	-0.685198	0.133103	0.0521432	-0.163882	-0.308846	0.794061	-0.720734	0.0961434	0.91676	0.19079	0.0391776	0.227045	0.624198	0.704476	-0.491065	0.0525464	-0.275075	-0.0134713	-0.213849	-0.0703913	-0.554151	0.215226	0.239054	0.111599	0.319042	0.577882	-0.339917	0.192263	0.163961	0.442354	0.306976	-0.381852	0.32689	-1.43201	0.76504	-0.0525683	0.00278814	-0.402126	-0.468664	0.00639071	-0.452813	0.162229	-0.461647	0.364571	-0.41719	-0.364521	-0.00963448	-0.791489	-0.0487496	0.137177	0.0324152	-0.0313553	0.394526	0.047061	-0.95175	-0.422978	-0.333905	-0.714817	0.0900751	-0.29303	0.0712389	0.342294	-0.0575607	0.192971	-0.130158	0.100234	0.203497	-0.419438	-1.01218	0.137373	-0.339067	0.843701	0.178543	0.0362806	0.435711	0.896049	0.479996	0.16614	0.089367	-0.0111572	0.0159075	0.0542475	0.33898	0.142012	0.0350771	-0.103697	0.640916	-0.348566	-0.0446981	-0.205592	-0.169011	-0.0715106	-0.278133	0.0510252	-0.165763	-0.0493589	0.0563156	-0.120796	-0.318755	-0.248203	0.12405	-0.100883	-0.14059	-0.00150611	0.0682491	0.177823	0.127646	-0.155045	0.128844	-0.69748	-0.0917917	-0.0546755	0.410124	0.131449	0.074795	-0.200178	0.164331	-0.288535	-0.116791	-0.251358	0.00911228	0.147688	-0.13792	0.125796	0.0194637	0.574992	0.0309826	0.469512	-0.173634	-0.0209645	-0.467034	0.332924	-0.223827	0.207431	-0.374175	0.243677	-0.477496	-0.207658	0.0298475	0.040185	0.0285801	-0.0538262	-0.0233943	0.205627	0.0310751	-0.491799	-0.225327	0.388931	-0.000971654	0.0536458	-0.0390342	0.00738217	0.167175	-0.120456	0.288715	-0.189194	-0.543108	0.184311	-0.34408	0.163304	0.164157	0.124605	0.235773	0.400286	0.0650179	0.127826	-0.0948125	-0.227354	0.156254	0.265155	0.325661	-0.0206718	-0.226529			0.391737	0.810816	0.252588	0.13163	-0.316086		0.10004	0.4318	0.114482	0.976979	-0.162828	-0.210286	0.265067	-0.399186	-0.114309	1.01734	0.599112	0.184498	0.549775	-0.211726	-0.0802113	0.26301	0.439442	-0.458883	-0.0610577		0.784947	-0.733233	0.22734	0.0175446	-0.2769	0.672029	-0.319481	0.273748		-0.293407	0.176644	-0.0590555	-1.11437	-1.12271		-0.503691	-0.870143		-1.15058	0.264302	-0.777447		0.558523		-0.569182	0.00204987	-1.25081		0.270053	0.402292		-0.625352	0.586059	0.290519	0.126416	-0.573287	-0.0930136	-0.267402		-0.227487	-0.301902	-0.833916	0.698351	-0.795552	-0.39917	0.0855772	-0.0335228	-1.28437	-1.13874	0.528568	0.537156	-0.737515	-0.135722	-0.0623007	0.305579	-0.257542	0.0402142	-1.64667	-0.0456541	0.00154722	-0.989707	-0.0879911	0.168771	-0.319478	-0.362523	-1.31535	0.589601	0.426656	0.216154	-0.10723	0.324122	0.328528	-0.0957669	-0.104854	0.0363808	-0.0560082	-0.0858755	-0.102633	-0.218457	-0.202033	-0.206921	-0.346526	-0.0773433	0.44364	0.141785	-0.346794	-0.543588	-0.256724	-0.342847	0.114841	-0.383	-0.38424	-0.0160909	-1.43737	-0.366478	-0.946527	-1.04286	-0.0722973	-0.387142	0.232295	-0.111693	-0.293515	-0.110504	0.0417618	0.135165	-0.78192	-0.415788	0.448126	-0.22619	-0.103439	-0.0379165	0.136297	0.228654	-0.572582	0.000516171	-0.0812831	-0.0798692	-0.33047	-0.221811	-0.268717	-0.419803	-0.0387045	-0.560669	0.439729	0.264542	-1.87765	0.139904	-0.131819	0.390865	0.274902	-0.209648	-0.0738061	-0.000839275	-0.191956	-0.105494	0.0479733	-0.00201185	0.291836	-0.249126	-0.00195217	0.438723	0.168646	0.0765217	0.623325	1.1256	0.417984	0.299119	-0.0675702	0.481252	0.390842	-0.433834	0.341077	-0.0936411	-0.326448	0.335855	0.916339	0.280634	-0.288485	-0.28887	-0.626863	-0.497838	-0.31118	-0.298488	0.0735328	-0.0747279	-0.476974	-0.626329	-0.379932	-0.772973	-0.580026	-1.4186	-0.403432	0.841125	0.566689	0.487703	0.141883	-0.0509905	-0.116901	-0.445175	-0.595246	-0.393908	-0.510661	-0.248097	-0.386399	-0.468369	0.338564	0.222547	0.287108	0.538877	0.0557738	0.0591134	0.105598	0.290624	-0.0915897	0.434505	0.245435	0.225032	0.258161	-0.540374	-0.71751	-0.97874	-0.736661	-0.089842	-0.0874557	-0.857797	-0.373308		0.292554	0.158074	-0.0126717	-0.716167	-0.636704	0.244319	-0.00686384	0.0171705	0.242891
NDUFA4	0.250837	0.0530166	0.551907	0.255763	0.230484	-0.157569	-0.0527858	0.17745	0.120408	-0.414329	0.170642	-0.377726	-0.433274	-0.162444	1.09014	-0.238814	-1.15798	0.0961297	-0.649464	-0.305841	0.622263	0.0313688	-0.0936352	-0.126535	-0.0905132	0.00651736	1.30517	0.284501	0.340153	-0.424931	0.00203488	-0.0285847	-1.1728	0.613959	0.212235	-0.505569	0.289889	0.400522	-0.279654	-0.44094	-1.00516	0.361356	0.0730564	-0.106433	-0.282319	0.173671	-0.153534	-0.375642	-0.086931	0.18846	-0.346011	-0.191091	-0.0753803	1.27012	-1.00133	-0.610812	0.189158	-0.294727	0.23404	-0.399572	0.161084	0.317802	0.239594	-0.153514	-0.610326	-0.0786983	-0.0272295	0.391246	0.138867	-0.982532	-0.665725	0.188892	0.263099	0.14556	-0.113787	0.190455	-0.654604	0.370199	-0.118619	0.020364	-0.0616868	-0.345523	0.353204	1.19302	-0.219528	0.0167049	-0.33846	-0.0299118	-0.357698	-0.522712	0.914673	-0.943586	-0.153835	-0.0157056	-0.2043	0.392163	0.471782	-0.250932	-0.14248	0.12346	0.40818	-0.246843	-0.388521	-0.820543	-0.323019	0.175978	-1.08596	-1.61685	0.246815	0.382374	0.271625	-0.201877	-0.246002	0.02663	-0.103989	-0.10387	-1.05457	-1.21638	-0.64538	0.075937	0.0116435	-0.180768	-0.37298	0.138356	0.373043	0.226005	0.16611	0.124182	-0.386981	0.145447	-0.941302	-1.75417	-0.114925	-0.126497	0.0226745	-0.079489	-0.0919023	0.235985	0.256969	0.493567	-0.295536	-0.32233	0.149271	0.282387	-0.275704	-0.0148244	0.347846	0.130762	0.144387	-0.026554	-0.403669	-0.0701657	0.105056	0.0055601	-0.0633361	0.242973	-1.12669	-0.00283321	-0.83272	-1.55612	0.0770404	-0.0883215	-1.19718	-1.568	0.0780802	-0.110159	-0.428852	-0.140079	0.126415	-0.0494435	0.152907	0.0340181	-0.0956062	0.490749	-1.25167	-0.0214467	0.202894	-0.030204	0.0584086	-0.0687275	-0.126021	-0.258029	-0.23713	-1.48132	0.136259	0.217544	-0.165404	0.390672	-0.250351	-0.301735	-0.0870297	-0.0319457	-0.102977	-0.354901	-0.358177	0.366535	-0.07488	-0.0752164	-0.777051	0.236637	-0.0254373	-0.542224	-0.355039	-0.178832	-0.47932	0.480537	-0.057764	0.239119	-0.167766	-0.052644	0.00164733	-0.129999	-0.331826	-0.178668	0.0595249	0.591635	-0.0712895	-0.139532	0.00496127	-0.0245184	-0.0475113	-0.0320018	0.300119	0.417598	1.29819	-0.174842	0.135074	-0.204856	-0.0048459	0.400702	-0.334164	-0.0444205	-0.185787	0.0388514	-0.223742	-0.600553	-0.0937546	-0.129186	-0.406672	-0.56312	-0.0968171	-0.526791	0.312763	-0.525202	-0.245533	-0.0222828	-0.0768724	-0.370153	-0.358243	-0.0220464	-0.130122	-0.31461	-0.184119	-0.363698	-0.315407	-0.121129	-0.17511	0.110269	0.160373	-0.14149	-0.312346	-0.207685	-0.436559	-0.584087	0.0660113	0.0344814	0.354809	-0.311861	0.37703	-0.2203	-0.647038	0.142239	-0.575567	0.0882022	0.183237	0.362431	0.185367	-0.223082	0.393198	0.408884	0.00602913	0.0125633	-0.110149	0.328468	-0.26042	-0.370266	0.130891	-0.68943	-0.431691	-0.338039	0.0973708	0.0886058	0.204019	0.29352	0.0482657	-0.261605	-0.347575	0.145804	-0.306335	0.144858	-0.524879	0.188907	-0.120364	0.243865	-0.150519	-0.130439	0.217971	-0.0374583	0.0660302	0.0509184	0.10321	-0.0279432	0.151497	-0.0190239	0.130691	-0.0290258	0.0654224	0.0771165	-0.0105389	0.0454003	-0.114946	-0.759592	-0.11507	0.132666	-0.055113	-0.170936	0.062874	0.0134206	-0.326259	-0.440486	0.293264	0.232311	-0.143697	-0.00769831	-0.0655833	0.274065	0.0445739	0.0744756	-0.392059	-0.0793775	-0.16395	0.399637	-0.0797156	-0.140884	0.143819	0.135886	-0.133995	0.00158648	0.726148	-0.242225	-0.510342	0.026515	-0.0251608	-0.167847	-0.182407	0.487602	0.59305	0.740627	0.285658	0.0539771	-0.458491	-0.136494	0.280889	-0.40635	-0.0682549	-0.135103	0.302313	0.181063	0.406842	0.299304	-0.253891	-0.27518	-0.544113	0.268723	0.166156	0.164356	0.470163	0.15542	0.15031	-0.316357	0.43402	-0.0663874	0.293794	0.0353783	0.0448493	-0.230619	-0.0648213	0.0583088	-0.767428	-0.239443	0.93306	0.72523	0.621255	-0.128359	0.341048	-0.742844	-0.606346	-0.0319692	-0.472266	-0.55443	0.482702	0.182067	0.694105	0.100941	-0.106508	-0.898191	-0.13931	0.215596	0.487711	-0.209911	0.310803	-0.812792	-0.458257	-0.53532	3.81508e-05	-0.0930644	-0.099661	-0.0174522	-0.182892	-0.67306	0.207956	0.168708	0.314935	0.217665	1.61098	0.658569	0.234358	0.769787	-0.16824	-0.315281	0.339925	0.744024	0.128421	0.00261221	0.417488	-0.192773	0.241152	-0.757123	-0.242179
NDUFA5	-0.199898	-0.118327	0.15731	0.189363	-0.0180315	-0.260213	-0.345617	-0.105246	0.13985	-0.0751182	-0.497528	-0.447048	-0.229314	0.398068	0.268077	-0.868496	-0.0867368	-0.0404438	0.309274	-0.0239568	0.197687	0.29566	-0.496463	-0.398314	-0.515015	-0.0948463	0.321355	-0.308288	0.0222793	0.105993	-0.193998	-0.146226	0.015805	-0.0920421	0.175994	-0.617746	-0.0657652	-0.0267382	0.0753863	-0.0898835	-0.340209	-0.14416	-0.0644622	0.294891	0.0224243	-0.560581	-0.0712206	-0.674572	-0.275479	0.001795	-0.364647	-0.209644	-0.0691835	0.140681	0.0905572	-0.372666	0.000936863	-0.0200389	0.469652	0.764145	0.194428	-0.0467567	-0.19251	0.364528	-0.053492	0.124515	0.0305903	0.554426	0.272044	0.30292	-0.17374	0.243358	-0.251	0.32845	0.312355	0.478985	0.352798	0.239042	-0.167304	-0.0725025	-0.254495	-0.437221	-0.0301908	-0.0445592	-0.473791	0.0339851	-0.501321	-0.15471	-0.542054	-0.361116	-0.0270688	-0.0810147	-0.0156179	-0.358599	0.14013	-0.214998	-0.019152	-0.593786	0.114513	-0.0621692	0.247785	-0.198635	0.0312683	-0.055437	-0.140032	-0.0239619	-0.0865586	0.48553	-0.161863	-0.258754	0.00838452	-0.0192215	-0.168099	-0.0787854	0.0414617	-0.168638	-0.0227288	-0.45447	-0.363847	-0.0381004	-0.0540906	0.151189	0.0235578	-0.0736403	0.266943	0.0649687	0.217971	0.0501682	-0.0222658	-0.331287	-0.0445406	0.20271	0.00625944	0.0930266	0.08958	-0.396773	-0.566107	-0.664912	0.0324396	0.192003	0.161858	0.0662236	0.0425698	-0.0297877	0.12036	0.0656829	0.146531	0.207546	-0.0725249	0.0985984	0.0233836	-0.0768397	0.186076	-0.826821	0.0158147	0.0468452	-0.061903	0.160787	-0.288272	0.0354732	-0.00965696	-0.481593	-0.0986608	-0.0823954	-0.53334	-0.187351	0.308956	0.138851	0.0326951	0.0973769	0.316711	-0.38662	0.15323	-0.149991	-0.00612003	0.291966	-0.135913	0.163598	-0.380207	0.117443	-0.0287692	-0.199001	-0.075909	-0.168192	-0.0406454	0.279593	0.154884	0.0332714	0.421244	-0.205979	-0.147388	-0.569428	-0.100641	0.099866	-0.0360713	0.202298	-0.0641343	-0.0506131	-0.223557	-0.192271	0.0455393	-0.0140476	0.274318	0.0451554	-0.0250257	0.0446567	0.154781	0.048657	-0.085208	0.136945	-0.0308886	-0.483621	-0.548431	-0.0341343	-0.148854	0.0283171	0.033058	-0.345649	-0.149653	0.267184	-0.1382	-0.203696	0.0496063	-0.0912061	0.0713946	0.111289	-0.166009	0.725023	-0.0506878	0.0838123	0.459564	-0.152581	-0.0319742	0.0949862	0.019659	-0.0974651	0.0878555	-0.128393	0.158067	-0.215624	0.0735879	0.223241	0.494524	-0.443632	-0.175273	-0.119735	-0.219736	0.366991	-0.0298627	0.0517561	0.396162	0.378628	0.153358	0.171444	0.335619	0.0894315	-0.109957	-0.0445139	0.0448631	-0.0261904	-0.294575	0.393335	-0.114934	0.0908157	-0.172385	-0.360187	-0.100981	-0.3171	-0.10855	-0.200924	-0.23475	-0.238529	0.0306245	-0.378691	-0.359878	-0.245365	-0.231127	0.0387989	0.124203	-0.068545	-0.396412	0.103841	0.0921902	0.251835	0.138515	-0.0717113	-0.0375715	-0.340264	-0.219442	0.0997785	-0.146643	0.245017	-0.27262	-0.0837292	0.291569	-0.420761	-0.0529704	0.0515535	-0.11933	0.320206	0.450487	-0.0253283	-0.0257108	0.0927594	-0.197763	-0.37469	-0.525334	0.196788	0.175347	0.00560154	0.149313	0.0697538	0.0596034	0.107148	-0.122228	-0.0407137	-0.307062	-0.19206	0.302046	0.150311	0.381405	0.0748901	-0.236907	-0.224927	0.113494	-0.182408	0.0748264	0.00178742	-0.0187392	-0.235484	0.0533791	-0.070569	-0.0305975	0.26504	0.0605605	-0.255211	-0.176441	0.0283636	-0.212769	-1.51583	-0.458156	0.0431652	-0.196994	0.173273	-0.132858	0.0324453	-0.177217	0.162093	0.0880701	0.173432	-0.272042	0.214875	0.186914	-0.0819485	0.120813	0.131241	-0.0384966	0.107159	0.32731	0.215282	0.28723	-0.273726	-0.188833	0.00659454	-0.28692	0.0543711	-0.115571	-0.384414	-0.12115	0.272755	-0.211685	-0.0543962	-0.377935	-0.117818	0.135449	-0.13222	0.108648	-0.143412	0.685311	-0.155949	0.383778	-0.0470304	0.262821	-0.292115	0.241427	-0.117819	0.174466	0.275666	-0.349228	-0.101791	-0.61614	-0.551996	0.0225921	-1.0342	0.0961047	-0.167139	-0.549904	-0.162861	-0.254065	-0.0961907	0.162035	0.264739	0.211036	-0.143427	-0.0455444	0.0113265	0.41528	0.603287	0.291293	0.595679	-0.142001	-0.332876	0.230159	0.516526	0.034707	-0.125386	-0.290989	-0.0736247	-0.205815	-0.551333	0.00782687	0.172685	-0.263644	0.105964	0.880974	0.197756	0.0463527	0.169447	0.0624665	0.0246911	-0.0522453	0.248587	0.254523	-0.315645	-0.76903	0.294936	-1.10085	-0.821049	0.258998
NDUFA6	-0.0135669	0.268496	0.153973	-0.0876892	0.297315	-0.191172	0.213373	-0.15332	-0.201538	-0.449435	0.18487	-0.144799	-0.00108754	-0.252337	0.698425	-0.00726566	0.0797745	-0.413762	-0.469721	0.0652802	0.220473	-0.0123883	-0.00577699	-0.0391797	-0.00410501	-0.0797771	0.538395	0.178761	0.177443	0.0386832	-0.0308104	-0.136082	-0.0237631	-0.196291	-0.256201	0.390977	0.322614	-0.365286	-0.0996042	-0.0130822	0.485521	0.0453436	0.202483	0.298404	0.20567	-0.240014	-0.373369	-0.785571	-0.0152331	-0.357414	0.0556232	0.0794799	-0.205691	0.191621	-0.273045	-0.232427	-0.72502	-0.214769	-0.201502	-0.0833834	-0.127664	-0.0440447	0.254419	0.301268	0.326037	0.0819476	0.124918	0.0483948	0.158233	-0.157269	0.0190578	-0.0135534	0.111245	-0.00178621	-0.362585	0.0608206	0.304972	0.25323	0.408263	-0.169318	0.2506	0.0154028	-0.0989234	-0.526051	0.291955	-0.210608	0.0806262	-0.111283	0.169053	0.381096	0.0291167	0.0255468	-0.100343	-0.0228238	-0.341111	-0.124702	-0.164506	0.00592767	0.547864	-0.20338	-0.321054	0.167896	0.107113	0.52918	-0.254732	-0.236708	-0.101894	0.309786	-0.140485	0.380706	-0.0155471	-0.0219343	0.0487977	-0.209584	-0.0451352	-0.0176513	-0.12405	0.105124	0.123698	0.437652	-0.00764692	-0.123456	0.0338834	-0.0947361	0.0371852	-0.324943	-0.636813	-0.825827	0.176861	0.00163541	-0.0205516	0.175135	-0.0527693	0.411476	-0.0142515	0.151635	0.199955	0.0343902	-0.305268	0.224272	0.134675	-0.768325	0.499412	0.13531	-0.630507	0.064335	-0.223213	0.159792	0.304693	-0.05193	-0.266588	0.00712093	0.169272	0.213794	0.339259	-0.200371	0.0187748	-0.172653	0.295558	0.25727	0.240519	0.239858	0.116221	0.427271	0.328525	-0.0332114	-0.0657282	-0.0436755	0.0161192	0.0732959	0.099884	0.266652	0.14965	-0.312444	-0.122335	0.00298112	-0.178403	-0.218739	-0.154727	-0.185405	-0.0188756	0.0573068	0.0356844	-0.0441231	0.32794	0.519116	-0.147946	-0.0592401	0.121391	0.118441	-0.138337	-0.00739346	-0.277142	-0.346836	-0.652406	0.135475	-0.246263	-0.482678	-0.269239	-0.16365	-0.197469	-0.311097	0.187554	-0.0390861	-0.134829	0.318224	0.16796	0.176271	-0.137671	0.0587808	0.138504	-0.16815	0.351534	0.230899	0.110411	0.216281	0.0577619	0.425877	0.00030255	0.0596596	0.226955	0.256445	0.353522	0.223715	-0.0377983	0.483971	0.333357	0.0453221	-0.030579	0.367868	-0.149948	0.116226	0.263507	0.1318	-0.116858	0.033445	-0.290844	-0.275969	-0.377277	-0.867194	-0.517583	-0.501257	-0.315952	-0.326451	-0.91258	-0.319418	-0.276867	-0.267018	-0.132203	-0.148591	-0.335893	-0.103986	-0.317398	-0.0912049	-0.384896	-0.271254	0.0285929	-0.274508	-0.137053	0.121832	0.307058	-0.228891	-0.247091	-0.534842	0.0621355	0.152199	0.537794	0.232096	0.26211	-0.154035	0.0162508	0.119347	-0.154149	-0.258183	0.295543	0.149987	0.332554	-0.0892953	0.418666	-0.00817048	0.107323	0.23571	-0.186454	0.160876	0.369033	0.337681	0.31637	-0.28595	0.253931	0.192161	0.015014	0.184491	0.182836	0.136789	0.185367	0.201145	-0.00848558	-0.107728	0.128207	0.0898489	-0.0416532	0.161064	0.242033	-0.0620788	-0.0428107	-0.0721286	0.218274	-0.0675253	-0.0329582	0.0345388	-0.0338911	-0.252702	-0.252014	-0.0265934	-0.0557255	-0.228269	0.261999	-0.0234035	-0.135253	0.145086	0.174139	-0.250282	0.0296346	0.139461	0.185176	0.0618549	0.229544	0.202706	-0.0469499	-0.173326	-0.042426	-0.0793474	0.0158308	-0.258857	-0.018049	-0.0143125	-0.0493663	0.0301963	0.17636	-0.225186	-0.197985	0.0503858	-0.0856547	-0.563792	-0.0290949	-0.27172	-0.62884	0.0663947	0.253698	0.322588	-0.427882	-0.0113056	0.11757	-0.006815	-0.146744	0.117788	-0.0541275	0.012356	-0.0844515	-0.158808	0.177643	0.189725	0.183425	-0.142278	0.0605565	0.000184048	-0.155223	0.341598	0.0166709	-0.0676278	0.24468	0.218635	-0.265447	0.0676689	-0.00805869	-0.128713	0.056301	-0.107153	-0.0569003	-0.0189431	0.0732643	-0.807662	-0.0609307	-0.238681	-0.0185676	-0.538939	-0.482009	-0.018118	-0.271562	-0.247553	0.197563	0.258417	-0.318189	0.0075561	0.492259	-0.127313	-0.00471155	0.194913	-0.0372448	-0.122616	-0.122433	-0.424497	0.100979	0.229894	0.229583	0.114654	0.37278	0.382269	-0.0550251	0.195995	-0.257947	-0.458662	0.0142654	-0.409348	0.233525	-0.10041	0.321158	-0.065535	-0.370503	-0.0389646	-0.414192	-0.220126	-0.27332	0.116507	0.530464	0.144227	0.00639443	-0.0249117	-0.258905	-0.197673	0.196087	0.0820715	-0.111348	0.0149809	0.091682	-0.253969	0.248736	0.340738	-0.180676
NDUFA7	0.133333	0.394755	0.252594	0.456362	-0.429105	0.201586	0.245072	-0.339632	-0.353398	-0.226965	0.637623	0.0816419	-0.052578	-0.138588	0.364752	0.721627	0.326499	-0.481287	-1.04378	0.435709	0.257048	-0.713976	0.384005	0.340781	0.759315	0.220007	0.372615	0.638926	-0.00968665	-0.0902672	0.000656183	0.223816	0.255912	-0.608388	-0.438928	0.195655	0.49839	-1.09639	0.320248	0.13907	0.75447	0.673709	0.0398051	-0.455652	0.371611	0.120016	-0.156337	0.759243	0.622343	0.225559	-0.136251	0.105449	0.0289582	0.980693	-0.381415	0.266781	0.398797	0.395204	0.10262	-1.03471	0.248186	-0.281398	0.0733088	-0.0892264	-0.861977	0.170479	-0.166127	-0.67053	-0.255887	0.541491	0.00995155	0.181052		-0.419913	0.0387189	0.0938192	0.205509	-0.13748	1.135	-0.404975	-0.151129	0.604798	0.0294244	-0.166307	0.604272	0.266531	0.280612	-0.165124	0.52906	0.127105	-0.684532	0.227527	-0.255191	-0.818793	0.351971	0.587405	0.405715	-0.525054	0.220181	0.338976	-0.548778	-0.407258	-0.311427	0.0192516	0.198276	0.0349062	-0.0239692	0.136331	-0.0278577	0.0523851	-0.115047	-0.0488851	0.363292	-0.00940495	0.316326	0.0893095	-0.0475963	0.212793	0.365232	0.578491	0.755828	0.297831	0.890206	0.355298	-0.276341	-0.00701846	0.178475	0.299205	-0.345265	0.0595971	-0.0188751	0.348082	0.0972242	0.0749074	-0.181948	0.168339	0.126538	-0.0308919	-0.136366	0.216087	0.069195	0.412596	0.173366	0.384673	0.642584	0.556361	0.438767	0.062657	-0.527831	-0.0270972	0.406793	0.46561	-0.0306636	-0.296397	-0.132036	-0.256634	0.674473	0.0375628	0.412523	0.0550683	-0.036343	0.604303	0.389928	0.333427	-0.330683	0.172662	0.519463	0.68991	0.116887	-0.0679322	0.0372345	0.199136	0.117681	0.0738738	0.352206	0.343705	0.513823	-0.189943	-0.16585	-0.291104	0.12656	0.288759	0.313255	0.76888	0.0333846	-0.248602	0.112706	0.183239	0.0201302	0.698038	0.529494	-0.833702	0.21212	-0.962975	0.378	-0.228264	0.113378	-0.0562815	0.11714	-0.0866848	0.175792	-0.475157	0.208644	-0.45929	-1.14523	-0.139353	0.0267455	0.117683	0.0497975	-1.14737	-0.60488	-0.553744	-0.502541	-0.19387	0.0595229	-0.808991	-0.52123	-0.59979	0.677852	0.752934	-0.330052	-0.517745	-0.876824	-0.31037	-0.475775	-0.336585	0.225953	-0.668575	0.275443	0.202754	-0.0234741	-0.0267095	0.0981065	-0.13065	0.17174	0.156478	0.394373	0.155331	0.53782	0.345705	-0.165524	0.27114	0.619956	0.795721	0.48223	0.398442	0.18722	0.368719	0.566268	0.0445417	-0.354915	-0.120971	0.213438	0.267588	-0.798866	-0.105848	-0.888909	-0.339462	-0.395788	0.149314	0.633236	-0.253677	0.379163	0.240951	-0.341053	0.119575	0.104588	0.447264	-0.0265358	0.645733	0.153212	-0.177109	-0.203716	-0.143839	0.165286	-0.327877	0.345949	0.111454	-0.0421187	0.603804	-0.463094	0.116253	0.0745488	0.353502	0.280726	0.629496	0.350249	0.417318	0.773936	-0.712574	-0.245684	0.327028	0.18881	-0.130448	-0.113248	0.533391	0.639279	-0.102082	-0.189236	-0.628444	0.0964947	0.113345	-0.140241	-0.118546	-0.126246	-1.01214	0.235657	0.0579555	-0.222901	-0.208666	0.103601	-0.311151	0.0252206	-0.0128957	0.20571	0.350858	0.409004	0.572704	0.512039	-0.504125	-0.141967	-0.48154	0.196102	0.449615	-0.479012	-0.119173	-0.764157	-0.37784	-0.929167	-0.200616	0.176529	-0.198417	0.0721761	-0.260787	0.212214	0.315779	0.302979	-0.142534	0.0577029	-0.538003	-0.11161	0.0636693	-0.0763018	0.0250925	-0.0716174	-0.0384179	0.515166	0.673158	0.392982	0.618299	0.174458	0.096941	-0.293579	-0.784393	-0.180254	-0.281505	-0.107818	0.0997477	0.168853	-0.0996662	0.222586	0.564406	0.258405	0.345221	0.41828	0.1241	-0.398201	-0.188889	-0.29538	0.0650332	-0.186191	-0.289152	0.372486	-0.0654936	0.0393405	0.272584	-0.149929	-0.436278	-0.0205393	0.127164	0.32392	1.01542	0.450218	0.647222	-0.160626	0.0402835	0.431877	0.54176	0.33736	0.593198	-0.343698	0.266107	0.79088	0.660331	-0.0123408	-0.443381	-0.898765	-0.461715	-0.250639	0.370003	-0.395082	-0.53737	0.312429	0.187843	-0.235593	0.271146	0.137676	0.234325	-0.188485	-0.114484	0.263735	-0.150833	0.521206	0.884599	-0.561496	0.240564	-0.380905	-0.19501	0.00258629	-1.02413	0.220032	0.801335	-0.117592	0.415178	1.20365	0.415294	0.0745153	-0.703229	0.562889	-0.0709906	0.801932	0.311885	0.50557	0.35358	0.223815	0.557647	-0.302466	-0.330523	-0.26674
NDUFA8	-0.297448	-0.0278663	0.0964077	-0.202985	0.396012	-0.415011	0.452435	-0.0630681	0.035318	-0.0265658	-0.168222	-0.492441	0.216731	-0.568321	0.378145	-0.301869	0.119862	-0.0791956	-0.531928	0.0879364	0.225915	0.16749	0.140498	0.139161	0.189343	0.1561	0.414259	0.0255525	-0.0973273	-0.155097	0.153246	0.0157206	-0.737399	-1.18668	-0.081964	0.15563	0.222371	-0.205004	-0.206274	0.0774537	0.292908	0.198505	0.417334	0.104356	0.283118	0.134145	-0.930551	-0.568295	-0.142226	0.0230643	-0.0296176	-0.100628	-0.0656313	-0.123259	-0.0944927	-0.41141	-0.325376	-0.107933	0.0895807	-0.605718	0.338089	-0.134387	0.0505057	0.277299	0.00071667	0.34621	0.175376	0.0362556	-0.245983	-0.176648	0.166592	-0.0409474	-0.994363	-0.106235	-0.403674	-0.426708	-0.0842456	-0.0472215	0.22075	-0.0364912	0.0698238	0.306791	-0.21826	-0.6818	0.0801986	-0.21007	0.330796	-0.389197	0.266016	0.582166	-0.063106	0.245369	-0.518523	0.32868	-0.0589372	0.145701	-0.56678	-0.143406	-0.144978	-0.0575252	-0.289938	-0.0420938	-0.0531569	0.608595	0.307277	-0.620449	-0.23278	0.410323	-0.202116	-0.14591	-0.0125412	0.0598092	0.0897082	0.214954	-0.184545	0.298405	-0.215232	0.0337483	-0.0666717	-0.234304	-0.0835949	-0.954178	-0.522941	0.15201	0.167096	0.146868	-0.488806	0.136746	-0.409553	-0.13282	-0.181858	-0.202904	0.134473	0.287325	-0.0830623	-0.0344198	0.0863756	-0.158393	-0.0618218	-0.0487204	0.0494021	0.142627	0.370277	0.386173	0.172747	0.100211	0.369274	-0.204691	-0.0327469	0.153112	0.324087	0.166188	0.253743	-0.440352	-0.115968	-0.171989	0.16617	-0.159228	-0.658817	0.156731	0.0718261	-0.611813	0.0572775	0.0686905	-1.49412	-0.052038	0.181472	0.313234	-0.397408	0.100954	0.209467	-0.547601	0.090917	0.0591783	0.0519741	-0.023315	0.341922	-0.0523911	0.0442384	-0.255801	0.0781559	0.12322	0.162634	0.476434	-0.0579711	-0.444742	-0.174105	0.205692	-0.0745588	-0.823818	0.246423	-0.0371522	0.28708	-0.546421	-0.482506	0.098515	-0.0102238	0.159625	-0.18765	-0.0254886	0.195547	-0.210977	-0.371406	0.161962	0.0881189	0.206621	0.26411	0.0817869	0.642092	-0.441166	0.00558478	-0.193794	-0.216221	-0.130645	0.000818915	-0.100921	0.0336318	-0.104554	0.125364	-0.0702615	-0.114848	-0.395919	-0.345822	-0.109615	0.220984	-0.385575	-0.209064	-0.118363	0.103754	0.151056	0.000304366	-0.0440559	-0.216964	-0.353345	-0.0705563	-0.0226247	-0.103908	0.0790623	0.329061	0.264277	0.251885	-0.0251493	0.397005	0.0340019	0.138503	0.0708518	0.090444	0.19194	0.0514154	-0.185427	-0.0979516	0.27038	-0.0796518	0.0341019	-0.0568627	-0.370342	-0.537331	-0.498517	-0.340328	0.14094	-0.144564	0.0521058	-0.262343	-0.0878678	0.324103	0.136017	0.00332341	0.179933	0.23443	0.265981	0.00484769	0.356053	0.456071	0.199846	0.045938	0.357132	0.299663	0.0447152	0.0548607	-0.063262	0.0372168	0.31706	0.295675	0.213827	0.235958	0.189911	0.276911	-0.400982	-0.0623087	-0.366835	-0.032387	0.24045	0.0245911	-0.448789	0.480787	-0.310032	0.0367247	-0.0503838	0.0503623	0.07772	0.426113	0.172536	0.0509706	0.183134	-0.300198	-0.624944	-0.489953	0.647686	0.330167	0.286331	0.296326	-0.277714	0.228674	-0.284903	-0.292908	-0.40327	0.269868	-0.299107	0.0807071	0.0128271	0.148514	-0.270371	-0.0332857	0.27672	0.073294	-0.488617	0.223377	0.203739	-0.0768825	-0.0919084	0.317127	-0.446741	0.0592086	-0.144304	0.0166884	0.226586	-1.33048	0.272014	-0.342527	-0.658758	-0.525887	-0.106459	-0.229345	0.288845	-0.794697	0.320358	0.527768	0.996856	0.0438891	0.13899	0.590198	0.24963	-0.38921	0.0361829	-0.154508	-0.980254	-0.75864	0.0400342	0.409646	-0.288937	0.647375	-0.513087	-0.20256	0.00522634	-0.334175	0.497987	-0.743927	-0.66616	-0.696261	0.0849301	-0.115479	-0.0550925	-0.209395	-0.0916112	0.150775	0.0867585	-0.526751	-1.16283	0.369299	0.258958	0.361263	0.627978	0.35156	0.222231	0.0253027	0.230356	0.420807	0.860514	0.43833	0.394869	0.219288	-0.518614	0.19399	-2.0141	0.125866	-0.067016	-1.09508	-0.230795	0.108219	-0.136493	0.383613	0.377476	0.244636	-0.719096	-1.17975	-1.33147	-0.183697	0.790416	0.661607	0.481681	0.409984	-0.509361	0.0680835	0.421803	-0.301992	0.328642	-0.346179	-0.557532	0.151833	-1.38822	-0.068515	0.257151	0.11295	-0.0018213	0.894088	0.0955287	0.00472521	0.212404	0.156574	-0.0278423	-0.394804	-0.705862	0.0648573	0.346221	0.00984495	0.288124	-3.45251	-1.57779	0.420986
NDUFA9	0.02074	-0.107517	0.133651	0.0615362	-0.254173	-0.215599	-0.0252088	-0.240589	0.188962	-0.138305	0.299938	-0.050019	0.257447	-0.223216	0.39443	0.202451	0.324824	-0.314443	-0.184971	0.175678	0.286712	0.0642084	-0.253501	0.0650585	0.219662	0.230732	0.412946	-0.155665	-0.00790662	-0.000826823	-0.16285	-0.277291	0.315027	0.178088	0.114436	0.0384329	0.273511	0.150331	0.0489549	0.0286914	-0.25345	0.169162	-0.185304	0.148957	0.0144336	-0.339744	0.0775199	-0.0574376	0.142425	-0.0902591	0.0277525	0.0182843	-0.106714	-0.489534	-0.187691	-0.276478	-0.0531414	-0.348699	-0.104631	-0.089303	0.17199	0.323019	-0.0255969	-0.040486	0.206514	0.041501	0.0455603	0.020364	-0.377938	-0.109772	0.0346399	0.288182	-0.183614	0.254384	-0.159	-0.56649	0.105724	-0.181921	-0.0180242	0.241653	0.27186	0.0268831	0.0815702	0.0216047	-0.150625	-0.299671	-0.122634	0.16066	0.181817	-0.0233064	0.377539	0.114987	-0.351966	-0.240245	-0.0548582	0.11057	0.170597	0.151012	0.416991	-0.843669	0.285122	0.260351	0.247399	0.0759732	0.116218	-0.128904	-0.0763363	0.355864	-0.0671957	-0.120692	-0.0199447	-0.160143	-0.0257253	-0.0519076	0.0306874	-0.0556485	0.352579	0.0499519	0.347955	-0.0262861	-0.191117	0.166243	0.11015	0.333076	0.281246	-0.025601	-0.191095	-0.355918	0.288316	-0.177729	0.111189	0.307739	-0.166266	-0.837598	-0.260972	-0.454369	-0.145435	-0.276578	0.336459	0.0733784	-0.230716	0.264694	-0.162028	-0.0681464	-0.306418	0.141587	-0.222463	-0.209817	-0.0909058	-0.247885	-0.0227344	0.123599	0.0735281	-0.639477	-0.0534527	-0.134987	0.250478	-0.00184734	0.0251595	-0.0301401	0.0664503	-0.0338787	0.165949	0.088813	-0.200528	0.124995	-0.500544	-0.017974	-0.461037	0.0343907	0.143436	-0.267437	0.0753802	-0.173996	-0.0562307	-0.149624	0.0229624	-0.172801	-0.233992	0.0476095	-0.0739076	-0.187177	-0.0818583	0.219797	0.200655	0.129044	0.224599	-0.314626	0.171599	0.137237	-0.579086	0.0666031	-0.161756	-0.28892	-0.236862	0.156435	-0.335836	-0.0734451	-0.20018	-0.0767451	-0.345194	-0.749213	-0.0891527	-0.0348758	-0.155882	0.286835	-0.101042	-0.412576	0.115693	-0.0547678	-0.105309	0.256749	0.252588	0.0430792	0.297025	-0.199436	0.155128	0.0138848	0.148392	-0.0274733	-0.0407144	0.216531	0.108217	0.134737	0.262826	0.172965	0.144748	0.124842	-0.131559	0.174606	-0.0668081	0.0674729	0.0558916	-0.000886017	0.157309	-0.106089	-0.247364	-0.230256	-0.189635	-0.43259	-0.225111	0.245534	0.347324	-0.141704	-0.421952	-0.283294	-0.274113	-0.0581934	-0.587071	-0.0386289	0.32014	0.0960554	-0.281188	-0.0757462	-0.0480759	-0.128436	-0.0206195	-0.323619	-0.431422	-0.0767051	0.093152	0.0188843	-0.203382	-0.586291	0.283416	-0.0594664	0.211709	0.0155277	0.401196	-0.0964027	-0.250958	0.0811035	-0.0320297	-0.244819	0.0366619	0.0736036	0.164642	0.0876091	0.152575	0.213819	-0.329196	-0.00350611	0.0945631	0.222384	0.170199	0.21427	0.165014	0.00183473	0.358653	0.0376557	0.0416718	0.0670605	0.0683488	0.149994	0.269459	-0.0718586	-0.0342827	-0.120618	0.0976871	0.409735	-0.0780157	0.12124	-0.0264281	-0.193743	-0.0625105	0.135492	0.217212	-0.323644	-0.131224	-0.0642321	0.0247793	-0.205481	0.0180654	-0.275638	0.0185063	-0.318687	0.222593	-0.273051	-0.432375	0.0684375	0.363409	-0.0169699	0.135366	-0.0645647	-0.305541	0.0473209	-0.119337	0.00137257	-0.0640346	0.141381	0.0612105	0.0772127	-0.247535	0.0281426	0.0692204	0.061029	-0.113814	0.153739	-0.224439	-0.264481	-0.299342	0.0453197	0.23384	0.0637903	0.00393649	0.195542	-0.106587	0.0813914	0.155847	0.310822	0.0595713	0.332741	-0.00391798	0.00411848	-0.0258861	-0.066352	0.0453158	0.113918	-0.0326241	-0.111862	0.0259882	-0.0498823	0.00201507	0.196134	0.111863	0.0516083	-0.219659	0.00153544	-0.177857	-0.0302865	0.0908671	0.276954	-0.2278	0.0379174	0.135091	0.0193745	-0.00361402	0.57904	0.080127	-0.134494	0.19316	-0.00162262	-0.2085	-0.0471506	0.232036	-0.0191262	0.153632	0.0443582	0.142678	0.261981	-0.0202623	-0.186538	-0.588185	-0.0944951	0.522495	0.320177	0.247592	0.292917	0.151093	0.0183671	-0.0266871	0.133456	-0.677328	0.0112505	-0.111877	0.0178248	0.211519	0.0141473	-0.282591	0.232026	-0.271751	0.153289	0.170539	0.123195	0.364497	0.219176	0.190205	0.31115	-0.0778267	0.256762	-0.1005	-0.0374194	-0.306216	-0.281812	0.366581	0.17744	0.0313756	0.22706	-0.236095	-0.0718145	-0.259612	0.113633	-0.271554	-0.190317	0.233242	-0.0944296	-0.0246268	-0.656918	-0.125503
NDUFAB1	0.691393	-2.89722	-0.645747	-1.42994	0.113517	1.04399	0.794073	-0.931617	0.477099	1.33576	-0.0860244	1.13677	0.576119	0.129744	0.934492	1.49044	1.40478	-0.505403	0.71237	1.69418	0.756434	-1.2626	0.295585	-1.67429	-0.956886	-0.955618	1.08909	-0.612707	0.536738	0.261154	-1.02177	0.255656	-0.38411	0.968579		-0.667909	-1.7735		-1.40761	-1.89604	0.471629	0.201764	0.489777	0.121761	-0.267902	0.201133	1.58116	0.69072	1.30594	-1.72354	-0.571018	0.630365	-0.479232	0.120032	-0.259053	1.30208	1.84756	2.10628	2.50277	1.69521	0.439238	-0.176636	-0.799941	-0.706689	-0.256483	0.224849	2.15051	0.351447	-0.779073	-0.823032	0.0258804	0.275249	0.559447	0.516749	0.840379	0.388919	-0.589195	-1.4506	-0.608736		-1.44706	-1.84068	-1.77083	0.917656			-0.954627	0.336995	-0.146347	0.392694	0.660365	-0.0348735	0.490804	0.432319	1.63175	1.04647	0.924168	0.800806	-0.759623	-1.04995	1.14827	-0.412177	0.626673	0.17856	0.302694	-1.09304	-0.216601	0.230509	0.196848	-0.410914	0.626575	0.225691	-0.193378	0.310585	0.0919371	0.743828	-0.610042	-0.492704	-1.32365	0.657543	-0.00617147	0.390084	1.21931	0.380276	0.598561	-0.802518	-0.546326	-2.12909	0.980193	-0.878963	0.387956	1.10223	-0.580981	-2.40105	-0.795437	-0.713065	-0.469931	0.781797	0.15286	-0.430595	0.00371636	0.563481	-1.20929	-0.248153	0.133032	-0.429549	-0.0148544	-0.176375	-0.0877235	0.471524	-0.0181873	0.852027	-0.675168	-0.0874557	0.289894	-0.335774	-0.289105	0.500219	-0.79901	-0.365069	0.125531	-0.636367	0.728184	0.0535171	1.92107	0.858622	-1.10006	0.0616781	0.309475	0.177589	0.39933	-1.4469	0.156092	0.58702	0.0339853	-0.0400952	0.491622	0.298636	0.301692	0.309398	-0.345262	-0.112932	-0.4605	-1.48891	-0.365066	0.0685096	-0.118612	-1.08937	-0.0689903	0.196077	-1.21337	0.219569	2.14307	-0.812972	0.00141314	-0.504414	-0.00950527	-0.458736	-0.500987	-0.952421	-0.964673		-0.725578	-1.23143	1.18642	0.261051	0.814914	0.406461	0.21198	-0.701513	0.234308	0.121522	-0.190138	0.299031	-0.871166	0.211107	-1.56013	0.0589381	0.455065	-0.0980302	-0.193342	-0.299402	-0.318469	-0.117433	0.452252	-0.353975	-0.208813	0.573083	-1.07465	0.41487	0.920501	-0.475134	0.649535	0.230416	-0.979301	-1.3025	-0.951428	-0.400737	-0.438652	-0.188828	-0.247539	1.27021	1.93666	-1.58932	1.01839	-1.37964	-0.44811	-0.176366	-0.837706	-0.469655	0.0085892	-0.978213	-0.935784	-1.46966	1.02843	-0.152892	0.502479	-1.3989	-1.33931	-0.558598	-0.353975	0.292386	-1.03002	1.18629	0.701766	0.574901	0.127933	-0.290368	0.0890695	0.410076	0.153184	0.359407	0.342433	0.267504	-1.05931	0.0687601	-0.156162	0.569764	0.653396	0.493587	1.2013	0.0637362	0.465833	-0.687272	-0.283028	0.467357	0.206017	-1.80138	1.25268	0.916387	-1.54705	0.753285	-1.33611	-2.5168	0.482393	0.885924	-1.11522	0.187771	0.642622	1.00577	0.550556	0.52608	0.409318	0.553197			0.2228	0.60715	0.221853	0.628939	-0.43616		0.505908		-1.10375	-0.288323	-0.798391	0.298137	0.378119	0.468878	-0.137173	-1.86677	-0.561804	0.4675	1.42103	-0.202911	0.223683	0.6367	0.315566	-0.0308325	-0.676286	-0.987574	0.766736	0.641743	0.00559835	0.456769	-0.798725	-0.77582	0.0810587	0.2084	0.875773	1.79485	-0.991067	0.165687	0.758413	0.16597	-0.629545	-0.441437	-0.677362	-0.734191	-0.986693	0.385259	-1.44214	-0.924058	-0.960854	-0.643412	0.0676568	1.14435	-0.538642	0.0632889	0.769535	-0.516826	1.33748	-1.98709	-0.0547796	0.278683	-0.588697	1.41821	0.297574	0.715855		-1.00399	-1.38869	-0.382545	0.152817	-1.35296	-0.101383		1.40903	-0.000961013	-0.197409	0.407193	0.15526	-0.014221	0.240718	0.36381	-0.242484	-0.312583	0.0624596	-0.222057	-1.73154	-0.158608	-0.725287	-0.687802	0.923489				-0.188291	-0.969013	1.02352	0.471536	0.436448	-0.9541	-0.652645		0.438723	0.649982	1.08025	0.222796	0.811867	0.0638323	-0.0307818	-0.0043573	-1.29777	0.0488465	0.511459	-0.202839	-0.366605		-0.63023	1.20006	-0.540912	-0.971256	-0.0410091	-0.967313	-1.35507	0.364604	0.578808	1.02433	0.13258	0.0229063	-0.351339	-0.57758	-1.37688	-0.0211904			-0.762023
NDUFAF1	0.565214	0.0266887	0.593772	1.01817	-0.0462977	-0.908195	-0.0243011	-0.377768	0.216917	-0.471881	-0.0884712	-0.0404464	-0.132804	0.157331	-0.0940289	-0.236941	-0.334664	0.232057	0.133114	-0.372567	-0.001716	0.603088	-0.738735	0.142519	0.16233	0.0429415	-0.899258	-0.144556	0.354111	-0.628676	0.725559	0.0893443	0.474697	-0.442364	0.308428	0.0137621	0.583745	0.676825	-0.385425	-0.615686	-0.320938	0.220434	0.0252948	0.607439	0.102832	-0.0255232	0.631615	0.0113299	-0.278643	0.313928	-0.206365	-0.681473	0.0753314	-0.483207	0.225191	0.161864	0.132928	-0.461311	0.184701	0.270718	0.0090778	0.253216	0.0253371	0.218522	0.293207	-0.208543	0.313697	0.148444	0.193774	-0.0722478	-0.346188	-0.767137	1.94717	-0.0602993	0.521676	-0.786971	0.389744	-0.179416	-0.176263	-0.197906	-0.545947	-0.383029	0.750242	0.508935	-0.0453973	0.114194	0.0659233	0.886594	0.243547	-0.128429	-0.323096	-0.399422	0.371888	-0.751534	-0.0500216	-0.105951	-0.0387641	-0.276053	-0.194864	0.428394	-0.130655	-0.005274	-0.43263	0.0062037	-0.137818	0.235944	-0.134605	0.168452	-0.216001	0.632558	0.202159	-0.0828098	-1.27371	-0.177875	-0.114503	0.0700651	-0.0682257	-0.31865	-0.455274	-0.137193	-0.316022	-0.0925314	-0.258488	-0.649597	-1.253	0.213894	0.108206	0.291091	0.204131	-0.259312	-0.447312	-0.329301	0.214544	0.278219	0.392116	-0.174383	-0.212866	0.0660255	-0.931681	0.0793971	0.0108376	-0.278489	0.222468	-0.463758	0.0559025	0.519823	0.638829	0.218328	-1.65364	-0.363628	-0.00389109	-0.216397	0.524609	0.284555	-0.0227116	-0.687604	-0.633245	-0.472452	0.179754	-0.167047	0.256552	0.222245	0.219458	-0.196455	0.517358	0.200957	-0.0384135	-0.206933	-0.0836779	0.436654	0.0493615	0.264745	-0.179176	-0.223876	-0.328021	-0.449437	-0.5107	-0.281808	0.300594	0.392674	-0.0183212	-0.028272	-0.15236	-1.19965	0.0761348	0.475257	0.114418	-0.484498	0.382091	0.194891	-0.310883	-0.344867	0.256194	1.02024	1.55577	0.191078	0.691308	0.416623	0.526537	-4.30266	0.366926	1.20244	0.299003	0.118171	-0.216557	-1.04839	-0.377561	0.20537	-0.623216	-0.606299	-0.277218	0.251012	-0.0907193	-0.450924	-0.549852	-0.47272	-0.21302	-0.20956	-0.885864	-0.509324	0.0781859	-0.228415	-0.0514102	-0.43992	2.44508	-0.489239	-0.491665	-0.3393	-0.449394	1.81557	1.90516	-0.859919	-0.1996	1.28384	-0.0924581	-0.280847	-0.286162	1.28575	0.0250882	0.0276223	-0.462611	4.26894	2.39612	-0.647661	3.11864	1.07608	1.3357	0.947785	-0.0646648	1.43965	-0.807004	2.27433	0.246517	0.265487	4.15984	0.433048	-0.264929	0.599569	1.02306	0.355523	-0.135281	1.46814	0.105983	0.686551	-0.460569	-0.746421	-0.87359	-0.347001	-0.797265	0.425056	-0.573383	0.0249956	-0.0902421	0.185893	-0.613951	-0.412651	-0.508831	-0.0413277	-0.14002	0.844177	0.741715	-0.415808	0.420336	-0.372563	-0.338899	-0.192452	0.0982178	0.888724	1.54974	-0.634159	1.5642	-1.0069	2.014	1.60425	1.46884	0.796685	0.348005	1.36326	1.04411	2.73233	-0.53925	1.53498	1.45313	-1.1938	1.11346	-0.703096	-0.937853	0.647826	-0.242451	1.27961	-1.09237	-0.304976	-1.05676	0.699967	-0.0904668	-0.552907	-0.119006	1.08994	0.365599	0.189668	0.0933903	0.298159	-0.648408	-0.154847	0.324627	-0.249382	-0.24868	-0.525816	-0.421727	0.897102	0.861176	-0.0398611	0.0823194	1.28181	1.23556	1.47161	2.94925	-0.391593	-0.15601	-0.618977	-0.245084	-0.137829	-0.126506	0.0918148	-0.360472	-0.0679891	0.079942	0.017335	0.139851	0.144151	0.55286	-0.0351628	-0.0905028	0.125349	-0.733141	0.250806	0.139766	0.237698	0.311604	-0.195551	-0.133216	-0.0785191	-0.406147	-0.457825	-0.24867	-1.19679	-0.0871229	-0.469389	0.0577531	-0.0666213	0.601133	0.00254633	-0.0046104	0.0331197	-1.20651	-0.122871	0.133377	0.240021	-0.330886	-0.304956	0.408839	-0.700094	0.149669	-0.150015	-0.193305	-0.120964	-0.372889	-0.774155	-0.443107	-0.132253	-0.580531	2.19056	-0.138553	0.178166	3.02321	1.07043	2.54722	1.58222	1.58646	0.0795394	-0.435205	2.77803	-0.172678	-0.784987	-0.35439	-0.261956	-0.044626	-0.0878495	-1.20953	1.97454	0.323688	0.173416	-1.47538	-0.304779	-0.133499	-0.561348	2.34786	1.10354	1.10419	0.885609	-0.266882	0.162283	-0.528133	-0.296735	-0.848549	0.232669	-0.173909	-0.228051	0.206669	-0.72997	-0.376305	-0.297402	-1.02115	-0.980166	-0.177129	-0.472309	-0.36427	-0.077691	1.58504
NDUFAF2	0.616875	0.347009	0.517571	0.708257	-0.0915742	0.0237017	-0.336262	0.139984	0.169654	-0.672521	-0.454884	-0.454591	-0.39871	0.00211223	-0.354892	-0.353896	-1.03212	-0.102579	-0.0364228	0.18512	0.353082	0.459891	-0.038133	0.0687576	0.0101495	0.162646	-0.123904	0.226722	-0.064167	0.40267	0.36922	0.311247	-0.631433	-1.17992	-0.107261	-0.399597	0.206836	0.398114	-0.259105	-0.0232064	-0.501891	-0.0185434	0.170702	0.358072	0.0677901	0.445199	0.233501	-0.103406	0.188225	0.301803	0.0015665	0.0931515	-0.105979	-0.887421	-0.670492	-0.506259	0.0949309	0.0095618	0.0396702	-0.366471	0.0954195	0.403083	0.560124	-0.0431113	-0.415379	-0.117143	-0.169318	0.395725	0.158521	-0.478744	-0.324597	-0.0678157	0.0507184	0.150556	-0.0278311	-0.116758	-0.613847	-0.229793	-0.00919057	0.0169893	-0.23028	0.0536786	-0.0284569	-0.540716	-0.123311	0.44344	0.260298	0.198777	0.150636	0.177851	-0.477525	-1.17662	-0.340219	0.087886	0.209557	0.284383	0.384558	0.28953	-0.124004	0.0981136	0.332185	0.091825	-0.100966	-0.281692	-0.0233973	0.386297	-0.672573	-0.335739	0.266104	0.128325	0.226244	0.0542041	-0.126168	-0.129518	0.0990059	-0.0341548	-0.325959	-0.49794	-0.701693	-0.0570069	-0.0573478	0.0209734	0.239089	0.0369971	0.15361	0.260911	0.326649	0.423922	-0.0858917	-0.169121	-0.604917	-0.884753	0.212811	0.343049	0.244503	0.0513646	0.188854	-0.0588781	-0.134541	0.0894258	-0.0807655	-0.184444	0.337711	0.187501	0.106874	0.123194	0.2919	0.345946	0.133356	0.042147	-0.207276	-0.217175	0.0926901	-0.33822	-0.0800813	0.199313	-0.845493	0.0087119	0.0558069	-0.536452	0.266257	-0.0944447	-0.701529	-0.592851	0.174314	-0.0563996	-0.0412822	-0.0716138	0.345281	-0.0264201	0.0376263	0.463326	-0.25652	-0.0144833	-0.7131	0.156132	-0.0731722	-0.0944558	-0.109802	0.35495	0.244833	0.0328402	0.0850262	-0.360658	0.247542	0.482411	-0.129403	0.301293	-0.544289	-0.0634992	-0.0863669	-0.263307	-0.251401	0.275375	0.281346	0.207786	0.146881	-0.511559	-0.310959	-0.244851	-0.199182	0.592363	-0.370991	0.259499	-0.0420281	-0.139963	0.0291635	0.198099	-0.767122	-0.139903	-0.244185	0.0685989	-0.0978729	0.237372	-0.0388335	0.0303446	-0.203948	-0.127228	-0.0380946	-0.306321	0.447282	-0.18097	-0.0408695	0.0906959	-0.0709504	-0.0147865	-0.163203	-0.0123228	0.159399	0.207716	-0.334815	0.0687184	-0.159145	0.0167377	0.0234775	-0.135502	0.359086	0.264321	0.0749288	-0.226188	-0.174608	-0.210099	-0.169858	0.124501	-0.0210713	0.483058	0.321617	0.684643	-0.117775	0.281644	-0.035005	-0.333931	0.327629	0.103718	0.0248095	0.470176	0.297378	0.103241	0.23849	0.157631	-0.203486	0.0462555	0.0696026	-0.111409	0.0352871	-0.198886	-0.289816	-0.744789	-0.366223	0.178222	-0.35618	0.106254	0.00909283	-0.0664361	-0.00536981	-0.209305	-0.0443623	0.396635	-0.147148	0.113792	-0.188109	-0.00314132	-0.292846	0.0292319	0.0827162	0.120387	-0.0438007	-0.132444	0.366962	-0.184073	0.526351	0.0647856	0.0529152	0.0144478	0.0202347	0.248463	0.177011	0.329754	-0.505232	0.0325807	0.0245836	0.115949	0.152945	-0.131856	-0.293961	-0.590274	-0.28505	-0.306901	-0.00525174	-0.378304	-0.23382	-0.462697	-0.0212915	-0.0897746	0.518197	0.473356	0.17462	0.107149	0.202524	-0.282096	-0.173754	-0.323244	-0.525771	-0.288783	-0.0323086	-0.0241046	0.184216	0.644281	0.14385	-0.244859	-0.282772	0.107665	-0.110564	0.200832	-0.00431333	-0.0354482	0.243805	0.0288964	0.0271298	-0.506857	0.592749	-0.0486505	0.0665238	0.0276738	0.177379	-0.874934	-0.0200358	0.190873	-0.0495843	0.203437	-0.338059	0.426958	0.334259	0.0999919	0.105224	0.166387	0.0622062	0.660759	0.963895	-0.328303	0.287009	-0.26174	-0.0200605	0.0719491	0.0950598	-0.392665	-0.588922	-0.159214	0.15663	0.462318	-0.168823	-0.169897	-0.12571	-0.0890117	-0.071263	-0.147	-0.01935	-0.371696	-0.0416122	0.305734	0.0787303	0.933106	0.589062	0.943123	0.0426678	-0.595705	-0.296441	0.0266018	-0.151231	-0.302272	0.530152	0.805776	1.59696	-0.215201	-1.07741	-0.464524	-0.359435	-0.327829	-0.243881	0.168566	0.307467	0.202475	0.0119184	0.201003	-0.0138548	-1.32623	-0.190734	-0.457468	-0.146516	-0.712134	0.201012	-0.257392	-0.0101377	0.111054	-0.12176	0.158126	0.145961	0.109426	0.597719	-0.504444	0.386478	0.49647	0.557061	0.358295	-0.032575	0.995415	0.581053	0.536282	0.570371	0.110067	-0.132499	0.327804	0.558357	0.345242	0.328331	0.553685	-0.187132	-0.412853	0.274856
NDUFAF3	-0.393423	0.0198489	-0.078976	1.55317	-0.10737	0.58728	-0.464064	-0.207299	-0.1946	-0.316888	-0.0102035	0.742126	0.145246	-0.110067	0.0263971	-0.0951623		0.171984	-0.0659814	0.423585	-0.165515	-0.24378	-1.36144	0.482517	0.132344	0.225023	-0.224506	0.408979	0.330563	0.29477	0.121089	-0.121261	0.385226	-0.322774	-0.300454		0.648189	0.564245	-0.241839	-0.156987	-0.646656	-0.112292	-0.383614	0.567223	0.128248		0.202216		0.39706	0.499271	-0.147732	-1.0714	-0.217579		-0.061971		0.668259	0.105547	0.299024	0.129092	-0.0945535	-0.290769	-0.604428	0.555979	0.214063	0.0506125	0.212697	-0.362307		-0.208697	-0.528679	0.713383			1.36376	0.233055	0.397323	0.185117	0.0565471	0.470113	-0.341402		0.645919	0.0282595	0.0305301		-0.614365	-0.0426071	0.0118938	-0.251713	-0.661285	-0.482474	-0.456541	0.0116083	-0.182141	0.27614	-0.261645	-0.87606	0.0224494	-0.205104	0.18671	0.348011	-0.317521	0.130082	-0.385426	0.542353	-0.161138	-0.21346	0.193724	0.343545	-0.0152087	-0.141487	-0.0217093	-0.120119	0.120803	-0.0204315	0.286262	-0.152366	-0.383469	-0.196384	-0.180372	0.347521	0.117954	0.266028	0.108345	0.083184	0.314548	0.272294	-0.166017	0.140931	-0.332638	-0.535346	0.201512	-0.0224203	0.396226	0.122602	0.289735	-0.229993	-0.282442	-0.136775	-0.0231474	0.0944002	-0.0700989	0.159833	0.00717687	-0.0737255	0.557065	0.192082	0.0352539	0.233694	-0.0661525	-0.170055	0.321892	0.0166797	-0.117467	-0.331605	0.114327	-0.00207586	-0.0496087	-0.805486	0.18556	0.204662	-0.145173	-0.0622654	0.125307	-0.527078	0.11527	-0.8907	-0.293457	-0.0695622	-0.0290322	0.222546	-0.0725949	-0.0526279	-0.132702	-0.296275	-0.0803159	0.607634	-0.197658	0.0289317	-0.281278	0.201238	-0.324689	-0.209457	0.153721	0.263026	0.153878	0.211498	0.578524	-0.141929	-0.30445	0.140717	0.268222	-0.323207	0.690672	-0.441861	0.0626464	-0.464068	0.44477	-0.0828027	0.489177	0.223415	0.167412	-0.132338	-0.87919	0.494302	0.0288143	-0.453635	-0.536935	0.00150974	-0.139214	0.961921	0.412046	-0.201161	-0.0664356	0.0303686	-0.35495	0.463965	-0.0600653	0.365888	-0.034949	-0.145658	0.735907	-0.161693	0.162986	0.199143	0.99792	0.187799	-0.0468378	0.270404	-0.296583	-0.121052	0.415013	0.448047	0.11528	-0.162013	-0.696483	-0.258396	-0.439821		-0.768398	0.187167	0.543596	-0.411369	0.297559	-1.30228	-0.909654	0.20028	-0.453691	-0.800986	-0.462659	0.0409663	-0.955364	0.497496	0.460331		0.362729	-0.399575	-0.16773	-1.26974	-0.171333	0.00419851	0.172558	0.453686	0.583412	-0.324041	-0.151086	-0.119134	0.00723769	0.220898	0.143641	0.279946	-0.048444	0.387571	0.076588	-0.191995	0.106566	-0.252783	0.0401665	-0.119019	0.0941987	-0.442319	-0.867594	-0.592931	0.139098	-0.0117584	-0.238338	1.21624	0.178634	0.60239	-0.387565	0.531979	-0.397505	-0.59512	0.613738	0.272096	0.0874907	-0.341437	0.0628311	-0.109655	-0.332258	0.858567	-0.509662	0.128484	0.208699	-0.346638	-0.395717	0.336951	-0.00192608	-0.873884	-0.250914	0.858968	-0.599168	-0.807082	0.397261	-0.0864746	0.363451	-0.421798	-0.495855	0.149889	0.0577994	-0.0829418	0.143927	-0.238183	-0.490937	-0.172367	0.165027	-0.696197	-0.490858	0.479611	-0.195777	-0.106818	-0.12281	-0.286445	0.349996	0.166427	0.393218	0.618647	0.334747	0.527369	0.467093	-0.145011	-0.171028	-0.397129	-0.108966	-0.217339	-0.382877	-0.414238	-0.283214	-0.102199	-0.0694006	0.51132	0.0745246	-0.315725	-0.137529	0.103574	0.293364	0.630784	-0.221592	-0.166171	0.345531	-0.15613	0.055212	0.482898	0.15805	-0.473459	1.07328	0.543127	0.0527021	-0.506259	-0.199934	0.0885627	-0.13751	-0.211126	-0.334561	-0.681355	0.0750019	0.45897	0.00410387	-0.105102	0.0126131	0.141441	0.101091	0.235931	0.330466	0.824676	0.20203	0.237873	0.394578	0.0654986	0.41401	0.454038	-0.76841	0.482741	-0.332293	-0.126878	0.325533	0.203911	-0.134079	0.102976	0.178993	-0.134266	-0.166933	0.236146	-0.164364	-1.40519	-0.207171	0.223009	-0.00930722	-0.0495736	-0.322343	0.432836	0.0131574	-0.0895143	0.0321868	-0.338857	-0.386338	0.0898328	0.0512163	0.213201	-0.553726	-0.200677	-0.466644	-0.121443	-0.997604	-0.543185	-0.304954	-0.0211462	-0.710295	-0.28104	0.016331	0.0202922	-0.0767983	-0.514236	0.00797944	-0.611934	0.99008	0.705186	-0.499725
NDUFAF4	0.196296	0.210715	0.477102	-0.242131	-0.333301	-0.379164	0.54261	-0.120729	0.00212923	-0.275684	0.448431	-0.32463	0.119777	-0.142939	0.370102	-0.000341538	-0.27598	0.511074	-0.502541	0.0178266	0.133989	-0.344558	-0.060731	0.0348762	-0.168298	-0.0374152	0.894475	0.321135	-0.520151	-0.322629	-0.122317	0.0667322	0.124655	0.110439	-0.0242839	-0.0289949	0.538944	0.134972	-0.0233395	0.0702852	-1.05642	0.268876	-0.136523	0.455189	0.184171	0.156186	0.316957	0.262543	-0.245248	-0.01053	-0.137471	-0.876567	-0.201487	-0.14982	-0.757492	-0.394902	-0.459432	0.3168	0.413694	-0.0851503	0.0958366	0.0932494	0.132448	0.146362	-0.405418	0.06021	0.0913474	0.814348	0.167729	0.931883	-0.0884559	0.193043	0.690482	0.144577	-0.191522	-0.231035	-0.107193	-0.0184543	0.724431	0.0791779	0.087184	-0.297307	0.253192	-0.918238	0.082527	0.00907566	0.205246	-0.71125	0.2982	0.385769	-0.244171	0.218535	-0.672301	-0.104577	0.289641	0.284082	-0.0162376	0.142772	-0.0255115	0.0935382	0.152361	0.206958	-0.400601	-0.108796	-0.0450092	0.398931	-0.248106	0.0129623	0.06916	0.0491494	0.228084	0.0420553	0.0478512	-0.0548706	0.133811	0.0289661	-0.425082	-0.785877	-0.587415	0.0865934	-0.0686345	-0.301899	0.108068	0.0939949	-0.0790688	0.0894928	0.158638	0.323461	-0.393985	0.208167	-0.423698	-0.494354	0.118663	0.208924	0.268928	0.148548	0.383175	-0.237883	-8.24581e-06	0.129391	-0.0827279	-0.0852838	0.202631	0.268784	0.184985	0.264371	0.281839	-0.035572	-0.177153	-0.273662	-0.0915384	-0.104888	-0.0108028	-0.666211	0.00900995	-0.0848371	-0.176547	-0.0872998	0.119869	-0.0282382	0.641136	0.125211	-0.198147	-0.762906	0.0752633	0.225364	0.0527469	0.108829	0.407836	-0.249721	0.193531	0.0624953	-0.330566	0.151277	-0.322187	0.301471	0.0237886	-0.101196	0.318034	-0.530741	-0.049855	0.398709	0.0959933	-0.220625	-0.117818	-0.25973	0.0347558	0.0358336	0.229888	0.166365	0.335575	-0.0518026	0.361093	0.147723	0.211616	-0.501801	0.442971	0.288149	0.322502	-0.356003	0.47539	0.337014	0.297285	0.114504	-0.3364	-0.211299	-0.411639	0.854185	-0.697868	0.33664	0.620861	-0.162206	0.300295	-0.497491	0.513374	0.832641	0.451265	-0.324435	0.32573	-0.146681	0.49215	0.0175475	-0.310315	0.589649	0.0521877	-0.203897	0.0313913	-0.809367	0.0629731	-0.217235	-0.253239	-0.0629819	0.194572	0.00168534	0.146954	0.112285	-0.240535	-0.424002	-4.56347e-05	-0.0506305	-0.0873277	-0.604075	0.083469	-0.153247	0.0158818	0.257587	-0.00674185	0.0872143	0.256684	-0.405604	-0.916997	-0.285646	-0.200542	0.0906308	-0.249715	-0.0377231	-0.294844	-0.0394184	-0.109484	-0.0289757	0.13011	-0.0178919	0.403311	0.670054	0.256456	0.0224203	0.101193	0.130048	0.117808	0.648978	0.276217	0.00873473	0.134312	0.556927	0.192168	0.145326	-0.298126	-0.270419	0.196269	0.154079	-0.14104	-0.640766	0.0282729	-0.163928	0.250438	-0.183812	-0.456109	0.623204	-0.0486937	-0.642086	0.391834	0.755026	0.0541623	-0.176887	0.132166	-0.113625	0.154449	-0.390566	-0.214206	0.270647	0.0738211	0.188117	0.162292	0.128805	-0.0959687	-0.964858	-0.931735	-0.0420946	0.329896	0.225337	0.15186	-0.370737	-0.272955	-0.128371	-0.430671	0.0253535	-0.0472154	0.219609	0.103552	-0.043384	-0.135869	-0.480248	-0.321003	0.0719227	-0.0755633	-0.184518	-0.466636	0.163065	-0.38046	-0.129355	-0.709858	-0.0969335	-0.312767	0.205114	0.595222	0.245265	0.0797538	0.244931	0.288389	-1.43006	-0.981009	-0.119853	-0.0894595	0.0550301	-0.127841	0.220033	0.0436702	0.33165	0.285536	0.120401	-0.0225217	0.151081	-0.340137	0.0878656	-0.265679	0.0273988	0.122783	0.200072	0.362991	-0.0651286	-0.120578	-0.00744056	0.12905	0.12148	0.199749	-0.0024279	-0.100525	0.169671	0.118056	0.627856	-0.112667	0.0271652	0.235018	-0.145053	-0.0423025	-0.0746837	0.180064	-0.342231	0.885502	-0.0329127	0.476574	-0.524736	0.248695	-0.460537	-0.669543	-0.0967244	-0.140346	-0.0122493	-0.378062	-0.0942227	-0.0519977	-0.0456578	-0.282781	0.489664	-0.866401	0.125278	-0.526849	0.200274	0.00851446	0.290761	0.435966	0.437903	0.0430668	0.813207	0.582256	-0.145589	0.0734432	0.419217	-0.395703	-0.458888	0.0458699	-0.141537	-0.551737	0.83385	-0.266202	-0.00830381	-1.32128	-0.132611	0.140315	-0.302432	-0.254892	0.271668	0.146098	-0.171041	0.077786	0.0039102	0.366301	0.00941448	0.496373	-0.0625747		-0.473258	-0.430641	-0.114514	-0.36544	0.043248	0.408849	-1.24133	0.465921
NDUFAF5																																																																																																				-0.634297				-0.818576	-0.636597		0.715717		0.959211	-0.193748	0.995948	0.0505479	-0.503469	0.452277	0.284914	0.473924					0.846793	0.182966	1.51512		-0.625194				0.138755		0.0698817	-1.41459		0.0439667						-0.0282418	-0.378009				-0.121643				0.22823		0.645207	0.47892	-0.0754326	-0.00119878	-0.397615				-0.084716			0.00250676				-0.0405481	-0.662001	1.47854		0.00669715		-1.63355	0.2636	0.471269	0.0529604	0.552335	0.389645	0.287762	1.24286		0.900737	0.0630966		0.717119	-0.351378	-0.406652	0.408817				-0.954255	1.10333	-0.636349	0.185877	0.855096	0.935765	0.214866	0.631843	-0.455351	0.822856	-0.0674722	-1.41619	0.02715	0.721706	-0.377435	2.54835	-0.420073	-0.300371	-0.246208	-0.208925	-0.308053	0.672295	0.328892	0.474965	1.00946	-0.519969	0.403789	-0.810542	-0.27654	-0.406952	0.0360766	0.293565	-0.434597	-0.0268105	-0.0838808	-0.274801	0.889688	0.37935	0.0754157	-0.241658	0.996186	-0.317832	0.146121	0.659467	-0.0329135	-0.0727591	-0.331745	-0.396416	-0.495287	-0.255526	-0.404124	2.44268	0.527617	-0.16125	-0.137957	0.508558	-0.0684215	0.303857	-0.125861	-0.457997	1.22557	0.955666	0.103416	-0.310621	2.35517	-0.105075	1.28444	-0.239926	0.517762	-0.0279096	0.135714	0.0102649	0.412227	-0.66756	-0.191852	-0.550897	0.038205	-0.383689	-0.734892	0.293471	0.088297	-0.0365562	0.0102755	0.170786	-0.3665	-0.15356	-0.495682	-0.0329336	-0.125112	0.659348	-0.0325792	-0.416422	-0.194078	0.13534	-0.0665512	-1.11032	-0.363184	0.518761	-0.0408007	-0.126921	0.235105	-0.0235381	1.35258	0.10715	0.29627	-0.0238332	-0.246562	0.0134138	0.122963	0.0486938	-0.0442056	-0.222483	-0.32002	-0.0440278	0.234035	0.034639	0.423747	-0.0479723	-0.0433652	-0.479942	-0.0987187	0.0303865	-0.0421172	0.066389	0.502479	-0.200459	0.122076	-0.0719099	-0.0335713	-0.114102	-0.165586	-0.178984	0.184099	0.367732	0.210322	-0.0329766	-0.228699	0.15309	-0.308319	0.281695	0.08382	0.15947	0.539373	-0.341647	-0.283716	-0.0359311	0.355114	0.445047	-0.284237	-0.2631	-0.0732056	0.0525567	-0.0542083	-0.05586	0.196504	-0.0187628	-0.238528	-0.0504916	-0.54753	-0.466864	-0.0827392	0.210282	0.531473	0.542718	-0.380672	0.122351	0.00911238	0.242679	0.41928	-0.0777208	0.497107	-0.274808	0.80175	0.337966	-0.323879	0.0292292	-0.29074	-0.000729627	-0.157614	-0.170553	-0.351471	-0.0605073	-0.0295135	-0.0539538	0.0184314	0.0340126	-0.528156	0.862958	0.0106977	0.400013	-0.2951	-0.0783697	0.720143	0.804095	0.600836	0.200919	0.296348	0.157434	0.0338499	-0.10703	1.57732	-0.707226	-1.59389	0.256397	1.78098	0.284335	-0.262759	0.303957	0.190637	0.0459803	2.19173	0.25971	-0.967729	-0.123153	-0.589643	-0.917259	0.455194	0.223841	0.0371495	-0.50054	-0.27291	0.135115	-0.188134	-1.41406	0.0845952	-0.746409	1.17073	0.0956099	-0.698854	-0.70062	-0.897183	0.104162	-0.512837	-0.0629938	-0.73538	-0.678134	-0.950027	-3.95265	-0.200109	1.3713	0.445514	0.11145	-0.467131	-0.19699	-0.343424	-0.682726	0.36107		0.541783
NDUFAF7	1.24441	0.281468	0.242888	0.485654	0.0632012	-0.376425	0.0341375	0.417928	0.397858	-0.131783	0.419831	-0.396909	-0.228406	0.0163422	0.730476	0.0654586	-0.00821402	0.256186	-0.269766	-0.55967	-0.41615	-0.656418	0.378224	-0.166618	0.336592	0.0478746	-0.792011	0.263211	-0.207393	-0.37306	-0.187174	-0.352255		-0.819706	-1.12614	0.317305	0.481798	-0.399005	-0.173784	-0.276165	-0.891299	0.252981	-0.300987		0.093471	0.193113	-0.567054	-1.2113	-0.0323108	-0.11867	0.0921674	0.0997133	-0.262165	-0.317832	-0.145759	-0.0718753	0.699079	0.50475	0.499136	0.246465	0.152382	0.738424	0.669849	0.28084	0.0624899	1.2402	0.202413	0.383681	-0.0181834	-0.101758	-0.552159	-0.44536	-0.802833	-0.212712	0.820255	1.10383	0.5848	-0.273483	1.07658	1.02308	0.818652	-0.416499	0.515942	-0.279987	0.326723	0.128971	-0.0266148	-0.132682	-0.0858006	-0.127777	-0.412925	-0.732851	-0.493625	-0.270962	-0.229728	0.0598443	-0.352175	-0.0754115	-0.472983	-1.52997	1.39103	0.620043	0.78533	-1.38199	0.188092	-0.018811	-0.534977	-0.538812	0.563563	-0.159007	0.69539	0.327105	0.0609308	-0.0207873	0.40107	0.356354	-0.0777134	-0.198266	-0.147426	0.233444	-0.00755655	-0.675418	0.665545	0.717487	0.955547	0.00588648	0.0349157	0.183663	0.715523	-0.380209	0.79093	0.360041	-0.371551	-0.509461	-0.605194	-0.737676	-0.00236689	-0.744584	0.682444	-0.0263472	-0.282554	0.911375	-0.515265	0.014242	-0.418329	-2.23311	-0.134971	-0.220306	-0.711141	-0.515138		0.541805	0.0981657	0.761271		-1.83127	0.177041	0.438515	-1.67366	-0.619954	-0.0352128	-1.01879	-0.82777	-0.72056	-0.991069	0.669122	0.149619	0.948656	-0.87912	-0.404843	0.962612	-0.52225	-0.34377	0.517518	-0.207982	0.1722	0.433244	0.224857	0.175913	0.45755	0.439983	0.406135	0.238252	-0.301237	0.178814	0.617386	0.610209	-0.571978	-1.22092	-1.63147	-0.296253	0.532746	0.239169	-0.464436	-0.438204	0.294063	0.169481	0.246706	-0.258583	0.589404	0.0718612	-0.14292	0.158394	0.0409571	-0.283768	-0.604284	0.0192009	0.0161602	-2.92332	0.222357	0.333542	-0.267208	-0.282282	0.347219	0.298369	0.0724803	0.393368	0.260031	0.00957677	0.0103696	0.145155	-0.492544	0.078619	0.0393889	0.0604965	-0.103531	-0.0295424	0.81522	1.09692	-0.150497	-0.340445	-0.0723776	-0.326017	-0.117286	0.025947	-0.0139245	0.19244	0.267766	-0.284323	-0.130735	0.0379351	0.349647	0.180055	0.369404	-0.557203	0.267438	-0.295599	0.0611075	-0.262158	0.197146	0.967053	0.0271348	-0.924628	-0.125474	0.81787	0.411104	1.21948	-0.372097	-0.498087	0.097261	0.266931	0.146388	0.0352577	-0.64409	0.0838563	-0.115459	-0.224276	-0.447888	-0.995002	-0.204258	-0.165388	0.100527	-0.172179	-0.180507	-0.269119	-0.0721639	0.133605	-0.211189	-0.369546	-0.621187	-0.706837	0.763093	-0.287177	0.669809	-0.180364	-0.734148	-0.700694	-0.34124	0.00229613	0.367333	0.306909	0.220066	-0.0785224	-0.256617	-0.156846	-0.284046	-0.393095	0.320139	-0.452281	0.14505	0.0500725	0.165983	-0.556416	-0.274058	-0.01392	0.254716	-0.0512038	0.0622811	0.378371	-0.313681	0.125566	-0.392626	0.219609	-1.05575	-0.546722	0.622412	0.312964	0.543984	0.225906	-0.196942	0.10145	-0.2591	0.154715	0.138543	0.183517	-0.0211504	-0.585843	0.0719526	-0.787228	-0.585813	-0.276327	-0.386034	0.219862	-0.0767523	0.120765	0.0116708	0.0864014	-0.100641	0.272837	-1.11998	-0.76873	0.333492	0.154627	0.0116814	0.106739	0.248202	0.343238	0.385504	0.065236	0.217714	0.119058	0.491585	0.457267	0.077531	0.160845	0.341636	0.215327	0.0412975	0.462245	-0.145043	-0.0214284	-0.419465	0.018237	-0.151213	-0.0291991	-0.171335	-0.581825	-0.586763	0.0130879	0.385109	0.586633	0.557828	0.136911	0.455679	0.633045	0.358774	0.338632	-0.692753	0.0736119	0.224633	0.919808	0.123542	0.320196	0.104394	0.232376	-0.0825411	-0.191823	-0.300405	-0.134705	-0.15028	-1.14277	3.89878	2.67189	-0.861336	2.00051	3.0975	-0.157586	0.463702	0.410755	0.829212	-0.0123523	-0.0206338	-0.341683	-0.202738	-0.259842	-0.619471	-0.621714	-0.924428	-0.894332	-0.420047	2.73532	-0.354789	-0.735404	-0.639206	-0.405096	-0.588514	-0.857928	3.40365	-0.238292	3.33064	0.449212	-0.229594	0.243731	0.383665	0.341348	0.792005	0.48549	0.746073	-0.0526715	-0.176238	-0.0646774	-0.312035	-3.62349	-3.5836	-1.85028	-0.177949			-0.388081
NDUFB1	0.0593567	-0.194741	0.400118	0.333141	0.125881	-0.0906654	0.018799	0.657682	0.19561	-0.168089	-0.013545	-0.677859	-0.48436	-0.388317	-0.639713	-0.0789002	0.195514	-0.262415	-0.842407	-0.31588	0.372757	-0.150905	0.00525505	0.212596	-0.757184	0.230121	-0.251546	-0.0623438	-0.537442	-0.474398	-0.899367	-0.249426	0.0915364	-0.284211	0.184204	0.120895	0.268384	-0.297227	0.0442024	-0.49938	-0.196029	0.140259	0.0752836	-0.310537	0.209572	-0.24248	0.357977	0.449016	0.125055	0.0630927	-0.409223	-0.761045	-0.369065	-0.11818	-0.174276	0.0792909	0.330265	0.495634	0.396458	0.279523	-0.18845	0.538043	0.0739986	0.0528188	0.0898329	-0.417773	-0.0094039	0.727101	0.333999	-0.0297164	-0.109802	-0.410512	0.867373	-0.285218	0.347776	0.177689	-0.25064	0.154429	-0.503525	0.0311834	-0.390596	0.255138	0.107375	0.278899	-0.710105	-0.413245	-0.0499955	-0.166296	0.539	0.0686388	0.292511	-0.62299	0.390484	-0.12828	-0.802946	0.242652	0.434564	-0.0255265	0.13981	0.00118331	-0.188591	0.355715	0.431323	0.336225	0.0773801	0.081331	-0.31499	0.169988	0.0645394	0.282883	-0.381296	-0.107144	-0.395678	-0.242374	-0.0119972	0.306079	0.0264519	-0.141945	-0.148465	-0.302836	0.014985	0.191099	0.278029	-0.00845232	0.286381	0.195404	0.0706728	-0.183504	0.179296	-0.163505	0.174755	0.118127	0.0496692	-0.0743688	-0.0667512	-0.438093	0.261232	-0.0685277	-0.30201	-0.553556	-0.198914	0.0414716	-0.212284	-0.292493	-0.373222	0.206303	-0.0860081	-0.252016	0.176373	-0.234647	0.132908	0.17505	0.0141369	0.586602	0.323152	-0.331164	-0.00933196	-0.0756243	0.0149028	-0.120748	0.0131001	0.069461	0.206693	-0.00242496	-0.223735	-0.0596381	-1.1924	-0.122694	-0.339832	-0.129044	-0.268278	0.250362	-0.0141866	-0.329687	0.200118	-0.166739	0.0080932	-0.15336	-0.398254	0.0923594	-0.0539742	0.103234	-0.423323	0.0231872	0.280133	0.247557	0.119206	-0.413377	0.00016762	0.0662339	-0.1199	-0.22913	-0.155058	0.173937	0.417552	-0.0212024	-0.123506	-0.35869	-0.0642671	-0.130535	-0.378326	0.207958	0.175058	-0.123142	-0.529834	0.160857	-0.332235	-0.376233	0.349522	-0.344047	-0.466641	0.159316	0.414005	-0.379152	0.142027	-0.431094	-0.287793	-0.0119879	-0.0572685	-0.231427	-0.204554	-0.179131	0.576073	-0.204673	-0.0244037	0.119821	0.0180123	0.642353	0.0216466	0.34448	-0.237472	-0.125571	0.218484	0.105181	0.00663077	-0.0356661	0.0515332	0.101395	-0.0720703	-0.0743827	-0.0705095	0.209005	0.377978	-0.205041	0.194337	0.0726135	0.00989852	0.367865	-0.0477488	0.125348	-0.0131465	0.325339	-0.175751	-0.1695	-0.1083	-0.0173892	0.0343519	0.211415	0.272003	-0.171617	-0.463436	0.218569	0.00494732	0.288198	0.087262	-0.681092	-0.182682	0.397026	-0.367605	-0.0491856	0.117926	-0.0271325	0.16171	0.245405	-0.104112	0.0474202	0.31765	-0.195671	-0.0316129	-0.0306339	0.378274	0.252733	0.213502	0.620509	0.0407024	-0.0327861	-0.308934	0.214822	0.564787	0.128389	0.123557	-0.513669	-0.110194	1.17236	0.059496	0.100704	-0.411978	-0.196407	0.0600466	-0.234786	-0.179948	-0.255316	-0.257518	-0.621878	0.0137812	0.916154	0.339248	-0.217728	-0.181496	-0.483538	-0.240671	0.160842	0.0502825	0.49443	1.52064	-0.401119	0.392527	-0.340065	-0.104279	0.419996	0.299673	0.536098	0.158277	-0.215154	-0.580918	0.144912	0.262207	-0.127885	-0.110395	1.27072	-0.331984	0.134887	-0.666762	0.377308	-0.507763	-0.307037	-0.0140397	0.152992	-0.174421	0.359976	0.0124746	-0.198477	-4.23703e-05	0.457413	0.507149	-0.0446236	-0.172907	-0.739302	0.107065	0.00925702	-0.0370884	0.0458429	-0.0574242	-0.347065	0.0668314	-0.391827	-0.392863	0.00986182	-0.160342	-0.100134	0.182545	0.275004	0.108014	0.153553	0.173112	0.0954142	1.12473	0.080365	0.137734	-0.216168	0.322725	0.367111	-0.22433	-0.520763	-0.539951	-0.144458	-0.0146189	0.9848	0.280555	-0.0725949	-0.353476	0.175633	-0.479751	0.272132	0.606919	0.211796	0.303869	-0.313951	0.165333	0.366247	0.244448	-0.0925953	-0.695614	0.203438	-0.385897	0.082957	0.259008	0.0568892	0.0319853	-0.0977911	-0.145725	-0.16548	-0.218357	0.146203	-0.447317	-0.0449545	-0.532092	0.30758	0.25288	-0.78087	1.34318	0.179703	-0.450527	-0.377601	0.154819	-0.180094	-0.58194	-0.599799	-0.0584261	0.188107	-0.0792688	-0.416261	-0.270853	0.18547	0.420642	0.525052	-0.327895	-0.0975207	-0.670071	-0.609225	-0.122281	0.526836	0.0238661	-0.460363	0.64717	-0.410638	-0.273882	0.0518197	-0.411636
NDUFB10	0.174376	-0.012264	0.214036	0.164977	0.159039	-0.466402	0.145951	-0.206596	0.0219646	-0.0146362	0.00542241	-0.0675297	0.00249114	-0.144128	0.480736	-0.0583068	-0.027443	-0.158023	-0.336379	-0.425768	0.332658	0.102437	0.0935545	0.194681	-0.146295	0.0784621	0.11825	-0.148695	-0.398255	-0.0814689	-0.00989199	-0.00714378	-0.17093	0.365672	0.110183	-0.0175537	-0.074962	-0.263414	-0.230996	-0.18692	0.309485	0.376828	0.198586	0.157281	-0.117181	0.265766	-0.111234	-0.656646	-0.0509372	-0.117818	0.108289	0.0109575	0.199385	0.0334227	0.0172713	-0.0343106	-0.331661	0.0793154	0.161448	-0.115433	0.0767374	-0.141335	0.0656894	-0.0769807	-0.140057	0.235824	0.168187	0.111812	0.0361075	-0.253151	0.123997	0.0334297	-0.592037	0.358721	-0.229727	-0.416505	-0.0768822	-0.0667981	-0.348968	-0.0215993	-0.0184293	0.00290361	-0.0981656	-0.339899	0.145636	-0.233004	0.251031	-0.137022	0.250229	-0.171815	0.252025	0.104347	-0.255889	0.266869	0.369034	0.211546	0.328846	0.138747	0.0497933	-0.241702	-0.281876	-0.0430258	0.14337	-0.295139	0.0994032	-0.148611	0.0254548	-0.0061335	-0.0741618	0.268754	0.254394	0.30083	0.0212776	0.161134	-0.102734	0.0862391	-0.0653342	-0.069235	0.15189	0.107244	0.0281358	0.417333	0.189453	-0.250233	-0.0193718	-0.151013	-0.410085	-0.252758	0.0655911	-0.0800107	-0.0681952	-0.0447007	0.0441836	0.067269	-0.212925	-0.00109268	-0.0663556	-0.253654	-0.0137911	0.0985081	-0.122266	-8.64331e-06	0.0589782	-0.0344641	-0.318346	0.212645	0.25453	-0.214874	-0.197939	0.00145206	-0.00474676	0.36114	0.0977611	-0.0429147	0.0417571	-0.0409456	-0.0214216	0.0778864	-0.275593	0.0215122	0.134355	-0.19965	0.116472	0.0599212	-0.150877	0.306405	0.515215	0.274087	0.234315	0.106126	0.12842	-0.144394	0.0719629	0.134154	0.107714	-0.110687	0.188505	0.0556313	0.106271	0.153007	0.293794	0.0899383	0.0672927	0.251158	-0.087104	-0.163231	0.0600991	0.162432	-0.11419	-0.665313	-0.0120035	-0.0768278	-0.0455595	-0.307449	-0.361034	0.0118451	-0.458069	-0.161938	-0.128325	-0.283808	0.236201	0.138066	-0.303772	-0.263153	-0.132582	0.366351	0.325456	0.0127197	-0.0245605	0.189337	0.313853	-0.0409394	-0.0469853	-0.0658587	0.131008	0.0792024	0.124481	-0.119053	0.390775	0.190136	0.19232	-0.0841889	-0.251128	0.33609	0.0836442	0.0579753	0.034923	0.0276987	-0.429939	0.229638	-0.185083	-0.132553	0.00623137	0.173997	-0.0145501	-0.0826937	-0.044859	-0.174361	0.000851176	-0.254876	-0.43299	-0.0944336	0.138296	0.0053423	-0.261724	-0.234126	-0.336048	-0.377074	-0.223815	-0.407035	0.0722473	0.000858114	-0.0670727	-0.0722116	0.191082	-0.0190602	-0.0762149	-0.323714	-0.462289	0.0272328	0.204321	-0.100377	-0.105532	-0.170581	-0.147351	-0.18684	-0.209485	-0.0249222	-0.123553	-0.328904	0.36145	0.153934	-0.0241899	0.433594	0.150155	0.148394	0.383516	0.270124	0.0600685	-0.251011	0.180616	-0.219666	0.248213	0.071422	0.107424	0.309271	-0.0872	-0.0956396	0.100433	0.00982973	0.0114055	0.379616	0.0572042	-0.0578413	0.117035	-0.0754824	0.0611381	0.0191759	0.117942	0.105031	0.0636612	0.12018	0.0424554	0.475097	-0.604867	-0.193065	0.113465	0.121276	0.0265004	-0.101399	-0.106841	-0.282909	0.0319556	-0.298761	-0.118624	-0.130235	-0.0265755	-0.0742404	-0.201204	-0.111409	-0.195872	0.0627705	-0.303703	0.0700022	0.0589037	-0.141962	0.319721	0.293213	-0.0524347	-0.230125	0.235413	-0.0505211	0.0505478	0.107373	0.0962758	0.220172	-0.382969	0.0639041	-0.242151	-0.431429	0.671304	0.250624	0.118853	0.168611	0.19511	0.221742	-0.0478166	0.0327726	-0.247014	-0.0825891	0.125499	0.0056344	-0.00456845	0.0570261	0.00199571	-0.227433	0.00221027	0.255913	0.236139	-0.0252532	0.443471	0.105121	-0.13849	-0.101549	-0.216425	0.390883	-0.226576	0.0284121	0.181736	0.13858	-0.0279428	-0.213604	-0.152121	-0.0431546	0.238274	-0.634594	-0.271584	0.76628	0.229833	-0.0399352	0.154999	0.41101	0.050744	-0.0570001	0.0848607	0.229607	0.298773	0.642167	0.0452174	0.347471	0.734837	0.655894	0.0157048	0.234076	-0.0134232	-0.0607888	-0.0417791	0.121281	-0.0953455	-0.227997	0.19438	0.0300706	0.533501	0.534736	0.0638076	-0.0985434	0.367084	0.147381	0.235595	-0.0935017	-0.138755	-0.302234	0.0230377	0.23064	-0.0942715	-0.128978	-0.0172751	-0.479656	-0.375991	-0.473743	0.062095	0.123149	-0.147845	0.0763988	0.86005	0.341915	-0.0183752	0.270938	0.228187	0.38343	-0.430003	0.530154	-0.266622	-0.367725	0.011942	-0.00571435	0.313156	0.577643	-0.214907
NDUFB11	0.0984496	0.0819873	0.0650673	0.249546	-0.326119	-0.0671513	-0.405728	-0.17083	-0.134017	0.0731286	0.130924	-0.028109	-0.0210291	0.00974479	0.278744	-0.0297438	0.118702	-0.159302	-0.0165147	-0.0222437	0.0941708	-0.0965609	-0.284689	0.0812433	-0.0345872	-0.0722174	0.442415	-0.117414	0.0746822	0.165381	0.165803	0.179794	0.348485	-0.300961	-0.124215	-0.0418065	0.111573	0.131632	-0.0734978	-0.161173	0.0915966	-0.269591	0.227944	-0.100721	0.031981	0.0651343	0.1478	-0.174347	0.177207	0.296415	0.281348	0.217645	0.150362	0.0234756	0.0361747	0.0835481	-0.0467439	-0.0803446	-0.0774619	-0.236777	0.0106256	-0.0244942	-0.0220824	-0.143798	-0.0141093	-0.137358	-0.144766	-0.00394587	-0.115636	-0.0548923	0.0237197	0.0921864	-0.669783	-0.0783256	-0.0610762	0.00850855	0.0574746	-0.221896	-0.221392	0.294986	0.00363881	0.174424	0.406677	-0.0840013	-0.204476	-0.118043	0.0338414	0.135428	-0.00521133	-0.253532	0.0833075	0.0491183	-0.0622307	-0.0538892	0.133626	0.167843	0.1667	0.218924	0.214503	0.19173	-0.0769281	0.0758329	-0.446377	0.267092	-0.238025	0.100824	-0.281139	0.133971	-0.417842	-0.0358666	0.135684	-0.389268	-0.237688	0.0204603	0.0148316	-0.139102	0.431056	0.0804734	-0.210691	-0.268682	-0.112916	0.027234	-0.103301	0.160471	0.105942	0.215753	0.323789	0.431834	-0.239859	0.00740494	-0.466365	-0.372253	-0.168053	0.336744	-0.0341839	0.0458935	0.0194003	-0.166064	-0.250028	0.0565545	-0.0235723	-0.0494096	0.409363	0.226144	0.0272164	0.217922	0.410562	0.346817	-0.0384552	0.0209432	-0.0104938	-0.30159	0.030676	-0.368716	-0.342599	-0.087113	0.0532383	0.046306	0.142951	0.208634	0.134241	-0.397615	0.00312758	0.12879	-0.163447	-0.581495	-1.09237	-0.0273461	0.112986	0.00261325	0.0955019	-0.0257166	0.260367	-0.130408	-0.184194	-0.000630028	-0.0989165	-0.219764	-0.0944045	-0.0311983	0.0298684	-0.015411	-0.9124	-0.155305	0.0898917	0.0862994	-0.102716	0.192982	0.0715733	0.435935	-0.231746	-0.178366	0.318851	-0.0111546	0.206918	-0.224196	-0.0701518	0.00895138	0.0893537	0.0070765	0.0228833	0.299351	-0.0351353	-0.0852269	-0.0484106	-0.123007	-0.124574	0.109203	0.0232241	0.030139	0.143746	0.29486	0.105375	0.0619585	-0.0443872	-0.0210413	-0.0532653	0.136471	-0.114193	-0.142766	0.0395989	0.0456079	0.417565	0.0851656	0.16839	0.0559412	0.0330227	0.10088	-0.0542928	0.156814	0.0160045	0.035818	0.0307312	-0.125478	-0.00596468	0.0533043	0.00966857	0.00207043	-0.144692	-0.0385132	-0.162539	-0.128497	0.127493	-0.180313	-0.206852	-0.043835	-0.111418	-0.0261948	-0.14966	-0.110001	0.165678	0.0822671	-0.120488	-0.0665913	0.0557155	-0.121763	0.199403	-0.0457044	-0.108476	0.0401029	0.0403805	0.129485	-0.0342888	-0.0541975	0.203828	-0.0700143	-0.212403	-0.135449	0.0913359	-0.0588387	-0.193159	-0.108877	0.190345	-0.103502	-0.0858064	0.0981377	-0.0181927	-0.0114159	0.0785976	0.130054	-0.0380333	-0.132616	-0.0801035	-0.176584	0.0987595	0.049843	-0.0768518	0.124816	0.0581174	-0.191973	0.163439	-0.019994	0.0778988	0.296193	0.10709	0.0655239	0.101894	-0.18817	-0.143472	0.112474	-0.148334	0.0849929	-0.055989	0.025948	0.172804	-0.195575	-0.299515	0.0416534	-0.054475	-0.141537	-0.0511082	0.0476439	-0.178006	0.214489	-0.160492	0.172492	0.194999	0.20564	0.158135	-0.0231474	0.176806	-0.331388	-0.0189879	0.0212045	0.0107281	0.421142	0.134082	0.117037	-0.0400533	0.043327	-0.0630605	-0.180604	-0.129234	-0.286131	-0.222804	-0.112498	0.200144	0.123615	0.100411	-0.0410745	0.109661	-0.408134	-0.276313	-0.0839049	-0.226394	0.0923909	0.0977673	0.260256	-0.0931761	0.148408	0.357207	0.30762	-0.198132	0.2571	0.100447	-0.0663521	-0.0831669	0.0697591	0.195135	0.0073394	0.0993806	-0.288597	-0.315319	0.196841	-0.123146	0.0459142	-0.224627	-0.0353861	-0.588744	0.203365	0.163791	0.302634	0.146081	-0.0124333	-0.016295	0.201727	-0.340844	-0.295685	0.073025	0.120825	0.0255277	-0.29734	0.128707	-0.0691506	-0.00913362	0.027103	0.0384023	-0.0515465	-0.0739318	-0.0102727	-0.0486324	-0.23395	-0.157681	-0.0494277	0.65449	0.36692	0.181638	0.403718	0.209463	0.160796	-0.30168	-0.42982	0.137628	0.256972	-0.320484	-0.00207587	-0.152986	-0.190757	-0.377191	0.316145	0.208946	0.421533	-0.0315986	0.101727	0.292847	0.264846	0.248696	0.250373	0.131283	0.43947	0.00676272	-0.0216015	-0.170527	0.127809	0.345263	0.283404	-0.0600184	-0.0541654	0.202328	-0.107961	-0.2115	-0.0420603	-0.271072	-0.310535	0.0157758	-0.0547245	-0.497667	0.253681	-0.0697259
NDUFB2	-0.240268	0.095766	0.0755136	-0.189925	0.231015	-0.234677	0.0117749	-0.081839	-0.316071	-0.169721	-0.0879274	-0.175808	-0.0432097	-0.154609	0.197262	-0.0384448	1.38129	-0.0913468	0.494307	-0.443342	-0.110783	-0.591354	0.0634854	0.108161	0.198389	0.339076	0.203409	0.224856	-0.152979	-0.220627	-0.405617	0.22609	-0.412358	-0.879746	-0.627281	0.311401	0.378759	-0.406137	-0.691387	0.0783443	-0.87569	0.485282	0.207132	-0.279616	0.128863	0.281026	-0.537796	-0.822363	0.155298	-0.65683	0.131045	0.321338	0.0989137	0.319546	0.0470828	-0.0187092	0.175759	0.310751	0.302308	-0.267049	0.118558	-0.015648	-0.00147954	-0.178899	-0.0615339	0.263871	0.0431273	-0.111044	-0.366567	0.144069	0.0376966	-0.0513285	-0.577042	0.0329144	-0.300845	-0.625385	-0.223018	-0.135064	-0.0111737	0.270249	0.133992	0.283803	-0.0014532	-0.642738	-0.355432	-0.540846	0.453616	0.0847088	0.413024	0.111646	-0.0458405	0.52431	0.174746	-0.078456	-0.220539	0.0865146	0.0575889	0.0483708	-0.0820417	0.355986	-0.106561	0.116191	-0.0878333	-0.105891	-0.177367	-0.0352594	-0.0383519	-0.114632	-0.196629	0.0914402	0.276819	-0.0831122	0.0288038	-0.0185879	-0.322182	-0.361399	-0.334063	-0.369774	-0.179141	0.118893	-0.227989	-0.407734	-0.0283177	-0.0776954	-0.319876	0.00311537	0.0952049	0.168828	-0.691553	0.127932	-0.00941304	-0.490799	-0.0266124	-0.290681	-0.167717	-0.00133336	0.0238936	-0.00989729	-0.216354	0.0768674	-0.0685833	-0.151687	-0.0767583	0.0743676	0.370679	0.000384667	0.0356889	-0.0149149	-0.417758	-0.345376	0.0354241	0.230007	0.0307814	-0.285136	0.0742528	0.119118	-0.131377	-0.00114696	-0.344738	-0.185337	-0.299552	-0.213408	-0.310837	-0.223032	-0.432972	0.128436	0.295548	0.0857704	-0.262813	-0.396146	0.0731146	-0.411046	-0.16438	-0.127268	-0.190696	-0.0844383	-0.0810431	-0.0206189	-0.14966	-0.490585	-0.259816	-0.204616	-0.473664	-0.000863242	-0.178314	-0.586091	-0.120765	0.0136482	-0.372986	0.271791	0.266727	-0.537966	0.0730075	-0.501431	-0.295255	-0.191188	-0.397215	-0.307742	0.184543	-0.232571	0.212156	-0.607738	-0.123622	0.0370335	0.325636	0.11514	-0.0614569	0.587991	0.240236	-0.00725792	-0.0556598	0.184994	0.204971	0.210208	0.0145531	-0.181103	0.0924457	0.128904	0.175581	-0.0526712	-0.0616967	0.0257837	0.392349	0.312473	-0.190686	-0.00370507	0.041952	-0.0989666	-0.124222	0.131839	0.109515	0.0262937	0.302043	-0.179024	0.00302477	-0.0571959	-0.082588	-0.321121	-0.0569468	-0.421873	-0.169197	-0.925193	0.0067425	-0.634317	-0.252799	-0.186063	-0.635411	0.078621	-0.167216	-0.262244	-0.926033	-0.0508463	-0.12937	0.00492544	-0.678464	-0.100869	-0.42995	-0.196256	-0.107516	0.0287562	-0.337289	0.36782	0.027646	0.341382	0.302021	0.0760797	-0.0494381	0.246462	-0.0812899	0.253057	-0.212073	0.297733	0.485299	0.0960122	0.215527	0.310478	0.104177	0.153671	0.204863	0.367992	0.281154	0.406626	0.259311	0.0792325	0.172683	0.255279	-0.195699	-0.126143	0.203053	0.186832	0.206194	-0.0770671	-0.0122306	0.119108	-0.0155187	0.251211	0.279547	-0.394109	-0.0657268	-0.210115	-0.314356	-0.0405538	-0.306623	-0.119948	-0.0674637	0.0931451	0.382367	-0.0533765	-0.119647	-0.146078	0.217808	-0.0964664	-0.118339	0.305932	-0.0805463	0.199188	0.120457	0.166429	0.398981	0.0559781	0.130394	-0.145323	0.0738829	-0.158079	-0.0660182	0.0580091	-0.0882282	0.0751876	-0.43225	-0.0169717	0.100691	0.0272391	-0.171615	-0.399482	-0.2355	-0.133336	-0.0106615	0.162013	0.19161	-0.0675129	0.19139	-0.20593	-0.0289757	-0.0256731	0.109172	0.286169	0.0984829	-0.144095	0.241264	-0.0427894	-0.0810945	-0.0990964	-0.147961	-0.193002	-0.11233	-0.229732	-0.205046	-0.222708	-0.075541	-0.476732	0.055795	0.12876	0.0180987	0.0466928	0.271511	0.522575	0.28928	-0.338189	-0.163813	0.012921	-0.0476601	0.0408519	0.0981343	0.0298342	-0.34846	-0.0583212	0.0150312	0.267963	0.374996	0.0503377	-0.226898	0.0411869	-0.119383	-0.425524	0.0295168	0.0812862	0.195886	0.510956	0.345249	0.248913	0.192513	0.122705	-0.409209	0.370106	-0.133167	-0.0799596	0.274938	0.209578	0.0235376	0.0238218	-0.457133	-0.595651	0.193284	0.68173	0.150349	0.0224459	-0.156387	0.063352	0.0401504	-0.0714393	-0.0318802	-0.064999	-0.179528	-0.292057	-0.0467729	-0.198806	0.115707	0.0421648	0.0652329	0.128993	-0.13536	0.0760677	-0.0061429	-0.0745292	0.407765	0.200077	-0.0465354	-0.26352	0.165595	-0.101473	-0.846325	0.0123751	0.0137147	-0.320512	-0.0547653	0.00281382	0.299707	0.587591	-0.0661527
NDUFB3	0.000725541	-0.684856	0.120288	-0.354641	0.569832	0.163745	0.774818	0.155273	-0.0298273	0.388128	0.798263	0.2041	0.520882	-0.271407	0.394607	0.894341	0.718438	0.52485	0.279797	0.753434	0.480961	-0.824425	0.311328	-0.307325	0.251828	-0.079245	0.70072	-0.128619	0.12188	-0.448217	-0.342567	-0.433397	-0.347523	0.203757	-0.130931	-0.0584388	-0.129414	-0.329474	-0.0898509	-0.0959151	0.166654	0.392859	1.02604	0.178075	0.277945	0.983383	-0.0334838	-0.394911	0.0881821	0.103887	-0.301737	0.245203	0.0863108	-0.437948	0.0175092	-0.114471	0.86286	0.794711	1.3322	0.549892	0.879093	0.207927	0.553502	0.190963	-0.422895	0.679893	0.921763	0.34318	0.422083	0.0912036	0.0350467	-0.450721	-0.253635	0.0652928	0.0647214	-0.158432	-0.376464	0.181659	1.69656	0.53712	0.344642	0.216813	-0.326642	-0.234192	-0.0980716	0.230209	0.357007	-0.0871731	0.705598	0.660627	0.222357	0.133784	-0.122291	-0.164961	-0.303393	-0.0205593	-0.0173963	0.029535	0.399118	-0.138791	0.112673	0.398587	0.273833	0.288457	-0.018467	-0.606273	-0.317048	-0.151674	-0.117705	0.0683914	-0.307364	0.220825	0.385366	-0.469719	-0.0759788	0.189361	0.614303	-0.107509	-0.234709	0.222151	0.1233	-0.0848323	-0.0388974	-0.0312386	0.572276	0.195327	0.223644	-0.0427445	-0.141333	-0.354929	-0.125039	-0.568467	0.127657	0.183641	0.342482	-0.00185721	-0.192983	0.0533188	-0.0721076	-0.0344645	-0.364484	0.602172	0.503141	0.100349	0.164791	-0.0435324	-0.309468	-0.229726	0.181397	-0.0238151	-0.213479	-0.36323	-0.0225009	-0.117828	0.140302	0.694492	-0.111929	-0.0648084	0.383163	0.0395571	0.066174	0.345815	-0.00249995	0.198664	0.162386	-0.668196	-0.3512	-0.52419	-0.170968	0.248364	-0.344743	0.45997	0.145432	-0.0562599	-0.131802	0.244694	-0.00277221	-0.254706	-0.0501156	0.370105	-0.370027	0.0634023	0.0781717	-0.242805	0.412244	0.397584	0.117543	0.0729734	0.814198	0.414354	-0.244369	0.0965775	0.0681294	-0.192949	0.254285	0.305086	-0.381541	-0.329668	0.125338	-0.603283	0.389133	0.354019	0.114065	-0.317137	-0.199285	0.144845	-0.203735	0.0836725	-0.402683	-0.0676979	-0.00789189	0.293512	0.334346	0.0878374	0.369938	-0.159471	-0.217195	0.455762	0.0791107	-0.190203	0.0442399	-0.263684	0.292672	0.443688	0.235672	0.250854	0.0666793	-0.0378852	-0.104935	0.587786	0.306385	0.178342	0.000526407	0.143106	0.118014	-0.068144	-0.16784	-0.354578	-0.0450284	-0.179677	-0.189593	-0.201803	0.234786	-0.229145	-0.222919	-0.162067	-0.374943	0.29359	-0.091298	-0.302485	-0.260768	-0.0122351	0.0513094	0.0534678	-0.714716	-0.144604	-0.284529	-0.213786	-0.0547456	0.222208	-0.138889	-0.275388	0.133175	0.302106	0.13298	0.1481	0.145954	0.0180544	0.327892	0.372366	0.22188	0.143179	0.132917	0.630591	0.230046	0.327697	0.10784	0.233719	0.115817	0.0114033	-0.0885372	0.424222	0.592309	0.21003	0.0779944	0.0130107	-0.256764	0.279563	-0.159322	0.257645	-0.0416985	-0.168498	-0.0670128	0.200332	0.186241	-0.0444829	-0.0124642	-0.035711	0.00594662	-0.0389753	-0.0864511	0.125783	0.0965528	-0.0955042	-0.0302611	-0.210657	0.586668	0.158761	-0.15984	-0.0543813	0.0139228	-0.16001	-0.0612804	0.0448484	0.0220268	-0.46845	0.126228	-0.202443	0.00660953	0.0309501	-0.00686239	-0.316749	0.074039	-0.150142	-0.11717	-0.172121	0.11388	-0.185448	-0.162292	-0.00209058	0.687699	0.159059	-0.328664	0.187063	-0.0836492	-0.218219	-0.0570636	-0.0133141	-0.0668916	0.371131	0.276655	-0.0544882	0.220837	0.339833	-0.160892	0.157137	-0.161101	0.123172	-0.201619	0.126981	-0.187388	-0.068727	-0.441481	0.144062	-0.144468	-0.164479	-0.192611	-0.136826	0.132034	0.189202	0.0684679	-0.0455442	0.0260798	0.0861523	0.115684	0.348587	-0.264808	0.200546	-0.187916	-0.180324	-0.300957	-0.350248	-0.159873	-0.26974	-0.334351	-0.296369	-0.308081	0.494873	0.31254	0.0501313	-0.056291	0.460207	-0.0878297	0.31797	0.0861203	0.177468	0.217716	0.280249	0.345288	0.256314	0.527438	0.689122	-0.0394061	0.343099	0.0762196	-0.246148	-0.00144068	0.146319	0.0905434	0.164665	0.273847	-0.0886141	0.135264	0.196863	-0.545884	-0.116187	0.167747	0.074658	0.278988	-0.0755392	-0.00887841	-0.254808	0.398989	-0.0146988	0.229664	-0.0643102	-0.15226	-0.0195728	-0.00971013	-0.157006	-0.16673	-0.0763463	0.136505	0.0726786	0.361973	0.345182	0.00256429	-0.077106	0.0550191	-0.146281	0.196382	0.236947	-0.181599	-0.336939	-0.0932282	0.125048	0.59597	0.994846	-0.151132
NDUFB4	-0.216291	0.168168	0.213654	0.280438	-0.0796071	0.0440278	-0.0650594	-0.113281	0.12414	-0.186624	0.314033	-0.0320243	-0.10699	0.0766581	0.50247	-0.455339	0.254191	-0.222652	0.234576	0.380988	0.515786	-0.185686	0.118647	-0.226702	-0.143322	0.244221	0.460085	0.0150752	-0.185523	0.144804	0.0879269	-0.145539	-0.404692	-0.792006	0.135259	-0.045822	0.158988	0.000572423	-0.141715	-0.081844	-0.137571	0.162065	0.14903	0.492041	0.265818	-0.150026	0.413457	0.321415	-0.123289	0.173282	-0.195945	-0.140717	-0.117297	-0.152802	-0.18465	0.174768	0.422653	0.314772	0.202013	0.0617719	0.170479	0.0572798	0.206962	0.0831921	0.314632	-0.144669	-0.122866	0.607594	-0.286896	0.422989	-0.140936	0.369167	-0.122627	0.152711	-0.128235	0.57765	0.446247	0.12146	0.224325	0.28217	0.0356539	-0.122526	-0.0662764	-0.170638	-0.228919	-0.164842	-0.00204405	-0.150183	-0.0707322	-0.0261106	0.0318064	0.0769196	0.33768	-0.258341	-0.216868	-0.11782	0.0852301	0.280884	0.389915	-0.181931	-0.147921	0.44846	0.0846115	0.516956	0.0857504	-0.122062	0.0363522	0.259048	-0.1156	0.21042	-0.162452	-0.089277	-0.144111	-0.175832	-0.1249	-0.0125481	0.336884	0.188009	-0.0407066	0.139223	-0.0631336	-0.0502563	0.0682261	-0.0886004	-0.240729	-0.112048	-0.0160247	0.034718	-0.196079	-0.0178476	-0.0484273	-0.170152	-0.114763	0.491518	0.0103573	0.0728623	0.0682589	0.00712777	-0.0710251	-0.0456341	-0.240564	-0.29788	0.236737	0.297675	-0.0363804	-0.0170741	-0.120381	-0.00507884	-0.101274	-0.104719	0.296279	0.215134	-0.122528	0.46768	0.216818	0.26903	-0.083396	-0.0532628	-0.000701384	0.0896777	-0.138023	-0.213737	-0.0630094	0.0425152	-0.684008	0.0312286	0.18493	0.191762	0.0425828	-0.0594143	0.172533	-0.172429	0.0863341	-0.0451592	0.141318	-0.0562038	-0.00339676	0.177672	-0.0947295	-0.119869	0.152013	-0.0413391	-0.348804	0.0286518	-0.106434	-0.348085	-0.18916	-0.19283	0.29556	0.0772937	0.0738484	0.0403801	0.178627	0.049927	-0.0740536	0.0692426	0.18544	0.152066	-0.0341376	-0.150044	0.32223	-0.379927	0.265579	0.0315886	0.151178	-0.0920193	-0.113603	0.264526	0.272619	0.0753807	0.0149344	0.138575	0.0487183	-0.111808	-0.0951317	0.0718735	-0.0336076	0.0927069	-0.301255	-0.150961	0.0899197	-0.240409	0.18576	0.0693633	0.143545	0.297857	0.0685386	0.160596	0.0182964	0.247819	-0.205024	0.190298	-0.0215498	-0.0733373	0.0531438	-0.0144287	0.0161509	0.0342895	-0.0850057	-0.204488	0.0387168	-0.221377	0.0544775	-0.292681	-0.25722	0.22573	-0.0392814	-0.0369796	-0.218274	0.150617	0.0754261	0.031458	0.0668915	0.29541	-0.146328	0.0149344	-0.0678245	0.0312264	0.0183794	-0.154626	0.041438	-0.240873	0.107502	0.0241558	-0.0390741	-0.181215	-0.15993	0.0433886	-0.103077	-0.132233	0.146069	-0.0665455	0.348228	-0.340274	-0.0367222	0.232059	-0.149295	-0.0809813	-0.0992024	0.241832	-0.221289	0.0690751	0.0403285	0.0312356	0.222565	-0.070657	0.257479	-0.244732	-0.0960334	0.289019	0.0324189	0.171501	-0.0633006	-0.0137509	-0.0325961	-0.0245041	0.224841	-0.0500039	-0.0320986	-0.197266	0.194201	0.128992	-0.0105747	0.0708521	-0.126413	0.0350725	-0.205309	0.205866	0.0183045	-0.0169428	0.263181	-0.276336	0.0600678	0.0726084	0.0916531	0.24831	0.241443	-0.0339952	0.0234183	0.214923	0.156765	-0.108572	0.10548	0.186307	-0.0283166	0.0832179	0.0574219	0.0160044	-0.0818282	-0.0282116	-0.152348	0.0666015	0.1101	0.334688	-0.0262229	0.142712	0.253786	0.332486	0.0871118	-0.210039	0.149918	-0.361301	-0.14195	0.11174	0.155247	0.318957	0.391186	0.712575	0.117026	0.269844	0.555343	0.115007	-0.0159021	0.163474	0.0886605	0.0670971	0.00391791	-0.129281	0.190011	-0.0732581	-0.00236129	-0.0817744	0.0208248	0.141925	0.0545831	0.154349	0.107352	-0.314633	-0.122098	0.0162149	-0.107587	-0.00130547	0.328869	0.0474871	-0.165197	0.117372	-0.139452	0.0401514	0.0796304	0.357204	-0.05647	0.423868	0.364161	0.366758	-0.0016334	0.37848	0.465418	0.384693	0.436531	0.537413	0.541234	0.325943	0.196246	0.47374	0.582578	0.285891	-0.0520767	0.241963	-0.0828507	0.338751	-0.326366	-0.0224718	-0.212529	0.487154	-0.155161	-0.469273	-0.0484918	0.334269	0.166816	-0.153991	-0.151061	0.0806848	0.513483	0.178458	0.0710578	0.337223	-1.19446	-0.274822	-0.26359	-0.115648	-0.172184	-0.172709	-0.0329445	0.0449701	0.617317	0.22876	-0.084094	0.178866	0.0192334	-0.394507	-0.234434	0.286625	0.0734427	-0.0615442	0.273933	-0.247205	0.134479	-1.75343	-0.140111
NDUFB5	-0.145363	-0.230355	0.031298	0.0989836	-0.0678991	-0.420252	0.564765	-0.573051	-0.338415	-0.209986	-0.139147	-0.407613	0.160125	0.0768253	0.165437	0.306739	0.186201	-0.0289842	-0.0297318	0.416641	0.236925	0.206622	-0.355316	0.147579	0.347444	0.336173	0.149862	0.279172	0.0492466	0.235991	0.105556	0.116628	0.226384	-0.697161	-0.229616	0.170115	0.0320289	-0.0586895	0.068247	-0.586115	0.271725	-0.0735973	0.279966	-0.0816329	-0.083405	-0.200184	-0.874261	-0.893386	-0.325111	0.0448411	0.123518	0.189123	0.143789	-0.29708	-0.010612	-0.065716	-0.0465134	-0.076111	-0.777056	-0.249659	0.0193313	-0.158538	-0.133925	0.122328	0.139453	0.268619	-0.0330548	0.27226	-0.0295256	-0.175885	-0.0901904	0.279555	-0.493657	0.308419	-0.346417	-0.554957	-0.0753377	-0.113522	-0.115401	0.219781	0.224848	0.184228	-0.241124	-1.2527	-0.0217206	-0.131707	0.0804738	-0.0784248	0.153011	-0.0439333	0.138879	-0.346179	-0.0270231	0.0809418	0.224302	0.0518794	0.0239207	0.386399	0.14363	0.12587	0.140887	0.383604	0.107408	-0.0559385	-0.00897037	0.107397	-0.0258913	-0.598751	0.0116169	0.227587	0.0895819	0.041986	0.338893	-0.270913	-0.0778178	0.00616486	0.0893064	-0.0939521	-0.0659012	-0.119125	-0.0278227	-0.29577	-0.0548959	-0.116665	-0.0425537	0.0864482	0.106406	0.196029	-0.114585	0.102631	0.039635	-0.0311643	0.00721919	0.0735136	-0.00278353	0.0920961	-0.115539	0.127069	0.0457807	0.19446	0.116014	-0.131388	-0.923144	0.0621532	0.271649	0.00908377	0.0386014	-0.0452767	0.3317	0.157969	0.155499	0.185171	0.323222	-0.0800553	-0.0108674	-0.238557	0.100291	0.061122	-0.370903	0.0234937	-0.305797	0.151508	-0.123603	-0.579062	-0.173753	0.121542	-0.194082	0.0145082	-0.232287	0.15697	-0.0094176	-0.0951531	-0.26634	-0.325514	0.306723	-0.226198	0.16491	0.0417733	-0.112958	-0.145795	0.182793	0.0967569	0.0543108	-0.162903	0.0262306	-0.289701	-0.100477	0.0823654	-0.163385	0.318994	-0.202775	0.199251	0.139413	-0.777048	-0.125819	0.0308128	-0.401607	-0.211456	-0.195082	0.165699	-0.0708583	-0.752839	-0.170387	-0.0563902	-0.269184	0.775064	-0.124477	-0.332286	-0.141261	-0.494983	-0.348231	0.567497	0.161594	-0.475136	0.347964	-0.463334	-0.19757	0.526285	-0.0363559	0.271858	-0.0270009	0.088937	0.521862	-0.451917	0.721306	0.418829	0.141887	1.1876	0.05551	0.936376	0.256381	-0.187283	0.223634	0.465911	-0.044707	-0.210953	-0.407163	-0.00652217	-0.398616	-0.720385	-0.421093	0.0077256	0.694533	-0.138606	-0.499249	0.601603	0.240663	0.116789	-0.494905	-0.219811	0.60196	0.456282	-0.0163915	-0.49445	-0.0709694	-0.667344	-0.162697	-0.251754	-0.291335	-0.598034	-0.166273	0.164998	-0.387063	0.371766	0.313737	0.0250013	0.203346	0.183928	0.543264	-0.00311688	-0.616281	0.465789	-0.0574443	0.350122	0.288596	0.450035	0.449766	0.702216	0.845263	0.171024	-0.238789	0.21717	0.366213	0.237067	0.0714724	0.0897535	-0.0417293	-0.0377963	-0.0971438	0.364328	0.00519132	-0.0930503	0.21153	0.0429041	0.0729335	0.0865528	-0.121202	0.0575539	-0.0338461	0.020804	-0.329719	0.155371	0.0173906	-0.651574	0.0866366	0.440143	-0.0315738	-0.415841	-0.574575	-0.272904	-0.325987	0.0876134	-0.0127449	0.0842421	0.0830144	-0.444169	0.246676	-0.539296	-0.664369	0.261303	-0.0708269	0.00887283	-0.103367	0.000457775	-0.233686	-0.0716991	-0.0133158	-0.56379	-0.394141	0.253539	-0.0718649	0.343971	-0.380219	0.194032	0.105621	-0.311555	-0.137812	0.0557265	-0.152482	0.187775	-0.452484	-0.0971683	-0.0206677	-0.208746	0.51637	-0.0109082	-0.276735	-0.93738	-0.400037	-0.18595	-0.278835	-0.00197363	0.237057	0.0436492	0.157836	-0.207925	-0.125583	-0.360611	-0.163677	-0.0460436	-0.0636469	0.0226068	-0.268054	-0.346211	-0.12275	-0.107304	0.539988	-0.0121748	0.247536	0.109792	-0.411609	0.0445065	-0.255885	-0.0849356	-0.246806	-0.130828	0.232777	0.416798	0.0534441	0.10971	-0.364502	-1.03347	-0.154563	-0.845485	-0.147039	0.0944556	-0.364773	0.178933	-0.571677	-0.166826	0.622637	0.38944	-0.405042	0.388408	0.0777847	-0.323398	0.0904712	0.0502245	-0.155136	-0.0842201	0.0721678	-0.130215	0.0498017	0.335496	0.164055	0.209847	0.211874	-0.0585219	-0.262584	-0.0614074	-0.425782	-0.20137	0.083402	-0.354766	0.046005	-0.389678	0.119489	-0.0728776	-0.664982	-0.0100179	-0.0231908	0.00596554	-0.0882564	0.131188	0.290613	0.485494	-0.279703	0.122978	0.0270949	0.313107	-0.192735	0.147835	-0.349359	-0.123157	0.343655	-0.116401	0.0731616	-0.294158	-0.472802
NDUFB6	0.153049	0.388533	0.0923857	0.151515	0.236123	-0.460782	-0.168231	-0.302301	-0.115416	-0.292227	-0.262387	-0.144647	-0.1072	0.0687845	-0.293601	-0.324072	-0.207943	-0.0454285	-0.574638	-0.518431	0.179264	1.48993	0.0437121	0.342177	-0.128219	0.0583711	0.479359	-0.786955	0.613442	0.0160262	-0.107121	0.251551	0.047094	0.598998	-0.633939	-0.16721	-0.185906	-0.706109	0.00355826	-0.0470529	0.29683	-0.169868	-0.0237661	0.268181	0.0843271	0.363236	0.00584926	0.000843726	-0.223849	-0.628445	-0.244589	-0.398836	-0.393139	0.801427	-1.07451	-0.397932	-0.185629	0.172902	-0.79542	0.305385	0.0667944	0.00194082	0.0598535	-0.072856	0.0152379	0.0406583	-0.0813148	0.271189	0.0223558	-0.119377	0.190642	0.159691	1.38471	-0.612227	-1.09738	-0.828997	0.0567448	0.0549054	-0.324248	0.100201	0.128453	0.054776	0.0280729	0.585086	0.310593	-0.0912673	0.0687015	0.417411	0.265982	0.0411142	0.151039	0.0264708	-0.813313	0.163616	0.290089	0.386325	0.091859	0.0880239	0.264132	-0.0686344	0.195457	-0.0276575	-0.656568	0.0244396	-0.335151	0.267087	-0.0410853	0.550406	-0.260475	-0.0709785	-0.419974	-0.385946	-0.102991	-0.309097	-0.254813	-0.60363	0.379357	0.0176546	0.0958472	-0.272161	-0.399069	0.352005	0.0694773	-0.137913	0.0819247	0.223339	-0.173407	0.0023894	-0.180116	-0.0168736	-0.516402	-0.0841631	-0.116084	0.0475796	0.327427	-0.324878	0.16494	0.120985	-0.281111	-0.00613371	-0.0883867	-0.162947	0.333281	0.197027	-0.0582528	0.220577	0.298199	-0.130456	0.151026	-0.0605779	-0.294886	-0.22591	0.102548	-0.457244	0.0238111	0.18519	0.058581	0.0219756	0.587052	0.114455	-0.0298359	0.345055	0.230115	-0.167136	0.158475	-0.22542	-0.285856	-0.298307	0.23994	-0.0760408	-0.911748	-0.306547	-0.0404189	-0.266491	0.0147525	-0.244224	-0.390456	-0.34126	-0.302444	0.154851	-0.245048	-0.233426	-0.0390774	0.013923	-0.0816533	-0.0435543	-0.380987	0.0671949	0.114428	0.479363	-0.153896	0.163836	-0.0979342	-0.339147	-0.185737	0.0766714	-0.0609735	-0.0876685	-0.0167063	0.153079	-0.219543	-0.0627621	0.113556	0.0923696	-0.161005	0.747971	-0.016203	-0.213495	0.329749	0.0452551	-0.00360472	0.301351	0.151863	-0.112307	0.436249	0.117521	0.0731717	0.555104	-0.20162	0.0913002	0.0427199	0.0671149	0.287211	-0.0518707	0.111733	0.123567	0.242993	0.377627	-0.287865	0.0828428	0.236363	0.15102	0.151695	-0.0435813	-0.0518331	-0.254681	-0.408152	-0.314588	-0.123661	-0.357343	-0.403438	0.0818637	0.225623	-0.101019	-0.148193	-0.352155	-0.452917	-0.476626	-0.199799	-0.232385	0.0897705	-0.0953383	-0.221507	-0.198242	-0.241355	-0.295062	-0.0814681	-0.381497	-0.494027	-0.180708	-0.0078051	0.0423717	-0.0538717	-0.36887	0.173897	-0.109973	0.0751885	-0.00486035	0.579608	-0.0162905	0.0129678	0.190696	0.199375	-0.360105	0.25726	0.42644	0.52717	-0.0309867	0.571018	-0.152654	-0.251303	0.383611	-0.298478	0.351877	0.212414	0.182427	0.0803462	-0.804634	0.126051	-0.250044	0.085718	-0.210489	0.106414	0.219711	0.030694	0.135218	0.0354818	-0.182163	-0.138511	-0.0305078	-0.0965729	0.0652185	0.145704	0.0558108	-0.125758	0.179123	-0.19391	-0.247868	-0.0407679	0.0572132	0.0281683	0.240111	0.235671	-0.398912	0.338868	0.0754589	0.302504	0.185938	0.0120733	-0.202175	0.225058	-0.358989	0.00971313	0.200354	0.0053219	-0.00354533	-0.147505	-0.175178	0.0850522	0.151683	-0.154383	0.137738	0.0358158	0.147303	0.225501	0.0178933	0.00884811	0.258289	0.0709135	-0.307073	0.0747262	-0.212116	-0.0599139	0.138772	0.0967084	-0.195462	-0.0401608	0.0643568	0.499491	0.205586	-0.0204062	-0.109253	-0.118405	-0.337924	-0.199822	-0.0855221	-0.0443955	-0.185338	-0.310823	0.179275	-0.139518	0.18483	0.311694	-0.36805	0.159368	-0.204497	-0.404546	0.238947	-0.104957	-0.340941	0.0942873	0.112717	-0.00309593	0.256071	0.344188	-0.011399	0.276371	-0.309614	0.0541771	-0.278789	-0.0171584	-0.66464	-0.244552	-0.394951	0.0673006	-0.200555	-0.237284	-0.195435	-0.258052	-0.279222	0.53086	0.618944	0.617151	0.471574	-0.535337	-1.34739	-0.778738	-0.0157355	-1.29519	-1.48673	-0.153963	0.216554	0.0989881	0.226253	-0.252262	-0.0559687	0.467899	0.13679	-0.0887822	-0.51011	-1.45565	-1.74909	0.317795	-0.7223	-1.02159	-0.621309	-0.330857	-0.725235	0.555585	-0.751117	0.368198	0.563861	0.169875	0.21769	0.882391	0.521625	0.382505	0.393803	0.506622	-0.0385169	0.778296	0.645025	0.175568	0.14781	0.412298	0.329357	0.061418	-0.62779	0.202944
NDUFB7	0.0617629	-0.325585	0.100623	-0.165757	-0.320159	-0.259024	0.170076	0.017778	0.0125241	-0.000453919	-0.0518736	0.0117322	-0.196404	-0.151848	0.716497	0.259256	0.659483	0.11631	0.866896	0.385309	-0.0634168	-0.00588853	0.505192	-0.105773	-0.211041	-0.0251314	0.232491	0.358483	-0.0447143	0.0920732	0.0588655	0.0263126	0.109723	0.0322232	-0.00908957	0.174171	0.645815	-0.246711	-0.25666	-0.226267	-0.241635	0.551351	0.423599	0.18206	0.0643093	-0.14318	0.412465	-0.0810346	0.202129	0.0643121	0.197876	0.393285	-0.189213	-0.401799	0.448404	-0.0225778	0.108237	-0.547473	-0.195929	-0.23728	0.280903	-0.193955	0.111914	-0.0814608	0.126476	-0.23056	-0.534097	0.137738	-0.141047	0.172417	-0.199256	0.228213	-0.505228	0.249769	-0.0654117	-0.420909	0.415204	-0.315117	-0.443627	0.197269	0.256544	0.13749	0.225908	0.224301	0.119495	-0.00372258	-0.079478	0.363999	-0.120115	0.0645528	-0.101635	-0.0570689	-0.145819	0.0902939	-0.0318844	0.254551	-0.39851	0.306904	0.0665756	-0.211869	-0.379864	-0.288713	-0.338764	-0.25284	0.00764859	-0.20901	-0.150205	0.360422	-0.195701	0.0978395	-0.187325	0.219296	-0.364838	-0.208648	-0.287381	0.15659	0.098977	0.0428964	-0.0336677	0.267639	-0.186795	0.234736	-0.738739	-0.142855	-0.041607	0.110507	-0.0647658	-0.158951	0.112983	-0.146876	-0.127947	0.135347	0.00746007	0.228392	-0.00578251	-0.0458544	-0.294042	-0.0695594	-0.315777	0.174678	0.00544284	0.0100312	0.347439	0.12454	0.387921	-0.231571	0.012226	-0.228514	0.0542078	0.109092	-0.339326	-0.116205	0.0364088	0.470944	0.0446325	0.163505	-0.0390044	0.0942783	0.098059	-0.193098	0.00115221	0.214011	-0.155184	-0.117242	-0.516916	-0.0696555	-0.0626336	0.172215	0.0809172	0.160816	-0.0248919	-0.903332	0.0927476	-0.123175	-0.0490602	0.142912	0.158261	-0.0352856	-0.169873	0.0203206	0.175085	-0.0725976	0.0177597	0.0571279	0.0365111	-0.0222722	-0.0971856	0.0412017	0.0694823	-1.07512	-0.0228099	-0.389457	-0.0799668	0.331188	0.442551	0.227533	0.515296	0.0547381	-0.126668	-0.0766858	-0.137241	0.0323558	0.137618	0.287778	-0.0874302	0.106864	0.132792	0.180417	-0.0854816	0.285996	0.136621	-0.153537	-0.0921383	0.0214571	0.0959601	-0.0084043	0.035429	0.230165	0.0590206	-0.450166	-0.0405194	0.0307432	-0.149974	0.100588	-0.332348	-0.0933191	-0.0727589	-0.162194	-0.378971	0.172252	-0.17343	0.101976	0.119709	0.180819	0.1103	-0.0226107	0.281414	0.234932	0.0661496	-0.031944	0.0130479	-0.253771	-0.283599	-0.169877	0.172216	0.257174	0.246489	0.197576	0.106759	0.294511	-0.0286481	0.197495	0.26945	0.121481	-0.0443956	0.18195	-0.0106672	0.161682	0.119136	-0.0665325	0.104361	0.226951	0.234938	-0.0598792	-0.245719	-0.337075	-0.150089	-0.374436	0.302974	-0.191691	-0.143637	-0.0246267	-0.079926	0.138164	-0.0572721	-0.10777	-0.214752	0.207919	-0.108309	0.126824	-0.244219	0.0568801	-0.303647	0.0129311	0.113627	-0.123836	-0.191662	-0.0108513	0.207705	-0.0169149	-0.154433	0.125159	-0.034786	0.0174981	0.0530101	0.329394	0.286105	0.0719189	0.119873	0.185578	0.0284807	0.0462185	0.0867614	-0.107007	-0.111473	-0.419216	-0.137038	-0.233982	0.120672	0.0395678	-0.0714362	-0.161184	-0.0575417	-0.216958	-0.178963	0.677609	0.519735	0.30214	0.325343	0.330575	0.226221	-0.245556	0.216349	0.163209	-0.0924977	0.0933598	0.0355977	-0.225416	0.0624589	-0.205987	-0.134371	0.140962	0.00117346	-0.101974	0.0154115	0.151106	-0.0876007	0.147349	0.354167	0.118313	0.367817	-0.0856717	0.120157	-0.114948	0.0151572	-1.11356	-0.292575	0.0769301	0.190292	-0.169079	-0.429965	-0.324608	-0.00523502	-0.206954	-0.181197	-0.283112	-0.0980353	-0.616867	-0.301841	-0.425761	0.150503	-0.0159234	0.0769399	-0.614086	-0.252292	-0.157054	-0.911297	0.0981603	-0.109017	-0.259189	-0.167947	-0.036307	0.253274	0.10678	-0.27665	0.253993	-0.0425261	-0.925487	-1.04396	0.143087	-0.104942	-1.27343	-0.00818778	-0.470398	-0.0890044	-0.582958	-0.300646	-0.39775	-0.708832	-0.412728	0.667742	1.08376	1.26519	0.890404	-1.50528	-1.48748	-1.41971	-1.21474	-1.40509	-1.26442	-1.52481	-1.73927	0.700692	0.274659	0.433276	1.34254	0.168336	-0.846155	-1.14666	-0.173319	-0.145945	-1.49506	-1.75832	-1.55735	-0.797595	-0.336753	0.0204087	-0.0545435	0.166064	-0.448399	0.828831	0.707942	0.87784	0.800083	1.37156	0.936108	0.764577	0.653667	0.947706	0.343859	0.303084	0.485832	0.390016	0.37964	0.48532	0.712457	0.156082	-0.183313	0.28857
NDUFB8	-0.167566	-0.151744	-0.0932873	0.27816	0.00361369	-0.0700492	-0.084055	0.250128	-0.0530902	0.00982858	-0.169966	0.0778557	-0.193248	-0.0989989	0.508438	-0.128936	0.17694	-0.123597	0.138258	0.0551939	0.549114	-0.220104	-0.265668	0.218768	-0.299202	-0.16456	0.359372	0.0846352	-0.0458151	0.181898	0.121444	0.0182582	0.179416	-0.731642	0.0903032	-0.162021	-0.0735183	-0.10306	-0.126153	-0.11915	0.0482686	0.00318965	-0.123973	0.0969084	0.0937504	0.0501938	0.0310527	-0.23879	0.132376	0.0672741	0.0681025	0.212151	-0.0135218	0.128435	0.540735	0.278497	0.120727	0.0013367	-0.273326	0.306809	-0.134305	-0.0757863	-0.0735053	-0.108309	-0.0353934	-0.242062	0.0680814	0.280606	0.022398	-0.0375591	-0.165333	0.13568	-0.657353	-0.281182	0.117861	0.122072	-0.376108	-0.265641	-0.147093	0.312476	0.00271454	0.0506326	0.113476	-0.086322	-0.225675	-0.348585	-0.0919176	-0.126005	0.0448869	-0.332213	0.215164	-0.102508	0.130181	0.0464143	0.0112807	0.298191	-0.0391403	0.211159	0.343838	-0.413774	0.339834	0.0627065	0.116898	0.106588	0.146708	0.131859	-0.124712	0.103507	-0.167854	-0.0301006	-0.257569	-0.103865	-0.207536	-0.113717	0.0491488	-0.700235	0.320644	-0.199627	-0.162984	-0.0687498	-0.157962	0.224119	0.326027	-0.157767	0.0353452	-0.185241	0.0042925	-0.334042	0.0834706	0.141152	0.0155302	0.309613	-0.405798	0.0994795	0.134842	-0.187519	0.0757484	-0.220398	-0.175152	-0.389953	-0.436275	0.266756	0.161943	-0.412854	-0.638145	-0.186134	-0.218496	-0.699844	0.405816	0.109127	-0.0208434	-0.121264	-0.0526641	0.172201	0.0477165	-0.550978	-0.281507	-0.136305	0.438884	0.0359317	0.201876	0.200492	-0.0334066	0.128074	0.402185	-0.0526251	-0.813267	-0.346222	-0.271702	-0.11204	-0.14109	-0.0606479	-0.0268668	-0.416672	0.0424898	0.183994	0.103026	-0.364923	-0.25163	-0.211009	-0.255723	-0.207115	-0.109448	-0.0309995	-0.094723	-0.148204	-0.0515698	-0.49019	-0.174949	0.387433	-0.0830281	-0.450323	-0.00755396	0.251205	0.461692	-0.0194333	-0.214558	0.0994231	-0.215906	-0.2065	-0.127241	0.0299756	0.268769	-0.257206	-0.144075	-0.0678398	0.0937995	0.210895	0.346867	0.163471	0.0484431	-0.021868	-0.238082	-0.11246	-0.459965	-0.243886	-0.313226	-0.0973306	-0.346567	-0.395596	-0.0701906	-0.244315	-0.402872	-0.194385	-0.544725	-0.208821	-0.472918	-0.0653948	-0.0327908	-0.0275584	-0.0490354	0.204947	0.168014	-0.124331	-0.128076	0.122044	0.346303	0.160979	-0.00774409	0.172859	0.276523	-0.201469	0.144646	0.0514786	0.121141	0.273615	-0.2788	0.269469	0.0767646	0.126387	-0.317822	0.0305861	0.108764	0.331173	-0.02258	0.339692	0.0336733	0.109575	0.374311	0.150363	0.223959	0.354595	0.21887	-0.0219781	-0.274196	-0.106153	-0.394393	-0.207419	-0.39307	-0.134353	-0.398648	-0.539382	-0.0208255	-0.332629	-0.13828	-0.272398	-0.370603	-0.137118	-0.117333	0.244089	-0.296994	-0.350589	0.155504	-0.507346	-0.085291	0.0632279	-0.0357547	0.137265	0.0510883	-0.0898269	0.288749	-0.132228	0.0143461	0.132828	0.217492	0.00161991	-0.426327	0.105305	0.110315	0.0148442	-0.0500127	0.247544	0.197653	-0.048583	0.182227	-0.0104601	-0.183041	-0.128823	-0.00355327	0.0625152	0.0830715	-0.107395	0.272536	0.191811	0.222819	0.334053	0.29692	-0.218981	0.409301	0.417476	0.308016	0.424552	0.110657	0.0367774	0.0273938	0.015224	-0.0514267	-0.148755	-0.24016	0.189327	-0.199561	0.299401	-0.0189709	0.160772	0.190229	0.220073	0.241375	0.227741	0.133428	0.787353	0.360418	0.090952	0.299276	0.304841	0.342092	-0.245405	-0.355507	-0.148618	-0.108563	-0.325691	-0.443871	-0.0116093	0.213996	-0.304937	-0.0556096	-0.142565	0.2501	-0.123947	-0.344491	0.359625	-0.434286	-0.160595	0.268916	-0.152838	0.0227457	-0.0773436	-0.149455	0.169503	-0.0178483	0.000274188	0.103117	0.0695977	0.0515877	-0.0725255	-0.120207	0.106773	-0.0098234	0.605899	-0.257911	-0.167124	-0.144713	-0.810905	-0.307236	0.409551	-0.344889	0.0938952	-0.162128	-0.513787	0.406217	-0.280918	0.205445	-0.230882	0.29247	0.378678	-0.162851	-0.121935	-0.384311	-0.259273	-0.52405	-0.331533	0.0907337	-0.0972085	0.0041568	0.208745	0.0889839	-0.078259	0.165179	0.298306	0.170154	-0.0335691	0.0571688	-0.722211	-1.05571	0.075971	-0.325188	0.075756	0.00602988	-0.451991	-0.0302906	-0.0744924	0.401532	0.425873	0.0989551	0.405769	0.600344	0.62419	0.322911	0.135486	0.152397	-0.206897	-0.123551	0.331822	0.179983	-0.111722	0.163568	0.288808	0.0504688	0.253979	0.137496
NDUFB9	0.210041	-3.71655e-05	-0.0281364	-0.129086	-0.262462	0.063414	0.157458	-0.273205	0.5066	0.017762	0.142054	-0.178455	-0.0211592	-0.308086	0.184966	0.161776	-0.259881	0.413582	-0.440136	0.39893	-0.126521	-0.186131	-0.00239801	-0.344529	-0.0394409	-0.203169	0.372225	0.115956	-0.265485	-0.000889397	0.127214	-0.230672	0.111182	-0.313543	-0.380462	0.250455	0.0658133	-0.541375	-0.102341	-0.0811644	0.335645	0.406109	-0.360066	0.15016	0.228949	0.0168012	-0.181099	-0.840989	-0.0149463	0.30453	-0.075242	-0.21027	-0.359559	-0.00570724	0.157614	-0.0266178	0.27999	-0.0470434	0.0486144	-0.536209	0.0859271	0.184066	0.189933	0.0616042	0.268313	-0.056122	0.217802	0.267288	0.00425348	0.11941	-0.0104803	-0.138786	-0.997133	-0.657738	0.25285	-0.248445	0.129223	-0.256408	0.277232	0.0124151	0.163699	0.157622	-0.275329	0.408294	-0.26762	-0.583541	0.17827	-0.348816	0.152628	0.13549	-0.375895	0.277472	-0.11494	-0.0044513	0.252871	0.174128	-0.167463	-0.324638	0.326014	-0.300092	0.485112	0.116105	0.115002	0.423913	-0.0587626	-0.0176263	-0.263473	0.248355	0.278554	0.108326	-0.0297214	-0.0295413	-0.272888	-0.0647837	0.183696	0.145774	-0.191717	-0.0235375	-0.11578	-0.143378	-0.246312	0.168723	0.136414	0.0373422	0.0758815	0.0244746	-0.0450374	-0.785216	0.0973856	0.0419784	0.0557486	0.152175	-0.106196	0.47597	0.2666	-0.513458	-0.125007	0.115663	0.0123481	-0.129708	-0.358112	-0.150136	0.301925	-0.579303	-0.349049	-0.428911	0.25356	-0.295135	0.02034	-0.00855474	0.353181	0.140691	-0.193252	-0.0152597	0.0815621	-0.0154324	0.136277	0.0147918	-0.0847074	0.0797336	0.0218512	-0.446387	-0.0643954	0.10252	-0.66494	0.303221	0.101854	0.103711	-0.0345943	0.0431454	0.080946	-0.516598	-0.244165	0.197034	0.304287	-0.109874	0.0543422	-0.0547706	-0.106481	0.173081	0.00645689	-0.0995701	0.179106	-0.293862	-0.477684	-0.0477486	0.293735	-0.0540046	-0.076866	-0.245263	-0.313478	0.301177	0.147694	-0.175744	-0.03507	0.100753	0.340793	0.312869	0.0877357	0.255742	-0.0381463	0.0654377	0.221976	-0.154389	0.0600129	0.306869	0.00122095	0.0672819	0.202829	0.0983084	0.0821055	0.2333	-0.142573	0.117228	0.189585	0.0601504	-0.0553801	0.0228548	0.0175617	-0.218516	0.206032	0.003702	-0.10068	0.333252	-0.125242	-0.0526652	0.0238575	-0.287805	-0.0513898	0.250908	0.0561045	-0.0155268	-0.00254642	-0.0508018	-0.229714	-0.0448638	0.315247	0.307927	-0.0462642	-0.19996	-0.124566	-0.0622945	0.209901	0.431267	-0.184784	-0.0592881	-0.278941	-0.0750098	-0.017589	0.0218039	-0.0141057	0.135504	0.342038	-0.090651	-0.220064	-0.154552	0.0721735	-0.1629	-0.252766	0.0586222	0.063354	0.0283815	-0.0620451	-0.301507	-0.0664593	0.0821689	-0.0502049	0.0947765	-0.0174536	0.116363	0.131138	-0.108485	0.199923	-0.0487207	0.155889	0.0795192	0.0634617	-0.020747	-0.17681	0.0638507	0.0222841	0.142915	0.0362166	0.19817	-0.128972	0.0791851	-0.142501	-0.262052	-0.0487341	0.109591	0.0933715	-0.0840937	-0.107632	-0.253303	0.0798916	0.00489766	0.0399179	0.161492	0.205184	0.0165448	0.379001	0.19055	0.18183	0.150719	-0.129185	-0.694675	-0.261413	0.523818	0.0263605	0.067752	0.262018	-0.479141	-0.153128	0.134538	-0.334929	0.612468	0.035878	0.175178	0.311375	0.112182	0.225299	-0.325287	-0.0689002	0.0782235	-0.0396943	0.2395	0.0220219	0.0368158	-0.225174	-0.326607	0.0633003	-0.267159	0.566962	-0.124783	0.000446024	0.567224	0.393536	0.170419	0.178049	-0.00928499	0.413627	-0.22376	-0.391778	0.312792	-0.628852	0.140704	0.68545	0.837268	-0.372249	-0.0203622	0.478364	0.517013	-0.119144	0.120727	-0.180174	-0.414644	-0.493779	-0.2017	0.0467458	0.00180049	0.476699	-0.688193	-0.405602	0.35204	0.22578	0.167418	-0.340279	-0.207265	-0.399609	0.474845	0.516191	0.413389	0.211662	0.429453	0.352731	0.154292	-0.442929	-1.27984	0.210952	0.199495	0.341047	0.168858	0.534988	0.4387	-0.0438301	-0.295549	-0.241507	-0.14634	-0.0770014	0.0398077	-0.299441	-0.182032	-0.175536	-0.0613721	0.440503	0.840491	0.178655	0.438357	0.044535	0.492302	0.0409982	-0.154457	-0.37886	-0.200651	-0.525287	-0.599181	0.0182563	0.0284982	-0.115958	0.684652	0.745804	0.115923	0.0426414	0.61829	0.18301	0.354523	0.133788	0.389737	0.6782	0.0345295	-0.128506	0.0480405	-0.227374	-0.10566	0.64139	0.0612725	-0.111421	-0.0725224	-0.00329474	-0.0782888	-0.667646	-0.265967	0.120965	-0.45628	-0.196072	-0.216801	0.0835916	-0.294619	0.0567512
NDUFC2	0.0771161	0.181642	0.09449	-0.248677	0.209366	-0.312689	0.029654	-0.183666	-0.0916629	0.0351177	0.105147	-0.0234913	-0.141154	-0.255428	0.173378	0.0872129	-0.00756721	0.121667	-0.163983	0.0762618	0.0691541	0.108742	0.086912	-0.0478735	0.124368	0.15161	-0.0347696	-0.0290825	-0.0859792	-0.0741297	-0.138048	-0.112846	-0.274971	0.245105	0.0596657	0.131445	0.119761	-0.0613136	0.043447	-0.0685033	0.564073	0.348253	-0.106577	-0.0938367	-0.0424179	0.15045	-0.107079	-0.337892	0.0502143	0.0106878	0.0476433	0.0750806	-0.0892236	0.0306262	-0.0792225	-0.181969	-0.100787	-0.0469004	0.102104	-0.111257	0.278506	-0.167781	0.214041	0.0363749	-0.0443117	0.0683647	0.179203	0.156348	-0.223419	-0.194715	0.0756256	-0.00554187	-0.408365	0.0237493	-0.248846	-0.28882	-0.222643	-0.089507	0.294598	0.0659689	0.0906721	0.0668318	-0.0847765	-0.209526	0.0671363	-0.0859454	0.125065	-0.0975242	0.210046	0.30764	0.0658327	0.055845	0.11951	0.189062	-0.117756	0.310115	0.027787	0.145547	-0.0285855	0.224794	-0.202686	-0.0295956	0.0496632	-0.218318	0.13084	0.0413685	0.0892379	-0.155417	-0.114036	0.467664	0.0904476	0.03365	0.206835	-0.091986	-0.170641	0.030868	-0.103218	0.0386808	-0.0993374	-0.108085	-0.0859681	-0.319161	-0.481665	0.0518377	0.006032	0.121189	0.362144	0.559079	-0.342177	0.0598047	-0.0667287	-0.0769916	0.331284	0.209839	0.0346941	0.335418	0.0816956	-0.0790661	-0.074649	0.266781	0.016765	0.141212	0.0416354	0.0477255	0.249193	0.0113396	0.173962	0.0406297	-0.132819	-0.0761677	0.0542838	0.110385	-0.0719235	-0.10843	-0.0279006	0.13797	-0.168502	0.0271187	0.0617125	-0.241543	-0.154405	-0.169418	-0.121946	-0.117572	-0.266435	0.187845	0.120557	0.131827	-0.0490183	-0.0753067	-0.156129	-0.264188	-0.111626	-0.0900569	-0.0559277	-0.0455021	0.0856126	-0.14452	0.0502871	-0.389888	0.10443	-0.0290972	-0.0854506	0.145318	0.0485624	0.0517731	0.103606	0.199109	-0.222181	0.298377	0.175172	-0.569058	0.114171	0.0592518	0.307112	0.0186518	0.0675094	-0.256748	0.236304	-0.490377	0.131915	0.0734067	-0.178135	0.0161906	0.135405	-0.662988	0.0630846	0.353598	0.135452	0.325143	0.234689	-0.365913	0.088941	0.345424	-0.062228	0.324113	0.224084	0.055927	0.103354	-0.284151	0.342195	0.00145571	-0.129723	0.203386	-0.186306	0.0297235	-0.0402422	-0.376885	0.0338604	0.0215209	-0.291179	0.0385181	0.130279	-0.0160117	0.0669418	-0.0993958	-0.188895	-0.195791	0.0163993	-0.144182	-0.191284	-0.727015	-0.30527	-0.12138	-0.188423	0.0987758	-0.167974	0.0255427	0.0452867	0.0911085	-0.032302	-0.201544	0.185385	-0.0596635	-0.125801	-0.232585	-0.331178	0.128373	-0.0338235	-0.0167585	0.174926	-0.0299853	0.182697	0.299217	-0.351332	-0.283066	-0.102188	0.0900103	-0.386199	-0.184612	0.335991	-0.409741	-0.199462	0.0711371	0.0163039	0.0771837	-0.272046	-0.121549	-0.0148425	0.294467	0.0840512	-0.0458862	0.336603	-0.196889	-0.0152092	0.15004	0.0190151	0.133289	0.026871	-0.190263	-0.104536	-0.219915	-0.153476	0.0865001	-0.12896	0.0581075	0.0946847	-0.103931	0.079596	-0.0560194	-0.102798	0.29789	0.108838	-0.125986	0.0548068	-0.421697	-0.524537	-0.044021	-0.0798086	0.038614	0.411686	0.0720256	0.145337	0.280382	-0.133584	0.213949	0.415558	0.0321063	0.00111027	-0.121628	0.360181	-0.187171	-0.267552	0.251783	-0.0429172	0.0107551	-0.165193	-0.0811925	-0.314327	-0.43076	0.422438	-0.458268	-0.0426366	-0.168031	-0.564452	0.0752632	0.216114	0.115504	-0.00180452	-0.0106763	0.418172	-0.0514414	-0.0688104	-1.06458	-0.163139	-0.0233475	0.121953	0.0307419	-0.509994	0.228025	-0.0212748	0.228415	0.12398	-0.570342	0.0464369	-0.00492158	0.026063	-0.00569881	0.281217	0.0806549	0.295208	-0.029552	0.0341109	0.0538204	0.0492008	0.248076	-0.384303	-0.392353	0.0156425	-0.203583	-0.0178183	-0.0842256	-0.0478831	0.387101	-0.204358	0.287339	-0.212794	-0.179945	0.217609	0.00318249	-0.289453	-0.543839	-0.114887	-0.641624	0.0409112	0.0749459	0.226092	0.361431	0.431974	0.265557	0.207272	0.390049	-0.0135646	0.109383	-0.206457	-0.211459	-0.215111	0.229257	0.0574047	0.00389581	-0.186279	-0.422327	0.663192	0.621192	0.0277075	0.176102	0.205203	-0.0644585	0.0359629	-0.174566	0.0871987	0.0633194	-0.132422	-0.141232	0.102689	0.0134088	0.177758	-0.0870651	0.0889963	0.281006	0.0710841	0.445251	0.253694	0.324246	0.901734	0.448348	-0.0381893	0.175765	0.641548	0.188042	-0.266404	0.094583	0.142958	0.121828	0.246802	0.443639	0.229877	0.292183	0.0663698
NDUFS1	-0.099875	-0.0340476	0.0270905	0.140683	-0.235239	-0.0668481	-0.0753188	-0.0528541	-0.0145187	0.015307	0.148065	-0.0873441	0.0113895	0.0154056	0.519544	-0.0417941	0.0315573	0.01227	-0.172425	0.0130257	0.283187	-0.11439	-0.387803	-0.0901153	-0.125026	-0.0335987	0.46912	-0.0131857	-0.242445	-0.0453942	0.0517746	-0.0791917	0.04787	-0.0317564	0.0181652	-0.0110894	0.209433	0.115583	-0.0977386	-0.0305392	-0.114622	-0.0612308	0.0440192	0.0691894	0.0835882	0.0814717	0.0377644	-0.0501646	-0.0121795	-0.0109312	-0.0478759	-0.128247	-0.0806756	0.142862	0.0121611	-0.0937873	0.0815091	-0.0200705	-0.146542	-0.0144085	0.0386891	-0.0714836	0.0901554	0.0310076	0.16271	-0.106548	0.112636	0.348472	-0.219388	-0.145466	-0.115487	0.0318783	-0.434335	0.0459991	0.160661	-0.0561836	0.0508573	-0.173815	-0.0015991	0.0799597	0.111446	0.0892738	-0.0267483	-0.0544073	-0.258906	-0.351111	-0.191397	0.0974869	-0.012711	-0.161821	0.103081	0.108934	0.0661122	-0.291554	0.000234702	0.0643024	0.0741127	0.11246	0.0311548	0.100517	0.0441466	0.207718	0.149348	0.1226	-0.0560312	-0.0947773	0.016943	0.403671	0.0999328	0.0248788	0.124258	0.0218302	-0.0163649	-0.146937	-0.034208	-0.049483	-0.203227	0.000632545	0.0747096	-0.00247402	-0.101828	-0.0421575	0.0951623	-0.0403861	-0.225871	-0.238842	-0.179122	-0.214544	-0.0732097	0.0252415	-0.0323684	0.308266	-0.0337876	0.0432773	-0.131297	-0.202932	-0.138082	-0.0709831	-0.0740491	-0.0319318	0.0490233	0.00828167	-0.095686	-0.158826	0.00199919	-0.125284	-0.0398743	0.093623	0.274966	0.121167	-0.0370945	0.177997	0.137007	-0.0217961	-0.0222428	-0.0751863	0.0064899	0.148434	0.0665318	0.0123471	-0.0230107	0.0695205	0.0879742	0.020038	0.0904897	0.106473	-0.0463313	-0.20641	0.126338	0.0914373	-0.0407032	0.110513	0.086905	-0.00858741	0.239856	-0.134866	0.0841399	-0.00158446	-0.0204581	0.261789	0.0675353	-0.00488131	-0.0104171	0.0561672	-0.165625	-0.235436	-0.164834	-0.118225	-0.0509647	0.104029	-0.219095	0.150371	0.0535511	-0.0761671	-0.0409388	-0.0247905	-0.0694242	-0.0554989	-0.328715	-0.23165	-0.243888	-0.140834	-0.119117	-0.218103	-0.00819249	-0.0165478	-0.101685	-0.0813055	-0.263839	-0.00844449	0.101791	-0.0350841	-0.020115	0.0546255	0.013675	0.115125	0.0710881	-0.0121269	-0.134204	-0.0650393	-0.113426	-0.0966637	0.366812	0.159788	0.111803	0.0568888	-0.0103574	0.0465085	-0.117277	0.258915	-0.0181887	0.0504076	0.00385439	0.0351952	0.192548	-0.0656461	-0.0559961	0.0388747	0.0651239	-0.193206	0.00123836	0.222662	0.269433	-0.195088	-0.00563289	-0.0706934	-0.29015	-0.185669	-0.365888	-0.0395387	0.242614	0.105526	-0.0303389	-0.280278	-0.285429	-0.0128435	-0.0484052	-0.091713	-0.0413623	-0.254382	-0.211024	-0.0797831	-0.0996699	0.175557	0.0992071	0.035063	0.158873	0.0524281	-0.0372618	0.248614	-0.0298633	0.0768914	0.0453816	0.0513772	-0.0396191	-0.0407463	-0.0504549	-0.101892	0.2322	0.141671	0.146281	0.113756	0.0517013	0.0305317	0.00626751	-0.114831	0.0248134	0.200088	0.133124	0.0337071	0.147014	0.0552288	0.0157359	-0.173304	0.127155	-0.0399794	0.0902715	-0.0387034	0.203681	-0.0236137	0.18534	0.100757	0.0387723	0.085448	-0.0289516	-0.160046	0.000894119	0.104592	-0.105568	0.0145555	-0.110263	-0.0999966	-0.053002	0.0362877	0.0337569	-0.281355	0.200178	0.00146979	-0.0444958	0.0759449	0.00994914	-0.202921	-0.00359899	-0.0377145	0.126433	0.0286215	0.0739184	-0.0960258	-0.135906	-0.281021	0.0695504	-0.253846	-0.160355	-0.0163086	0.0539226	0.0590527	0.0901899	0.152124	-0.0876878	-0.337898	-0.372843	0.14243	-0.082113	0.13614	0.0879429	0.0799451	0.0776111	0.00784997	-0.164996	-0.0657792	-0.0714016	0.16032	-0.0980389	0.0588186	0.0635525	-0.0214187	-0.0690472	0.134158	-0.041949	-0.307286	0.18	-0.0914776	-0.0402518	0.18196	-0.10642	0.018575	-0.00546587	-0.000120518	-0.0160874	-0.0139473	5.2426e-05	-0.103857	-0.327149	-0.0527369	0.0105716	-0.242284	-0.155663	0.104885	0.153177	0.186265	0.181826	-0.0127467	0.113719	0.0916589	0.0839963	0.115172	-0.0390444	-0.254158	-0.179194	0.116572	-0.161493	-0.0253486	0.00340384	-0.404925	0.210993	0.00713039	-0.0781458	0.0662367	-0.14558	-0.205669	0.0700481	-0.00175949	0.0639995	0.224149	-0.277391	-0.069611	0.0523087	0.0857076	0.021774	0.142235	0.250653	0.0627608	-0.0382831	-0.0314968	-0.0756669	0.268219	-0.200662	0.0988149	-0.165638	0.196825	-0.184147	-0.00236233	-0.306663	-0.00979576	0.216655	0.109708	0.000686293	-0.106629	0.346171	0.142028	-0.142924	0.142424	0.0453325	-0.108843	0.322439	0.0023092	0.20599	-0.205851	-0.0241957
NDUFS2	-0.252785	-0.0594264	0.343322	0.164727	0.0465365	-0.0867137	-0.270926	-0.079879	0.00969956	-0.27012	0.380336	-0.144706	-0.0837044	-0.0819881	0.394418	0.19103	-0.157087	-0.0221345	-0.173939	0.28873	0.163598	0.0948396	-0.257246	-0.210284	0.0333921	0.136437	0.494058	0.254182	-0.0352438	-0.0934777	-0.198699	-0.41881	0.203896	0.00631752	0.0766781	-0.0380141	0.275406	-0.0318921	-0.00330519	-0.155425	0.0833745	0.149005	-0.0773429	0.281872	0.263103	-0.305138	-0.367522	-0.109676	-0.130258	-0.116684	-0.0408854	-0.0190933	-0.424102	0.0792273	-0.0901245	-0.249667	-0.0414417	0.037673	0.183146	-0.227982	0.370797	0.162614	0.17266	-0.0410781	0.000423252	0.208857	0.00656907	0.115448	-0.109724	0.350194	-0.0326253	0.217186	-0.0888535	0.102469	0.077844	-0.128958	0.0253791	0.120549	-0.229742	0.254713	-0.00529629	-0.140355	0.451736	0.0709566	-0.0665888	-0.43318	-0.0230842	0.115428	0.0669001	0.124601	0.146609	0.00334831	-0.283975	-0.123591	-0.136492	-0.0327007	0.174809	-0.135318	-0.0640365	-0.867038	0.161554	0.177138	0.100743	0.149579	0.0200095	-0.0315013	0.11117	-0.306637	0.118493	0.0983844	-0.0153545	0.0823969	0.0241988	-0.143818	-0.0413152	0.12339	-0.186425	-0.00871377	-0.012166	0.126902	-0.0486835	-0.431174	-0.0680428	-0.0244859	-0.272864	-0.0828457	-0.179181	-0.123179	0.218988	-0.232191	-0.000168799	0.153618	-0.287753	0.0816526	-0.212344	0.129192	-0.237037	-0.100334	-0.124781	0.220311	0.0760711	0.171323	0.282418	0.182559	-0.75139	-0.0874601	0.193297	0.00723738	-0.517625	-0.213794	0.244327	0.203888	-0.0530222	0.760175	0.203358	-0.224445	-0.121563	-0.0730658	0.0439753	0.0916241	0.0195824	0.0280522	-0.079816	-0.256481	-0.117586	-0.290019	0.0770602	0.088572	0.119757	0.223123	0.0918246	-0.345373	0.00821906	0.228659	0.146866	0.0244152	0.146827	-0.161473	0.124023	-0.00332155	0.157623	0.0188636	0.0233575	-0.333296	-0.156731	0.259534	0.165327	-0.194883	0.241032	-0.40709	-0.627578	0.717443	0.187948	-0.844449	-0.691039	0.275319	-0.239261	-0.0077423	-0.273571	0.143501	-0.200581	-0.736343	-0.116088	0.0312614	-0.553732	0.593857	-0.0654155	-0.803374	-0.376996	-0.0409678	-0.133544	0.0319967	0.0860257	-0.398312	0.395575	-0.217012	-0.208132	0.403253	0.000788551	-0.057006	-0.0532206	-0.176963	-0.373597	-0.0587891	-0.150863	-0.253629	0.102756	0.711801	-0.221919	-0.215286	0.0415131	-0.214825	-0.0831844	0.25663	0.23417	-0.350714	-0.273814	0.174227	-0.243448	-0.340691	-0.0912086	0.31003	0.519101	0.334002	-0.435249	-0.247261	-0.384659	-0.280016	-0.644128	-0.314828	0.350882	0.235703	-0.138256	-0.231585	0.424154	-0.322903	-0.108641	-0.595255	-0.488881	-0.653112	-0.274209	0.0879353	-0.229243	-0.55556	0.405519	-0.0100258	0.405557	0.0816684	0.281521	-0.413235	-0.604936	-0.240743	0.0202987	-0.349295	-0.264008	0.0292532	0.0374293	-0.479842	-0.091839	0.0594684	-0.419914	0.00656113	-0.350641	0.21889	0.0353208	-0.324548	-0.0480859	-0.654619	-0.0338195	0.23668	-0.037365	0.17001	0.0155804	-0.462434	-0.045706	-0.0932518	-0.325213	0.161129	0.128453	-0.073558	0.0865976	0.105051	-0.0938113	-0.155289	-0.319149	0.0635935	0.413672	-0.324227	0.122863	0.05618	-0.519165	0.288151	0.331309	-0.157105	0.3067	-0.382855	0.0306169	-0.14308	-0.27744	-0.0440753	0.122798	-0.31838	0.00638285	-0.0827475	0.215096	-0.364145	0.165662	-0.0227901	-0.350284	0.361078	-0.212218	-0.548106	-0.0992132	0.391729	0.227099	0.00939633	-0.0702185	0.122543	-0.485454	0.101613	0.137759	-0.0564601	0.119282	-0.239625	0.34139	0.00339375	-0.198047	0.0175068	0.105026	0.0905288	-0.434768	-0.0842706	-0.37592	-0.37576	0.0792377	-0.00896817	0.286036	0.0377492	-0.0521808	-0.316608	-0.156084	0.250236	0.0519449	-0.192587	0.121116	-0.00291877	0.458502	-0.104317	0.407049	0.0390509	-0.0531047	0.472035	-0.333415	0.081839	0.0925427	-0.277376	0.0960095	0.0361744	0.0376942	0.395201	0.201421	0.225059	-0.235195	-0.339805	-0.0184624	0.0881072	0.054209	-0.308419	0.00709642	-0.209241	0.0515026	0.121099	-0.0975429	-0.231629	0.216508	0.076979	0.236212	0.168893	0.0512745	-0.327486	0.313403	0.414591	-0.247282	-0.178252	-0.114894	-0.388322	0.0345644	0.381445	0.501564	0.31079	-0.209734	0.171477	0.479756	-0.0793336	0.114378	0.172679	0.0116257	0.288529	-0.35757	-0.30986	-0.151469	-0.0549328	-0.296988	0.0112278	0.843399	0.197284	0.118809	0.176824	-0.204991	-0.136637	-0.146586	0.515896	-0.0927364	-0.255638	0.227013	-0.0687813	-0.086453	-0.127883	-0.398098
NDUFS3	0.0527912	0.0946941	0.400038	0.448433	-0.117498	-0.132918	0.00724574	-0.00036025	0.242306	-0.110012	0.0676672	-0.288442	-0.070859	-0.195662	0.480393	-0.402037	0.291156	-0.103895	0.200048	0.023299	0.160733	0.0963089	-0.200126	-0.376203	0.000961105	-0.305473	0.240637	-0.0244699	-0.0781761	0.092404	-0.0957838	-0.32023	0.250176	0.436039	0.429661	-0.0355256	0.206215	0.43151	0.0105146	0.0631627	-0.32214	-0.177645	0.0336497	0.025618	-0.176667	-0.298574	0.412648	0.344872	0.110085	0.09247	-0.0529962	0.340784	-0.197376	-0.0264578	0.38322	0.15867	-0.126715	-0.101587	0.0276546	0.398485	-0.187378	0.212991	-0.0302237	-0.0869752	-0.167658	-0.0855144	-0.0731761	0.553038	0.0257998	0.219014	-0.361298	0.0103452	-0.0555071	0.125325	0.333679	0.513098	0.318868	-0.219806	-0.0718361	-0.113281	0.0959774	-0.0885276	0.223529	0.549179	0.0685418	-0.0178278	-0.308866	-0.015505	-0.415747	-0.379057	0.243095	0.00808282	0.0754465	-0.107773	-0.0638841	-0.110439	0.0242505	-0.127116	0.380377	-0.578277	0.0757174	0.0127071	0.237644	-0.383333	0.050958	-0.537543	0.0803785	0.568762	0.13253	-0.905088	-0.0650848	-0.145883	-0.504733	-0.381891	-0.0690827	-0.169412	-0.413303	0.0363919	0.00512489	-0.221576	0.0646696	0.189851	0.273202	-0.098458	-0.0494562	-0.832895	-0.709461	-1.07491	0.450411	-0.338928	0.20252	0.438108	-0.607926	0.0395386	-0.379126	-0.825823	-0.549878	-0.122001	0.252106	-0.607148	-0.658672	0.137054	-0.0996818	-0.321615	-0.586783	-0.804621	-0.422433	-0.552764	0.325504	0.0298297	-0.0704477	-0.243047	0.0871817	-0.332573	0.0466311	-0.594121	-0.115101	-0.0690694	0.381784	0.156328	0.119261	0.128977	0.0817695	0.179023	0.140903	-0.0714928	-0.451509	-0.0854435	-0.846941	-0.0139611	-0.14242	0.128465	-0.00323783	-0.0807104	0.0135878	-0.01091	-0.0847457	-0.271167	-0.150571	0.141078	0.031191	-0.0387563	0.00494751	-0.263858	0.14048	0.210476	0.0409698	-0.760965	0.181412	-0.950456	-0.618226	-0.207695	0.125643	-0.153165	-0.41289	0.112791	0.0457918	0.211466	-0.173594	0.0695611	-0.0932365	-0.222298	-0.0780826	0.297574	-0.195066	0.0389401	-0.25772	-0.13779	-0.594561	-0.274235	0.0847689	-0.184762	-0.10362	-0.280646	-0.054136	0.0309476	-0.0660578	-0.308476	0.0115446	-0.0111925	-0.181519	-0.00214865	0.0636145	0.10372	0.162551	0.201766	-0.100979	0.229976	-0.0772075	0.0211982	-0.0755617	0.166824	0.0905932	-0.00717598	0.0453555	-0.0872642	0.148639	0.233097	-0.0441703	-0.292319	0.0971139	0.0942718	0.267852	-0.0187214	0.198585	0.0495472	0.0146986	0.115122	-0.178268	0.00343193	0.211865	0.0607912	-0.0312434	0.118774	0.0825779	-0.214699	0.0152211	-0.19615	0.148856	0.0206822	-0.0676646	0.0863922	-0.254633	-0.406232	-0.067682	-0.0410668	0.176456	0.0930387	-0.0670637	-0.162056	-0.197632	-0.115451	0.0540753	-0.146182	-0.0408206	0.025614	0.109683	0.0189837	0.0511973	0.00229771	-0.252214	-0.0335354	-0.0751694	0.234401	-0.0788938	-0.0314166	0.0477413	-0.168609	0.151463	0.0231768	0.108003	0.179489	0.101676	-0.0482496	0.124933	0.148027	0.0329917	0.0399114	0.230728	0.130737	-0.097	0.119343	0.045979	-0.390833	0.00163819	0.20738	-0.21123	-0.0944368	-0.218685	-0.0660473	-0.285849	0.19816	-0.0236867	-0.102628	0.061997	-0.0660473	0.0583566	0.0536976	-0.0919325	0.20551	0.13109	0.271089	0.0382934	-0.145972	-0.0434408	-0.0507692	-0.0410021	-0.20425	-0.0881803	0.32557	-0.018631	0.39121	-0.161189	0.016575	0.0756919	-0.144986	-0.0743949	0.104716	-0.0507099	-0.291488	-0.486734	-0.0368318	0.134401	-0.385962	-0.00554658	-0.110641	0.0476443	-0.08092	0.0365455	0.193207	-0.147404	0.0587845	0.240619	0.159628	0.360842	0.272484	0.0698583	0.210782	0.099375	-0.276884	-0.0230943	-0.342868	-0.250752	-0.15843	0.0203064	-0.315865	-0.168611	-0.0647608	0.278018	-0.0903749	0.14639	0.25206	-0.137908	-0.0644404	-0.0969311	0.0121334	0.149341	0.133032	-0.095915	0.0327275	0.190622	-0.233437	0.0630491	0.0938932	0.0928256	-0.453948	-0.307056	-0.639974	-0.223587	-0.266143	-0.0168729	-0.584086	0.192873	-0.304382	0.264993	0.211753	-0.0513868	0.0230253	-0.152734	0.0845862	0.218358	-0.110072	-0.444524	0.0624171	0.190378	0.0352896	0.183894	0.0471987	-0.00309631	0.114154	-0.145926	0.491528	-0.0697012	0.110627	0.230995	-0.113469	-0.054865	0.00345437	-0.0267895	0.154092	0.0300054	-0.0781154	-0.245891	-0.0994649	0.64205	0.230043	0.00511165	0.117276	0.0204027	0.307868	-0.101533	-0.183986	-0.0202253	-0.207645	-0.47324	-0.137318	0.0207167	0.00523082	0.148884
NDUFS4	-0.411541	-0.146009	-9.79252e-05	0.0113256	-0.274043	-0.245125	-0.167251	-0.078243	-0.251686	0.328923	0.0596035	-0.152366	-0.162179	0.0464655	0.544551	-0.439582	0.260121	-0.00545347	-0.0160956	0.327713	0.519077	0.106904	-0.159138	-0.341958	-0.143546	0.169288	0.684593	-0.0490302	-0.184092	0.261222	0.224094	-0.427076	-0.231388	-0.275697	0.0969052	-0.0577609	0.192889	-0.174887	-0.0651039	0.173433	-0.0694223	0.201608	0.339859	0.082811	-0.0559833	-0.109691	-0.0986913	0.119198	-0.202361	-0.438181	-0.247251	-0.207714	-0.0706299	0.305973	0.210607	-0.0885874	0.349899	0.240896	0.124608	-0.183425	-0.0878486	0.288393	0.360871	-0.318189	0.0450076	-0.253822	0.27145	0.0731648	-0.299083	0.375966	0.490534	0.0840391	0.0805676	0.288862	0.125548	0.0908683	-0.11592	-0.125262	0.15921	-0.0678633	0.169832	0.198177	-0.214287	-0.375145	0.236257	-0.596441	0.158861	-0.0342855	0.35993	0.324792	0.309731	0.0786345	0.0577524	0.0111207	-0.111736	-0.216854	-0.429583	-0.302168	0.0388788	0.288393	-0.0732404	-0.165633	0.0188007	0.101224	-0.157601	-0.0804451	0.268992	-0.0112357	-0.25683	0.171933	-0.181494	0.139448	0.300093	-1.09583e-05	0.119112	-0.0735369	0.081446	-0.0506975	-0.143772	0.0676056	-0.0466445	-0.259783	-0.124896	-0.226127	-0.268244	0.0525583	0.198011	0.181765	-0.330089	0.0675549	0.0330197	-0.235734	0.240974	0.00618723	0.00522109	0.147446	0.0845399	-0.0052254	-0.0692948	0.123446	-0.103484	0.0486444	0.134294	0.159853	0.224684	0.249434	0.0581546	0.149907	-0.209451	-0.286915	0.151112	0.157326	-0.0163767	0.328865	0.0073526	-0.125837	-0.00301183	-0.113695	0.0598805	0.183471	-0.10968	0.0730847	-0.00543176	0.0021633	0.0172293	-0.0660897	0.231273	0.0643547	-0.00605903	-0.0715462	-0.0115278	0.163411	-0.0595376	0.0984737	0.0481319	-0.0337272	0.0455874	0.0390821	-0.158284	-0.223344	0.0997521	-0.0166529	-0.0876871	0.366641	-0.00228305	-0.141683	0.0060896	0.0981077	0.0567693	0.122864	0.304997	-0.00803459	0.287895	0.367855	0.36816	-0.244709	0.195427	0.0643436	0.125523	-0.222544	0.400939	0.175232	0.298258	0.016046	-0.432646	0.114631	0.0951729	0.141652	0.215223	-0.130052	0.0967012	0.0230179	-0.0777537	0.0759757	0.174153	0.032526	0.200026	-0.039258	0.326031	0.449897	-0.202476	-0.0986976	-0.126448	0.185377	-0.0482943	-0.129228	-0.00240082	-0.239544	-0.0676134	0.310209	0.149003	0.0165975	0.0580913	-0.166035	-0.0515635	0.0721771	0.216474	0.0538702	0.273236	0.166199	0.0334656	-0.08128	0.296029	0.222607	0.408039	0.0922976	0.0817696	0.136289	0.48115	-0.065774	0.0174655	0.230679	0.152079	0.14255	-0.408921	-0.039768	-0.32115	-0.00592243	-0.0451378	0.254656	0.400302	0.0996536	0.203177	-0.0349317	-0.0711057	0.338106	0.33902	0.398228	0.146024	0.304279	-0.114595	0.355831	0.326743	0.107157	-0.116539	-0.1095	0.309602	-0.172739	-0.0623795	0.126571	-0.0864524	0.399611	0.388411	0.108081	0.0236574	0.184076	-0.0715928	0.0154527	0.0389286	0.071182	-0.0657339	-0.204124	-0.0646581	-0.094554	-0.182861	-0.0381429	0.154134	0.0187182	0.0651434	-0.11147	0.345941	0.0882801	0.0688372	-0.0590324	-0.146111	-0.199011	0.331335	0.24993	-0.164397	0.0111021	0.216036	-0.172218	-0.042445	-0.00656527	0.0932529	0.00739851	0.108129	0.286526	0.279232	-0.00118622	-0.247635	-0.289235	-0.175447	-0.0148625	-0.0659516	0.0115225	0.0858152	-0.0586533	-0.251718	0.057978	0.17461	0.0963232	-0.223592	0.101022	0.016885	-0.157491	-0.0711648	0.161087	0.0692545	0.0492703	0.14724	-0.00457681	0.0237313	0.134163	-0.320442	-0.150277	-0.194465	0.134933	0.0558268	0.0800504	-0.060419	0.161338	-0.157443	-0.314891	-0.0908713	0.00499638	0.013191	0.0809215	-0.019761	0.0288817	0.182914	0.18764	0.334388	0.432514	0.327455	0.392381	-0.0778417	0.103277	-0.200672	-0.171832	-0.200982	0.0561963	-0.0259773	-0.0881961	-0.184023	-0.0623706	0.174302	0.270811	0.187694	0.134976	0.12355	0.451163	0.081425	0.464139	0.0377474	0.346334	0.296432	0.0722997	0.185229	0.242449	0.391818	0.0653259	0.545656	0.251753	0.203512	-0.192794	-0.0392878	-0.00575355	-0.0454924	0.105208	0.317811	0.0904877	-0.328834	0.0702564	-0.141681	-0.350451	-0.142186	0.185046	0.239263	0.0626774	0.217398	-0.298461	0.180478	0.0404274	-0.0955654	-0.182676	-0.0532883	-0.177471	-0.178798	-0.657734	-0.0604836	0.145637	-0.125204	-0.0331163	0.964522	0.0215507	-0.260516	-0.192877	-0.0531408	-0.210335	0.0331006	0.12006	0.00784374	0.0468206	0.226652	-0.0985605	0.283567	-0.775826	0.211694
NDUFS5	-0.0134408	-0.0194046	0.273223	-0.0551652	-0.069577	0.0513232	-0.683775	-0.208179	-0.113198	-0.442475	-0.39687	0.148572	0.0113993	-0.0133891	0.476439	-0.680734	-0.19748	-0.298726	0.44842	-0.0732083	0.551379	-0.591296	-0.196024	0.0223794	0.698705	0.234849	0.0861417	0.286016	-0.0383397	-0.256226	-0.441973	-0.235343	-0.0724958	0.179557	-0.243031	-0.643655	0.553534	-0.757742	0.382596	0.177549	0.276195	0.276655	0.530198	0.186284	0.0232797	-0.0809208	0.0610287	-0.275427	0.378501	-0.235244	-0.0255037	0.0626444	-0.10241	0.189208	0.301183	0.0873623	-0.0676915	-0.263637	-0.214354	-0.30514	-0.548481	-0.870311	-0.0802171	-0.154447	-0.0234641	0.0673985	-0.37578	-0.506705	0.0472004	0.378392	-0.201432	-0.0373131	0.769538	-0.0707002	0.375789	-0.479105	0.614918	-0.60551	0.113812	0.447933	-0.0720673	0.10654	-0.0123381	0.516634	0.0330561	0.670166	0.0164119	-0.0973059	-0.416996	0.140068	-0.176302	-0.229433	0.010007	-0.218511	0.237624	-0.57434	0.0151855	-0.286775	0.0987458	-0.4122	0.247752	-0.449471	-0.285968	0.304889	0.147603	-0.118343	0.59898	0.0876442	0.241365	-0.684072	-0.0868887	-0.0050598	0.28835	-0.221402	-0.0871032	0.119495	0.0760939	0.246479	0.00323391	-0.0625222	0.216266	-0.138133	-0.260578	-0.183834	-0.290195	-0.43446	0.111327	-0.574253	-0.128686	-0.0472986	-0.0856845	0.238068	-0.0613444	0.297052	-0.226535	0.11551	-0.159405	-0.164499	0.0694891	0.367554	-0.496774	0.326446	0.279329	0.335396	0.543621	0.197569	0.170598	-0.112303	-0.203327	0.137365	0.218265	0.280127	0.0626808	0.378218	-0.0436803	0.00615716	0.0339131	0.295637	-0.129159	-0.0886009	0.0502386	0.295286	0.329278	-0.0276337	-0.683865	0.157223	-0.306185	0.343019	-0.0773133	0.196792	0.179618	-0.197412	0.0675461	-0.233393	0.472297	-0.176986	0.215138	0.0318432	-0.222044	0.213541	0.0382084	0.243843	0.123884	0.474955	0.19838	-0.0619025	0.126845	0.271853	0.0475349	-0.757341	0.228557	0.349646	0.169918	-0.380613	-0.212339	0.283556	-0.217953	-0.363868	-0.0483456	-0.520216	0.213453	-0.090207	0.602746	-0.380655	-0.654033	0.463528	-0.581354	-0.119375	0.407933	-0.186685	-0.308246	-0.253038	0.0702958	-0.237197	0.225227	0.0329452	-0.0626379	-0.106964	0.136188	0.363039	-0.196579	0.17634	-0.018078	0.198497	0.409069	0.0876612	0.265671	-0.0826945	0.0653733	0.371677	0.108716	0.055451	0.163803	-0.0438833	0.457597	-0.0558659	-0.0797452	0.0544405	-0.135501	-0.35422	-0.58873	0.101963	0.274545	0.325059	-0.374146	0.143027	-0.192964	-0.0519043	-0.469688	-0.542012	-0.0585808	0.289155	0.179245	0.048335	-0.054758	0.122011	-0.141349	-0.561084	-0.579539	0.102386	0.22477	0.385394	0.324996	0.183845	-0.0225479	0.354738	-0.0352882	0.232792	0.387472	-0.159063	0.0818648	-0.260498	-0.287802	0.124151	-0.0899845	-0.189174	0.285568	-0.0511677	0.315232	0.206595	-0.13848	0.371727	0.0177291	0.100147	0.204596	0.246746	0.0843969	-0.14167	-0.0898804	-0.556619	-0.0864562	0.606508	0.33461	-0.752648	0.433151	0.25226	0.421161	0.142879	0.147273	-0.234949	0.228015	0.124733	0.0600543	0.214259	-0.0318281	-0.327029	0.387183	0.00562271	-0.164878	-0.289113	-0.128448	-0.373933	-0.117296	0.0347292	-0.149103	-0.239698	0.31183	-0.00531941	-0.375179	-0.230183	-0.17091	0.00330776	-0.260571	0.104845	0.0831164	-0.555264	-0.234257	-0.378346	-0.746547	0.409637	0.0854192	-0.189676	-0.0227973	0.245442	0.5156	0.0465226	0.0166483	0.168187	-0.155596	0.219113	0.272045	0.153289	0.160131	0.0105519	-0.172931	0.137788	-0.311873	0.0125517	0.183325	0.235641	-0.0360594	0.370539	-0.242418	-0.115019	0.075731	-0.156684	0.278733	-0.0394238	-0.00194825	-0.0377659	0.335491	0.440703	0.516595	0.0472127	0.405993	0.198617	0.213037	0.423649	0.260206	0.0038928	0.0355154	0.344618	-0.16031	0.0335067	-0.0279901	-0.274704	0.313482	0.727926	0.430213	0.129151	0.355156	0.478203	0.0275461	0.0573963	0.486053	0.474828	0.449518	0.452367	0.354644	0.498565	-0.129402	0.794912	-0.665485	-0.783961	0.453595	0.0778697	0.199866	-0.274858	0.195286	-0.0680116	0.236694	0.211797	-0.36572	-0.386763	-0.176438	-0.232383	0.708302	0.852541	0.337353	0.257873	-0.524809	-0.201542	0.2528	-0.0949178	-0.347256	-0.298686	-0.231531	-0.381422	-0.982318	-0.824641	-0.925518	-0.301827	-1.62131	-0.312804	0.519726	-0.807561	-0.731996	-0.103174	-0.703519	-0.225257	-0.4481	-0.0703349	-0.584547	-0.906045	0.152326	-0.858447	0.444542	0.724009	-0.448381
NDUFS6	0.1602	-0.513584	0.217415	-0.423422	-0.466126	0.0896534	0.0437598	0.0810688	0.255162	-0.242288	-0.287024	-0.166356	-0.214506	0.0844739	0.6904	-0.481295	-0.193929	0.0613575	0.247099	-0.0609786	0.299931	0.334341	-0.126287	-0.112186	0.204392	0.237393	0.251802	0.0585977	-0.32662	0.0300227	-0.132778	-0.096518	-0.459531	-0.287481	-0.630907	0.30494	0.109769	-0.168164	-0.213105	-0.0213238	0.650809	0.666115	0.227102	-0.357931	0.187276	0.198697	0.212124	0.421294	0.098562	-0.150492	0.223563	-0.258705	0.119072	0.354451	0.0286486	0.171588	0.0270098	0.00144523	-0.255843	-0.256801	0.121512	-0.0789477	-0.214223	-0.262914	-0.239443	-0.270152	-0.0857751	-0.375432	-0.231304	0.214614	-0.203564	-0.365598	-0.782299	-0.404474	0.225893	-0.0820654	-0.0519736	-0.207455	0.289104	-0.264865	0.28524	0.14821	-0.506632	-0.743208	-0.0939354	-1.01644	-0.0448898	-0.274968	0.236387	0.0155586	0.260062	-0.0952882	-0.259452	0.282632	0.116161	0.132865	0.167051	-0.109842	0.46676	-0.989125	0.720632	-0.694174	0.299889	0.329251	0.217834	-0.119415	-0.270371	1.10013	-0.100704	-0.45229	-0.618203	-0.471379	0.26829	-0.258082	-0.281296	-0.519692	-1.43882	0.376376	0.409822	-0.27554	-0.391982	0.10531	0.309823	-0.402399	0.0522122	-0.321635	-0.305136	-0.714909	0.192628	-1.18063	0.466715	0.209402	-1.25577	-1.39832	-1.52737	-0.7314	-0.242011	0.634877	0.492129	0.31941	-0.902132	0.535925	-0.657173	0.0643445	-0.132306	-0.102272	-0.0689094	0.30898	-0.988535	-1.64856	0.699115	0.446976	-0.14537	-0.333352	-0.247885	0.480158	0.767944	0.499771	0.414635	-0.429504	-0.604907	-0.0650014	-0.17234	-0.285069	0.465683	0.0530578	-0.143625	-0.0254635	-2.02277	0.0987877	-0.544216	0.320989	0.524795	-0.0851072	0.218112	-0.131841	-0.0760814	-0.0213912	0.124931	0.27529	0.343914	0.256503	0.198393	0.289309	0.240849	0.360563	0.295329	-0.162212	-0.450518	-2.07325	-1.40671	-0.781626	-0.0808634	-0.101643	0.0195506	0.309365	-0.389095	-0.431731	0.106896	-0.204983	0.286885	-0.0596111	-0.142206	-0.143727	-0.00929156	0.265321	0.565665	0.474766	-0.327701	0.345021	0.24456	-0.117856	-0.517464	0.356292	0.151944	0.202713	0.116998	-0.0536412	0.69747	0.374394	-0.0737439	0.0669776	-0.293847	0.326837	0.027549	0.0465858	-0.255426	-0.0176108	-0.261469	0.416528	0.273756	-0.506038	0.0637274	0.0540682	-0.52859	-0.160999	-0.0628176	-0.356444	0.0816962	-0.139488	-0.394369	0.0316139	0.140101	-0.026571	0.0789292	-0.269972	-0.554863	-0.34593	-0.0588978	-0.320243	-0.0185978	-0.0254711	0.064755	0.322985	0.305874	-0.116339	-0.148047	-0.422916	-0.365621	0.0309914	0.123417	0.164587	-0.251745	0.114556	-0.15895	0.68149	-0.205071	0.378608	0.280523	-0.0165908	-0.567284	0.533322	-0.249531	-0.212328	0.392558	-0.393831	0.143055	-0.11814	-0.0476661	-0.324559	-0.0388188	0.492917	0.0770735	0.441839	0.037472	0.248697	0.377492	0.119787	-0.0110532	-0.276781	-0.257829	0.120646	-0.0452847	-0.0972609	0.0634226	-0.100567	-0.168388	0.376667	0.166835	0.620472	0.118139	0.480249	0.309519	-0.109304	-0.327845	-0.208547	0.226014	-0.182731	-0.176375	-0.054234	0.0821249	-0.281293	0.207209	-0.391736	0.21842	0.0132607	-0.00277046	-0.0313674	0.358119	-0.290182	-0.0922619	-0.612525	-0.181921	0.475825	0.380676	-0.140733	0.0491953	0.0423406	-0.439052	-0.430332	0.282969	-0.339457	0.337981	-0.153479	0.3075	0.390753	-0.272343	0.180522	0.0486787	-0.276708	0.0872295	0.125533	-0.064932	0.408621	-0.082188	-0.195062	-0.0977323	0.421874	-0.169792	0.0730221	-0.201252	0.103378	-0.497962	-0.238819	-0.442316	-0.255097	-0.155525	0.0289434	-0.0501155	-0.373649	0.327764	0.370075	0.168951	0.143976	0.304633	0.397362	-0.259495	0.394307	-0.0633621	0.0373176	-0.354372	-0.274535	-0.301197	0.0997521	0.478127	-0.0853754	-0.401375	0.0428703	-0.0168809	0.276267	0.433243	-0.0220989	-0.132335	-0.422202	-0.0921663	-0.228135	0.237583	0.0629576	0.061639	0.249091	-0.0274413	-0.197157	0.0737422	-0.396844	0.597689	0.445692	-0.12238	0.320784	0.496623	0.431369	0.437577	0.303005	0.0323486	-0.0852497	-0.477833	-0.0251224	0.617744	0.454315	0.215315	0.494547	0.495969	0.183641	0.397329	-2.30225	-0.0636658	0.393197	-0.140966	0.0968487	0.417828	-0.0257551	-0.216504	0.0876185	-0.198017	-0.333828	0.901063	-0.162656	-0.503749	-0.157819	0.0207471	0.0659892	0.257848	-0.0757735	0.0796193	-0.250258	-0.469636	0.0118606	-1.0052	-0.62676	0.258277
NDUFS7	0.440987	-0.748088	1.30755	0.526895	-0.0520696	-0.0889251	1.06399	0.80659	0.432073	0.569182	0.743522	-0.554383	0.579257	-0.328544	2.18012	-0.686552	0.559933	0.586838	-1.21683	0.515733	1.51822	-1.56546	-0.362811	-1.20149	-0.504626	-0.463039	1.79912	0.629306	-0.80297	1.1586	1.1228	0.405449	-0.0433253	-0.350127	1.39791	0.157856	-0.286984	-0.455134	-0.967832	0.364428	2.20258	0.365309	-1.78937	0.202386	-0.0639858	-0.0913163	-0.0533065	-0.624115	0.0463218	-0.072587	-0.00937007	-0.0473743	-0.0182688	-0.101028	-0.102418	0.110706	0.0669057	0.492237	0.919599	-0.332781	0.1048	-0.0755587	-0.549318	-1.0375	-0.161938	-0.412968	0.13066	0.0845929	-0.228974	-0.072862	-0.0818253	-0.239695	6.93076	-0.167115	-0.57415	-1.50478	-0.11437	-0.22895	0.161533	-0.312386	-0.24579	-0.388253	-0.723975	-1.49043	0.828494	-1.23618	-1.32836	1.48025	0.333008	-0.106791	-1.2868	1.43193	-0.0814148	0.680532	1.04007	1.36667	0.958798	1.58797	0.213663	-0.0283654	0.413037	0.373425	-0.172667	-0.371952	0.200039	0.188713	-0.0214384	0.0186936	0.303802	-0.505526	0.247422	-0.873017	-0.207909	0.0580179	0.38354	0.349833	0.744222	-0.391007	-0.345065	-0.117637	-0.398663	-0.133935	-0.633754	-0.54447	0.341572	-0.297385	-0.0434837	-0.487592	-0.271715	-0.167928	0.149966	-0.372848	-0.10247	0.176611	0.0508401	-0.159398	0.318229	0.14382	0.0280491	-0.600624	0.43282	-1.09252	-0.505379	0.107243	0.0300963	0.368557	0.541862	0.0782145	-0.173168	0.203229	0.536862	0.325216	0.264657	0.417128	0.369945	-0.992373	-0.503945	-0.221341	0.172826	0.315776	0.00734175	-0.204845	0.148899	0.472133	-0.838325	-0.00707252	0.0958742	0.266682	0.271679	-0.0596797	-0.282395	-0.876133	0.448808	0.22003	-0.0529528	0.0555017	0.391358	-0.254561	0.502538	0.0585919	-0.151793	0.0828089	-0.035769	0.0639372	-0.758612	-1.03539	-0.0267274	0.531228	0.38244	-0.281104	-0.047156	-0.219114	-0.393264	-0.28527	-0.206091	0.326803	0.00801108	0.0997777	-0.555197	-0.283989	0.118528	-0.40011	0.215878	-0.25729	-0.465443	0.0531217	-0.154739	-0.0109453	-0.608421	0.0105557	-0.361933	0.0416777	0.0850275	-0.0116548	0.0487755	0.0291133	0.0840666	0.359512	-0.596446	0.648785	-0.144931	0.179527	0.236665	0.407712	0.754208	0.121986	0.294013	-0.0131803	-0.106814	0.000607064	-0.104049	-0.102819	0.0658483	-0.0982484	0.146126	0.075067	0.0148928	-0.175679	0.0834109	-0.36208	0.00157647	0.233368	0.0863452	0.239954	-0.0374488	0.132754	-0.166891	0.00867823	-0.066015	-0.091828	-0.0691993	-0.195731	0.0565714	-0.040206	-0.492619	-0.100258	-0.29104	-0.0347093	-0.0662154	-0.473642	-0.2988	0.166013	0.0339883	0.457526	0.356658	0.0326107	-0.191264	0.0879129	0.192948	0.180206	0.703159	0.449308	0.505279	0.476299	0.100101	0.0940281	0.0620589	0.218242	-0.0227474	0.443049	0.0335191	0.0152616	0.0593536	0.202388	0.470323	0.17893	0.382428	0.45084	-0.0893951	-0.113995	0.0589543	0.213143	-0.0520788	0.0174451	0.181569	-0.187459	-0.0717911	0.210273	0.323421	0.0638176	-0.0356526	0.374179	0.367267	-0.0990166	-0.102294	-0.200653	-0.226101	-0.132495	0.0354325	0.0485499	-0.185892	-0.00438581	0.0151775	-0.341621	0.0941839	0.0657632	0.0141633	0.0229966	0.33427	-0.0435483	-0.0555205	0.135783	-0.0576169	0.125169	-0.246094	-0.280156	-0.30864	-0.424086	-0.162454	0.152825	-0.0846304	-0.0187822	0.400071	-0.347352	-0.0686414	0.281193	-0.178372	0.265365	0.256416	-0.114008	-0.594802	-0.0321284	-0.179492	0.0882173	0.43916	0.0357612	-0.260239	0.348749	-0.0954416	-0.146449	0.0622605	0.206544	0.471704	0.229719	-0.363726	-0.0774843	-0.00481627	-0.288276	0.520232	0.0537093	0.282512	0.424142	-0.0339976	-0.086474	-0.100886	-0.182241	0.0361061	-0.0339827	-0.225481	-0.122781	-0.0147179	0.151714	-0.0615459	-0.0434503	0.0288237	0.0420262	-0.248873	-0.903812	0.0912191	-0.0578928	0.245936	0.334579	0.0973209	0.407787	0.501725	0.243209	0.100896	0.20981	0.0324306	0.19988	0.0445836	0.736935	0.148076	-0.126924	-0.26238	-0.235004	-0.429258	0.0699087	-0.116037	-0.277288	0.462216	0.344426	-0.0589813	0.112012	0.00761371	-0.0354408	0.538229	0.563445	0.316467	-0.0942619	0.173714	-0.772325	0.0792601	0.016293	-0.17221	0.000481423	-0.152442	0.137036	-0.686533	-0.159677	0.417543	0.0859991	0.23222	-0.083719	1.13008	-0.14525	-0.411739	-0.237342	-0.169582	-0.139152	0.504091	0.305396	0.366478	-0.197638	0.246979	-0.0198574	0.900147	0.277542	0.390674
NDUFS8	0.064559	-0.153428	0.186808	0.208883	-0.351114	0.177777	-0.368812	0.225608	0.650767	-0.395956	-0.508947	0.0186243	0.0613944	0.302127	0.681435	-0.56325	-0.0123391	0.449105	0.210059	0.273585	0.573098	0.273052	-0.291161	-0.234048	-0.098982	-0.0541534	0.561233	-0.11898	0.0544463	0.0913657	0.138966	0.23305	0.17998	1.06405	0.0920803	-0.662422	-0.110267	0.171521	-0.0112089	-0.0749819	-0.251964	0.210413	-0.0119183	-0.455876	-0.0305315	0.219175	0.431476	0.0861371	0.320932	0.744282	-0.0428731	-0.177412	0.0190015	0.0194307	0.232712	0.037057	-0.28258	0.0107904	0.16548	0.25857	-0.625377	0.242664	-0.205203	-0.144647	-0.0190066	-0.0191567	0.241759	0.533554	-0.412367	0.0752417	-0.326347	0.293378	-0.450701	0.174268	0.00969403	-0.299037	0.283058	-0.306532	-0.603853	0.0991384	-0.0823009	-0.0542321	-0.136325	0.477295	-0.472197	0.0408191	-0.0862093	0.296883	-0.191146	-0.229017	1.11251	-0.0404256	0.55797	-0.238591	0.215838	0.122952	0.461351	0.0366253	0.000303463	-1.42539	0.326146	-0.0980713	-0.0673633	0.106915	0.350749	-0.104012	-0.0144183	-0.0790069	-0.0780401	-0.738938	-1.27225	0.219693	0.0411608	0.156401	-0.0468474	-0.0518552	-0.398007	0.0293705	-0.0333896	0.0920846	-0.00868929	0.0769541	-0.317765	-0.451385	0.129336	0.291981	-0.806817	-1.56377	0.00183489	-0.28531	-0.255573	0.683548	-0.0316178	0.129806	0.0193218	-0.735962	-0.27139	0.208126	-0.0953556	0.0404456	0.0326774	0.00203757	-0.680608	0.120873	-1.66977	0.0398161	0.0658836	0.212077	0.225072	-0.110981	-0.328478	0.402684	0.356676	0.145221	0.161495	-0.0179497	-0.0265609	-0.30575	-0.541246	-0.217818	-0.259046	-0.0167001	-0.169209	-0.00626787	0.0517283	-0.17936	-0.856094	0.343232	-0.470107	0.446801	0.31837	-0.158158	0.0183832	0.314877	0.162845	0.0728599	0.105935	-0.275688	0.19859	0.266468	-0.0603538	-0.185424	-0.312191	0.259832	-0.339551	0.398746	-0.33206	-0.335478	0.31077	-1.60684	-0.155519	-0.421823	-0.280414	-0.607976	-0.941073	0.855029	0.354212	0.343461	-0.266562	0.297552	-0.27946	-1.08471	-0.102063	0.220986	-0.411501	-0.231164	0.0456966	-0.398077	-0.295195	-0.928701	0.168998	0.0995857	-0.533215	-0.319819	0.104898	-0.113387	-0.445025	-0.614602	-0.062898	-0.264432	-0.142791	0.131552	0.444627	0.152009	0.996158	-0.040325	-0.0401197	0.722939	-0.361078	0.885219	0.44113	0.281082	-0.246169	0.534013	-0.423523	-0.338359	-0.0400266	-0.0101477	-0.126997	-0.621279	0.275876	0.446482	0.520249	-0.0901897	0.296926	-0.129015	0.182343	0.219318	-0.930516	0.0409681	0.579777	-0.160052	-0.483291	-0.676328	0.708331	-0.152565	0.285695	-0.206307	0.173589	-0.4727	-0.302707	0.0960145	-0.34146	-0.786409	0.211167	-0.30501	0.804705	0.151146	0.563692	-0.519349	-0.304048	-0.100607	0.00342059	-0.289534	0.579716	0.167047	0.24872	0.175106	0.21946	0.275781	0.0966771	0.0148065	-0.0821192	0.291379	0.32062	-0.183273	0.0991226	-0.388787	0.135319	-0.156034	0.314808	0.270533	0.0789847	0.202284	0.0402729	-0.0868485	-0.606929	0.177172	-0.136931	0.280842	-0.237015	0.214363	0.173394	-0.244393	0.0915955	0.196142	0.20999	-0.146868	0.122602	0.253258	-0.448865	0.245124	0.151638	-0.221023	0.260624	-0.563105	0.218099	-0.45537	-0.0374689	0.112347	-0.00760747	0.0202898	0.0192286	-0.186787	-0.133582	-0.169584	0.115799	-0.47689	0.00998045	0.686739	-0.410523	0.0842439	-0.160946	0.554332	0.222762	0.186432	-0.0574264	-0.0226946	-0.164466	0.308732	-0.270746	0.450465	0.629763	-0.772818	-0.119069	-0.279891	-0.617309	-0.996352	0.036928	-0.43387	-0.908219	-0.341862	0.134327	-0.0183453	0.248056	-0.0161735	-0.214549	-0.229483	-0.544623	0.136852	-0.628459	-0.0751051	0.497401	-0.092017	-0.152406	-0.924337	0.239973	0.358987	0.206156	-0.285179	-0.0618672	0.301698	-0.417577	-0.0826113	0.037349	-0.432573	0.35603	0.524734	-0.581843	-0.0574157	0.101142	-1.04683	-0.336764	-0.717379	-0.112138	-0.541486	-0.806266	-0.639475	-0.94786	-1.36219	0.451662	0.119767	0.494833	0.214789	-0.336392	-0.474326	-0.141926	-0.408487	-0.381246	-0.832014	-0.0695108	-0.184481	-0.398922	-0.00550484	0.575319	0.147553	0.460971	0.140693	0.0849895	0.465368	-0.847488	-0.601591	-0.0598728	-0.271134	-0.418375	-0.445028	0.00340923	-0.143386	-0.827561	-0.878697	-0.175313	-0.137171	-0.542029	0.0305009	0.00868253	0.118875	-0.284559	0.13198	-0.744557	0.33317	0.0197403	0.220222	0.0654869	-0.388188	0.273424	0.167324	0.255258	0.367512	-0.0688545
NDUFV1	-0.291061	0.107144	0.148809	-0.040243	-0.0490371	-0.0236361	-0.138586	-0.0732363	-0.181077	0.0356727	-0.083163	-0.147457	-0.0597087	-0.189934	0.371796	-0.108791	-0.0379455	-0.0728931	0.0239985	0.221668	0.256232	0.244663	-0.171786	-0.0779	0.0145008	0.0397094	0.557195	0.036151	-0.0637142	-0.141926	-0.0469932	-0.145065	-0.0816188	0.296207	0.209445	-0.0440684	0.170138	0.033967	-0.174444	-0.104747	-0.0544577	0.140724	0.0553244	0.121667	0.0425175	0.148296	0.0622432	-0.283623	-0.109566	-0.207745	-0.230443	0.0768481	-0.0210637	0.137126	0.0301866	-0.160889	0.00562167	0.0125674	-0.106314	-0.149977	0.16325	0.123568	0.060941	-0.0736745	0.0619318	0.0219343	0.172746	0.161345	-0.0760657	-0.0860461	0.0315713	-0.00229602	-0.428604	0.215727	0.0538638	-0.0930896	-0.0606861	-0.204554	0.0485866	0.150825	0.0397199	0.100762	-0.154239	0.0789496	-0.230288	-0.0174933	-0.136263	0.112797	-0.00631008	-0.0469827	0.26903	-0.359985	0.0121088	-0.212535	0.115427	0.134307	0.159603	0.234679	0.0957248	0.0515976	0.0320907	-0.314519	-0.144796	-0.381302	-0.210384	-0.310258	0.0857082	-0.141036	0.211183	0.322873	0.123957	0.202281	0.0174944	-0.207314	-0.00399647	0.0432404	-0.062004	-0.207923	-0.0326999	0.00123269	0.0767439	0.116311	-0.349771	-0.00470991	0.0200725	-0.0737399	-0.730254	-0.0592807	0.0153072	-0.221491	0.176275	0.237337	-0.236572	-0.0661345	0.0854343	-0.116387	-0.177842	-0.0105976	0.0151267	-0.0283732	-0.00040186	0.0174616	0.00904648	-0.0418189	0.350714	-0.301272	0.0752227	-0.0626232	0.0102473	0.0343546	-0.0307328	0.0941673	0.00241374	0.220803	0.0379835	0.120683	0.0411643	-0.0512846	0.00609575	0.107702	0.137572	0.219446	0.117684	0.181589	-0.337814	0.00912668	-0.243636	0.072734	-0.310761	0.0815169	0.0228098	-0.470547	0.133097	-0.0401181	0.0824591	-0.0461986	0.052919	0.0874464	-0.126989	-0.0966633	-0.104086	-0.0294208	0.0390096	0.0925132	0.0361432	-0.186338	5.27815e-06	-0.0426181	0.351295	-0.682794	-0.101866	0.237616	-0.101133	-0.395079	-0.695868	0.097937	-0.178834	-0.166971	-0.201993	-0.0854067	-0.026572	-0.433851	-0.0375234	-0.157746	0.210813	0.191312	-0.0915905	-0.231531	0.150815	-0.0888065	0.20751	0.154363	0.0361177	-0.0259924	0.144062	0.271656	0.0983555	0.229775	-0.179803	-0.145888	0.109548	0.0464433	0.290296	0.305711	0.306848	0.143747	-0.000209027	0.275879	-0.310048	0.189469	0.1056	0.0361079	0.0465749	0.277924	-0.0365754	-0.222336	-0.428324	-0.0909366	-0.143503	-0.522319	-0.252272	0.0332508	0.146977	-0.157345	-0.420166	-0.337752	-0.384381	-0.528161	-0.294356	-0.315481	0.214804	0.0767263	-0.215715	-0.28189	0.0450677	-0.473986	-0.0242713	-0.467768	-0.340238	-0.0263889	-0.0785313	-0.120906	-0.190834	-0.44033	0.185639	0.199008	0.394356	0.0924018	0.39568	0.0252918	-0.13759	0.28043	0.163904	0.0723047	0.16532	0.259404	0.27069	0.16012	0.0861392	0.102621	-0.172175	0.394684	-0.0302686	0.144355	0.207169	-0.014715	0.0322699	-0.39088	-0.147726	0.0814321	-0.081058	0.121892	-0.0333265	-0.151559	0.00689702	-0.222856	-0.227896	0.0878609	0.121654	-0.0350893	0.0221618	0.0263743	0.128966	0.239103	-0.126269	0.0455725	0.188399	0.0265008	0.0085883	0.183477	-0.263657	-0.201737	0.244001	-0.398519	0.243909	-0.216915	0.0703874	-0.288739	-0.236609	0.0545581	-0.0711128	0.365854	-0.0421261	-0.0465675	0.024806	-0.0248199	0.0762604	0.0147348	-0.00976369	0.225569	0.0360127	-0.0618546	-0.201967	0.280728	0.259009	-0.104649	-0.0750975	0.138313	-0.285217	0.0497279	-0.255463	0.131308	0.0702847	-0.0496743	0.352228	0.116804	-0.387594	-0.345961	-0.136423	-0.029421	-0.43537	0.0796997	0.1537	-0.1314	0.0671104	-0.052796	0.105149	0.139434	0.0118612	-0.0953277	-0.121431	0.150142	-0.00553837	-0.115029	-0.0122884	-0.0179359	-0.0179857	0.0881478	0.0467407	-0.0952759	-0.0295206	-0.0120648	-0.197012	0.190652	0.0230639	-0.0258478	0.0968828	-0.122588	0.26854	-0.078105	-0.071651	-0.486127	-0.280347	-0.398438	0.0362673	-0.0922674	0.0389853	0.0494927	0.137585	-0.0821499	0.201893	0.311645	-0.0326445	-0.188513	0.0924176	-0.132179	-0.112232	-0.111893	0.00183944	-0.225779	0.385519	0.263338	0.130285	0.275292	0.0391749	-0.0628711	0.423794	0.343418	0.213427	-0.0362064	-0.170055	-0.402689	0.119466	0.126218	-0.243922	-0.0825036	-0.180524	-0.127515	-0.42318	-0.435482	-0.0890161	-0.278598	-0.335106	0.084285	0.636332	0.165722	-0.11924	0.263474	0.111666	-0.109713	0.0485012	0.264127	0.0722907	0.0840244	0.286079	-0.134588	-0.554503	0.38387	0.142044
NDUFV2	0.530919	0.188862	0.162405	-0.334154	-0.561492	0.0973568	-0.019374	0.125473	0.0724973	-0.242347	-0.011145	0.0957615	0.0480389	0.509864	0.704075	0.0506863	0.443405	-0.281529	0.0480873	0.165131	0.240904	-0.0586593	0.191028	0.0639244	0.108614	-0.110103	0.958706	-0.0344095	-0.0355356	-0.0148332	-0.485571	-0.199098	-0.0835521	-0.017063	0.218981	0.0338981	0.0106628	0.000835758	0.0725494	-0.155456	0.256524	0.164525	0.103558	-0.25839	0.0776468	0.0608896	0.177676	0.272732	-0.0901	0.177246	-0.26013	-0.0512808	-0.0491194	-0.0658749	0.0279088	0.130445	0.0795352	0.184676	0.245976	0.0152259	-0.32331	0.0301382	-0.0501605	0.0798839	0.298162	-0.16407	-0.156414	0.688203	-0.389721	0.701443	-0.158505	0.36714	0.226186	0.265634	0.491743	0.657764	0.5747	0.0638409	0.0528636	-0.0396844	0.020185	-0.052276	0.0814288	0.338957	-0.0164506	0.0954763	-0.386559	0.0619396	-0.422369	-0.0910693	0.461378	0.214226	0.0341374	-0.367331	-0.149664	-0.202251	-0.184504	-0.274729	0.277592	-0.622394	0.510753	0.127178	-0.0267498	-0.176109	0.0031698	-0.173016	0.239421	0.205841	0.0362304	-0.035969	-0.0164572	-0.00264673	0.277411	0.104477	0.0349538	-0.163084	-0.0526617	0.113449	-0.0609358	-0.0805074	-0.0801982	0.135744	0.188153	-0.0337226	-0.59932	0.0515082	-0.239679	-0.597475	0.00788747	-0.218049	0.176456	0.201742	-0.0763168	-0.0820545	-0.0422289	-0.0811228	-0.0657021	0.0406083	-0.0779289	0.0804137	-0.415716	0.0394584	-0.0069848	0.188644	-0.400451	-0.325584	-0.491538	0.113815	-0.0813806	0.0528361	0.0775608	0.110257	-0.0556131	-0.0267586	-0.0844684	0.00295644	-0.047485	0.219457	0.172796	-0.147516	0.0996957	0.449744	-0.0782204	0.268815	0.366198	-0.232805	-0.0900093	-0.00326443	-0.0850127	-0.0274209	-0.151109	-0.02756	0.153482	0.0560831	0.122754	-0.0790836	0.159867	-0.0255745	-0.25363	0.271518	0.0309796	0.0616909	0.057243	-0.164862	0.00203536	0.112748	0.0422106	-0.481709	0.305613	-0.00656209	-0.361915	-0.0992719	-0.109311	0.205288	0.132565	0.231495	-0.414223	0.271094	0.254335	-0.381461	0.174671	0.226159	-0.082347	-0.297929	-0.190452	-0.544472	-0.269047	0.380085	-0.0402854	-0.30769	-0.205714	0.103387	-0.191559	-0.149442	-0.268237	-0.34356	-0.298063	-0.0656195	-0.118479	-0.158555	-0.296737	-0.465132	0.148329	-0.0720576	-0.223377	0.294124	-0.105401	0.1863	-0.0563158	-0.0268163	-0.0886529	0.212779	-0.207701	0.095932	-0.0824256	0.300013	0.13359	0.187922	-0.10059	0.439619	-0.240231	-0.327578	0.1946	-0.116325	-0.14635	0.265044	0.198095	0.146957	0.164979	0.0420203	0.185394	0.124675	0.0760199	0.223105	-0.652664	0.160635	-0.102896	0.110149	0.2299	0.285833	0.377022	0.211889	0.349221	-0.0551058	-0.342648	-0.364399	-0.535948	-0.313355	-0.396786	0.0601102	-0.122461	-0.507862	0.181654	-0.229789	-0.4599	-0.457415	-0.0135925	-0.04271	-0.518436	0.323021	-0.379218	0.00917882	0.104048	-0.0468979	-0.00789251	0.0924452	0.078534	0.325376	0.132543	-0.0725623	-0.0809697	0.100988	0.0705609	-0.219681	-0.527804	0.168818	0.256773	0.0927662	0.090056	-0.0294254	0.14416	0.205293	-0.103883	-0.199106	0.0609936	-0.0949785	-0.29109	0.0881073	0.00471414	-0.00421177	0.145545	-0.0164664	0.0295978	0.233076	0.193868	0.0326991	0.252452	0.192395	0.305564	-0.0572109	-0.0566319	-0.118052	-0.326452	0.252565	-0.0848077	-0.123095	-0.0214073	-0.0339559	-0.363994	0.243884	-0.000484765	-0.367647	-0.179574	0.122767	0.115609	-0.106874	0.29055	0.386405	0.266593	0.15036	0.195768	-0.40782	-0.0693239	0.00398276	0.290255	-0.0509517	-0.259523	0.27471	0.0120096	0.0999478	-0.0579938	-0.0161266	-0.365134	-0.381362	-0.264962	-0.00433095	0.0133987	0.0389066	-0.0302548	-0.125177	0.265283	0.192072	-0.0919534	0.356898	0.27503	0.397266	0.193621	0.200127	-0.555798	-0.229121	-0.155744	0.342517	0.202055	-0.0502773	-0.0516737	0.0690168	-0.152931	0.335407	0.116173	-0.0144067	0.186573	0.340468	-0.337087	0.216397	0.170807	0.214587	0.171499	-0.161259	0.213968	-0.0487457	-0.0616902	-0.313478	-0.0737144	-0.136877	0.25655	0.173647	0.0727757	0.0366498	0.198228	0.262796	0.190659	0.157214	0.029263	0.368653	0.415842	0.12257	0.304103	0.352085	0.286288	0.0189028	-0.151393	0.329363	0.0816424	-0.0310189	0.145361	-0.418838	0.0262637	-0.336521	-0.144981	-0.29798	-0.0613892	0.218313	-0.262629	0.0318222	0.762791	-0.161371	-0.224768	-0.12538	0.358888	-0.195522	-0.0538537	0.117474	-0.00573408	-0.137644	-0.0378313	-0.0528298	-0.332556	-0.172983	-0.339083
NDUFV3	-0.275247	-0.00815116	-0.352025	-0.789883	-0.372776	0.286235		0.193174	0.0587002	0.0208013	0.0835435	-0.119255	0.120071	-0.243097	0.661615	-0.0811411	0.165682	0.384884	-1.0985	0.19765	0.625791	-0.484231	0.288443	-0.152206	0.0884757	0.154581	0.265441	0.233795	-0.269641	-0.165121	-0.109932	-0.217026	0.0744025	-1.86589	-0.877693	-0.0154034	0.0473509	-0.495334	0.369016	0.127145	0.0706704	0.615599	0.34405	-0.225342	0.184413	0.260105	-0.0627399	-0.605237	0.263427	0.0505803	0.0361991	0.0394915	-0.196377	0.637701	-0.207091	0.0635003	0.351735	0.425585	0.534133	0.0561566	0.0836115	0.0801903	-0.00259429	-0.137855	0.0532562	-0.0174959	0.0570379	-0.0499101	-0.0971104	0.284801	-0.0357132	-0.839642	-2.13875	0.00843342	0.416887	-0.213053	-0.663783	-0.277984	-0.243269	0.110068	0.137879	0.61513	-0.273047	-0.225576	0.0621945	-0.709386	0.326381	-0.101334	0.0447775	-0.711203	0.343793	0.382156	0.406918	-0.574751	-0.000993256	-0.0473276	0.18189	-0.439399	0.668989	0.188897	-0.520395	-0.611155	-0.372296	-0.000150021	-0.607993	-0.0427316	0.688257	0.382693	0.108112	0.0709588	-0.0869673	0.20732	0.6346	0.0176122	-0.942296	-0.579501	0.0348291	-0.013605	0.256966	-0.229775	-0.489241	-0.530525	-0.0105381	-0.136526	-0.469003	-0.220638	-0.246564	-0.0111514	0.50378	-0.769042	0.291798	0.377337	-0.423997	0.414066	-0.580632	0.158036	0.347198	0.253228	-0.428119	-0.564972	0.31863	-0.22142	-1.45538	-0.320893	0.350893	0.176942	0.441053	0.0921381	-0.367257	0.375876	-0.833065	-0.496067	-0.049088	-1.15039	-0.53128	-0.337528	-0.30836	-0.432294	0.160212	0.260564	-0.035913	-0.334126	-0.61945	0.469293	0.445696	-0.244008	-0.0303406	-0.161002	-0.017188	0.613666	0.281259	-0.10108	0.548542	-0.585733	0.0642419	-0.211818	-0.122236	-0.097002	-0.423464	0.0709282	0.163184	-0.644812	0.254189	0.0194868	0.0182354	0.0830679	-0.761017	0.307876	0.875452	0.501105	-0.346788	0.223554	0.00624075	-0.201202	0.38456	-0.375383	-0.551477	-0.17065	-0.0621892	-0.570921	0.832902	0.751883	0.26206	-0.471709	-0.375756	0.615618	-0.873815	0.255598	-0.269541	-0.321539	-0.239306	-0.528633	-0.00045367	-1.99058	0.709685	-0.446136	0.242788	-0.482303	0.185556	-0.0876822	-0.494571	-0.56027	-0.268163	0.0943895	-0.328299	-0.449464	0.100812	0.300976	0.138163	0.340797	-0.374572	-0.215681	0.411266	0.0927831	0.123388	0.232855	0.252629	0.113502	0.223552	0.00923901	1.37917	0.127098	0.223449	0.308236	0.349362	1.00117	-0.515002	0.336677	0.00632635	-0.0679836	-0.320063	0.143838	0.0644369	-0.0730313	-0.22643	-0.133191	-0.813593	-0.843727	-0.755521	-0.0793238	-0.103909	-0.123874	-0.251527	0.171712	0.750758	0.377104	0.280591	0.444012	0.434441	0.544523	0.0823785	0.745583	1.30828	-0.0534705	0.225159	0.2322	0.289382	0.338073	-1.43057	0.0572982	-0.546778	0.639939	0.557344	0.236294	0.411396	0.460289	-0.417909	-0.00997778	0.403155	-0.0616054	-0.132128	-0.0429242	-0.0562335	-0.254029	-0.587982	0.366505	0.308274	0.27332	0.297772	0.397814	0.65342	0.0430459	-0.104137	-0.0317207	-0.260611	-2.31678	0.372081	0.430718	0.392593	0.00194045	0.293448	-0.566783	-0.35444	-0.716762	0.301229	0.347732	0.0508871	0.0013057	1.16629	-0.642734	-0.958058	-1.64612	-0.155823	0.398441	0.321386	-0.106739	-0.192455	-0.0218392	-0.207582	-0.185601	0.286197	-0.428475	0.434576	-0.240895	0.0339976	0.0703951	0.0244675	0.448863	0.457743	-0.180579	0.107537	-0.00567987	-0.00500671	0.585921	-0.143893	-0.272831	-0.156128	0.871632	-0.00302485	0.359346	0.400004	0.291547	-0.204407	0.0916977	0.335117	-0.042227	-0.122209	0.235365	0.54321	-0.770152	0.798303	0.242098	0.473588	0.207767	0.366122	1.11553	-0.0236658	0.396969	-0.0843822	0.934081	-0.327321	0.0879846	0.368065	0.989012	0.346306	0.656797	-0.351599	-0.511539	0.599275	-0.193795	0.863018	0.873218	0.725721	0.362444	0.135468	0.235097	0.834182	0.290491	0.727139	0.750365	-0.0192734	-0.304257	-0.180233	-0.210281	0.312387	-0.134834	-0.915949	-0.499072	-0.188364	0.328429	0.709145	0.968325	-0.207856	-0.118673	-0.0125351	-0.246827	0.605291	0.786416	0.587821	0.216152	0.277153	-0.47679	0.618481	0.181631	0.037464	-0.0654417	-0.0564362	-0.260134	-0.0063038	-0.845252	0.270457	0.15782	-0.172216	-0.080086	0.762142	-0.0724705	-0.0851474	0.0782312	0.102805	0.0380866	-0.144055	0.443425	0.180805	0.0259827	0.0965563	0.346984	-0.519839	-0.451331	0.0074096
NEBL	0.133745	0.205907	0.192934	-0.393299	0.564536	-0.188033	0.161517	-0.14823	-0.14329	0.173181	-0.172695	-0.457214	-0.0316004	-0.214937	-0.668211	0.365763	0.890703	-0.0244817	-0.635519	-0.0105927	-0.594544	-0.275784	0.157361	0.401509	0.612881	0.194	-0.398439	-0.168604	-0.336836	-0.210696	-0.100951	-0.121315	0.110175	-0.609231	-0.308802	0.356897	0.157227	-0.145343	-0.0479382	0.129249	0.630651	0.323623	0.0791418	-0.103408	0.315612	0.264545	-0.57484	-0.896898	0.124177	-0.126411	0.0847197	0.0765955	0.0937425	-0.408892	-0.0370759	0.107932	-0.0882097	0.0800022	-0.0369106	-1.0986	0.264721	-0.144354	0.107101	-0.034738	0.225102	0.206464	0.167071	-0.0920721	-0.0409653	0.107651	0.123796	0.0110858	-1.6936	0.00278111	0.057608	-0.195198	-0.19547	0.226871	0.517168	-0.233761	-0.0153073	0.452909	-0.152603	-0.720123	0.485915	-0.608577	0.200528	-0.275441	0.541342	0.572631	-0.906176	0.206089	-0.0652467	0.369255	-0.240255	-0.0713249	-0.227159	-0.0801612	-0.179658	0.694518	0.724906	-0.383026	0.0624114	-0.103448	-0.0677231	0.0126226	-0.0524095	-0.069952	-0.0860374	0.0603877	-0.14	-0.163895	0.0899626	-0.0798291	0.0495258	-0.203569	-0.0149887	0.005424	-0.0425094	-0.272625	-0.26817	0.314083	0.119975	0.24788	0.112083	0.0531458	0.267544	0.146217	-0.573841	0.0196582	0.0349841	-0.492632	0.115098	0.166973	0.0709122	0.262123	-0.0460569	-0.306724	-0.251417	0.311101	0.179695	0.0734844	-0.471636	-0.221782	0.464092	0.38166	0.233622	-0.0302262	-0.366461	-0.161618	0.236875	0.381067	0.130511	-0.370133	-0.0248988	-0.134019	0.0256554	-0.0869619	-0.621239	0.183373	-0.12758	-0.629515	-0.11798	-0.194149	-0.388119	0.447716	0.345081	0.278377	0.0267834	-0.222033	-0.0253366	-0.2065	-0.188107	-0.176594	0.154395	0.326445	-0.0407903	-0.340241	0.212172	-0.206378	0.237214	0.233304	-0.143806	0.475587	-0.0677159	-0.211278	-0.159129	0.171263	-0.347534	0.512238	0.38378	-0.598077	-0.158046	0.0472849	0.195941	-0.141477	0.182717	0.0187275	-0.276305	-0.287794	-0.133047	-0.479583	-0.276675	-0.43862	0.487034	-0.471471	0.0488564	0.589686	0.0969441	0.202527	0.0937343	-0.312493	-0.388198	0.374593	0.333621	0.555845	-0.0873085	0.0342429	0.223403	-0.0117852	0.422926	-0.054405	-0.246996	-0.00340308	-0.94768	-0.274156	-0.0576245	-0.76748	0.334598	-0.53498	-0.150002	0.330023	0.0209381	0.189981	0.213631	0.340824	-0.922516	-0.26237	-0.138985	0.54201	-0.0180421	-0.421982	-0.260565	-0.16665	-0.0461179	0.107852	0.062727	0.108428	0.177744	0.19874	-0.443053	0.038719	0.45193	0.594165	-0.913827	0.286121	-0.576786	0.358501	0.138153	0.70299	-0.457487	0.109787	0.227383	0.038504	0.0366213	-0.118187	-0.486904	0.154485	-0.396342	-0.168224	0.0514488	0.176172	0.065269	-0.3275	-0.0464727	0.0488853	0.0997086	0.609709	0.356428	0.462953	0.102733	-0.0799077	0.0790386	-0.33884	0.152678	0.374103	0.0690764	0.955378	0.179071	-0.50378	-0.138812	0.461988	-0.251147	-0.590127	-0.089481	-0.286071	0.61708	-0.620084	0.0340303	-0.72665	0.43059	0.138366	-0.118873	0.396491	-0.0302603	-0.853265	0.0432788	0.119204	0.509052	-0.446289	0.913643	-0.33489	-0.146643	0.245207	-0.347962	0.934768	0.331947	0.480932	0.337165	-0.253062	0.154594	-0.836832	-0.622961	0.363587	-0.166973	-0.178331	-0.188435	0.354277	-0.0639807	-0.188681	0.343602	-0.0462787	-0.0136476	-0.584816	-0.00529657	0.225366	0.0616715	-0.30359	0.621525	-0.12114	0.247124	-0.737482	-0.561803	0.492645	-0.383662	0.147569	0.613672	0.617109	-0.336912	-0.348891	1.02825	0.00304112	-0.498858	0.823703	0.0288864	-0.181288	-0.380561	-1.21484	0.487596	0.704482	0.4031	-1.19119	-0.156098	0.321842	0.0256789	0.582297	-0.402612	-0.317886	-0.500237	0.669583	0.231189	-0.142088	0.948831	0.334362	-0.401959	0.212853	-0.514235	0.00592444	-0.0487282	0.749546	-0.563303	-0.168192	0.167144	0.125915	-0.669036	-0.712017	-0.0465577	0.39716	0.74246	0.524672	-0.151607	-0.179349	-0.837355	0.243232	-0.567066	0.308809	-0.561124	-0.228111	-0.00418526	-0.0074665	-0.643942	-0.814627	0.578101	0.257857	-0.576082	-0.250437	0.962931	-0.274644	-0.0923558	-0.508552	-0.0451995	-0.641828	0.221158	0.564014	0.159427	0.0305998	0.497588	0.289897	0.575413	-0.709818	0.0927166	0.524019	0.943842	0.148391	-0.183602	-1.35968	-0.368623	-0.146375	0.8291	0.327769	-0.715914	0.103569	0.121022	0.0889813	-0.589042	0.592606	-0.0947033	0.633829	-0.0879705
NECAB2																							-0.0130554		0.0352281											0.162555										-0.860404																								2.28581									0.680064											1.0135								-3.45978	1.01793	0.134828	-0.916076	0.0080286	-0.233493	0.775435	0.181341	-0.579891	1.43469	0.686973	-0.662718	-0.727948	-0.308725	0.0689723	0.321421	-0.216718	0.108878	-0.206531	0.659932	1.04693	0.729093	-0.696686	0.0329049	0.0159824	-0.19855	0.263581	-0.417912	0.0128874	0.0134533	-0.186479	-0.117093	0.0799714	1.07461	1.48171	-0.502225	-0.167025	0.0449494	-0.68011	0.0350853	-0.0281926	0.430818	-1.35084	-0.0415008	0.0692407	-0.893039	-0.00452711	0.609193	0.408703	-0.48747	-0.479065	-0.04245	0.179333	0.220074	0.501073	0.24161	-0.134399	-0.418614	-0.69818	1.3131	0.0540737	0.114193	1.43368	-0.58632	-0.247898	0.73458	1.20546	-0.105458	0.481375	-0.140732	-0.151616	-0.39545	-0.211525	-0.795405	-0.918667	0.428067	-0.917586	1.35381	-0.184175	-0.404133	-0.260458	-0.516561	-0.62201	-0.310902	0.187801	-0.171916	1.50984	-0.23415	-1.07929	-0.0716456	-0.553308	0.572916	0.956391	0.539356	-0.926832	-0.718286	-0.27553	-0.215722	0.230569	-0.721964	-0.502026	0.73033	1.37022	-0.30243	-0.196436	0.303167	-0.163498	0.777482	0.0633903	-0.594608	-0.0714279	-1.27454	0.046548	-0.196453	0.0409534	1.26452	0.416371	0.190459	0.169672	0.350744	0.199459	0.173619	0.0481324	0.172629	0.0126704	-0.340906	-0.610671	0.310069	-0.0795774	-0.270686	0.286109	0.25871	-0.380107	0.0562223	0.327728	0.153096	-0.591805	-0.15033	1.53507	-0.716904	-0.855002	0.713881	0.548186	-0.531535	-0.732989	-1.06652	-0.418552	-0.80687	-0.288531	-0.399413	0.408156	0.453691	-0.602337	0.91995	0.396532	0.409688	0.319511	-0.266455	-1.51003	-1.15004	-0.696697	-0.727974	0.359073	0.567437	0.267609	-0.2584	0.502441	-0.125025	0.433875	0.116213	0.701976	0.30625	-0.0365395	0.261851	-0.393154	0.426282	0.235016	-0.245158	0.205663	-0.0853514	0.32316	0.000612259	-0.373518	-0.50853	0.300409	0.79213	-0.307227	0.409944	0.267576	0.473617	0.351415	0.697714	0.795565	-0.852135	-0.12675	-0.233138	-1.17254	0.617784	0.131557	0.391465	-0.569785	0.813082	-0.452345	0.446582	-0.388686	0.101793	-0.0677674	0.297304	-0.142649	-0.0989155	-0.127682	-0.0818994	-0.491878	0.0189345	0.166501	0.208232	0.406017	-0.211067	0.394323	-0.425164	-0.546019	0.54058	0.230476	0.190538	-0.0230382	0.302208	0.286724	-0.594021	0.142645	-0.41095	-0.261013	0.376458	0.939104	-0.00152759	1.07923	-0.535859	0.203085	-0.313949	0.0820694	0.0395151	0.790668	-0.310487	0.306444	-0.0383391	-0.204873	0.581405	0.229963	-0.596748	-0.146723	-0.368121	-0.0226757	-0.396237	0.763961	-0.080875	-0.129806	-0.0939512	0.282551	0.307907	-0.651087	0.00163085	-1.78411	-0.445252	0.00723434	0.169849	0.261972	-0.366154	0.204432	0.13304	-0.0437179	-0.478224	-0.560629	0.0394538	0.0666079	-0.0647292	0.198462	0.547004	-0.00849381	-0.233345	0.0119206	-0.210216	0.378285	-0.125646	0.678287	-0.108164	-0.752128	-0.133815	0.00227858	-0.527548	-0.36213	0.25724	0.0805592	0.656577	-0.598252	-0.768219	0.422142	-0.222807	0.236761		0.686589	0.77518	0.0982131	0.980231	0.608835	0.0107282	-1.29255	0.723121	0.446559	-0.686795	0.359845	-0.0770886	0.66253	-0.200673	0.596139	-1.09726	0.0451589	-0.170366	0.569531	0.461402	-0.799191	0.502913	-0.179361	0.0798816	-0.24869	-0.1781	-0.53247	0.0198141	0.284906	-1.40203	-0.837761	-0.22323	-0.42592	-0.35752	-0.0356235	-0.561075	-0.333011	-0.0182824	-0.141085	-0.580642	0.546202	0.480562	0.915355	0.327672
NECAP1	0.118883	-0.250372	-0.0693129	-0.118196	0.021206	-0.110854	-0.180476	-0.305655	0.31042	0.0754088	0.104496	-0.289543	0.14409	0.218585	-0.319164	-0.121377	-0.173376	-0.0249354	-0.568822	0.281295	0.00879177	0.208237	0.255843	0.0808825	0.203879	-0.0496253	-0.590067	0.506465	-0.015506	0.0229014	0.120788	-0.0278756	-0.277934	-0.63426	-0.00494102	0.0681207	-0.0546857	0.0624273	0.195472	0.156293	0.161897	-0.334171	-0.220155	0.300675	0.00434712	0.248748	-0.251459	-0.233397	-0.15827	-0.129761	-0.437891	-0.0708126	-0.479173	-0.372867	-0.564754	-0.318216	-0.0891105	-0.068434	-0.23319	0.102507	0.0712624	0.14349	0.0893396	-0.0936444	-0.0189059	-0.0330277	-0.0118812	0.300333	0.320227	-0.0129602	-0.171949	0.214906	0.372547	0.184218	0.292716	0.258083	0.749403	-0.113372	-0.431904	-0.0206505	-0.119631	-0.262178	0.175504	-0.0398903	0.0855156	0.355566	0.0010271	0.0333604	0.0260354	-0.462562	-0.290147	-0.293039	-0.308157	-0.326926	0.149226	0.143698	0.106054	0.146253	0.205216	-1.21417	-0.114121	-0.687629	0.118968	-1.25509	0.216371	-0.445257	-0.119035	-0.960212	0.219308	-0.141322	0.0379129	0.147177	0.186892	0.259924	0.291223	0.156805	-0.477742	-0.0144127	-0.104648	0.414842	0.282307	0.276696	0.0874023	-0.667132	-0.262129	-0.0596764	-0.727221	-2.01871	0.613268	-0.736085	0.149773	0.279889	0.210659	-0.196224	-0.314558	-0.386202	0.0268682	-0.232668	-0.636064	-0.764608	-0.309468	-0.274796	-0.413035	-1.62559	-0.598582	-0.696785	-0.128102	-0.228912	0.143871	0.182803	0.175459	-0.0554501	0.0126166	0.209238	0.110289	-0.24631	-0.0980389	-0.404075	-0.0652456	-0.201093	0.114296	0.152771	-0.091942	0.172188	0.349448	-0.154924	-1.35722	0.055121	-0.709398	-0.0169422	-0.142855	0.351918	0.00841773	-0.114263	-0.307341	0.111233	0.0246696	-0.242287	-0.00685429	0.288257	0.428691	0.395685	0.232883	-0.302835	-0.0701299	0.359371	0.335255	-0.438954	-0.117601	-1.22412	-0.823922	0.0925931	0.0315855	0.711357	0.553462	0.331834	0.289395	0.194731	0.0681031	-0.449866	0.224941	0.739817	-0.245092	0.405459	0.195334	0.153312	0.317879	-0.236923	0.115759	0.148479	-0.168609	0.158978	-0.0476886	-0.212916	0.448369	-0.0118497	0.321285	0.128109	-0.130136	-0.271575	-0.267177	-0.0554038	0.429167	-0.0883695	-0.674452	0.223704	0.374132	-0.135219	0.0617516	-0.225499	0.0727782	-0.0236174	0.022872	0.369162	0.627734	0.60944	0.521402	-0.0101136	0.621688	0.201521	0.198674	0.232587	-0.228055	0.372407	0.0975566	-0.0327001	-0.0469856	0.227291	0.133333	0.255101	-0.245911	0.0386367	-0.0507971	-0.196094	-0.0677257	0.292258	0.219907	-0.0737632	-0.0469899	0.00403506	0.341185	0.20618	0.217512	0.923791	-0.0504865	-0.113399	-0.604233	0.114795	-0.251207	0.556106	0.293063	-0.0119812	0.425301	-0.0608058	-0.198611	0.21199	0.278941	0.123035	-0.000750474	0.378342	0.424501	0.129013	0.255021	0.211077	-0.134921	-0.672229	0.200424	0.482728	-0.254245	-0.16788	-0.0258337	-0.255061	-0.174841	-0.169545	-0.196634	-0.318663	-0.194422	0.134076	0.401808	-0.0287674	-0.198991	-0.0895608	-0.0305555	0.217405	0.00592412	-0.32821	-0.358265	0.0426866	0.0974286	0.0942861	0.0878776	-0.193535	0.102551	0.287495	0.0100864	-0.0924475	-0.203584	0.0966455	0.0512965	-0.220785	-0.282592	-0.890989	-0.241851	0.175757	0.2227	-0.31176	-0.228232	-0.0380909	-0.24953	-0.0135231	0.14637	-0.547818	-0.0167173	0.0124346	-0.0889384	-0.0623817	-0.0685254	-0.107806	-0.0249928	-1.03248	-0.555791	0.131532	0.14914	0.142541	0.659882	0.050945	0.167583	0.00645374	-0.168001	-0.0345558	0.0255005	0.380533	-0.138471	-0.349797	0.325573	-0.0317047	-0.41203	0.305788	0.0104508	-0.395488	0.317551	0.104375	0.504951	0.344906	-0.487326	0.406008	0.667874	0.230436	-0.117445	-0.293587	-0.174689	-0.179184	-0.774158	-0.0986082	0.025511	-0.668944	-0.119988	0.813447	0.169802	-0.469848	0.119749	0.549505	0.515692	0.406025	0.230632	0.607509	0.627493	0.604115	0.214666	0.765536	-0.908695	-0.775369	-0.252262	-0.455923	-0.105018	0.286688	0.0366088	0.14805	0.318243	0.413589	0.28031	0.0639975	-0.590161	-0.086923	-0.312461	-0.329221	0.00675704	0.222129	0.437164	0.569779	0.446831	-0.0113171	0.351206	0.190273	0.362119	0.273502	0.0622351	0.0204157	0.38726	0.0138172	-0.359739	-0.236656	-0.363671	-0.0577156	-0.719051	-0.350409	-0.248686	0.128703	-0.16274	-0.12561	-0.862483	0.0724399	-0.629013	-0.58991	-0.0942751	-0.116141	0.38506	0.66273	-0.00627802
NECAP2	-0.259749	-0.377362	-0.684233	-2.3907	0.187311	0.410839	0.765954	0.152018	0.0376076	-0.139103	0.738909	0.373824	-0.184284	-0.0967269	-0.556653	0.556815	0.63814	0.232279	0.883911	0.207296	0.517535	-2.02753	0.268371	0.777058	0.645403	-0.00823862		-1.9847	0.409194	0.147567	0.382978	0.839265	0.738411	-1.26304	-1.71908	0.117191	0.190182	-2.44579	-0.558071	0.615704	0.989266	0.80514	0.607976	-0.402903	0.471629	0.147781			-0.283151	0.21353	-1.0795	-0.189873	0.491676	0.65649	-0.994175	-2.25784	-0.896425	-0.469648	0.41476	-1.2672	0.229275	0.119207	-0.0220416	0.543898	-0.474951	0.543677	0.0903556	-0.530818	-1.06294	-0.772322	0.475925	-0.791192		0.157144	-0.774599	0.619327	0.623085	-0.443239	0.24538	-1.45353	0.078665	-0.530777	0.832819	-0.198155	0.672708	-0.645459	0.870971	-0.107525	1.11769	0.00812877	-2.79853	-0.339741	-1.34414	1.04629	0.283862	-0.57479	-0.719474	-0.43266	0.772827		-0.288327	0.900257	0.31658		-0.00322696	-0.833789	-0.179749	-0.471863	-0.114567	1.15522	-0.558046	0.279318	-0.330766	-0.404273	0.492634	-0.356559	-0.361118	0.790453	0.293914	0.770043	-0.73475	0.492526	-0.134629	-0.0776648	-0.76254	0.16828	-1.82346	-0.686692	0.607363	-0.558382	-1.06511	-0.193012	0.234706		-0.239321	-0.0277281	0.028624	0.594403	-0.955553	-0.723798	-0.0192971	-1.16346	-0.00210452	-1.13441	-0.964253	-0.824067	0.416047	-0.0328709	0.291172	0.418857	0.04167	-0.432818	-0.694249	1.12646	0.334742	0.231513	0.246995		-1.01559	-0.418202	0.0981737	0.992175	0.373352	0.479334	-0.431175	-0.44952	-0.176052	-0.455703	-1.92803	-0.360811	0.177959	0.130542	0.662518	0.0864831	0.288015	-0.179506	-0.150952	-0.703732	-0.545017	0.549572	0.116606	0.401736	0.604182	-0.384511	0.174015	0.552392	-0.6207	-0.874918	0.540391	-0.136022	-0.695429	0.687364	0.220928	0.539552	-0.430593	0.195394	-0.0609465	0.442907	-0.165933	0.967993	0.124703	-0.0552221	0.147619	0.374531	-0.0129881	0.11173	-0.114859	0.680072	0.424748	0.206622	-0.36731	1.43916	0.280022	0.171743	-0.181492	0.824476	0.621167	-0.335842	-0.310101	-0.350223	-0.385533	-0.0604862	0.73626	0.149837	1.01673	-0.127234	-0.227713	-0.828611	-0.0909994	0.348171	0.0399136	-0.240901	-0.0496716	0.409594	-0.388868	-0.359451	-0.132001	-0.134057	0.0622405	-0.59762	0.497238	-0.504776	0.544362	-0.308709	-0.0634682	0.124005	0.43593	-0.449204	-0.249245	0.750586	0.551667	0.126307	-0.0441557	-0.0237248	0.00628687	-0.0861627	0.934041	0.112143	0.365193	-0.4881	0.0454562	0.563527	0.547146	-0.509746	-0.305231	-0.245235	0.0392645	-0.121609	0.146713	-0.567659	-0.53556	0.256342	0.317338	-0.749797	-0.243455	-0.0367471	0.0984729	-0.344524	0.0180507	0.257335	0.394384	-0.0703451	-0.717831	0.264154	-0.101145	-0.629077	-0.220241	-0.661723	-0.586994	-0.229494	0.173559	-0.174737	-1.72416	-0.185452	-0.974343	-0.153362	-0.107283	0.981441	-0.294091	0.93873	-0.0621764	0.268385	0.729527	-0.369088	0.313608	-0.262063		-0.42418	0.747101	-0.113085	0.250664	0.289317	-1.04364	-0.301748	-1.2115	0.378762	-0.0221322	-0.056311	-0.732709	0.152729	-0.179047	0.544339	-0.227856	0.323959	0.0425525	0.388631	-0.525057	-0.0920381	0.258932	-3.23673	0.430406	-2.02615	0.173686	-0.246223	0.262883	0.00927832	0.354815	0.0722685	-0.0653442	1.18655	-1.55186	0.77947	2.27189	-1.00536	0.432145	-0.509243	0.00797761	-0.0983499	0.736453	0.579922	-0.145086	2.12897	1.02267	-0.361785	-1.16741	-2.04451	0.270652	3.62556	-0.0898973	0.266794	-0.242632	-1.27463	2.67423	-0.124945	-1.49973	-0.92124	-1.98996	-1.90165	0.168192	0.320876	0.264631	0.989128	-0.869811	-1.45738	-0.962686	0.02742	3.7549	2.78931	-0.264992	0.131324	-0.279591	-0.716307	0.271359	0.190646	-0.132574	0.217609	0.262319	-0.122394	-0.26594	0.57567	-0.260174	2.57151	-0.350005	-0.643033	0.469963	0.816707		-0.0145928	0.991952	1.23403	-0.792011	1.05672	-1.01722	-1.08875	-0.167951	-0.298147	-0.825077	0.365469	-1.52112	0.423704	0.750255	0.156682	0.102249	0.037313	-0.186723	0.455891	-0.873351	0.179259	0.567599	-1.00698	0.45816	0.0285539	0.118186	0.576931	-0.671238	-0.136586	-0.620884	-0.341186	0.361777	0.539923		-2.65464	-0.264961	0.333378	-0.585923	0.140562	-0.655003	-1.91502	-0.27238
NECTIN1	0.294435	-0.147169	0.049864	0.544077	-0.14488	-0.0552941	-0.407076	0.141644	0.406217	0.208717	0.0674687	0.0768048	0.106291	0.252477	-2.51759	-0.434689	-0.108671	0.313242	0.162351	-0.379218	0.361109	-0.42627	0.309823	0.34946	-0.0363715	-0.0138085	-0.413901	0.188807	-0.483806	0.734275	0.831956	-0.6693	-1.21132	-1.12975	-0.377842	-0.0454518	0.154443	0.567817	0.224333	-0.867236	0.180696	-0.207334	-0.0934138	-0.58253	-0.230559	0.391226	0.675208	-0.514169	0.288749	0.372368	0.427765	0.451093	0.0535678	0.444808	0.148628	0.0419677	-0.410639	-0.51193	0.33827	-0.285957	-0.4593	0.639745	-0.71646	-0.468131	-0.782297		0.0233141	0.457406	0.240987	-0.619471	-1.47373	-0.770434	-0.301642	-0.88485	0.256465	0.429611	0.11448	-0.0335961	-0.209395	0.482973	0.287999	0.0931385	0.415103	-1.4745	-0.104705	-0.000545195	0.133645	-0.917394	0.00989717	-0.0253715	0.000897287	-0.275459	-1.34446	-0.233939	0.221378	0.240596	-1.26435	0.375965	-1.10783	0.15793	0.123076	1.05401	-0.548934	0.896767	-0.127034	0.474562	-0.00856568	0.455993	0.0689695	-0.105476	0.900523	-0.145969	-0.873303	0.424368	-0.271327	0.522162	-0.60445	-0.860749	-0.319316	-0.208266	-0.21429	0.0860163	0.494015	-0.170084	0.280947	0.552369	-0.0317016	-0.343999	-0.270527	-0.753095	-0.826017	-0.220747	0.259381	0.61255	0.481901	0.177535	0.204138	0.515206	-0.708713	0.187399	-0.139953	-0.534733	0.0636794	-0.943476	0.422024	0.2673	0.338452	0.642179	0.170256		0.643503	-0.716239	0.793711	0.130418	0.00108974	0.280836	0.113152	0.398066	-0.45651	0.051815	0.36261	-0.537256	-0.269365	0.00774174	0.453962		-0.019599	-2.77386	-0.0307382	0.148274	0.180632	-0.110406	0.221197	-0.140146	0.204794	-0.393535	-0.159984	0.28948	0.626106	0.160099	-0.0661611	0.0595848	-0.214336	0.57304	-0.00253682	-0.844625	0.604694	-0.173529	0.216642	-0.362927	0.0107634	-0.16273	0.281004	0.748425	0.222058	0.940266	-0.0608996	-1.01004	-0.63793	0.316492	-0.443246	-0.322111	-0.495169	-0.0553464	-0.037131		-0.0344809	0.367924	0.306943	0.804197	0.5729	0.417624	0.184722	0.120263	-0.120657	0.59572	0.557935	0.412483	-0.857042	-0.176293	0.409483	0.475652	0.804418	0.588821	-0.656744	-1.48987	0.217768	-0.330305	-0.079102	-0.412441		0.418832	0.101474	0.149235	-0.216503	-0.00537859	0.500563	-1.6981	0.489228	0.0371809	-0.249977	-0.929025	-1.38734	-0.263308	-0.202085	-0.220121	-1.06822	0.455636	0.201579	0.180432	-0.14004	-1.92711	0.112668	0.77808	-0.232801	0.503838	-0.733964	0.818931	-0.0934295	0.421792	-0.919336	-0.0132903	0.256309	0.443684	0.010025	-0.516939	-0.652335	-0.0777544		0.107213	0.222037	-0.501401	-0.181855	0.289235	-0.0940366	-0.0590888	0.565802	0.641924	-0.358279	0.377904	0.281509	-0.265967	0.0369922	0.290589	0.0180276	-0.1642	-1.0762	0.49101	0.224704	-0.687659	0.082482	-0.111133	0.205859	0.425259	-0.0253672	0.214033	0.395126	0.165635	-0.24407	-0.344886	-0.0196878	0.000791102	-0.00517832	0.657075	0.231339	0.280244	-1.36928	-0.277873	0.135669	0.0479907	0.216706	-0.278071	-0.0461338	0.201677	-0.0441892	-0.164688	0.270009	0.207575	-0.101897	-0.101461	-0.138486	-0.300824	0.14254	-0.228879	-0.118662	0.163917	0.210247	0.0509196	-0.784335	0.313873	0.0258996	0.00733295	-0.550819	0.0026149	-0.242994	0.0847527	0.393955	0.0962606	0.107936	0.217137	0.129927	-0.4653	-0.441119	-0.0478648	0.356368	0.198534	0.0148822	-0.0057302	-0.142711	0.0386285	0.179026	0.0547399	-0.133535	-0.200757	-0.115417	0.0393284	0.051296	0.441103	0.395547	-0.149294	0.0712722	-0.160627	-0.0260414	0.159968	-0.424539	0.478133	0.552382	-0.112563	0.103437	-0.123074	0.395421	0.0268256	0.0810138	-0.230016	-0.499966	0.223855	-0.118766	-0.105494	0.179934	-0.0841177	0.0525676	-0.276064	0.47926	-0.399521	0.092411	0.406517	0.0224641	0.0578011	-0.315173	0.0864566	0.141931	-0.655658	0.204524	0.067536	1.13682	-0.0614873	-0.278846	-0.129879	-0.048223	-0.707652	-0.792186	-0.0337474	0.532105	0.338932	-0.0220864	-0.0801464	-0.413529	-0.177355	-0.539136	0.042456	0.0865632	0.782845	0.0458328	0.09033	-0.564693	-0.0830724	-0.364843	0.503961	0.639486	0.354007	-0.0414607	0.329519	0.0555166	0.0469856	1.47636	0.401989	0.138087	-0.055953	0.405292	0.045881	-0.331068	-0.0693386	-0.487318	0.0811895	0.0743049	0.43005	0.19248	-0.278158	0.0265765
NECTIN2	0.346739	0.194301	0.144682	0.0289035	0.423594	0.0849582	0.069144	0.12597	-0.0470802	0.218107	0.236526	0.13106	-0.252903	-0.353941	-0.450815	0.0255661	-0.720873	0.0188919	-0.487426	0.112145	-0.0972421	-0.439371	0.53088	0.385967	0.0246921	0.0907722	-1.06245	-0.00221936	-0.202912	-0.285335	0.0757943	0.179699	-0.458706	0.478927	0.115578	-0.314387	0.121759	-0.021099	-0.590562	-0.0134564	-0.32682	0.217892	0.191214	-0.151082	0.110669	0.579029	-0.164386	-0.345585	-0.137455	-0.070961	0.149313	0.23715	0.243801	-0.227742	-0.341033	-0.188573	0.0357642	-0.0502406	-0.0453009	-0.353976	0.193249	0.00852681	0.269027	-0.268846	-0.0261289	-0.0428019	0.0477821	-0.236897	-0.303498	-0.961662	0.201841	-0.149137	0.239872	-0.0258808	-0.474717	0.1201	-0.605341	0.055569	0.33532	0.0709453	-0.0523755	0.0896389	0.228574	0.27356	0.279737	-0.678916	0.0298679	-0.306855	-0.065238	0.137865	-0.209074	-0.155626	-0.548281	0.417061	0.0123877	0.317124	-0.269919	0.0113415	-0.52256	0.0220515	0.0442935	-0.234432	0.148915	-0.565658	0.0744323	-0.0129798	-0.331995	-0.218493	0.229273	0.384475	0.266316	0.149244	-0.127025	0.224446	0.149891	-0.063544	-0.948608	-0.316297	-0.264436	0.0783789	-0.0529643	0.00988673	0.375718	0.30515	0.144574	0.105768	0.43063	0.647754	-0.246579	-0.0608607	0.0329146	-0.798452	0.423697	0.20632	0.222942	0.459358	0.105032	-0.0318397	0.0983572	0.0161744	0.168529	0.249336	-0.762238	-0.0819511	0.0830562	-0.28066	-0.00800073	-0.17739	-0.359344	-0.0348312	0.0984138	0.129643	0.101168	-0.634929	0.096587	-0.356864	-0.53998	0.221502	-0.384282	-0.361374	0.313093	-0.226481	-0.32926	-0.604724	0.0102077	0.123006	-0.223972	0.153609	-0.092456	-0.229961	0.110799	0.158826	-0.151693	0.284775	0.083312	0.213528	0.0363639	0.0212442	0.0851399	-0.171928	-0.0279772	0.0246053	0.133428	-0.303944	-0.252031	0.31728	0.0918521	0.0333545	-0.615091	-0.642496	0.0778155	-0.0902586	-0.0253923	0.0200931	0.136597	-0.348033	-0.326771	-0.400506	-0.0892086	-0.351013	0.137287	0.235736	0.0381276	-0.333388	-0.0438487	0.0453455	-0.0343903	0.162272	-0.143424	0.231111	0.107644	0.460766	0.118851	0.225024	-0.356577	-0.0777293	0.162245	0.104781	0.144219	0.109975	-0.0074645	0.0303971	0.24399	0.125181	-0.282831	-0.0214099	0.0740924	-0.409451	0.123093	-0.213575	-0.374285	-0.044172	-0.179305	-0.269031	-0.00910955	0.102171	0.0314964	0.0477312	-0.421451	0.400071	-0.0424459	-1.07829	-0.364551	-0.152959	-0.0529288	0.0626917	-0.14628	-0.165367	0.213334	-0.0317969	-0.434467	-0.195046	0.0796707	-0.0981864	-0.837839	0.0461882	-0.313334	0.187644	0.261498	-0.0910896	-0.262508	-0.479338	0.278776	0.355865	0.106151	-0.335072	0.206538	0.0370775	-0.045235	0.0375698	0.0850256	0.264098	-0.044977	0.198608	0.086361	0.0778434	-0.30278	-0.154925	0.33317	0.264025	0.184527	0.122487	0.465973	-0.0548606	-0.171735	0.0175382	-0.37264	0.234513	-0.171228	0.224553	0.136943	-0.134401	-0.0549253	0.0167531	-0.371669	-0.0589839	0.141008	0.0577858	0.0360367	-0.0146688	-0.179478	0.192069	-0.246451	0.0884447	0.0333002	-0.13262	-0.285535	-0.141054	-0.109145	-0.136995	0.0837311	-0.0405102	0.07369	0.327837	0.00646503	0.14253	0.130515	0.402797	0.320106	0.0982906	0.173847	-0.250835	0.0401476	-0.24087	-0.172432	0.0284841	0.0571966	0.176931	-0.0593163	-0.348842	-0.110887	-0.357801	-0.185067	-0.486613	-0.196894	0.0149521	0.0730501	-0.107401	0.0486494	0.157911	0.519527	-0.0680193	-0.101927	-0.0343138	0.0889917	-0.217108	0.00509819	-0.0533561	-0.0938857	-0.2267	0.0121468	-0.0623422	-0.216315	-0.153729	0.0987002	-0.0302744	-0.372228	-0.408182	-0.0418106	0.174076	0.268373	0.103087	-0.0240738	-0.162701	0.0301145	0.0346242	0.19792	0.0645016	0.0659693	-0.145093	0.116478	0.0395903	0.234095	-0.135265	-0.385207	0.0185126	-0.261179	-0.0757056	0.179298	-0.0213398	-0.456481	0.0405851	-0.295742	-0.242334	-0.0158095	0.0206542	-0.0813163	0.370181	0.178367	-0.0253732	-0.272961	0.592211	-0.632447	-0.417801	-0.225596	-0.0529172	0.199184	0.0315174	0.0130693	-0.0188611	-0.0910165	-0.541161	0.198265	0.329106	-0.0699365	-0.211124	-0.0986644	-0.317133	-0.0848359	-0.0013953	-0.121206	0.148508	-0.0173389	0.065915	0.173522	0.00557678	0.184565	0.227346	0.286024	0.0853457	-0.0131866	0.273234	0.0383025	0.200857	-1.15195	0.0841139	0.224861	-0.206566	0.0738134	0.00728209	-0.356062	-0.181752	0.13072	-0.0526683	-0.19712	0.359944	0.402759	0.338262	-0.1331
NECTIN3	0.730741	-0.251297	0.599082	0.711817	-0.233585	0.708809	0.226891	-0.982818	0.846015	0.358494	0.296383	-0.127848	0.381229	-0.684558	-2.43449	-0.0185496	-1.40682	0.352751	-1.0621	-0.021658	0.399816	0.102211	-0.383258	0.10677	0.253672	0.045201	-1.80328	0.189128	0.588512	-0.366387	0.424262	-0.258137	1.15289	-0.285922	0.102363	-0.947659	0.1942	0.54828	-1.32111	-0.369942	-1.80968	0.182037	0.255105	0.349598	0.0926173	0.395789	0.631204	0.335985	-0.00639019	-0.0694508	-0.2448	-0.262128	-0.104166	-2.48452	0.737259	-1.18167	0.40104	0.543222	0.402613	-1.20769	0.753652	1.04271	0.398743	-0.0852179	-0.304978	0.287326	0.22045	-0.10956	0.536963	-1.5258	-0.529338	0.0148565	-2.23862	0.229577	-0.157612	0.0972007	-0.479648	-0.699775	0.010967	-0.168014	-1.12884	-0.932241	1.07786	-0.258121	0.574293	0.381613	0.392911	0.940238	0.116888	-0.0418656	-1.0804	-2.4601	-0.707005	-0.159096	-0.213635	0.955463	-0.00150247	-0.208631	-1.18097	0.385675	0.505178	0.413926	-0.350242	-0.644816	-0.241944	0.607935	-0.94763	-1.72362	0.131138	-0.119449	0.357233	-0.111214	-0.535643	0.146511	0.414098	0.392355	-1.12648	-1.21094	-0.789273	0.0210733	0.392419	-0.515466	0.544328	-0.421922	-0.198962	0.114347	-0.126783	-0.587281	0.0873433	-0.384869	-0.913921	-0.837866	0.241204	0.554021	0.183441	0.278296	-0.0223395	-0.553483	-0.239419	-0.232206	0.170631	0.0528404	0.165559	-1.83907	0.24078	0.322066	0.00943902	-0.00577067	-0.0737627	0.465931	0.604578	0.281846	0.621795	-0.239059	-0.155774	0.552502	-1.29365	-0.390563	-1.15371	-1.27264	0.242019	-0.443507	-0.982789	-0.878905	0.724815	0.540113	-0.198644	0.0224119	-0.403517	-0.23025	0.424736	-0.500441	-0.165972	0.176649	-0.586125	0.446554	-0.143311	-0.0783039	0.651958	0.475399	0.359145	0.0541845	-0.00639467	-0.6561	0.0521285	0.326393	0.396296	-0.91763	-0.72247	-1.18351	0.0673783	0.0787091	0.421055	0.37305	0.239531	-0.98819	0.0202736	-1.16099	-0.218959	-1.24127	0.235744	0.195798	-0.181837	-1.64868	-0.244154	-1.11023	-0.146429	0.196939	-0.888357	-0.122616	0.0450211	0.651054	0.0637549	0.224572	-0.650647	-1.39077	-0.955232	0.13655	-0.268217	-0.379512	0.162766	-0.0521514	0.324398	-0.443373	-1.64578	-0.337743	0.0941893	0.622875	0.00574394	-1.30456	-3.32722	-0.139814	-0.100708	-0.18266	-0.031376	-0.199282	0.330399	0.0637297	0.551298	0.241187	0.350758	-0.880155	-0.260472	0.39854	0.503736	0.414553	0.053705	0.333072	0.17323	0.239687	-1.01716	-1.40485	0.388687	-0.191616	-1.31512	0.300877	0.347653	0.581954	0.49501	0.0388921	-0.61397	0.101157	0.277921	0.506116	0.408709	-1.38946	-1.57604	-1.54794	-0.887799	0.0287534	-0.0633345	-0.0618714	-0.242833	0.0279112	-0.35964	-0.0441239	-0.125547	-0.137921	0.554768	0.864349	0.207074	-0.861639	0.364716	-0.604198	-0.0276732	-0.295678	-0.626585	0.165412	0.0273963	-0.066576	0.357659	0.382989	0.0982321	0.265834	0.146284	-0.0387984	-0.0782389	0.103284	-0.245901	0.263686	-0.0800561	0.0418676	0.00178347	-0.174666	-0.052221	-0.141763	-1.22751	0.0728065	0.124309	0.0477641	0.0438884	-0.160022	0.228811	0.0435852	0.153084	-0.783703	-0.192833	-0.144468	-0.259843	0.278348	-0.268281	0.557612	-0.110047	-0.137781	-0.220704	-0.390614	0.169368	-0.0779699	0.205201	0.066761	-0.597232	-0.115988	0.0567348	0.547111	0.403036	-0.328929	0.0448263	-0.246305	-0.151136	-0.431346	-0.376323	-0.0526263	-0.237372	0.152674	0.904234	0.0273899	0.0555808	-0.065938	-0.466444	0.465389	-0.135975	-0.126653	0.471878	-0.783954	-0.649985	-0.0952513	-0.114006	0.363942	0.127835	-0.0195459	-0.754483	0.0557497	0.180901	-0.328972	0.0917717	-0.101161	0.35705	0.450988	0.0554921	0.104362	0.271171	-0.00547907	-0.542454	-0.349806	-0.17788	-0.230086	0.110374	0.684073	-0.145899	-0.85038	-0.166182	0.0387559	0.034981	0.264249	-0.0427656	-0.0573755	-0.233921	-0.547542	-0.661406	-0.327054	-0.527985	-1.45436	-0.464846	-0.128141		0.0624914	-0.166451	0.126978	0.104495	0.144119	0.390658	0.202964	0.283691	0.4565	-0.632058	-0.612453	-0.309466	-0.168653	0.641407	-0.341648	0.453544	0.326789	0.0986667	0.474586	0.210051	-0.375041	-0.50482	-0.0118926	0.290547	0.267956	-0.128939	0.164767	0.265617	0.0411293	-2.56352	0.531233	0.030126	-0.0525993	0.022705	-0.314997	-0.367013	0.339433	-0.177597	-0.248086	0.255079	0.0263086	0.322426	-0.501903	-0.114858
NEDD1	0.0111277	-2.52302	-0.1366		0.09963	-0.870002	0.526123		1.13187		-0.0996894	1.97108	-0.754228	1.67722	1.45988	0.417285	-1.63398		2.69758	-0.414157			-0.86492		-1.61408	-1.71058				0.208376	-0.722733					-1.3843	-1.12041	0.281806	-0.57301	-0.150219		-0.84203	1.13773		-0.0160538	0.198697		0.977037	0.421009	0.619257		0.0238802		-2.20769	0.292819	0.779853	1.98713	-1.20942	1.28543	2.55532	-0.438836	-3.77793	1.13765	-0.914268	1.18579	0.436594		1.25592	0.756563	1.7469		-0.99459				-0.701563	-2.34865			-1.24272	-0.795106				1.34298	-0.663099	-1.09295		-0.830798	-0.631713		2.05449	0.666442		0.153646		0.671575	0.717138	0.592527	0.0811302	0.109979	0.25405	-0.876862	0.756286	0.117181	0.0371799	0.468517	0.370351		-0.059997		-0.595557	0.335638	0.281664	-0.430617	-0.45411	0.274112	0.33186	0.07047	-0.313491	0.0746155	-0.37128	-0.189842	-0.213732	-0.314339	-0.153224	-0.196505	-0.364691	-0.158471	-0.329291	-0.32578	0.385274		0.0858339	0.37291	-0.25155	-0.28791	0.223505	0.303814	0.25888	0.358226	0.202926	-0.0706971	-0.198025		0.246264	-0.291488	0.17088	0.364477		-0.162054	-0.578982	-0.271582	0.476484	-0.24849	-0.308336	0.291075	-0.120782	0.783285	0.688807	0.0508477	0.452131	0.628752	0.664664	0.249084	-0.338175	-0.24974	-0.0949381	0.182704	-0.194555	-0.0821269	0.0664981	-0.120278	-0.552446	-0.112458	-0.782252	-0.0286521		-0.0188869	-0.0375451	0.0430082	-0.120212	0.0472865	0.0580579	-0.185491	-0.167891	-0.741748	0.168354	0.537012	0.878008	-0.259079
NEDD4L	0.282261	0.213332	0.117461	-1.34023	-0.693006	-0.617488	-0.415534	-0.0924533	0.211634	0.065904	0.403613	-0.0393054	-0.242784	-0.29296	0.403916	0.0519091	-0.300969	0.383059	0.127317	0.315755	0.616744	-0.95655	0.106458	0.215625	0.208186	0.558307	1.13912	-0.0924979	-1.1665	-0.18648	-0.146991	-0.665877	-1.11199	0.372059	-0.605234	0.44203	-0.0775156	-0.849115	0.194554	-0.714319	0.49528	0.678058	0.323828	-0.257293	-0.213223	0.138284	-1.51739	1.42171	-0.62906	-0.289089	-0.175447	0.211284	-0.0522837	0.55226	-0.0962542	0.486821	-0.148506	0.0397156	0.483913	-0.827181	0.356854	0.18866	-0.371269	0.0746359	0.219362	0.192427	-0.133467	-0.162489	-0.592191	-0.408177	0.0402529	0.521817	0.0188193	-1.28064	-0.193546	0.30763	-0.825503	0.444935	-0.297147	-0.0678186	-0.111794	-0.0190012	-0.690342	0.396963	0.130605	-1.73693	0.404085	-0.658661	0.269289	-0.152111	0.95998	0.277917	-0.554093	0.492368	0.096844	-0.0541982	0.518248	-0.424268	0.346665	0.564451	0.117873	-0.370495	0.154341	-0.044132	-0.119991	-0.40455	0.0400926	0.269039	0.0436189	0.202708	-0.315137	-0.267037	-0.0141941	0.537225	-0.00963886	-0.45361	-0.168497	-0.319929	0.00815481	-0.186369	-0.00566326	-0.34473	0.0341558	-0.0223547	-0.24323	0.190633	0.299343	-0.071593	0.0317	0.498275	0.121506	0.166854	-0.124896	0.00824461	-0.102167	-0.62539	-0.428156	0.361486	0.101877	0.231049	-0.211559	-0.425547	0.00846252	0.139509	0.332981	-0.18709	-0.0792918	-0.171246	0.143303	0.0910145	-0.0754646	0.00830871	-0.101029	0.412902	-0.144482	0.532713	0.460009	-0.0474967	0.486176	-0.102346	-0.247868	-0.0579509	0.0367276	-0.233078	-0.201583	-0.546584	0.424388	-0.0776669	-0.169671	-0.292517	-0.33932	-0.334669	-0.362661	0.335148	0.0448057	0.0562439	0.202118	0.250313	-0.430149	-0.187526	-0.356943	-0.691691	-0.449666	-0.13356	-0.292844	-0.113373	-0.157146	0.0978902	0.116717	0.484951	0.0793903	-1.14164	-0.395406	0.832425	-0.0218808	-1.25896	-0.404408	-0.0635585	-0.11442	-0.311365	-0.321842	1.17341	-0.14173	0.0207025	0.904803	-0.587944	0.867163	0.814303	1.70762	0.716507	0.264113	-0.802974	0.226262	0.629039	-0.324796	-0.297182	0.483138	-0.542015	-0.519904	-0.587177	0.231065	0.0299945	-0.630946	1.12813	-0.497953	-0.652915	-0.380449	-0.354972	0.0352489	-0.275906	-0.727749	-0.140577	-0.527925	-0.346315	-0.421666	-0.34274	-0.270666	-0.661961	-0.467347	0.330796	0.137616	-0.784207	-0.555253	-0.500069	-0.566626	-0.354044	-0.097574	-0.0181843	0.44716	-0.0513258	-0.427129	-0.213666	-0.0282413	0.202966	-0.0140736	-0.130029	-3.43354	-0.0474825	0.079241	0.127401	-0.472552	-1.32051	0.0829329	0.352247	-0.116987	0.189029	0.724144	0.356018	0.170354	0.166976	0.194789	0.408185	0.04171	0.112909	-0.0249344	0.208767	-0.0861241	-0.229169	-0.144559	0.128351	0.55942	-0.0869439	-0.379283	0.00328275	-0.0894327	-0.0174467	0.912611	0.143226	-0.0322461	-0.172253	0.169511	-0.211903	0.176479	0.228301	-0.384145	-0.0559691	0.487257	-0.490464	-0.573825	-0.0999916	0.352973	0.204426	0.0469837	-0.149234	0.0972994	0.0634332	1.00978	0.0398406	0.0744544	0.0641016	0.316894	0.150912	-0.186414	0.249405	-0.0879971	-0.00708986	-0.301931	-0.0618526	0.59887	0.0904161	0.248431	0.288015	0.203547	-0.176173	-0.153784	0.0737133	0.176594	-0.0121731	-0.137895	0.0332186	0.148176	-0.432204	0.0411482	0.0336116	-0.411683	0.125835	-0.232801	0.0575724	0.128667	0.414669	0.333981	0.257479	0.372128	-0.0260023	-0.114714	0.145257	0.0884511	-0.106945	-0.0161777	-0.0508582	0.132434	-0.090402	-0.424011	0.14245	0.181768	-0.0785413	-0.0763288	-0.245014	-0.312304	0.193949	0.162885	-0.23647	-0.0637625	0.308532	0.0482308	-0.125085	-0.338005	-0.160285	-0.154362	-0.201861	-0.107153	-0.0964677	0.154851	0.1034	-0.123008	0.125926	-0.431611	0.391854	0.102627	0.157871	-0.067982	0.235741	-0.225459	-0.0872697	0.10813	-0.0315612	0.251376	0.418378	0.323428	0.275682	-0.474117	-0.48387	0.201106	0.118901	1.50144	-0.178525	0.343751	-0.0136774	0.143274	-0.0226175	0.0874125	-0.213021	0.12784	-0.0466793	0.821458	0.312177	0.541168	-0.057325	0.267503	-0.867869	0.594758	0.586762	0.131559	-0.579397	0.74698	-0.659155	-0.190549	-0.485998	0.114939	-0.284084	0.626058	-0.404872	-0.0712113	-0.172685	0.813865	-0.32997	-0.294595	-0.344693	0.0573443	-0.484016	-0.393793	-0.502224	0.2756	0.0116933	0.159029	-0.124979	0.828373	-1.22696	0.0322355
NEDD8	0.0479286	0.0516217	-0.694802	-0.668132	-0.0539176	-0.255731	0.0149391	0.447674	-0.362657	-0.367585	0.991785	0.911873	0.796686	0.761286	-1.01798	0.693548	0.509302	-0.316567	0.129532	0.702368	0.315788	-0.614965	0.429225	0.975396	0.345876	0.269912	-0.0519701	0.692668	0.345647	0.221389	-0.464438	-0.18736	-0.889035	0.163559	-0.554509	0.269334	0.446053	-0.605459	0.516389	-0.580234	-0.104546	0.366597	-0.339421	-0.0838019	-0.228571	-0.272359	0.00339833	0.281319	0.533882	0.499002	-0.212054	-0.243953	-0.197906	0.570324	0.155629	0.0191121	0.20484	0.735612	0.0951313	-0.20866	1.21073	-0.233127	-0.214781	0.172918	0.0700114	-0.00218902	0.149202	-0.667486	-0.187665	-0.483905	-0.776767	-0.288245	1.35555	0.123321	0.645238	0.266259	0.525921	-0.00710031	0.0181341	-0.0124331	-0.265822	-1.313	-0.0605277	0.377093	0.0967192	1.61008	-0.745058	0.169574	-0.535076	-0.184872	0.0369541	-0.227944	-0.0149178	-0.368105	0.243292	0.0996464	-0.0545211	-0.135124	0.508332	1.02233	-0.104464	0.259067	-0.343109	-0.0402477	-0.0833605	-0.035425	-0.790272	0.174092	0.256638	-0.32111	-0.41298	0.15141	0.0160139	0.373936	0.50061	-0.679297	-0.358684	-0.541077	-0.558545	-0.358324	-0.315626	-0.867658	-1.08163	0.125038	-0.261405	0.406883	-0.352608	0.260208	0.12403	0.808283	0.395483	0.18239	0.0442772	-0.344786	-0.564809	0.18229	0.266051	-0.174522	-0.475166	-0.00478596	-0.248896	-0.437384	0.0209718	-0.0204446	0.741811	-0.395353	-0.23652	0.5625	-0.311489	0.0295142	0.203781	0.710929	-0.674429	-0.459633	-1.0875	-0.0115935	0.467579	0.416886	-0.479017	-0.264926	-0.528404	-0.280053	-0.188622	-0.163331	-1.40994	0.0726671	-0.670672	0.613954	-0.589693	-0.326093	0.400829	-0.357495	0.196713	0.000923048	0.36398	0.406414	0.230389	0.211916	-0.103294	-1.18234	-0.0721295	0.571316	-0.616913	-0.265022	-0.318979	0.344266	-0.775982	-0.802733	-0.843397	0.67629	-0.605182	-0.137003	-0.194706	0.339274	0.0544143	-0.420303	0.246919	0.285647	0.1472	0.530604	-0.00238448	0.844806	0.0815034	0.714948	-1.23588	-0.490297	-1.29339	-0.214099	-2.48997	0.337967	-0.542964	-0.163947	-0.224166	0.548428	0.624511	-0.35293	-0.117418	0.0446163	0.172935	0.466597	0.0164906	-0.155817	-0.289856	0.0889592	0.0487645	-0.345067	-0.0278275	-0.556986	0.375344	-0.358061	-0.134599	-0.200243	-0.0242274	-0.0604979	0.385635	0.623463	0.139146	0.022451	0.488194	0.361539	-0.115437	0.11623	0.516229	0.306424	0.251994	0.00556218	-0.131518	0.375712	-0.0232744	0.638746	0.189285	0.60456	0.168366	0.973562	0.168235	-0.837244	0.154857	-0.0422305	0.0985361	0.676485	-0.471512	0.091671	0.364323	-1.12	-0.725737	-0.267394	-0.157814	-0.242468	0.0508976	-0.585075	-0.597283	-0.318923	-0.386107	-0.37913	0.30854	-0.445782	0.023291	-0.00260076	-0.595764	-0.967271	-0.968271	0.553297	-0.582239	0.321439	-0.705675	-0.864356	-0.401406	-0.0992361	-0.617166	-0.236676	0.818599	0.00602592	-0.279296	-0.356846	-0.251141	-0.362085	-0.112306	0.102935	0.100436	0.536752	0.630482	-0.0148283	-0.0713076	0.325623	0.188256	-0.0744819	-0.289977	0.624367	0.702475	0.511687	0.485686	-0.711947	-0.502987	0.188337	-0.406213	0.177363	-0.0413495	0.189121	-0.0495891	-0.502014	-0.317397	-0.83746	-0.285946	0.479089	0.468496	-0.493858	-0.904641	-0.130705	-0.0377102	0.0736001	0.344266	-0.141854	0.194396	-0.106138	0.0659845	0.0649745	0.513044	0.179348	0.469587	-1.22115	-0.220869	-0.445927	-0.0784904	-0.159704	-0.759961	-0.247916	0.0669325	0.374685	-0.36433	0.0324045	0.392388	0.953273	-1.15975	-1.69024	0.189725	-1.7379	-0.438376	0.30826	0.421774	-1.36204	0.322628	-1.41287	0.547379	0.89437	0.30302	0.690679	0.638282	-0.850981	-1.37745	-0.354626	0.330518	0.355626	0.247559	0.390895	0.747195	-0.426697	0.117322	-0.896158	-0.0790693	0.280095	0.174409	0.940958	-0.370715	-0.470519	0.140394	0.178644	0.700393	0.0956251	-0.0957927	0.267616	-1.25746	-0.839663	-0.741362	-0.658707	0.216424	0.847194	0.186809	0.248644	0.744015	1.38921	-0.54914	0.748172	-0.0849285	0.29585	-0.509221	-1.15797	-0.240392	0.216775	0.640207	-0.170354	0.302094	0.116317	0.799049	0.983123	0.306833	0.631727	0.555004	0.151932	0.253479	0.259835	-0.356553	-0.291608	-0.228936	-0.569	-0.348345	0.498883	-0.186511	-0.133012	0.0368089	0.267756	-0.320299	-0.414205	-0.299549	-0.513968	-0.404034	-0.567766	-1.15523	-2.02905	-0.97177
NEFL																																																																																																																																																																																																1.23909	-1.73209	2.49744	2.22714	-1.9131	1.80642	1.78008	1.51909	2.02261	1.49524	-1.32382		2.37737	1.39306			0.797467		0.110722	1.59268	2.7852	-0.412649				0.450987		0.0670381		0.646945	-1.53731	1.39368		0.182428	-0.197011		-1.44758	-0.275178	3.65565	-0.480719				2.0434	-1.25303			-0.26673		0.0434323	1.05358	3.42347	-3.0947	-0.169651	-0.0542838				-0.823045				-1.08089	0.319235	-3.50222	0.301168		2.99728	-1.14376		0.00403144	-1.20979	2.60566	-0.351511	2.60374	-0.914838	2.88293	2.56267	-0.652484	2.68936	1.35197	-0.947002	-0.667947	-0.141677	2.33529		2.232	1.71089	-2.9098	-1.82413	1.0045	0.976187	2.19695	2.3641		-2.72095	1.55748	0.833027	-1.63959	0.354157		1.3138	0.313876	-0.238714	0.620572	0.943939	0.844452	0.49345	0.941228	-0.0181934		-0.605146	0.0441374	0.386082	1.12282	-1.48597	-1.2118	0.0623811	0.979427	-1.3162	0.0680019	0.39346	0.264532	-2.26657	0.924889	-1.00135	0.253336	1.56173	-0.417066		-0.962692	1.56398	-1.60733	1.97963	-0.825913	-1.14521	-0.311078	-0.956122	0.59604	-0.215546	-0.242153	1.87289	1.47207	1.32884	-0.827432	-1.04854	0.193885	2.84141	0.0445248		-3.26302	-1.52451		0.550464	-0.499253	0.464194	0.0139028	0.820484		0.572569	0.716323	0.512571	0.505016	0.356469	0.368175	-0.207697	-1.54475	-3.10165	-4.56458	0.426031	-0.517924	0.519367	-1.40974	-3.18868	-0.385442	0.425205	-0.0611761	-0.681739	0.348646	0.385472	0.625523		0.0132941	-3.65741	0.80896	0.589036	-0.946023		0.484958	-1.19083	-2.63422	0.314313	-0.587245	0.0843105	-2.40058	-0.15677		-0.60542	-2.40725	3.04005	2.00911	2.6191	3.31866	0.026539	-0.411161	-1.67246	-1.48005	-0.595539	1.47617	0.0593178	-2.82567	-0.262573	1.41321	1.94564	2.41464	-0.395818	-1.35399	0.616115	-1.31772	-1.1027	-0.935066	-1.22805	-2.65302	-0.761041	-0.587988	-0.531742	-0.468032	1.21213	-0.386582	1.01049	1.05129		-2.01931	0.959715		-1.63786	1.47042	0.581904	0.598469	1.80457	-0.782038	0.137849	0.705844	-2.18144	2.28891		0.577212
NEFM	0.204128	0.376633	-0.14207	1.39291	-0.962103	-0.644237	-0.498456	0.520667	0.0518659	-0.597696	0.62582	-0.924221	-0.553252	-0.155346	0.85955	0.33765	0.664482	-0.215184	1.05259	0.300899	0.146675	-1.19178	0.346736	0.0455773	0.24446	-0.271537	0.750485	0.344662	0.330092	-0.116256	0.474928	-1.23843	-0.433138	1.18376	-0.868375	-0.211164	0.19168	-0.204226	-1.33676	-1.94485	0.252354	0.178189	0.454682	-0.117365	-0.267292	0.872013	-0.194957	-1.0313	-0.213367	0.205634	-0.0943045	-1.84091	-1.26232	0.771641	-1.66036	0.600587	-0.00903628	0.340792	0.334814	0.597358	0.559357	0.570197	0.513521	0.109042	-0.147203	-0.159603	0.619999	0.555125	0.818053	0.168249	-0.961136	-0.143962	-1.36777	0.109428	0.436515	0.550988	-0.0699141	0.209441	-0.571295	-0.0253073	-1.67307	-2.50296	-0.360627	0.0318582	0.410624	-0.00188664	0.851571	-0.468231	-0.270407	0.654258	0.717344	-0.122125	-0.0428156	-0.229036	0.149858	0.707871	-0.384478	-0.0922607	0.901641	-0.201139	0.67136	-0.680609	1.19231	-0.802083	0.00454881	-0.140406	0.856551	0.813946	0.699064	0.477058	0.402064	-0.674392	-2.31492	-0.410041	0.229373	0.149966	0.0714659	0.372205	-0.383773	-0.341714	-0.151018	-0.527705	-0.207303	-0.454947	-0.147701	-0.487769	0.356433	-0.0153872	-0.0154722	0.299657	-0.253722	1.56185	0.775401	-0.754904	-0.276393	0.0633085	0.535783	0.16463	-0.0277161	0.736234	0.27722	-0.0407557	-0.729541	-0.337707	-0.249591	-0.97805	0.920167	0.0965588	1.03201	-0.689172	-0.507023	0.466168	0.0472116	-1.45366	0.134115	0.831274	-0.775537	0.958481	-0.234278	0.517248	0.472315	-0.919652	-0.38889	-0.39619	-0.195665	0.0466889	-0.539175	0.37436	0.450043	-0.427117	0.330218	0.532315	-0.852149	0.124513	-0.489997	0.159696	-0.902931	-0.106588	-0.611745	-0.749975	0.0810409	-0.136478	0.28326	0.275538	0.154414	-0.0865673	-0.652493	0.870857	1.471	0.495342	-0.25417	0.209489	0.581654	-0.279877	-0.889871	0.994084	-0.285606	-0.717396	-0.46319	-1.13606	-0.200556	0.444573	-0.0143468	-0.828911	-0.892545	0.0664721	-0.953016	-0.254702	-0.0260613	-0.390732	0.265323	1.09823	-0.131688	-0.0522459	0.180822	0.174958	-0.753086	-0.347827	-0.584451	-0.290475	0.364037	-0.181556	-0.208597	-0.207255	-0.344012	0.28498	-0.309305	0.0205912	0.279457	-0.277728	-0.289971	-0.438292	-0.0581765	0.0322066	-0.237912	-0.032861	-0.116384	-0.187968	-0.579246	-0.168586	-0.0331049	-0.43595	0.0639343	0.129963	0.321313	2.41855	-0.00934883	-0.0145408	-0.281546	0.346189	-1.38792	-0.00288188	0.104224	-1.04783	0.15264	0.53893	0.374229	0.559985	0.0387312	-0.54118	-0.72553	-0.00202088	0.00715202	-0.714965	0.0446901	-0.0647425	0.337606	0.449158	-1.0165	-0.577642	-0.726612	1.15668	0.465159	0.00283197	-0.0518106	-0.361653	-0.608579	-0.245544	-0.0387162	0.408318	0.328503	0.193981	-0.484644	0.145503	-0.566571	0.0125541	-0.203087	-0.829399	-0.257708	-0.290399	-0.573685	0.773218	0.193212	1.36393	-0.586817	-0.105106	-0.378708	-0.209997	-0.186485	-0.150415	-0.339625	-0.00828121	0.285488	0.103705	-0.123775	-0.113321	-0.129843	0.00998476	-0.480284	0.0143016	0.703451	0.116328	-0.0251712	0.174482	1.28471	1.2084	0.530098	0.870975	0.615119	0.473944	0.685608	-0.0996543	-0.576582	0.242313	-0.194759	0.114778	0.244406	0.0206359	0.0661908	0.255898	-0.258906	-0.147677	0.040347	-0.719644	0.215994	-0.0634509	-0.340902	0.0491736	-0.290103	-0.0681648	0.178912	0.422404	1.01069	-1.0949	0.424358	-0.533784	-0.714905	-0.969719	-0.683818	-0.312799	-0.510289	0.766834	0.110815	0.49676	0.320061	0.349695	0.442548	0.181219	0.164369	0.0951052	-0.0168249	0.0368252	0.252257	-0.462972	-0.0860983	-0.208323	-0.642721	0.0400043	1.17509	-0.305319	-0.0185647	0.44877	-0.951258	-0.162207	-0.116458	0.137835	0.366785	0.129475	0.181875	-0.547652	-0.0976759	-0.0429456	0.203236	-0.59011	0.663347	-0.820818	0.0736314	-0.188989	-0.366687	-0.813726	-0.768599	0.125981	-0.455505	0.235649	-0.676981	-0.183009	0.0720817	-0.879376	-0.712829	-0.671174	-0.969984	-0.751821	1.43779	1.25214	0.845484	-1.1521	-0.556728	-1.11908	0.322404	0.351679	0.471036	0.859833	-1.18324	-1.10559	0.836514	-0.0694272	1.42537	-0.372675	0.898303	0.388335	0.20184	-0.144803	0.265759	-0.715214	2.58676	2.99227	0.395786	1.36471	-0.0530076	-0.0607474	1.02569	-0.128772	0.0590115	0.885602	0.373497	-0.254263	-0.252419	-1.11704	-0.597514
NEGR1	-0.473999	0.141366	0.098785	-0.56678	0.620551	-0.0098914	0.894952	0.0830229	0.397971	0.178966	-0.252181	-0.49459	-0.162527	-0.833674	-2.18285	0.0241164	0.455512	-0.0551218	0.295068	0.0884016	-0.0620058	0.436015	-0.084411	-0.620225	-0.990804	-0.582268	-0.550003	-0.074374	-0.297848	0.378958	-0.123439	-0.956239	0.185907	1.71223	0.231002	0.240996	-0.361464	0.0643668	0.223699	0.106858	0.483672	-0.266664	-0.227931	-0.115865	0.298011	-0.984856	-0.0656379	0.537957	-0.736804	0.00876099	-0.122262	0.597282	-0.641088	-0.0559717	0.633286	0.601514	0.0541568	0.153345	-0.184576	0.307233	-0.259375	-0.263197	-0.512438	0.124634	0.181911	0.227282	0.214296	0.526165	-0.204356	0.68355	-1.50073	-0.154097	1.02457	-0.172499	-0.256901	-0.117934	0.0972453	0.0913955	0.604126	-0.293827	-0.381152	-0.0357085	0.140903	-0.410504	-0.453058	0.933945	-0.525627	-0.716911	-0.587517	0.588797	-0.116748	0.795983	0.271974	0.0332656	-0.181789	-0.720961	-1.03735	-0.93485	0.358833	0.0953693	-0.844127	-0.225794	-0.384908	0.345942	-0.205852	-0.409794	-0.0759277	-0.925398	-0.845363	-0.966338	-0.2452	-0.576921	0.267888	-0.205376	0.406054	-0.69337	-0.0384596	-0.0552414	0.366486	-0.0722449	0.38584	0.196393	0.536014	0.0273829	0.0367702	-0.465626	-0.244206	-0.459751	0.119657	-0.63216	-0.0958557	0.437722	-1.04135	-0.187812	-0.00432883	0.221159	-0.978768	-0.277521	-0.683433	-0.713781	-0.00246212	-0.400013	0.290955	0.642786	-0.731653	-0.10364	-0.659081	0.0152499	-0.34659	0.237573	0.145388	-0.266204	-0.20444	-1.93613	-0.323509	-0.492778	0.193969	-0.511761	-0.203795	0.978004	-0.373607	-0.0268583	-0.0320318	0.170648	0.240165	0.0527995	-0.140452	-0.537916	-0.175496	-0.303563	-0.100239	-0.195074	0.134771	-1.07687	0.527626	0.083807	-0.493091	-0.728915	-0.372422	-0.375479	-0.704081	-0.379538	-0.562486	0.88276	-0.241244	-0.556385	-0.3353	-0.217328	-1.14802	-0.364924	0.15989	0.0543152	-0.615138	0.22655	-0.551799	0.0214404	-0.347084	-1.28527	-0.00603996	0.374562	0.342884	0.111809	0.144718	0.589292	-0.887169	0.080661	0.22651	-0.320859	-0.241917	-0.315381	0.0477312	0.240622	0.191601	-0.156467	-0.294374	0.726983	-0.178228	0.0312321	0.636888	0.285126	-0.435959	0.130442	0.672067	0.765956	0.523488	0.0894342	-0.361542	-0.383997	-0.300674	0.350587	0.569265	-0.769154	0.131016	-0.391892	-0.562323	0.647607	-2.80942e-05	-0.142677	-0.469602	-0.252882	0.141333	0.958956	0.254274	-0.622905	-0.226126	0.067087	0.480193	-0.226367	0.200128	-1.02008	0.254941	0.00736665	0.211881	0.406991	0.73879	-0.268916	-0.600919	-0.67858	-0.323496	0.434679	0.574995	-0.347803	-0.279071	-0.124911	-0.133679	0.361264	0.463306	0.216111	0.415938	0.0355894	-0.151085	0.105674	0.135955	0.0257971	0.374024	-0.173242	0.125171	0.103424	-0.026838	-0.116889	-0.195838	-0.319588	-0.188776	-0.241968	0.248322	0.0460627	0.141045	0.116792	-0.290042	0.217814	-0.16857	-0.130417	1.08052	-0.44538	0.183705	0.048429	-0.270827	0.267275	0.156222	-0.0972617	0.249737	0.397719	0.262649	-0.126192	-0.120685	-0.00517951	-0.0882478	-0.229467	-0.0972385	0.153552	-0.0805588	-0.621689	-0.4167	-0.19861	-0.250847	-0.635917	-0.244666	0.775215	-0.190042	-0.312155	-0.488125	-0.302618	-0.0845687	-0.448496	-0.577648	0.121411	-0.00833953	0.604959	0.46178	-0.0121494	-0.358789	-0.105172	-0.779357	0.0434539	-0.0474138	-0.428501	-0.171133	0.0401137	-0.0844292	-0.838478	-0.280574	-0.40435	0.21272	0.128751	0.108952	-0.118385	0.0995381	-0.0584134	0.121505	0.371532	0.197244	-0.107866	0.0304793	0.0491574	-0.156775	-0.0184673	-0.0451264	0.367117	0.0321021	0.0223526	-0.0664775	-0.105968	0.156509	-0.0667767	0.185599	0.269564	-0.201344	0.0857067	-0.233306	0.191013	-0.0355034	0.129116	-0.209045	0.417565	-0.180163	-0.354716	-0.0540647	-0.408626	0.10759	0.212382	0.160316	-0.273169	0.0458188	-0.178713	0.0479108	-0.047384	-0.0325943	-0.0728903	-0.0156321	-0.0267073	-1.27758	-1.47671	-0.297525	-0.399027	-1.78952	-0.227487	-0.0564666	0.0635289	-0.078903	0.195203	0.0871135	-0.0598101	0.142053	0.0615186	-0.0341062	0.0574399	0.125746	0.0994584	0.0572726	0.137493	0.309518	-0.0875448	0.207561	-0.182448	0.131894	0.309246	-0.585032	-0.0250615	0.221198	0.160996	0.0474976	-0.261936	0.362894	0.201799	0.71348	0.284562	0.178258	0.00898415	0.222778	-0.00408587	-0.631514	-0.0247588	-0.235471	-0.0492605	-0.368941	0.3477			-0.23307
NEIL2																																																																																																			-0.127706	-1.04406	-1.19431	-0.488633	-0.0631256	-0.377151	0.269572	-0.417117		1.13808	0.101635	-0.861137	-0.152922	-0.50156		-0.14348	0.589565	0.255556	0.367739	0.337494	0.434728	-0.479482		-0.199405	0.196324	0.46103	0.039093	-0.899413	-0.560642	-1.29643		-0.761993	0.361151	0.949222			-1.76544				0.0293566			0.485624									0.0961146	0.138885	0.0996411		-0.11606		0.940822	-0.341612	-1.31326	0.473386	0.0112498		0.450191	0.231091	-1.19696	0.192207	-0.391514	0.296553				-0.680531			0.816666			-0.288917	0.420831	0.120148			-0.310858	1.0348	0.132133	-0.196738		-1.03089	0.0026637	-0.590655	-0.148989	-0.53992	0.418569	0.502252	0.409975	-0.0744121		-0.22638	0.201325	-0.468384	0.318311	0.487878	0.250076	-0.385378	0.126577	-0.00589197	-0.217579	0.350955	-0.362961		-1.29809	-0.183154	-0.34076	-0.478516	-0.748614	-1.0714	-0.961831	-0.927245		-0.144747	-0.928216	0.0242757		-0.337391		-0.206028	0.0515889	0.46453	0.464182	-0.363981	-0.0209599	0.158317	-0.0745212	0.0213201	0.205774	0.53249	0.255448	0.646665	0.156347	0.276716	0.191815	0.176529	0.221249	0.25441	0.16339	0.00549564	0.543878	0.682695	0.165448	0.0962993	-0.0462904	-0.119805	-0.108707	0.795689			0.253109	0.223669	-0.424135	0.210591	-0.0652545	-0.316373	0.299653	-0.375985		0.0574523	-0.137663	0.626868	0.274092	-0.121564	0.300891	-0.792458	-0.534841	-0.1088	-0.56663	-0.760808		-0.504277	0.0422685	-0.088649	0.175054	-0.745584	0.425675	-0.572003	-0.28808	0.960035		-0.346158	0.0255759	-0.122002	-0.00895499	0.0639843	-0.0464554	-0.246215	0.0968221	-0.208641	-0.152637	0.00943199	-0.309018	0.225495	0.395646	0.0491544	0.219144	0.279246	-0.517836	-1.02718	-0.463978	0.143155	0.556618	0.608614	0.589061	-0.432988	-0.406603	-0.342329	-0.291431	0.999075	0.144905	0.926565	0.618294	0.0535806	0.310893	-0.830941	0.12212	0.195356		0.294935	-0.24204	0.0581506	-0.132088	-0.256712	-0.0257198	-0.246171	-0.0610036	-0.665475	0.0631754	0.288637	0.483473	0.080341				-0.959097	-0.767672	-0.106163		0.0316572	0.527478	0.64063	-0.231494	0.341166	0.615544	0.105196		0.382822	-0.24349	-0.38188	-0.587547	0.482089	0.528049	-0.771068	-0.334529			-0.0342961	-1.15943	-0.439977	-1.17317	-0.807925	-1.24886	0.401016	0.0227664	0.158154	0.170825	0.489213	0.423962	0.447939	-0.750152	-2.20589	0.138336	-0.175699	0.101931	0.338144	0.237175	0.462017	0.00823316	0.0760169	0.168539	-0.27227	-0.193499	-0.16466	-0.808123	-1.18531	0.22592	-0.775899		0.749095	-0.473096	0.418089	0.668639	0.577517	0.736678	0.443538	-0.168023	-0.421003	-0.0353521	-0.372919	0.362955	0.361577	0.0966005	0.2901	0.312036	-0.314971	0.458697	0.491383	-0.129484	0.288103	0.0311804	-0.0748927	0.466823	0.0628402	-0.125813	-0.00773202	-0.0450479	0.0799102		0.415118	0.171359	-0.0999267	-0.104528	-0.433982	-0.894008	-0.360209	-0.297609	-0.29849	-0.222296	-0.0975139			-0.419215
NEK4																																																																																																																																																																																																-3.23683	0.236981		-1.78557	-0.000971049	-0.0804013	0.323325	0.0557321	1.09185	-0.342604	-0.541957	-0.0346064	0.761868	0.241539	0.949274	0.47893	-0.181361	0.524985			-0.89086	-0.239334	-0.578813	0.190124	-2.94836	0.696069	-0.148571			-0.093261	-1.27087	0.199113	1.57217	0.811809	-0.156304	0.0228133	-0.532348	-0.57147		-0.557193	-0.022991	-0.899399	0.0871102	-0.191191		-0.498673			-0.0569167	-0.0194507	0.194406	0.0269927	-0.763263	-0.0318496			-0.466695		-1.03946	0.021502	-0.607037		-2.29109	0.360035		-0.284867	-0.0682323	0.538487	-0.47622	0.0513858	0.053117		-1.10951	-0.848467	-0.00639996		0.272126		-0.866097		0.233112	0.485299	0.0631098	0.456833	0.427431		-0.205325	0.721516	-0.207864	-0.236201	0.465638	-0.602616	0.287111	-0.796141		-0.0259042	0.227583	0.16147	-1.06161	-0.558047	1.2424	-0.165081	-0.186228	-0.155267	0.140241	-0.195636	-0.298033	-0.471109	0.185078	1.73278	0.385114	0.0859524	1.14164	-0.279879	-1.16271	-0.499681	0.931625	1.13684	0.0551761	-0.593042	-0.457801	-1.02185	-1.11051	-0.961755	0.191199	-0.326987	-0.32583	-0.655427	-0.502344	-0.776367	0.0926624	0.388944	0.22038	0.277715	0.0489584	0.64943	-0.150657	-0.757726	-0.342281	-0.380743	-0.901778	0.875344	0.99067	0.91491	0.921933	0.0976394	0.638392	-0.0818962	-0.510219	-0.0574082	0.612465	-0.441006	-0.192344			-0.231075		1.2117			0.107476	-0.325109	0.655258	-1.39592	-0.374872		0.605919	0.119637		-0.165031								0.159364					1.25287	-0.321273					-0.126064		0.341603	1.36065				0.969598	-0.611211	0.111627	-0.0445598	-0.119019	0.0722905			2.43142			-0.392231	-0.645789		1.44188		-0.61601		2.25852			0.559078	-1.33547		1.85749			-1.49399	-1.53898	-0.31076	0.505965	0.0666152			1.36704	-1.62853				-1.94342		0.256719	0.0357733	-0.670779		0.168755		0.427773		-0.459767	5.65085	-0.361668	-0.155178
NEK6																																																																																																																																																																																																-0.770277	-0.0645562	-0.480428	-0.799702	-0.00440459	0.17041	0.0879685	0.263606	-0.113149	0.373464	0.104492	-0.319636	0.202204	-0.229	-0.420979	0.00546173	-0.479359	0.329157	-0.265938	-0.259784	0.0597853	0.105225	-0.276883	0.029245	-0.0840495	-0.488064	-0.153856	-0.291371	0.168623	-0.32238	-0.50497	0.382588	0.0229059	-0.997122	0.0948141	0.281832	-0.201026	-0.00796473	0.307869	1.07574	0.439092	0.683343	0.627057	0.214934	-0.0128053	-0.101049	-0.316712	-0.0839372	-0.244985	-0.188925	0.26889	0.221475	0.281807	0.181498	0.0195979	0.0647579	-0.0581055	-0.38918	0.225904	0.315235	0.508108	-0.363381	-0.0163583	0.142969	-0.35063	-0.234951	-0.132657	-0.129335	-0.672856	-0.018194	-0.360799	-0.411637	-0.0422207	0.155527	0.515836	0.342782	-0.108645	0.318031	-0.289844	0.0681223	0.368593	0.0210785	-0.285109	0.300004	0.315765	-0.112426	0.215151	-0.317721	-0.070723	0.179394	0.223469	-0.0712907	0.193342	0.0159141	-0.119828	0.30957	-0.0643131	-0.879673	-0.00133282	-0.789886	0.31991	0.16241	-0.0484201	-0.103784	-2.09324	0.148276	-0.971343	-0.0717105	-0.0425536	0.362622	0.0217793	0.0662038	0.151441	-0.270934	0.212578	0.428403	-1.08314	0.386694	-0.366131		-0.106898	-0.0800679	-0.224044	0.153068	0.304866	-0.354731	-0.0104465	-0.213076	0.0414079	-0.152862	0.694184	-0.444685	-0.660001	-0.597119	-0.349935	-0.20675	-0.239782	-0.0559834	0.276486	-0.742197	0.272314	-0.505217	0.426524	0.455602	-0.934251	-0.327676	0.257695	-0.547258	-1.00727	-0.079979	0.247961	-0.730898	0.155337	-1.07221	0.462133	0.180998	0.238558	-0.51175	-0.879488	0.123814	0.29397	0.20851	0.592457	0.473526	-2.18343	-0.0917626	0.198468	-0.933635	0.245554	0.230929	-0.303532	-0.0544703	-0.989438	-1.45461	-2.43722	-1.10663	-0.115779	-0.449839	-0.121297	-0.065442	-1.92759	0.282248	0.221368	-0.844681	0.137893	0.282604	0.276172	-1.46167	-1.05964	-0.704793	0.35096	0.118354	0.0917115	0.463664	0.133469	0.00820506	-1.60253	-0.281699	-1.55286	-0.778235	0.111167	-1.29077	0.155689	0.27995	0.0763382	-0.327155	-0.304143	0.0854544	0.263327	0.262954	-0.0279145	-1.83809	-0.30716	0.0833543	0.225	0.2677	0.441526	0.1283	0.0570955	-0.0463436	0.241529	0.318988	0.321248	0.294025	0.440096	-0.162524	-0.107077	-0.00724719	0.189088	0.12875	-0.242195	-0.637767	-0.0594374	0.348134	-0.713116	-0.0904096	-0.271624	-0.563853	0.189665	0.105178	-0.590595	0.107708	-0.314086	0.0146726	-0.404718	0.565627	0.254491	-0.90217
NEK7	-0.0970334	-0.255538	-0.52581	-0.237224	-0.0548948	0.686015	0.496312	-0.2454	0.0166998	-0.389749	0.24754	0.0887939	0.343531	0.2646	-0.131367	0.450747	0.451879	0.355454	0.49523	-0.23744	0.26191	-0.08562	0.0312581	0.228626	0.0248715	0.240974	-0.984541	0.0592156	0.180337	-0.044049	0.0532353	0.217005	0.243838	-0.791633	-0.575497	0.134245	-0.210421	0.087281	0.613284	-0.187376	0.491091	-0.269164	0.485939	0.0971034	-0.103511	-0.112272	0.0296329	-0.343485	-0.210606	-0.239543	0.0957006	0.13747	0.132712	0.0723334	0.296046	-0.209391	0.264053	0.0134833	0.1121	0.337944	0.245129	-0.486045	0.326986	0.589758	0.328049	0.369208	0.153816	-0.332771	-0.454327	0.144383	0.482737	-0.336337	-0.068997	0.0350059	0.0133693	0.331019	0.0312451	-0.051076	-0.0541025	0.249692	0.257082	-0.102517	-0.517198	0.212757	-0.0440632	-0.500587	-0.108808	-0.245529	0.382419	0.48225	0.193089	-0.219758	-0.0720392	-0.525222	0.0301361	0.160203	0.226335	0.180077	0.151133	-0.247177	-0.52033	0.112222	-0.333983	0.407477	0.011233	-0.406981	0.366087	-0.104255	-0.257959	0.265567	-0.247356	0.158	-0.257761	-0.0574644	0.388563	0.25102	0.340934	0.753226	0.596738	0.240359	0.130208	0.10205	-0.205049	-0.163028	-0.143242	0.500497	-0.060389	-0.168698	0.156048	0.117141	-0.355845	0.473712	0.156173	-0.0302198	0.205315	-0.150577	-0.238512	0.00527802	-0.188086	0.198152	0.563716	-0.499171	0.0508117	0.41724	0.209053	-0.0542087	-0.290388	0.146284	-0.0935441	-0.818918	0.251951	-0.0481004	0.188327	0.817829	-0.340269	0.273077	-0.232011	-0.402172	-0.0809381	0.349916	0.0029228	-0.0790884	0.40887	0.186902	-0.278455	-0.67482	0.0646587	0.00697039	0.315715	0.239522	0.794643	0.197856	0.259838	-0.179029	0.389211	0.0659253	-0.249034	0.0829105	0.196243	0.424954	-0.0115169	0.232882	0.395375	0.325839	0.113333	-0.609122	0.39446	-0.129362	-0.243241	0.542151	-0.309606
NEK9	-0.0502629	0.106604	0.250956	-0.187257	0.439881	0.145184	0.424474	-0.142548	0.0498964	-0.0857052	-0.0749816	0.154702	0.14674	-0.133718	-1.07829	-0.158971	-0.160316	0.134946	-0.199565	-0.173681	-0.0865038	0.0839132	-0.0813887	-0.0249727	0.321036	0.117571	-0.559507	0.066699	0.0219821	-0.481153	0.0732263	-0.037432	-0.449616	-0.834436	-0.0174001	0.161804	0.11069	-0.0332909	0.0295338	-0.0866472	-0.309716	0.170228	0.176426	-0.324527	0.18533	-0.112646	-0.652536	-0.734275	0.034831	-0.318172	0.0164344	0.139696	0.122302	-0.623067	-0.518609	-0.285945	-0.115075	0.264076	0.495989	0.207786	0.281343	0.192249	0.00170889	0.373072	-0.0056032	0.364099	0.300365	0.249454	0.0625886	-0.130002	0.0136261	0.230204	-0.324452	-0.0356677	-0.340356	-0.292352	-0.0631717	-0.19023	0.26123	0.0474734	0.169105	-0.0485281	0.173988	0.242842	0.339969	-0.0693108	0.260572	0.192271	0.0341617	0.262598	-0.93083	-0.329041	-0.337372	0.378344	0.302211	0.265673	-0.0216489	-0.118713	-0.262861	-0.11218	-0.102337	0.158605	-0.126377	-0.152579	-0.065187	0.107442	-0.33913	-0.466299	0.0206075	0.0943845	-0.00107053	0.0823812	-0.0813176	0.191212	0.138074	-0.12868	-0.0415413	-0.180809	-0.15103	-0.289188	0.219476	0.0426676	-0.0984964	-0.162511	-0.134952	0.177283	0.0622835	-0.112443	-0.17093	-0.0723002	-0.152927	-0.590612	-0.271766	0.100441	0.0521023	0.0603105	-0.0302187	-0.0221262	-0.149059	-0.0747233	0.104696	0.0562484	0.0123034	0.0365601	0.0188348	0.136773	0.0880554	0.103072	0.184684	-0.0425606	0.17171	-0.0333961	-0.0438143	0.245675	0.108998	0.0208461	-0.0105365	-0.317164	0.0590381	-0.266857	-0.170621	0.129352	-0.304172	-0.268833	-0.0416703	-0.197987	0.0810589	-0.14063	0.0255513	0.035259	0.103442	0.0725778	-0.144279	-0.0854907	-0.200528	0.0582418	0.198884	0.149149	-0.0580042	0.0686939	-0.0729087	-0.0992133	0.0321316	-0.0313404	-0.131782	0.0899644	0.103002	0.181173	-0.43301	-0.226389	0.0944823	0.170295	0.143552	-0.113648	0.102777	-0.334397	0.0341402	0.189224	0.162413	0.447128	0.093442	-0.0155061	0.0492099	0.0841756	0.0786137	-0.0402168	0.251519	0.368143	-0.247294	0.0123839	0.0195555	-0.230241	-0.024556	0.121504	-0.335972	0.167225	-0.0892603	-0.00464145	-0.0646579	-0.125956	0.089429	-0.171323	-0.551989	-0.115698	0.0836754	0.01967	0.0700624	-0.196519	0.194951	0.0105932	-0.0609661	-0.199916	0.045269	-0.0583823	-0.0023207	0.153248	-0.17526	0.069125	-0.0716866	-0.302992	-0.0278266	-0.11867	-0.00419494	0.079719	0.415267	0.0993255	0.204417	0.114011	0.281645	-0.00171007	-0.732441	-0.243374	0.0809255	-0.00674589	0.0404321	0.0226905	0.00780631	0.0423698	-0.15557	-0.158207	-0.14503	0.0161392	0.0117888	0.283947	-0.0811427	0.0106049	-0.189128	-0.234344	0.081049	0.051826	0.234104	-0.0158645	0.0916214	0.410521	-0.0393906	0.0140463	0.214421	0.199968	-0.491387	-0.0281824	0.167559	-0.42939	-0.147589	-0.283099	0.134533	-0.104587	-0.073228	0.00518286	0.170839	-0.0557809	-0.0605081	0.216387	0.0435997	-0.0133543	-0.0498941	0.182545	0.261203	-0.0501381	0.219363	-0.337805	-0.0793888	-0.207713	-0.144692	-0.103633	-0.00958979	0.031224	0.249832	-0.0575355	0.0515569	-0.23825	0.180647	-0.116787	-0.121254	-0.010897	-0.0571064	-0.0225061	0.198676	0.16718	-0.0433622	0.227027	0.287915	-0.0584388	-0.0246745	0.169902	-0.0833138	0.0308034	0.125888	-0.0434264	0.0683138	-0.15376	-0.00776689	0.0193873	0.0386272	-0.143366	-0.0371952	-0.132346	-0.061242	-0.179548	-0.0541199	0.168233	0.190323	0.229051	-0.0918547	0.0805291	0.111955	-0.0155853	0.252849	0.0584298	0.179545	0.0153071	0.227674	0.0739584	0.00539091	-0.01659	-0.0363216	-0.024494	-0.0369775	-0.14604	-0.000300683	-0.106992	-0.0820003	-0.14515	0.0620842	-0.00897503	-0.043338	0.241533	-0.0580765	-0.105309	-0.0678297	-0.0310626	0.047606	-0.0840587	-0.041984	-0.0347093	-0.205305	0.0554449	-0.0641554	0.0318469	0.217401	0.0179106	0.0106703	0.322834	0.0300474	0.390116	0.160529	0.209697	0.0933993	0.292506	0.245873	0.145373	-0.171155	-0.335093	0.198973	0.0792056	-0.411665	0.163129	-0.016776	0.0267514	0.0423507	0.0395218	0.201109	-0.0779961	0.140507	-0.205082	-0.35087	-0.333736	0.00227368	0.238475	0.26542	-0.114811	-0.0446505	0.265107	0.135449	0.143235	-0.0164874	-0.109718	0.214892	0.00803109	-0.180958	-0.176718	-0.0459219	-0.310947	-0.444339	0.203525	-0.327154	0.026027	0.13843	0.141865	-0.0160789	-0.186464	0.0776006	0.161335	0.182594	0.24806	-0.0684533	0.0831849	-0.0346849	-0.0900603	-0.295194
NELFA	-0.0373344	-0.0715018	-0.522609	0.288834	0.320627	0.53918	0.404686	0.553965	0.161647	-0.160505	-0.376468	0.19701	-0.342917	-0.167005	0.0592482	0.116084	0.476715	0.614295	0.745749	-0.338251	-0.640461	-0.590332	-0.160243	-0.216868	-0.304357	0.152108	-1.06214	-0.155177	-0.438798	0.252563	0.397284	-0.0543096	1.04874	-0.704337	0.1652	0.414068	0.10521	0.0197107	-0.11998	0.290669	0.539145	-0.291843	0.352221	-0.0271667	-0.090478	-0.302745	1.12182	1.78787	0.392403	0.616735	0.0961107	0.398149	0.242557	0.0220193	0.82098	0.899146	-0.00469941	0.0608873	-0.124824	0.845396	-0.302796	-0.144395	-0.432633	-0.274664	-0.0267176	-0.305946	-0.407204	-0.438929	-0.257643	0.224154	-0.154088	-0.14723	-0.262341	-0.267436	-0.141976	-0.0623801	0.854503	0.0875247	0.0285636	0.0967261	0.0035688	0.326965	0.193924	-1.16279	-0.0546956	0.180791	0.242333	0.152406	0.140964	0.282431	0.235623	0.907536	0.616988	-0.3275	-0.0598631	-0.596839	-0.151923	-0.257767	-0.118943	-0.197585	-0.384517	-0.257192	-0.0175233	0.608366	-0.0891675	0.0927811	0.22963	0.499752	-0.180465	-0.040665	-0.290987	-0.0445764	0.0528181	-0.141249	-0.088236	-0.126943	0.320827	0.332976	0.175117	-0.0285204	0.504423	-0.220308	-0.111031	0.0220043	0.141529	0.133543	0.2381	0.280946	-0.186275	-0.2355	0.201747	0.556714	0.0167134	0.0477187	-0.257355	0.14136	0.100972	0.103329	-0.13296	-0.0128197	-0.0351585	-0.0724064	0.673166	0.265584	0.153983	0.249087	-0.167853	0.0276151	0.142503	-0.065917	0.0660373	0.0119293	0.143625	-0.117038	-0.0881087	0.0463795	0.388647	-0.0778902	0.00280799	0.252549	-0.199239	-0.290231	0.26885	0.10635	-0.569943	-0.139875	0.156717	0.382881	0.0897174	0.0422232	-0.384054	-0.441549	-0.0929628	-0.333311	0.311546	0.193045	-0.228069	0.220828	-0.0861264	-0.240742	-0.0260286	-0.119537	0.0478365	0.399713	-0.139324	0.0654496	0.104541	0.20169	-0.0417775	0.49536	0.137701	-0.379408	0.111993	0.486218	0.527372	0.301994	0.152804	0.367131	0.304594	-0.158585	0.054924	0.755652	-0.188324	0.305185	0.0454853	-0.38588	-0.0921936	0.21609	-0.246111	0.274201	0.17826	-0.355195	0.207609	0.28697	-0.321684	-0.210164	0.247988	-0.446095	-0.117995	-0.163925	0.138339	-0.355856	-0.129123	0.283126	-0.278286	-0.181534	-0.130272	-0.110482	-0.023075	-0.183658	-0.152662	-0.0806847	-0.149595	-0.172768	0.0783392	0.507524	0.500519	0.174778	0.222897	0.470408	0.229629	0.0742569	-0.141922	-0.0309623	0.0528279	0.63081	0.257051	0.370112	0.652502	0.084325	1.21081	-0.196718	0.436334	0.276866	0.180212	0.068903	0.0430279	0.156843	-0.0858987	0.421116	0.103879	-0.0816577	-0.0981129	0.306284	-0.242551	-0.129686	0.0672316	0.0650411	-0.056223	0.123838	-0.0611405	-0.341121	-0.0104259	0.240626	-0.0715443	-0.226403	0.311577	-0.108678	0.0591231	0.00224846	0.034058	-0.458859	-0.036621	-0.198472	0.224371	0.134729	-0.0583888	0.382343	0.322458	-0.186563	0.642438	0.0296876	0.0868092	0.181683	-0.0824298	0.0311428	0.0448491	-0.00427402	-0.145766	0.261198	0.210615	-0.23143	-0.145557	-0.193588	0.165859	-0.459005	-0.854806	0.0573415	-0.0798451	-0.248607	0.136718	-0.464603	0.0460467	0.172411	-0.350171	0.319107	-0.164864	0.46991	0.220434	0.269718	0.121956	-0.449468	0.215121	0.251076	0.374489	0.528354	-0.217784	-0.170643	-0.385394	-0.372977	-0.00442529	-0.195763	0.114656	-0.499927	-0.373241	0.0448772	-0.0699693	-0.106164	-0.078443	-0.219764	-0.462533	0.111785	0.289708	-0.0310483	-0.565642	0.159592	0.134138	-0.18044	-0.0937954	-0.397535	0.730819	0.379982	0.0979945	0.471074	0.257212	-0.0251225	0.319558	0.252006	0.792904	0.179137	-0.115541	-0.048117	-1.0553	-0.195961	0.135556	-0.105829	-0.0576186	-0.030152	-0.237696	0.559204	-0.371492	-0.537314	0.312208	-0.106229	-0.265964	0.0944519	0.425452	0.392793	-0.0689564	-0.00765765	-0.061675	-0.394302	0.265664	0.378891	-0.128675	-0.0611152	-0.0447485	-0.672551	0.00863233	-0.0435828	-0.80136	-0.609499	-0.29114	-0.145189	0.876607	2.06832	0.495738	1.10786	1.42817	1.36267	-0.39711	0.135005	-0.0139537	-0.297691	-0.443564	-0.728342	-0.431953	-0.814992	-0.171185	1.27274	1.7062	0.184828	-0.204741	0.334595	0.438175	1.05794	0.173055	0.698304	1.66652	1.3925	-0.0285914	0.14337	0.0288204	-0.0153131	-0.923401	-0.037372	0.297508	-0.0962625	0.0449114	-0.0737269	-1.17344	-0.488922	-0.154936	-0.348641	-0.271698	0.279911	-0.120738	-0.401279	0.418328
NELFB	-0.417098	-0.271567	0.054932	0.303098	-0.393208	0.206792	-0.206115	0.0257657	0.0527555	-0.154166	-0.42167	0.291586	-0.0413301	0.441561	1.25537	0.0891137	0.44635	0.266897	0.491024	-0.109829	0.208783	0.212403	-0.20621	-0.119622	-0.520386	-0.483714	-0.522408	-0.228881	0.0421585	0.417969	0.312517	0.0784046	0.699093	0.0758115	0.0181004	0.114484	-0.257664	0.585694	0.344983	0.472448	0.0447094	-0.204648	0.00936145	0.0864964	-0.0230323	-0.28405	0.423753	1.00973	0.244567	0.341148	0.232701	0.1281	0.00281583	0.0696376	0.703153	0.608606	-0.0327026	-0.149786	-0.193343	0.587855	-0.520921	0.134851	-0.241157	-0.53265	-0.118118	-0.260655	-0.203615	0.199635	0.0985611	0.598973	-0.0536897	-0.165272	0.351606	-0.0340017	-0.0366577	-0.222122	0.0299816	-0.0916641	-0.0632112	-0.0857445	0.295291	0.375358	0.0205974	-0.280615	-0.470163	-0.188258	-0.143888	-0.130012	-0.327989	0.323633	1.08027	0.657179	0.551287	-0.184335	0.165491	-0.006216	0.12985	0.127457	0.091567	0.116581	-0.313608	-0.517426	-0.0434794	0.423891	0.0588621	-0.125522	0.466959	0.304332	-0.0746224	-0.118659	-0.133572	-0.0817299	-0.0553357	-0.252418	0.187921	0.0307997	-0.311364	0.203888	0.0262406	-0.227564	-0.135684	0.151526	0.0226392	-0.259167	0.0190238	-0.109276	-0.372933	-0.0933474	0.0152275	-0.133286	0.0464274	0.397405	-0.147731	0.123076	-0.2794	-0.201297	0.105639	-0.166566	0.11038	0.0173753	0.0671776	0.184163	0.0712744	-0.0303159	0.0537533	0.0365831	-0.388797	0.0883976	0.081554	-0.264329	0.0863655	0.0534969	-0.0728887	0.294126	-0.223445	-0.248675	0.366071	-0.301677	0.0559038	0.338106	-0.0347705	-0.265741	0.46883	0.00591014	0.0955	0.0599638	0.166672	0.00477934	0.043472	0.0648311	-0.105807	-0.239131	-0.0827135	-0.179454	0.120226	-0.297173	-0.0961457	-0.463548	-0.176479	0.315608	-0.0634692	-0.0632299	-0.175374	0.237873	-0.0882627	-0.259004	0.119069	-0.00902375	0.262334	0.484554	-0.109755	0.109081	-0.16855	-0.0896748	0.0123585	0.158643	-0.143737	0.238287	0.202823	-0.0475554	-0.31208	-0.19725	-0.240933	0.0322129	-0.0271846	0.16435	-0.0707809	-0.232244	-0.0562584	0.05092	0.045026	-0.370104	0.293599	0.0651954	0.00457333	-0.0349738	0.0625023	0.00128054	-0.0856632	-0.241492	0.0190053	0.119664	0.274583	0.00516403	0.149389	0.265991	0.372962	0.310385	-0.0929704	0.180035	0.0837784	-0.0199572	0.312255	0.178854	-0.122631	-0.0205167	-0.342652	-0.145171	-0.07398	0.114408	-0.228157	0.135271	-0.373639	-0.0894901	-0.218132	-0.0333963	-0.0874469	0.26706	0.148621	-0.016278	0.455089	0.134136	-0.0725641	0.24294	0.17107	-0.23147	0.439594	0.344869	0.0230218	-0.178024	-0.112764	0.239758	-0.0624278	0.000978985	-0.0414963	0.0213254	0.0180523	-0.0395824	-0.0561968	0.0892107	-0.275344	-0.0841892	0.168788	0.059685	-0.255429	0.139365	-0.197836	0.270895	-0.108505	0.0846963	0.129622	-0.108476	0.258288	0.0897494	-0.020161	-0.0565067	-0.0473898	-0.170903	0.0941919	0.24156	0.0562442	-0.155328	0.145959	0.117225	0.12614	0.169678	0.235209	-0.282271	-0.247263	-0.0748787	0.0503388	-0.17044	-0.133005	0.0109477	0.161727	0.258939	0.154783	-0.13819	-0.20128	-0.00957778	-0.0509091	0.32954	0.193795	-0.162481	0.165562	-0.128992	-0.118568	0.138696	0.130562	0.125644	0.0716606	0.0449564	-0.0144072	0.316551	-0.104536	0.236767	-0.114722	-0.0539984	-0.090104	-0.00944218	-0.0751808	0.416912	-0.207652	0.324586	-0.0312541	-0.262804	-0.132973	-0.0292602	0.00855987	0.189742	0.0932182	-0.585366	-0.280656	0.283335	0.0149826	-0.104411	0.0431573	-0.25397	-0.0454036	-0.239426	-0.336097	-0.0924415	0.227998	-0.00899262	0.0159873	-0.225431	0.38591	0.152114	0.00513908	-0.0492513	-0.280799	-0.00195424	-0.270273	-0.00250354	0.106067	-0.261064	0.0808137	-0.0351855	0.0215051	0.0290635	-0.0833816	0.0285462	0.13476	0.179102	0.0779511	0.124387	0.330699	0.0946113	-0.231175	0.00355005	-0.0468183	-0.54132	-0.0707335	-0.327433	-0.0620999	-0.510094	-0.444666	-0.405117	-0.0787786	-0.573259	-0.161994	0.50888	0.130478	-0.551717	0.125857	-0.229477	-0.0101764	-0.271164	-0.118451	-0.642002	-0.515076	-0.388448	0.249522	-0.19764	0.652449	0.430319	0.590926	0.313399	0.38621	-0.464092	-0.444488	0.0946561	0.481569	0.0933559	-0.0414168	-0.150759	-0.145631	0.000792202	-0.348641	-0.172646	0.254884	-0.19992	0.718058	0.118966	-0.316602	-0.146174	-0.0447535	0.304243	0.183091	0.074893	-0.25344	0.0794553	0.138963	0.410776	0.456016	0.56876	-0.781062	0.599874	0.479534
NELFCD	0.0496506	-0.240144	-0.016826	0.316446	-0.438614	0.318162	-0.260673	-0.623074	0.351311	-0.21857	-0.235819	0.600148	-0.0136984	-0.0851472	1.69289	0.0321313	0.317671	0.40466	-0.586951	0.184574	-0.618674	0.142912	0.0259305	-0.43017	-0.179082	-0.203133	0.602449	-0.405427	-0.482686	0.0370494	-0.565359	-0.183638	0.758327	0.121026	-0.0802055	0.242403	-0.298736	0.36768	0.516754	0.0445432	0.443554	-0.583081	0.291959	-0.0318942	-0.622761	-0.0156025	-0.362669	-0.126785	0.303163	-0.386222	0.115452	-0.154781	0.71509	-0.223948	0.58744	0.51797	0.533357	0.149663	-0.048407	0.210418	-0.247731	-0.291893	-0.0569512	-0.373906	0.231575	-0.152844	0.103955	-0.133634	0.149383	0.992042	0.529467	-0.274327	0.564492	-0.200779	-0.163245	-0.794657	0.570412	-0.123869	0.466352	-0.0504327	0.022107	0.388356	-0.351076	-0.315162	0.0532067	0.411391	0.0717086	0.606899	-0.0011231	0.429027	0.921913	0.783588	0.146024	-0.403088	-0.174708	-0.471	-0.236761	-0.0170456	0.445128	-0.412051	-0.219763	0.0968148	0.171468	0.27708	-0.0246634	-0.000872686	0.261535	0.859629	-0.445971	-0.770096	-0.363709	0.00207309	0.127861	0.142966	-0.202723	0.0785534	0.638406	0.316502	0.491376	-0.347031	-0.364179	0.134888	0.407388	0.316868	-0.164332	-0.15192	-0.148572	-0.143493	0.275766	0.296807	0.148823	0.997224	-0.19436	-0.183795	-1.01905	0.202613	-0.0858832	-0.278385	0.0293707	-0.16048	-0.112649	0.0584193	0.1629	-0.517839	-0.334221	-0.126033	-0.489672	-0.430883	0.484904	-0.308173	0.00355711	-0.272413	0.15679	0.233533	-0.556312	0.000739731	-0.00169021	0.0773467	0.928791	-0.0547876	-0.824265	-0.0270341	0.691161	0.826509	-0.00327436	-0.113389	-0.316911	-0.0429429	-0.559381	-0.249359	-0.116446	0.458928	0.19947	-0.62607	0.152271	-0.0809731	-0.486655	-0.173633	-0.226272	0.172629	-0.158043	-0.157504	-0.0661613	0.673279	0.283826	0.183427	0.389434	0.0574524	0.105717	-0.189944	-0.423984	-0.368082	-1.06426	0.169231	0.443035	0.45217	1.1612	0.0267785	0.912237	0.579521	-0.662297	-0.979121	-0.100261	-0.43693	0.113369	-0.636562	-0.790677	-0.50772	-0.150395	1.59368	1.40226	0.407204	0.051239	0.206253	-0.642448	0.804407	-0.308463	0.0923257	-0.158681	-0.0729651	-0.310008	0.353971	-0.0996241	0.210303	-0.256424	-0.724303	0.593702	0.240118	-0.853819	0.653091	-0.36341	0.319262	0.880655	0.510181	-0.177843	-0.0682327	-1.13019	0.103868	0.215719	-1.17886	-0.151603	0.0756267	0.368603	1.23379	0.469536	-0.260174	-0.207103	0.540475	0.0509719	0.074482	2.15397	0.503254	0.95601	-0.373809	0.51871	0.536797	0.0465258	-0.486274	-0.428087	0.398086	-0.207489	0.0586342	-0.46256	-0.590896	-0.0476858	-0.331146	-0.344403	-0.0174988	-0.320896	-0.379128	-0.111464	-0.635291	-0.492699	0.64725	-0.298055	0.062065	0.659558	0.145917	-0.143555	-0.631614	0.961204	-0.249831	0.499538	1.01716	-0.113976	-0.00860974	-0.028921	-0.469382	0.429062	0.342353	0.50628	-0.0135921	0.603334	0.144761	0.0347148	-0.394746	0.0360031	-0.151023	-0.965898	0.533738	0.0633274	0.29641	-0.193933	-0.0647841	0.186766	-0.18847	-0.563881	0.224171	0.412537	0.628039	-0.0392109	-0.741325	-0.280072	-0.768131	-0.56444	1.02771	-0.697027	0.619004	0.519372	-0.313554	-0.264648	0.279726	0.823889	0.906477	0.53875	-0.0293795	-0.371951	-0.402353	-0.338449	0.319407	0.105943	0.0360855	0.749516	-0.0222006	0.127757	-0.714843	1.05111	-0.00382402	-0.229777	0.816326	-0.564863	-0.256935	-0.134716	-0.970053	1.05452	0.0518932	-0.19729	0.0118235	0.487692	-1.06225	0.377635	0.233157	0.713565	-0.903834	-0.00448876	-0.200646	0.637027	0.986694	0.0670311	-0.322095	0.527014	-0.379774	0.0660596	0.154348	0.347359	-0.0275924	-0.210421	-0.0522491	-0.106106	-0.118147	1.1244	-0.209262	0.606048	0.00188621	0.0844993	0.124524	0.553626	-0.17214	0.174972	-0.0531494	-0.106716	0.571639	-0.638008	-0.0110533	-0.512593	-0.780632	-0.0186496	-1.20551	0.560381	-0.414539	-0.937685	-1.38542	-0.8994	-0.503564	-0.353297	0.49857	-0.202236	-0.105844	-0.0869329	0.374122	0.119054	0.947555	0.70311	-0.348368	0.600211	0.0627485	0.170226	0.600383	0.299013	-0.0627704	-0.309269	-0.300607	0.236738	0.947075	0.522406	-0.149647	-0.0822985	-0.56782	0.930388	-0.0866806	-0.0292023	0.522181	-0.646447	0.508266	-0.212444	-0.511433	0.437682	0.698413	0.032245	-0.0654183		-0.0534137	-0.799177	0.258529	0.602401	0.10026		-0.869749	-0.0521562
NELFE	0.460677	0.0155605	0.670048	0.332551	-1.0458	0.463717	-1.07347	-0.0330889	0.240609	0.0908902	0.302173	0.147526	0.106038	0.162575	0.109414	0.160038	0.308416	-0.0854081	0.472845	0.410102	0.237366	0.158014	-0.173467	-0.0635211	-0.0351782	-0.00482724	-0.272469	-0.0169006	-0.32385	0.424655	-0.0897326	-0.180147	0.340855	0.18796	0.48226	0.361733	-0.781141	0.0316538	0.163892	0.476629	0.0489751	0.25145	0.337524	-0.248773	0.568125	-0.329733	0.431546	1.05685	0.182912	0.0369562	-0.482649	0.0452827	0.0496683	0.394503	0.616507	0.858551	0.258316	0.255621	-0.822337	0.0422854	-0.0671199	-0.301961	0.0383786	-0.25139	0.115392	-0.184362	-0.0873383	-0.39695	0.305458	0.751325	-0.0796355	0.20759	-0.0897043	-0.529268	-0.163763	-0.025564	0.301743	0.219292	-0.182841	-0.00418849	0.172758	0.250847	-0.712831	-0.579678	-0.371984	-0.220343	0.00622966	-0.384698	-0.0571284	0.102099	0.244336	0.769639	0.0990794	1.18994	-0.0555783	-0.0462128	-0.129764	0.286126	0.185334	-0.0756887	-0.393034	-0.618877	-0.541792	0.488947	0.118869	0.0946941	0.377727	0.669536	-0.154752	0.17293	-0.0888463	-0.112446	0.146337	-0.0938323	0.0510568	0.185091	-0.00594575	0.310063	-0.0305808	-0.131458	0.0273113	-0.215675	0.111971	0.018346	0.0210301	0.0975049	0.21503	0.374743	0.00145833	0.317105	-0.00395251	0.29173	0.19974	0.28015	0.232499	0.191101	-0.113607	-0.00746404	-0.0191826	0.0488035	0.021506	-0.0147846	0.323484	-0.0101877	0.300585	0.20071	0.00121337	0.186732	-0.0874146	-0.205101	0.121727	-0.23298	-0.0645895	-0.0100417	-0.439345	-0.0796756	0.326095	-0.0898918	0.293184	0.31276	-0.0842239	0.231337	0.3964	0.423079	-0.120351	-0.109794	0.128295	-0.239243	0.240883	-0.29557	-0.197078	0.101141	0.00821115	-0.142172	0.338833	-0.0669406	-0.440311	0.00195244	0.0432208	0.00672726	-0.0718422	-0.194467	-0.17548	0.127181	0.0341166	-0.074575	-0.242478	0.283652	0.402275	0.561527	-0.00880062	-0.647174	0.20556	0.436918	0.840012	-0.218609	0.28844	-0.109195	0.153067	-0.195606	-0.0549449	0.476479	-0.0390958	-0.137949	0.228265	-0.455155	0.337768	0.45394	-0.332565	0.449168	0.376522	-0.61255	-0.0166137	0.176861	-0.299651	0.260372	0.119291	-0.0392468	0.210967	0.15069	0.180023	0.1787	-0.0159365	0.433552	-0.253181	-0.348817	0.112096	-0.66274	0.107643	-0.154377	0.0550454	0.114748	0.0373307	-0.189826	0.069247	0.496185	0.00243893	-0.343956	-0.0664754	0.25864	-0.239937	-0.349414	-0.649081	-0.244923	-0.411816	-0.182237	-0.155031	-0.275645	0.357185	-0.0576627	-0.341164	-0.340606	0.072918	0.202338	-0.290789	0.0689215	-0.630518	0.298817	-0.240076	0.0386912	0.119018	-0.116586	0.0543846	1.14437	0.0312414	-0.469914	-0.700689	-0.0763359	-0.375063	0.141023	0.0254822	-0.0534624	-0.0338287	0.114911	-0.181721	0.192148	-0.0630486	0.452559	-0.359569	-0.110635	0.340509	-0.0415205	-0.173277	-0.26552	-0.0569212	-0.028797	0.103132	-0.0958794	0.227779	0.0672847	-0.0447891	-0.780791	0.039548	0.221166	0.0858413	0.493611	0.117027	0.135807	-0.0324416	0.162057	-0.0919236	-0.151227	-0.199972	-0.276612	-0.037047	-0.210257	-0.30045	-0.0879651	-0.138065	-0.0380773	-0.109568	-0.0142117	0.118806	-0.103729	-0.0772673	0.0469492	-0.33784	-0.0879315	0.116647	0.280524	0.362119	-0.361528	0.084871	-0.601873	-0.107791	0.389759	-0.127086	-0.798675	0.00233013	0.290884	-0.262274	0.125923	0.119174	-0.103917	-0.199538	0.00228917	-0.0301823	0.0348494	0.0492713	0.718368	-0.0122278	0.230282	0.205137	0.210583	-0.176636	-0.465062	-0.522392	-0.369229	0.0662821	0.014877	0.0225895	0.0171752	-0.585469	-0.0773633	0.00975215	-0.0246243	0.346647	-0.00395259	0.619544	0.35	-0.351534	0.586642	0.226515	-0.432669	0.421377	-0.0648098	-0.335349	0.310179	0.0965397	-0.314118	0.225769	-0.371888	0.131008	0.0757397	0.210346	-0.112064	0.293792	-0.0253053	-0.79782	-0.237887	-0.231676	0.0203337	-0.102493	0.856486	-0.0422501	-0.206104	-0.0516223	-0.0134976	-0.393466	-0.559017	0.399282	0.757638	0.437107	1.42588	-0.227863	-0.403619	-0.358545	-0.420641	-0.328135	-0.209245	0.0749612	-0.0732236	0.318703	0.148499	-0.194167	0.237176	-0.0882123	-0.199691	0.220747	0.0940327	-0.376432	-0.272754	-0.172304	-0.89153	0.314904	-0.272326	0.318233	0.0469311	0.253612	-0.263245	0.313586	0.573104	0.657138	0.355251	0.356869	0.674435	0.581711	-0.134217	0.634158	0.745592	-0.620865	0.686061	0.251338	0.534613	0.31375	0.81703	0.129756	0.338104	0.814042
NEMF	0.316322	0.056523	0.124071	-0.097856	0.268255	-0.325305	0.299733	-0.433045	0.0188316	-0.11749	0.0756846	-0.856831	0.0410859	-0.224238	0.290493	0.166559	-0.0752839	0.244621	-0.402043	0.0781813	-0.261842	-0.0754262	0.0379895	-0.450794	0.162764	-0.0872048	-0.561404	0.155196	-0.55226	-0.458759	-0.0667942	0.215313	-0.234946	-0.0123944	0.0760699	0.101524	0.248636	0.248704	-0.104062	-0.220623	-0.145642	0.0539986	-0.094324	0.31402	0.0896209	-0.175586	-0.201438	0.0880204	-0.355958	0.335145	-0.215775	-0.126279	0.00366028	-0.373783	-0.308107	-0.404288	-0.126963	0.284167	0.217521	-0.771403	0.104537	0.317616	0.0626862	0.0156658	0.0343044	0.253291	0.0363058	0.29106	0.223228	-0.413479	0.00877481	0.205989	-1.08749	-0.027426	-0.335442	0.0257981	0.0705469	0.0312273	0.122583	-0.308764	-0.263611	-0.349472	-0.170243	-0.56271	0.256509	-0.416206	0.306238	0.194582	0.22795	0.579895	-0.215078	-0.145657	-0.520342	0.173839	-0.377909	0.235534	-0.190172	-0.365402	-0.423801	0.140132	-0.0242993	-0.0601091	0.137664	-0.34416	0.175551	0.0902962	-0.208064	-0.522663	0.247962	0.297952	0.356729	-0.0672978	-0.0960462	0.138984	-0.0817503	0.05182	-0.275568	-0.316181	-0.399888	0.113785	0.0766856	0.0524976	0.0517494	0.151713	-0.165308	0.123777	0.299576	0.481322	-0.480485	0.0711545	-0.0411022	-0.612704	0.225473	-0.122539	0.0507968	0.351887	0.21058	-0.0983043	-0.0810349	0.314591	-0.241664	0.118307	-0.180809	-0.204716	0.244774	0.0957549	0.0270711	-0.116126	-0.217098	-0.157557	0.101995	0.0689749	0.148654	-0.276964	0.240407	0.0604941	-0.320456	0.0244916	-0.159204	-0.270083	0.0209917	-0.181291	-0.480701	-0.3398	-0.336923	0.138688	-0.146691	0.168496	-0.0894987	-0.222348	-0.0629272	0.0782199	-0.341056	-0.00696799	0.0126316	-0.0546334	0.0599329	0.126728	0.184125	-0.249625	-0.068789	0.12492	0.0113453	-0.115932	0.0648323	-0.00482654	0.0402024	0.0501975	-0.75414	-0.0985895	0.208141	-0.126589	0.047459	0.152617	0.0288127	-0.206756	-0.215954	-0.337267	-0.179747	-0.195213	0.0901232	0.232878	-0.40999	-0.400693	0.30658	-0.310879	-0.0600007	-0.129582	-0.171326	0.0222036	0.111532	0.0577386	0.218832	0.100889	-0.0474386	0.0350369	-0.011692	0.113339	-0.162995	-0.232186	0.0167509	0.0123671	0.290654	0.211886	-0.198646	-0.00488377	0.0676137	0.130979	0.0940758	-0.182773	-0.635472	-0.017896	0.0860304	-0.14249	0.123184	0.0852033	-0.0016786	-0.653725	0.15016	0.191436	-0.0380216	-0.347718	-0.329463	0.0450849	-0.107382	-0.145201	-0.0493034	-0.219602	-0.0825955	-0.103286	-0.548844	-0.41236	0.00162033	-0.222901	-0.70312	0.0389104	0.0227621	0.230555	0.185897	0.104419	-0.0911483	-0.0947228	0.138637	0.370566	0.00318234	-0.22637	-0.428716	-0.13543	-0.315038	0.231967	0.177853	-0.00694696	-0.0793842	0.187535	0.0531915	0.0493947	-0.0441068	0.216609	0.166943	0.0896103	0.342785	-0.4632	0.30133	-0.141124	-0.145419	0.108847	-0.114429	0.297576	-0.0517988	0.107816	0.0057836	-0.0607428	0.0381961	0.146524	-3.58374e-05	0.15072	0.0752296	-0.0150315	-0.0911919	-0.120256	-0.321008	-0.0292379	-0.118821	-0.144843	0.0398358	0.102861	-0.251335	0.0778218	-0.074979	-0.0127203	0.0719947	-0.164026	0.10196	0.227126	0.163969	0.141635	0.00966338	0.104146	0.0256633	0.155691	-0.00451534	-0.196025	0.0133022	-0.120688	-0.0576769	-0.0482112	0.0729097	0.0308681	0.0670634	-0.489726	0.0656892	0.158825	-0.0746291	-0.185047	-0.0197659	0.0858114	-0.0191964	-0.083005	-0.0188618	-0.153662	0.310718	-0.213848	-0.26586	0.109884	-0.111879	0.00673152	0.131825	0.144354	-0.206028	0.121689	0.141498	0.00331422	-0.1686	0.0479204	-0.271012	-0.115093	-0.139347	0.0513116	0.199244	0.174123	-0.11161	0.0512206	0.131405	0.110762	-0.00291211	0.0299001	0.108405	0.0320478	-0.0371084	-0.0141052	-0.132387	-0.176279	-0.118701	-0.229881	-0.287324	-0.17252	-0.022679	0.258913	0.00232162	-0.114939	-0.118735	0.0884126	-0.0452993	0.0434468	-0.00587837	0.254162	0.292247	0.372915	0.177327	-0.0217145	0.282204	0.183985	0.286094	0.122903	-0.48781	-0.156729	0.0300894	-0.0606557	-0.136563	-0.267382	-0.0281298	-0.255956	0.102751	0.224045	-0.171685	0.134784	0.0318999	-0.261448	0.0684146	-0.156065	0.0247115	-0.162029	-0.166375	0.0426462	-0.170236	-0.272636	0.117551	-0.109268	-0.46365	0.0599876	-0.0375491	-0.00730394	0.176582	0.184558	-0.250435	0.354443	0.237794	0.0556837	0.0285796	-0.197113	-0.293691	0.180414	0.0771611	0.0867657	0.12941	0.195646	0.0192792	0.187047	-0.0604915
NENF	0.354882	0.445556	0.120803	-0.240683	0.50265	0.719368	0.633224	-0.0805544	0.107032	0.311045	0.269812	0.377545	0.740409	0.0328209	-1.74136	0.785559	0.699071	0.0362283	-0.298893	0.533261	-0.158135	-0.0582335	0.73997	0.721203	0.655652	0.62638	-1.61317	0.391983	0.174908	0.260304	0.311223	0.174192	-0.147326	-0.617099	0.429889	0.437188	0.315728	0.134917	0.278254	0.543696	0.88564	0.246472	0.49119	0.835425	0.476218	0.46293	-0.244674	0.0675981	0.149947	0.480829	0.238412	0.0883394	-0.0931048	-1.22758	0.40151	-0.271816	0.648203	0.781985	0.382058	0.339562	0.39503	0.172577	0.629318	1.01257	0.370264	0.214893	0.56956	0.392782	0.156805	-0.244997	0.865869	0.585362	-0.485865	0.163909	1.44046	0.874715	1.23587	0.253516	0.19818	-0.240439	-0.206169	0.216363	0.192828	-0.563357	0.551724	0.684474	0.28963	-0.127918	-0.122596	0.3477	-0.329943	0.449465	0.111308	0.136822	-0.00822866	-0.0521526	-0.354119	-0.189797	-0.205144	0.0602926	-0.769707	0.0157337	0.487225	-0.224685	0.0488744	0.159247	0.155224	0.0323508	0.0607547	0.177314	0.00225255	-0.0344554	0.0699131	0.227441	0.105285	-0.144916	-0.0583667	-0.0356328	-0.633167	0.0248604	-0.44938	-0.0254543	0.481862	-0.258573	-0.18764	-0.117257	0.0689167	0.0169633	0.083481	0.309203	-0.0113978	-0.00268671	-0.121031	-0.357482	-0.113924	-0.0793603	0.0901777	0.27332	-0.211175	-0.267588	-0.453127	0.0461798	-0.575304	0.118558	-0.331862	-0.01048	-0.335639	-0.0716396	-0.33786	-0.255869	0.106524	0.269711	-0.239698	0.098897	-0.18876	-0.326373	0.328334	-0.0849948	-0.447076	0.346288	-0.408991	0.340612	0.226921	0.499311	0.0712191	-0.010266	0.142532	0.127271	0.0157613	0.0361521	-0.513276	-0.031076	-0.140932	-0.22247	-0.0453356	0.0879291	-0.129215	-0.0901198	-0.0349225	-0.515852	-0.186874	0.119368	-0.0728368	0.62301	-0.0977001	-0.162768	-0.0599869	-0.237872	-0.361924	-0.137114	0.258714	-0.267851	-0.314012	0.621869	0.432004	-0.234187	-0.216549	0.0313479	0.418982	-1.10134	0.0135056	0.709204	0.0189959	-0.304636	0.386448	-0.491889	0.0503531	0.417132	-0.0558403	0.331021	-0.29501	0.133118	0.529331	0.443666	-0.0670428	-0.672662	-0.0800126	0.115199	-0.104335	-0.124561	-0.0176252	-0.112511	-0.452736	-0.228035	-1.81126	0.0719386	-0.0321929	0.0787265	0.216269	-0.213205	0.112457	0.00807862	-0.0750522	-0.527563	0.181357	0.190865	-0.111358	0.120946	0.263677	0.513469	-0.0645473	-0.198274	-0.0460204	-0.330124	0.190324	-0.0788993	0.182027	0.821035	0.353854	0.072337	-0.423545	0.0935592	0.200951	0.387082	-0.962223	0.212626	-0.240095	-0.270002	-0.268681	0.567622	-0.172728	0.713065	0.46622	0.279807	0.222332	-0.325375	-1.00336	-0.13332	-0.123401	0.194254	0.564391	-0.361646	0.499863	-0.0389095	-0.47887	-0.140707	-0.00296371	-0.131495	-0.295086	-0.0220802	0.279172	0.323714	0.593499	-0.154049	0.232057	-0.098377	-0.0413738	0.474043	-0.325359	0.116833	-0.0230008	-0.158192	-0.320153	-0.119655	-0.202825	-0.48936	-0.0386609	0.0878457	0.121864	-0.0544787	0.383727	-0.122982	0.266887	0.0382218	0.202566	-0.298576	0.253229	0.265692	-0.0977161	-0.0710548	0.128738	-0.160637	0.14537	0.23951	-0.0054833	0.207674	0.19026	0.19087	0.193473	-0.12388	0.0125056	-0.335846	-0.287759	0.253997	-0.209565	0.0305606	0.163752	0.142813	-0.0567676	0.0978393	0.108877	0.0552117	-0.211849	-0.134048	-0.275066	-0.235321	-0.0485766	0.020258	0.193418	0.0285021	0.186191	-0.531278	-0.172441	0.34968	-0.279058	-0.0496556	0.41382	0.409386	-0.167429	0.235782	0.54046	0.258296	-0.286079	0.102286	-0.0848145	-0.419826	-0.417159	-0.521243	0.0244219	-0.292067	0.439774	-0.192268	-0.15302	0.331311	-0.12677	0.352507	-0.229319	-0.041969	-0.454566	-0.17881	-0.155027	0.203819	0.425032	0.00683573	-0.350482	0.0529463	-0.430122	-0.251187	-0.00783064	0.304798	-0.36931	0.508114	-0.175683	0.193016	-0.0877863	0.17472	0.385673	-0.037436	0.502725	0.216483	-0.445824	-0.977272	-0.070509	0.546834	-1.55213	0.171871	0.176939	0.221265	0.156957	0.34491	-0.145526	-0.0558037	0.0221397	0.158378	-0.0917958	-0.167063	-0.00565097	0.43993	0.273218	-0.352498	-0.0213345	-0.118131	0.202873	-0.000421344	0.213617	-0.16946	0.525468	-0.343882	0.494233	0.0396468	-0.147055	-0.013566	0.363345	-0.0413835	-0.386414	0.0495849	0.0135127	-0.148565	-0.0297985	0.246505	-0.239784	-0.20294	0.0415871	0.179727	-0.11922	0.272014	-0.0118017	0.666084	0.28523
NEO1	-0.423373	0.658876	-0.48967	0.0322157	-0.161521	-0.412338	-0.0211809	0.833852	0.0163002	0.107413	-0.8355	-0.449817	-0.308133	-0.721064	-0.912208	-0.503589	0.853259	-0.625991	0.0410108	-0.47391	0.67452	0.0106485	-0.127081	-0.185986	-0.075892	0.226163	0.0479826	0.375979	0.162889	0.053016	0.00747164	0.0746586	-0.147645	-0.257272	0.359264	-0.11107	-0.0174104	0.253632	0.441476	0.360888	0.516824	-0.85753	0.219252	0.195253	0.159891	-0.403857	-0.39369	0.607323	0.171172	0.126002	0.368958	0.101809	0.29779	-1.36513	0.0980044	-1.70754	-2.20995	-0.283309	-1.03145	0.0579317	-0.836307		-0.352583	-0.150611	-0.618228	-0.808601	-0.680326	0.186477	0.113593	0.640407	0.25124	0.524346	0.104952	0.0419032	0.941355	0.80559	0.45028	-0.440935	-0.354489	-0.598228	-0.240403	-0.0470948	0.374497	-0.530391	-1.25662	-0.0942865	-0.323105	-0.116161	-0.327066	-1.19884	0.566361	-0.577211	0.154832	0.209301	0.314976	0.235215	-0.266422	-0.0252629	0.492464	-0.173969	-0.566965	0.591291	0.18948	-0.463235	0.224291	-0.960717	0.180457	0.238647	0.0132635	-0.60623	-0.00429842	0.0401139	-0.769838	0.484126	-0.0550625	-0.191192	0.721302	0.253268	0.737435	-0.506484	0.483283	0.258809	-0.29564	0.0648321	0.0929782	-0.827676	-0.570314	-0.365854	0.00180247	-0.153952	0.262298	0.383088	-0.628396	-0.105304	-0.311085	-0.152494	-0.557335	0.241732	0.0929873	0.314015	0.95455	-0.433772	-0.373477	-0.582773	0.436927	-0.845166	0.379527	-0.888721	-0.791218	0.22981	-0.597533	-0.129678	-0.578365	-1.16453	-0.168446	0.0213872	0.0776649	0.412973	0.270111	0.654967	0.0341705	0.0612909	0.576494	0.664702	0.524268	-0.209526	-0.476154	0.304932	-0.494932	-0.0586586	0.162204	0.196886	0.0567711	0.364403	0.345225	0.0182933	0.531484	0.0676988	0.0170462	-1.07142	-0.146633	-0.466931	-0.0635407	0.352399	-0.519128	-0.196225	-0.282428	0.305797	0.450922	-0.346849	-0.104225	-1.99954	2.38582		2.43304		2.06377	-4.04644	2.0737		2.41714	2.19571	1.94756	1.53615		-0.515963			-0.181647	0.155197		0.353677	0.0801827	0.283322	0.507732	-0.0505971	-1.25244	0.765438	-0.435987	1.22749	0.775626	0.644012	1.2908	-2.32947			1.71308	0.899325	1.57476	3.8685	1.81079	0.712509	-3.74398	3.50785	1.36444	-0.200223	-0.836408		-0.283946		4.48091	1.77166	-1.94232		0.58159	1.45602		1.65775	0.363936	-0.721853	1.45842	-1.31519			0.285508		1.26856			-1.48494		1.3035		3.29415	-1.06679	2.79354	-0.364804	2.68281	-0.0577824	3.19141	2.25589	-2.13445	-0.538356	3.41106	-1.03266	-3.52087	-0.608328	2.31952	2.66038	2.55883	2.16472	-1.69453	2.42178	-1.84429	-1.36334	2.17983	1.11981	2.27156	-0.0974611	-0.0585581	0.00151879	-0.145674	0.137973	0.195934	-0.195289	-0.216102	-0.0648027	0.0964324	0.131038	0.268808	0.134444	0.150466	0.349352	-0.196342	-0.0622299	0.00662047	-0.164678	0.0268198	0.0924885	0.277405	-0.141068	-0.296432	-0.222953	0.0979541	0.0112979	0.349085	-0.254525	0.0748179	-0.365486	-0.0950553	0.141449	0.0151123	0.30384	-0.246321	-0.174234	0.186018	-0.0758829	0.0385615	0.310678	-0.0721694	0.382526	-0.056288	0.0783774	-0.112693	-0.0479919	0.116892	-0.0820139	-0.0074993	-0.0853473	0.393002	0.443375	0.174923	0.503825	-0.162801	-0.170571	0.0765584	-0.141279	-0.255061	0.388175	-0.105876	-0.0466281	0.0102871	-0.226423	-0.156835	0.194344	0.170416	-0.103932	-0.392888	-0.221639	0.262432	0.305865	0.0194993	0.573631	-0.172021	-0.0547374	0.235695	0.0583578	0.282519	0.000167636	0.0917367	-0.00320609	0.0623584	0.151185	0.0871529	0.0115122	0.271453	-0.229364	-0.777442	0.541716	0.0240352	-0.107415	-0.109857	-0.014812	0.0316582	-0.100185	0.158763	-0.386414	0.0953962	0.398747	0.0311347	-1.54712	-0.251776	-0.752618	-0.436818	1.26023	0.310749	-0.381156	-0.418024	0.0719299	0.247889	-0.378648	0.310947	-0.624627	-0.349155	-0.0504357	0.101348	-0.513889	0.226344	-1.0508	0.770087	0.387718	0.322954	0.492302	0.299393	-0.372604	0.82391	0.00901662	0.715628	1.0632	0.0791538	0.0871768	-0.343576	-0.157488	0.35226	-0.511716	0.0576356	0.483183	0.0223398	-0.241111	-0.907411	2.28428	0.205439		-0.423167	-0.0396232	-0.474968	-1.20778		-0.586084
NES	0.0997948	-0.23481	-0.359533	-0.166891	-0.00621653	0.244953	0.368497	0.409957	-0.370372	0.063669	-0.426995	0.43461	0.371456	-0.0963675	-0.912765	-0.254215	0.0444692	-0.192605	0.990229	-0.713613	-1.0545	-0.567183	0.0902895	0.117995	-0.105801	0.202279	-0.963895	-0.545865	0.879439	-0.549234	0.143906	0.31437	0.659228	0.290855	0.140772	-0.0460059	-1.03566	-0.19217	0.153174	-0.383757	0.0503302	-0.507	-0.313408	-0.690127	-0.100183	0.00547578	-0.473024	0.631373	-0.309525	-0.128707	0.501494	0.244351	0.880015	-0.751387	0.587878	0.140539	-0.467798	-0.548804	0.221938	0.729753	-0.546466	-0.924398	-0.151606	0.182653	-0.472779	-0.188104	0.460013	0.0333363	-0.349094	0.107812	0.263993	0.016791	-0.0621245	0.410712	-0.294513	0.0568871	-1.18907	0.524303	0.205461	0.0364256	-0.37653	0.19843	-0.435358	0.0932866	-0.041901	0.394049	-0.027956	-0.768876	-0.325279	0.365929	-0.0532035	0.166727	0.159504	0.121153	0.217305	-0.895463	0.141015	0.290208	0.642267	0.122309	0.285795	0.86956	-0.400939	0.411965	0.137107	-0.0583226	0.151848	-0.153118	-0.0792008	0.288888	-0.0843155	-0.514207	-0.702235	-0.175429	0.114621	-0.873804	0.161375	0.104128	0.649296	0.371125	-0.401427	0.370499	-0.797966	-0.168175	-0.214957	-0.00873439	-0.861522	-0.274716	0.376616	0.321595	-0.165011	-0.111708	-0.0669188	-0.0849336	-0.263255	0.109682	-0.525378	0.159789	-0.052624	-0.0914061	0.929297	0.458957	-0.392878	-0.199341	0.185108	0.132839	0.341219	-1.03134	-0.189681	-0.856894	-0.31438	0.210831	-0.566759	-0.152126	0.324357	-0.0206953	-0.0649875	0.183105	0.0932822	0.723464	0.260547	0.100502	0.38938	0.327088	0.982796	-0.374271	0.0564874	-0.227811	0.164439	-0.44958	0.237812	1.00274	0.3636	-0.278208	0.814606	-0.354047	0.253283	-0.426731	-0.21814	-0.254279	-0.325577	-0.303745	-0.306108	0.182249	-0.703809	-0.720564	-0.333849	0.862807	0.294334	0.240925	0.0316385	-0.0255149	0.0884189	0.345746	0.374627	-1.06699	-0.0532361	0.0747301	0.550651	0.346023	0.165472	0.236797	0.165775	0.473533	-0.143533	0.260904	0.0709698	0.377973	0.284301	0.0503186	-0.0858315	0.358524	-0.175821	0.0913865	0.056753	0.406839	0.200821	-0.476637	0.103955	0.429	0.125089	0.334777	-0.212584	-0.118503	-0.400393	-0.138498	-0.731917	-1.0162	-0.00978495	-0.179051	0.118664	-0.310103	0.0180994	-0.108108	-0.643285	0.0184172	-0.0808847	0.0492883	-0.15444	0.411914	0.481391	-1.20039	-0.806122	-0.391355	0.497448	0.307839	0.853368	-0.21221	0.164113	0.688642	0.106892	-0.0986529	0.342585	0.252531	0.520295	0.0934457	-0.633099	0.410025	0.0816473	0.00556715	0.368086	0.0636949	0.497978	-0.000593428	-0.793361	0.694645	-0.12217	-0.0733881	0.365344	-0.118411	0.0323905	0.537491	-0.79056	-0.185762	-0.299636	-0.0266498	-0.15567	0.253152	-0.282402	-0.470624	-0.27602	-0.222138	0.0710164	-0.507718	-0.254462	-0.0771788	-0.764335	0.350975	-0.0503126	-0.0755356	-0.989605	-0.11119	-0.859918	-0.146222	-0.642203	-0.218203	0.302653	0.0927745	0.480196	0.181628	0.178831	-0.397627	0.344072	-0.51103	-0.153682	0.0595753	0.540825	-0.152178	0.744484	0.602545	0.028298	-1.06864	-0.747224	0.145003	0.0160082	0.264256	-0.192094	-0.173538	0.259588	0.617487	0.664237	-0.130059	0.0858392	-0.0171924	-0.175188	0.213232	0.35764	0.621235	0.931785	-0.731165	-0.0562576	-0.72012	0.0832376	-0.311041	0.0410014	-0.493864	-0.0993437	-0.683527	-0.0101177	1.01833	0.444522	0.354907	0.482007	0.0473352	-0.393332	-0.148447	0.258824	-0.0481915	0.13416	-1.01753	0.175424	-0.126797	0.00729846	0.0880184	0.121963	-0.0401025	-0.701648	-1.40378	-0.631794	-0.425813	0.671692	0.124195	0.4458	-0.943017	-0.054293	0.0902392	-0.565077	0.0746454	-0.058715	-0.0660132	-0.654838	0.328732	0.395469	-0.130629	-0.5332	0.491803	-0.0298112	-1.4048	-0.274456	0.416236	-0.562804	-0.315077	-0.144684	0.385592	0.0459333	0.201002	-0.589057	-0.0532259	0.117471	-0.115611	-0.865922	0.717694	0.242401	0.0399646	-0.890471	-0.540904	-0.519553	-0.803086	-0.685736	0.0109577	-1.62047	-0.561707	-0.523262	0.209889	0.166139	0.69154	-1.02139	0.701241	-1.08411	0.0314741	-0.10193	0.26827	-0.373256	-0.20591	-0.398831	0.02617	-0.0297932	0.160194	0.482944	-0.190998	-0.253365	0.255303	0.413193	0.180663	-0.948074	-0.0634224	0.286117	-0.239422	0.394598	0.61244	0.823438	-0.778484	-0.151512	-0.147843	0.131402	0.321621	0.411159	-0.119391	-0.145304
NEURL1	-0.521922	-0.45643	-0.05073	-0.898702	-0.436524	-0.119204	0.916899	0.138721	-0.201424	0.251996	0.0337747	-0.0641203	0.293337	0.267879		0.165232	0.560168	-0.193541	0.0614636	-0.02992	-0.578575	-1.4211	0.681325	-0.0645662	0.75255	0.246077		-0.621033	-0.316381	-0.903144	-0.706418	-1.05461	0.132903		-0.340154		0.208527	-0.0716906	-0.123269	-0.22774	0.491079	0.0971309	-0.130515	-0.167417	-0.0104559	0.145863	-0.434921	-0.566635	0.0881284	-0.701601	0.198977	0.188179	0.109936		0.674511	-0.366038	-1.28122	0.0647185	-0.106646	0.393254	0.0697695	0.231604	-0.183489	0.0989991	0.698029	0.263019	-1.15632	0.252049	0.367552	-0.364629	0.444853	-0.83966		-1.50272	-0.0335191	-0.799511	0.841034	0.0198702	0.3309	-0.0151986	0.448748	0.380072	0.103216	-1.26156	0.247741	-0.241975	0.431564	0.283484	0.192159	0.45748	-1.00013	0.162685	-0.175133	-0.392439	0.111598	-0.517749	-0.658464	0.0537481	-0.454335	0.296157	-0.607504	-0.289948	-0.0225295	0.0729247	-0.153374	-0.395985	0.48163	0.14801	0.0124142	0.044539	0.314123	0.168065	0.0442719	0.340938	-0.0414603	0.143784	-0.00740092	-0.231464	-0.267251	0.0938884	0.163304	-0.258717	-0.0757158	0.255046	-0.248213	-0.264992	0.195325	0.196972	-0.143708	-0.223045	0.53283	-0.186969	0.220214	0.0199448	-0.109793	0.307198	0.301395	-0.151831	-0.0287428	0.0101319	-0.0919017	0.0597123	0.167742	-0.228642	0.640223	0.0264293	-0.0895212	-0.103708	-0.274754	0.15557	0.0286922	0.483601	-0.250166	0.039143	-0.0529818	-0.237647	0.177416	-0.136843	0.319026	0.228197	0.059537	0.035877	0.100802	0.154294	-0.0383909	0.385859	-0.0904073	0.330647	0.0176491	-0.181215	-0.700368	0.0106875	-0.0631373	0.134655	0.12096	0.131773	0.0984599	0.483911	-0.0880247	-0.135394	-0.308617	-0.067311	-7.96194e-05	0.510401	-0.254232	-0.290299	0.194033	-0.0264793	-0.284485	0.0349796	0.363368															1.40477	0.614122						-1.45773													-0.599247																																																																																																0.756086		0.434484	-0.405482	-0.369022	-0.0034596	0.164865	1.05531	-0.192541	0.808538	0.41065	-0.652332	-0.661518	-0.605233	-0.625779	-0.585073	0.17068	1.05489	0.438488	0.388475			0.23899	0.793493	0.435929	-0.528914	-0.46155	0.50459	1.27227																																0.956094		0.999702												1.59032		1.45674	1.27885	1.9169																	0.316009		1.64816		-0.520496		-0.273948	0.6404		-0.18625	-0.051923	0.244993	-0.74528	-0.412413		0.438291	0.765677	0.395083	0.800214	-0.127929	1.28579	-1.11071	0.0442584
NEXN	0.692699	-0.63821	-0.0938584	-0.634479	0.0971834	0.379762	0.156646	0.937313	0.00653761	0.149408	-0.623496	1.0242	0.266226	1.01075	-1.10842	-0.344453	0.0239983	0.516175	0.721529	0.116626	0.814428	0.320766	0.10027	0.406642	0.419094	0.377612	0.00419597	0.0322249	0.25114	-0.994754	-0.492334	-0.805221	-0.0936646	0.0913382	-0.636796	0.535885	0.140389	-0.368078	0.278744	-0.425931	-0.088537	-0.673186	0.314051	-1.84897	-0.125257	-0.114324	-0.0467871	-0.473309	-0.178967	-0.378809	-0.463222	0.0750364	-0.176967	-0.0420755	0.277212	-0.192618	0.821515	0.736572	1.12462	0.953561	0.75424	-0.109855	1.07001	0.999586	0.568591	1.2393	1.2059	0.550472	0.1232	0.424754	0.411001	-0.516723	-1.27107	-0.195068	1.18766	1.24477	-0.492311	0.391435	0.320044	0.627386	0.57003	0.0898469	-0.976677	0.334761	-0.0587157	0.987057	0.300515	-0.805748	0.0763321	0.113774	0.0187437	-0.243573	-0.248909	0.0747723	0.266132	-0.697471	-0.903818	-0.733801	0.360712	0.566008	0.243975	0.553351	0.0190613	-0.0104972	-0.18663	-0.155132	-0.154249	-0.294609	-0.176104	-0.0936492	0.332323	-0.367613	-0.710797	0.099139	-0.105723	-1.23143	-0.0830729	0.114832	0.719944	-0.107729	-0.162686	0.514909	-0.528941	-0.328506	0.258076	0.41234	-0.260248	0.201867	0.00124199	0.0901322	0.0237108	-1.32014	-0.432463	-0.169026	-0.202786	0.31805	-0.67782	0.317128	-0.0261134	-0.0593608	0.170946	-0.0221521	-0.672578	0.608645	0.249019	0.158251	-0.0372815	-0.772762	-0.0648397	-0.713352	-0.0105285	0.0390355	-0.198019	-0.757274	-0.101002	0.347087	0.0899438	0.0938654	0.230525	0.443353	0.178371	0.0222487	-0.125706	0.105606	0.248857	-0.958789	-0.657072	-0.755227	-0.0368747	-1.04632	0.344421	-0.0652262	-0.350515	-0.0535909	0.130809	-0.0164875	0.0413919	-0.154478	0.0783716	-1.01774	-0.92457	-0.281898	-0.405183	-0.12411	-0.751677	-0.83549	-0.282598	0.329169	-0.321577	0.466291	0.288431	-0.425098	0.87551	-0.428664	-0.121112	-1.09581	-0.499792	0.307641	-0.31	0.612554	0.121172	1.12033	1.21773	0.453478	-0.667921	-0.457771	0.579349	0.127975	0.0764175	-0.143627	-0.256494	-0.687863	-0.27954	0.00357369	-0.168447	0.428006	0.132739	-0.538881	1.18615	0.93367	-0.486885	0.00635864	-0.696	-0.00608908	0.419973	0.231359	-0.591056	-0.624153	0.473291	0.388902	-0.436859	-0.349469	-0.673209	-0.263633	-0.281829	-0.248198	0.911825	0.708546	-0.289115	0.118297	0.860478	0.434651	0.770464	-0.0417529	0.447148	0.268868	1.18562	-0.253465	0.997492	0.833557	1.59709	0.285145	0.690424	0.673528	1.01954	0.218704	-0.900043	0.537637	-0.242141	0.32701	1.19162	0.490374	0.403293	-0.343064	-0.806481	0.363702	0.504652	-0.0502519	0.654345	-0.691636	-0.365258	0.796457	-1.08045	-0.603453	0.0926495	0.0194957	0.144909	-0.150378	-0.198216	-0.500764	-0.306556	-0.115718	-0.0992786	-0.12521	0.301719	0.266318	-0.511565	-0.464356	-0.902271	0.47245	-0.619676	-0.428219	-0.632079	0.604365	-0.46187	0.281632	0.619054	0.075651	0.36786	0.030467	-0.0447768	-0.487762	0.45179	0.0119215	-0.663744	0.163489	0.668183	-0.316538	0.0634611	0.232402	0.192147	-0.277484	-0.0285741	0.198393	-1.19691	0.359314	-0.406481	0.329119	0.622237	0.466869	0.103493	0.770519	-0.152805	0.242548	0.217418	0.197558	-0.236759	0.376362	0.535037	-1.54639	0.167603	-0.359024	-0.0921757	0.0654373	0.306138	0.019697	-0.618612	-0.492892	0.139256	0.317333	0.664632	0.200453	0.72146	-0.105261	-0.634134	0.0954129	0.755464	0.234442	0.351385	-0.47533	-0.0221529	0.355203	-0.349022	-0.249953	-0.0320869	0.155611	-0.358107	-0.664141	-0.429562	-0.151127	0.485807	-0.0208664	0.402302	-1.23386	-0.141325	-0.00266819	-0.776949	-0.254813	-0.121114	-0.107926	-0.256191	0.00155126	0.492401	0.279158	-0.522796	0.839444	-0.0178207	-0.994194	-0.797132	0.00516365	-0.324291	-0.119767	0.259338	0.244615	0.246997	-0.118098	-0.578011	-0.211085	-0.290466	-0.562504	-2.02497	0.318776	0.214027	0.0665195	-0.275428	-0.820968	0.104597	-0.732466	-0.0727543	0.964481	-0.294861	-0.157443	-0.136483	-0.281431	0.753809	1.12805	-1.19775	0.243019	-0.151282	-0.369244	0.0984102	0.245764	-0.576722	-0.417992	0.193638	0.0199289	-0.139829	0.617983	0.565018	0.0417029	0.51836	0.331856	0.0352567	-0.345764	0.509961	-0.697787	-0.434143	-0.163757	0.0854065	0.439462	0.957411	-1.21737	0.0399838	0.393695	-0.226473	0.450815	-0.86976		-0.395562
NF1	0.395438	-0.00564546	0.171563	0.125718	-0.20093	0.0407752	-0.114226	0.361455	0.30132	-0.207263	0.228807	0.236865	-0.0983612	0.421777	-0.730376	-0.598721	0.0650507	-0.272901	0.308593	0.43273	0.0606262	-0.114445	-0.331745	-0.0705935	-0.203025	-0.21994	-1.46839	-0.0497662	-0.0299983	0.10104	-0.212854	0.0220082	-0.0683666	-0.549795	0.438442	0.064525	-0.0489289	0.434297	-0.10616	0.0355067	-0.0821385	-0.0903116	-0.0932102	0.284633	-0.0254165	-0.168934	-0.134998	-0.441672	0.0382155	0.0929855	0.146034	0.0140004	0.0726469	-0.9707	0.0292396	-0.454161	0.121507	0.445247	0.138244	0.225059	0.0374899	0.316778	0.327176	0.178354	0.230418	-0.29627	0.0112469	0.529595	0.659752	0.370976	-0.213684	-0.250028	-0.743438	0.0222235	0.440091	0.0680406	0.543909	-0.172095	0.125074	0.29364	-0.355969	0.286059	0.268538	-0.409774	-0.348529	-0.159046	0.148763	-0.365135	-0.266324	-0.357933	-0.10203	-0.507504	-0.0975877	0.360724	0.340384	-0.0153934	0.0836065	0.467341	-0.179035	-0.230498	-0.0337398	-0.142497	-0.00676955	-0.215267	0.184213	0.0588396	-0.243216	-0.844562	0.220232	0.356943	0.0727364	0.0469372	-0.0383896	-0.293805	0.109587	0.116654	-0.47708	0.116535	0.0993134	-0.206973	-0.015962	-0.0210355	0.307723	0.0440532	-0.000290147	0.115825	0.20304	0.201521	0.0555886	-0.12129	-0.164876	0.126763	0.136397	-0.770123	0.364946	-0.189699	0.178677	-0.0870861	-0.0318153	-0.000915974	-0.239384	0.0109275	-0.0525507	-0.379403	-0.669167	0.0680642	0.554362	0.106608	-0.210228	-0.0160605	-0.00173703	-0.347768	0.188718	-0.195394	0.424905	0.124607	-0.156657	-0.0982378	-0.410093	-0.891889	0.291953	0.0454993	-0.297291	-0.291128	-0.382475	0.259021	0.0541682	-0.422891	0.297533	0.211069	0.225428	0.0100476	-0.113036	-0.0957752	-0.165021	-0.0777134	-0.162819	-0.352863	0.0161272	0.480633	0.272403	-0.108043	0.146562	-0.119003	0.341102	0.402575	0.163516	-0.564829	-0.00923779	-0.388436	-0.416132	0.554662	0.108553	-0.0933311	0.278419	0.162471	0.0700047	-0.469646	0.249816	-0.321474	0.0694054	-0.124979	-0.22745	-0.0466984	-0.494352	0.153337	-0.516752	-1.00983	-0.636261	-0.16304	-0.0472864	0.914414	0.316845	-0.247551	0.543407	-0.459174	-0.0574605	0.680376	-0.224829	0.145141	0.0344	0.0986552	0.29994	-0.36386	-0.182667	0.263095	0.286583	0.163401	0.205343	-0.301681	0.209953	0.159748	0.603065	0.216665	0.30144	0.00340057	-0.208942	-0.299048	0.300129	-0.465103	-0.178201	-0.0137481	0.0104147	0.281286	-0.16197	0.0450307	-0.433643	0.147923	-0.683647	-0.15114	0.258877	0.245466	0.139793	-0.354653	-0.119411	0.0270098	0.68259	0.138482	0.0953833	-0.137186	0.0859085	0.134492	-0.19502	-0.381886	0.30735	-0.932064	-1.04721	-0.127206	0.0297276	-0.245384	0.221775	-0.295511	0.183722	-0.140245	-0.094627	0.0377504	0.0168494	0.0166628	0.457575	0.287551	0.0480316	-0.121549	0.19383	0.115637	-0.599261	-0.13686	-0.442919	-0.710086	0.0414485	0.0705113	0.0948025	0.120739	0.146503	0.114184	0.269946	0.0910714	0.0526703	-0.0459761	-0.174925	0.339704	0.095214	-0.00383141	-0.0817972	-0.26922	-0.171373	0.354707	-0.399868	-0.224045	-0.275026	0.100372	-0.397426	-0.329588	-0.148743	-0.263512	0.134181	-0.382239	-0.187201	-0.422423	-0.364828	0.122921	-0.141745	0.454376	0.235606	-0.229128	-0.0589945	-0.342531	-0.0241068	-0.209224	0.104532	0.0179507	0.0479635	0.191559	0.224325	0.273946	0.367547	0.0166011	-0.141405	0.00383446	-0.399829	-0.371526	-0.80249	0.122878	-0.0118858	-0.0678406	0.379531	-0.124048	-0.242083	-0.205272	-0.818998	-0.0780522	-0.341711	0.10949	0.362484	-0.149251	0.112859	-0.177529	-0.070792	-0.0201975	-0.067359	-0.0785244	-0.342255	0.133542	0.246567	-0.218766	-0.0294547	-0.206129	0.0392406	0.315223	0.134581	0.171289	0.0622843	-0.0985392	0.12895	0.199247	-0.233443	-0.174757	0.243624	-0.0508343	-0.348205	-0.258482	0.00821849	-1.02776	-0.306776	-0.488777	0.309378	-0.437162	-0.312079	-0.14347	-0.498203	-0.343119	0.550785	0.267159	-0.354858	-0.824234	-0.398195	0.280394	0.0127751	0.127873	-0.0828712	-0.320389	-0.080896	-0.0936622	0.363967	-0.120036	-0.200227	-0.160147	0.437835	-0.0561941	-0.14774	0.166543	-0.226398	-0.105431	0.128499	-0.222883	0.14806	-0.0207794	0.39638	0.13362	-0.372995	0.158197	-0.109566	-0.404241	-0.0136951	0.161421	-0.999651	0.328832	0.0478607	0.434838	-0.226895	0.286313	0.224578	0.255128	-0.0774752	0.0364651	0.209431	-0.209272	0.56578	-0.185075	-0.147455
NFASC	-0.0429608	0.0962941	-0.000836327	0.196232	0.235852	0.156022	0.287008	-0.0827575	-0.176527	0.240125	0.203747	-0.592353	0.131074	-0.0521345	-3.51129	0.147278	0.530581	-0.16722	0.392591	-0.547022	-0.299101	0.0920941	-0.0718606	0.0148123	0.0352046	0.106768	-3.65322	0.0952888	-0.354575	0.203404	-0.0994344	-0.0496825	0.0930731	-0.817249	-0.181754	0.132353	-0.128267	-0.331887	-0.014446	-0.044859	0.14887	0.557395	0.0198916	-0.24197	0.180322	0.269234	0.216003	-0.390763	-0.108144	-0.210992	0.175429	-0.435477	0.255324	-1.86485	-0.0739927	-0.000951824	0.125606	0.49579	0.0740999	-0.0327414	0.493955	0.268995	0.0195598	0.588603	0.21038	0.344046	0.0646802	-0.374382	0.0633357	0.102092	0.0659404	-0.294456	-2.03191	0.108144	-0.730766	-0.597181	-0.898126	-0.650866	0.688077	-0.0434052	-0.167901	-0.78698	-0.35796	-0.806064	0.199525	0.368305	-0.0114458	0.324338	0.539587	0.340618	-2.15474	-0.18097	0.0970539	0.407502	0.284363	0.620798	0.227806	0.459671	-0.202107	-0.103115	-0.123338	0.39924	-0.375086	-0.086616	0.137666	0.186519	-0.025229	-0.39076	0.0372306	-0.194618	0.312335	0.0931073	-0.314962	-0.109367	0.184574	0.0138887	0.229021	-0.294041	-0.0534101	0.0423699	-0.0269928	0.151072	0.337884	0.0559656	-0.12791	0.23694	0.24325	0.179898	-0.134638	-0.0196602	-0.0714269	-0.409619	0.0360968	0.0814416	-0.015008	-0.0325031	-0.256117	-0.185551	-0.117695	-0.049486	0.0363578	0.175917	0.0486011	0.271555	0.0375366	0.104691	0.027615	-0.0313368	-0.394324	-0.0720819	0.404631	0.361132	0.0892554	0.384376	-0.0126393	0.121345	-0.470998	0.0865066	-0.0796237	-0.172608	-0.0218571	-0.423926	-0.284883	-0.190677	0.0893564	0.0576494	-0.0536907	-0.0223923	-0.143717	-0.201038	-0.00624629	0.0224203	-0.15491	-0.366941	-0.00109569	0.261247	-0.00561738	0.22431	0.0695663	0.135109	0.0918766	0.0995963	0.00120612	0.185401	-0.19112	-0.178733	-0.249695	0.114669	-0.292924	-0.0398221	0.146671	0.466648	0.512835	0.228342	0.56986	-0.415818	-0.201047	-0.210036	-0.0268044	-0.444578	0.455722	-0.0508455	0.150551	-0.641973	0.0576683	-0.518056	-0.0619987	0.416138	-0.0296554	0.0866033	0.533442	0.856101	0.0336803	0.243065	-0.090956	-0.586668	0.0480488	0.279338	-0.212631	-0.119469	0.21148	-0.000859497	0.241693	-0.383237	-1.59661	-0.292869	-0.22045	0.219186	0.104756	-0.750531	-0.250585	-0.0608144	-0.0886305	-0.384503	-0.011572	0.465221	0.00153808	0.0331662	-0.0194893	0.290789	-0.0476763	-0.33903	-0.888951	0.129617	0.393161	0.0722734	0.183974	0.185321	0.364051	0.23802	0.343641	-0.209554	0.349043	0.318397	-0.512032	0.367267	0.347291	0.276779	0.384983	0.220233	0.0619834	-0.230681	0.304518	0.136663	-0.38278	-0.493144	-0.864881	-0.360574	-0.330025	-0.0203667	0.373725	-0.358395	-0.0252535	0.133576	0.056475	-0.514347	-0.438506	-0.290605	-0.0436455	0.304259	-0.0123538	-0.604112	0.131567	-0.263279	0.274159	0.156904	-0.109822	-0.0860628	0.0705906	-0.059809	-0.190322	0.0392701	-0.0540761	-0.224592	0.117008	-0.110742	-0.104098	0.286006	0.28649	0.212949	-0.0306885	0.130394	0.168746	-0.174999	0.175603	0.458721	-0.502696	0.413455	-0.194834	0.0993153	-0.126632	-0.108913	0.0546115	0.207356	-0.103659	0.0283106	0.0613209	0.0436331	0.0942308	0.279647	0.199043	0.000768008	-0.1249	-0.20356	-0.105543	-0.335258	0.208025	0.092123	0.2172	0.320654	-0.0894168	-0.226337	-0.197231	0.211656	0.0371215	0.0766918	-0.0052199	-0.272981	-0.0356607	-0.0746253	-0.130969	-0.0189026	-0.129136	0.111231	0.135606	-0.273814	-0.0837564	-0.0748609	-0.552429	0.00139934	0.0818092	0.238098	0.346439	0.242307	0.0575037	-0.0212112	0.244796	-0.488373	0.116086	0.178053	0.275216	0.265454	0.110077	0.127566	-0.0897998	-0.0137378	-0.0933936	-0.0896822	-0.258552	-0.0146485	-0.163776	0.0128688	0.108698	-0.225042	-0.410626	-0.240171	-0.0151813	-0.0358537	0.26808	0.214806	-0.343531	0.230021	-0.198756	0.396578	0.320027	0.334473	0.426445	0.266124	0.303936	0.231774	-0.832432	-0.962804	-0.916028	-1.05361	-1.21117	0.630593	0.256732	0.0764055	0.60591	0.558945	0.596409	-0.103077	-0.853517	-0.291227	-1.25629	-0.987505	0.0198993	0.398194	0.616955	-0.308724	0.168815	0.227759	0.779723	0.57751	0.993276	0.52397	-0.0188464	0.330301	0.346866	0.0820605	-0.426232	0.0349702	-0.532518	-0.329157	-3.74404	0.17814	-0.107355	0.121682	-0.0232213	-0.180556	-0.416144	0.0972031	0.138076	0.0259566	0.0753386	0.00956324	0.232018	-0.744784	0.224256
NFIA	0.386957	0.335617	-0.365072	-0.942995	-0.26455	-0.442512	-0.133694	0.53667	-0.112273	-0.127862	-0.141023	0.386654	-0.264405	-0.663469	1.09076	-0.19865	0.366333	0.253355	0.210844	-0.414462	0.289955	0.141504	0.5338	-0.0293632	-0.39219	0.219672	1.27911	-0.006863	0.189334	0.0624454	0.031779	0.300312	-0.0273545	1.11101	-0.449216	-0.0887537	-0.438645	-0.9312	0.0408485	-0.34549	-0.236488	0.0553518	-0.395571	-0.711173	-0.159978	-0.349673	0.286626	0.153727	0.292285	0.414954	0.337555	0.56255	0.380975	1.46996	0.566912	0.479241	0.0984037	-0.505617	-0.0390521	0.448079	-0.648587	-0.427384	0.13243	-0.144028	-0.0543837	-0.525641	0.0318371	-0.436648	-0.609088	-0.168994	0.0120279	-0.373236	0.644213	-0.638077	-0.0141822	0.584351	-0.652037	0.435776	-0.745884	-0.125	0.10529	-0.177309	-0.362903	0.252054	-0.380219	-0.173397	0.25936	-0.265132	0.256504	0.0416583	1.5984	0.792242	-0.0557302	-0.193324	0.164706	0.0659891	-0.361406	0.177011
NFIB																																																																																																																																																																																																-0.657386	0.32754	-0.0228304	-0.521396	-0.201479	0.22129	0.143696	0.169101	0.388569	-0.377869	-0.110873	0.42984	-0.68978	0.00270413	0.440525	0.0554202	0.351235	1.39496		-0.0778565	-0.0434286	-0.313462	-0.0536139	0.0510803	0.558402	0.027906	-0.655234	0.126493	0.458739	-0.227892	-0.0750124	-0.0708735	0.410208	0.0270983	-0.103944	-0.515472	0.422567	-0.362626	0.784844	0.84557	0.0854645	-0.324845	0.212937	-0.591443	-0.9491	0.411242	0.205847	0.435846	-0.109637	-0.181219	-0.448015	0.271495	-0.17993	0.483961	0.186962		-0.445915	-0.124407	0.263227	0.493134	0.480229	-0.0993698	-0.0987621	1.45082	0.00101152	0.494581	0.373203	0.457877	-0.472245	-0.181628	-0.101645	-0.42609	0.0289799	-0.71893	0.979354	0.562608	0.222883	0.187135	-0.0646054	-0.483803	0.354308	-1.03102	-0.110173	-0.0909011	-0.0995233	-0.129552	0.207477		-0.21455	0.128381	0.426136	0.409798	0.508478	-0.258695	0.211065	-0.375092	-0.41604		0.874704			0.209366	-0.747078		-0.53192	-0.227051	-0.101333	-0.102853	-0.281753		0.0648808	0.448858	0.116738	0.00614986	0.135967	0.749064	0.0103363	0.879108		0.550872		-0.734545	-0.00693527		-0.209018	-0.0650394	0.156192	-0.222918	0.270136	0.544733	0.640923	-0.210568		-0.639759	0.0525169	0.477839	0.66114		-0.15221		-0.616773		0.143374	0.608716	-0.558102				0.888528	0.183557	0.42717	-0.00452702	-0.71855	0.0783751	0.770479	0.195253	-0.20352	0.650333	-1.49135	-0.839112	-1.16982				0.143805	-0.596649	-0.813293	-0.840532	0.30124	0.230157	0.9539	-0.274685	-1.18985	-0.960063	-0.444864	1.15641	-0.181653	0.0804631	-0.0624816	-0.0377643		-0.165174	-0.645266	-0.355588	0.477807	0.528072	-0.133117		-0.863269	0.516269			0.336529	0.622334	0.296124		-1.49014		-0.307013	0.33141	-0.767191	0.516218	-1.88285	0.997445	-0.930423	0.354427	-0.309979	-0.820549	-0.821348	0.467457	0.393203	-1.8231	-0.341469	0.266682	-1.39797	0.0938181	0.554411	0.598574	-0.46851	0.0604895	-0.465369	0.205744	0.262877	0.428399	0.161143	0.416185	-0.0457733	-1.40551	-1.40347	0.0199016		0.000700595	-0.344155	1.43175	-0.354061	-0.147206	-1.0899	0.350054	-0.588896		-0.966774	0.326252	0.183526	-0.913494	0.232522	-1.98889
NFIC	0.00688825	0.190047	-0.325691	-0.460481	-0.335131	-0.340929	-0.11086	-0.0393637	0.034819	0.000335267	0.239804	0.149714	-0.0897729	0.0598006	1.31516	0.0947633	0.101691	0.407219	-0.0950368	-0.19913	0.565252	0.0279205	0.0366747	-0.0379053	0.0561447	0.232686	1.42669	0.038659	0.48324	0.0994636	0.277702	0.0522482	-0.16819	0.311567	0.051158	0.214363	-0.215717	-0.204851	0.213102	0.0396704	0.171168	0.0102803	-0.104861	-0.0765319	0.0369303	0.110206	0.284822	0.283669	0.0654327	-0.217431	0.0861179	0.226162	0.311645	1.45419	0.142326	0.324811	-0.21251	-0.923022	-0.115792	-0.166047	-0.29918	0.0119185	-0.0383057	0.067092	-0.159615	-0.177254	-0.172301	-0.225121	-0.334137	0.402059	-0.438453	-0.245502	-0.0595168	0.066336	-0.09156	0.267243	0.133718	0.410086	0.0801674	0.218345	0.564301	0.0743726	-0.0718217	0.230194	-0.154012	0.0558743	-0.0388794	-0.154579	-0.255667	-0.361001	1.40651	0.50254	-0.00397381	-0.367369	0.119907	0.0108868	-0.141967	-0.511621	-0.257714	0.111325	0.130344	-1.30436	-0.0617235	0.200574	-0.26761	-0.713002	0.0735033	0.0514886	0.0597431	0.133019	0.0999975	-0.011525	-0.128931	0.148236	0.148188	-0.0734949	-0.554163	0.261007	0.282761	0.178696	0.191695	-0.0159414	0.06907	-0.168451	0.176609	0.123665	0.203254	0.29348	-0.0106307	0.215359	-0.115295	-0.0692994	0.316406	-0.194714	-0.0308385	0.312557	0.0976089	0.0159097	0.238554	0.25237	0.194223	-0.176672	0.167037	0.247891	0.273934	-0.0100504	-0.206031	0.100034	0.0384905	-0.292164	0.08238	-0.139156	-0.15393	0.337231	-0.348626	0.212049	0.133026	-0.176611	-0.0506264	-0.304531	-0.441973	-0.228738	0.255712	-0.299886	-0.106868	0.28738	-0.0779449	0.277555	0.0458585	-0.791962	0.243659	-0.0319911	-0.0147733	0.258801	-0.103615	-0.363318	0.118989	-0.205511	0.0460157	-0.187421	-0.0252815	-0.188554	-0.0138195	0.053303	-0.284182	-0.179588	-0.0896732	0.125269	-0.150211	0.818891	0.0357712	-0.520224	-0.0510152	-0.528484	-0.359317	0.163546	0.345287	0.123147	0.0956647	0.601681	0.029725	-0.319345	0.171888	-0.0548817	-0.394798	0.240808	0.159406	-0.307255	-0.22927	-0.141681	-0.0882564	-0.820854	-0.111727	-0.441033	-0.172219	0.320276	-0.0425361	-0.70121	0.154057	0.0226869	-0.150618	-0.124967	-0.156964	0.189159	0.987461	0.0496212	0.0750227	-0.185147	-0.18312	0.611399	0.0786374	0.0141856	0.214304	0.398842	0.237964	-0.333615	0.542072	0.708546	0.178246	-0.0862803	0.514	0.271793	0.594549	0.243642	0.167855	0.497522	0.350096	0.00789381	-0.119045	0.510594	0.125162	0.67148	-0.0219554	-0.0336588	0.70072	0.170357	-0.113083	0.441847	0.276686	-0.295309	0.370546	-0.130227	0.0406574	-0.40464	-0.041698	0.25894	0.31965	-0.118177	0.126615	-0.0802984	-0.37671	0.494918	-0.604535	-0.144537	-0.103474	0.0750246	0.06661	-0.0872619	0.181068	-0.150296	0.0932218	0.00626874	-0.0999458	0.0526874	0.28439	0.160457	0.163742	-0.269705	-0.0520284	0.183709	0.172237	-0.129182	0.739053	0.266978	0.0657805	-0.0399187	-0.506057	0.100795	-0.120933	0.207698	-0.142527	0.180375	0.0465904	0.0307155	-0.050458	-0.22725	0.576177	-0.102439	0.0644315	0.0154346	-0.231551	-0.05431	0.192787	-0.407157	-0.246622	-0.251101	0.0377567	0.143445	0.258398	-0.0192253	0.188273	-0.757984	-0.0233464	0.042898	-0.155156	0.0841865	-0.0251902	0.0785572	0.252428	-0.0989082	0.233961	-0.347621	0.159938	-0.183666	0.0706359	0.035811	-0.0559834	-0.427625	-0.147685	-0.522449	0.0909989	0.432465	0.105258	-0.128897	-0.458277	0.108786	-0.197429	0.0520455	0.568	0.035663	0.186064	-0.0551675	-0.209094	-0.0657943	-0.105794	0.0185542	0.343186	0.58291	0.138141	0.514508	-0.094337	-0.178835	0.150697	-0.0643794	0.0868796	-0.196841	-0.116498	0.0396909	0.145056	0.615398	-0.240048	-0.566496	0.0983674	-0.0168285	0.230771	0.134783	-0.282899	0.25816	0.135011	-0.122977	0.0658288	0.144428	0.270532	0.0546921	0.190772	0.537373	-0.101456	0.211607	0.232294	0.088555	-0.496709	0.450798	0.321676	0.497823	1.19223	-0.131634	-0.197801	-0.000318421	0.131529	0.0830618	-0.293745	0.0752242	0.0715517	0.14552	0.431552	0.238852	0.20803	-0.140545	-0.818183	-0.377576	0.627045	-0.791921	-0.544808	0.329941	-0.452805	0.187877	-0.774956	-0.425752	0.591329	-0.0703361	0.326675	-0.165995	0.0405492	-0.674696	0.895563	-0.40396	0.167109	-0.204399	0.0898362	-0.08089	-0.69353	-0.58573	-0.157065	-0.188048	-0.446321	-0.257642	0.146355	0.337375	-0.503707
NFKB1	-0.620385	0.0608579	-0.453363	-0.269668	0.163129	-0.208461	-0.176167	-0.953323	-0.0922132	-0.164111	-0.0384349	0.408005	0.103568	-0.0318502	0.157888	-0.651887	0.300607	0.0917095	0.297091	0.115455	0.135881	0.00628678	0.0483393	-0.140467	0.173437	0.23937	-0.252471	0.326222	0.148312	-0.243494	-0.370086	0.190409	-0.310134	-0.330564	-0.611296	0.228309	-0.169994	-0.212509	0.222517	0.0459873	0.52198	-0.205861	-0.148306	-0.50336	-0.0999544	0.0880048	-0.618749	-0.161529	-0.160724	-0.527144	0.143656	0.137122	0.0635353	0.74715	-0.20065	-0.176649	0.11706	0.134978	-0.516328	0.154856	-0.247221	-0.00316034	0.0614724	0.0319608	-0.423224	-0.339828	-0.0706888	-0.214095	-0.0265368	-0.143441	0.0144072	0.0697705	0.302867	0.16894	-0.168006	0.131756	-0.0168763	-0.325018	-0.480383	0.239531	0.367848	-0.02822	-0.381124	0.648718	-0.0898858	0.35026	-0.17219	-0.0465401	-0.357463	-0.415443	-0.0771672	-0.0919152	-0.0636558	-0.0222351	0.282741	0.0123598	-0.226621	-0.329893	0.115468	0.130604	-0.565988	0.101931	0.301419	-0.422303	0.122795	-0.287028	0.139173	-0.278744	0.104913	0.101264	-0.249834	-0.152108	0.0977239	0.274641	0.209857	0.0675281	0.328809	0.293083	0.262118	0.357875	0.143758	-0.234536	-0.078312	-0.0638527	0.0404535	-0.0539364	-0.913239	-0.24493	0.238266	0.187002	0.345921	-0.146594	-0.857803	-0.251165	-0.220065	0.310233	0.0889023	-0.299471	0.0333308	-0.0760201	-0.0701449	0.209587	-0.119219	0.203755	0.329711	0.11188	-0.124961	0.00910454	0.429348	0.0392095	-0.101388	0.0754357	-0.0185921	-0.295999	-0.118938	-0.14894	0.457715	0.159329	0.432457	-0.150838	0.0732543	0.16316	-0.0594235	0.31389	-0.179986	-0.0101258	0.270771	0.137609	0.0489058	0.136803	0.306369	-0.266174	-0.0742081	-0.0194014	0.0304841	0.14649	0.362009	0.306328	-0.279233	0.17944	-0.34453	-0.0441339	0.137981	-0.283057	-0.350597	-0.257903	-0.0865984	0.220232	0.560341	0.312606	-0.146605	0.0326337	-0.0849458	-0.098396	-0.193023	0.00809731	-0.0511075	0.441241	0.136209	0.294768	-0.330279	-0.467267	0.155583	0.289476	-0.411259	0.28703	0.0806768	-0.0824161	-0.0916695	-0.167675	-0.393397	-0.393957	-0.157229	-0.121348	-0.12253	0.327515	0.178163	-0.394514	0.142338	-0.0458868	-0.147623	0.0979135	0.0224992	0.101633	0.534611	0.429798	-0.210147	-0.263356	-0.188894	0.206657	0.148499	0.0632607	-0.25729	-0.0312226	-0.117967	-0.432373	-0.235631	0.0140551	0.230943	-0.212986	0.196956	0.0573715	0.0977651	-0.051617	-0.0208202	-0.0751589	0.139137	-0.234296	-0.248085	0.117017	0.0674145	0.195149	0.0821488	0.00188677	0.420605	-0.102512	0.341686	-0.154718	-0.109206	-0.0424477	0.0690878	0.0964611	-0.0765454	-0.483382	-0.441283	0.453694	0.300595	-0.0668241	0.0742611	-0.377003	-0.136435	0.027127	-0.368453	-0.372002	-0.209899	-0.142118	-0.112644	-0.213292	-0.361777	-0.374108	-0.383026	-0.0628077	-0.0657291	0.094643	0.0925404	-0.180446	-0.152615	-0.687322	-0.00993857	-0.270807	0.12417	-0.225732	0.184901	-0.157025	-0.162682	-0.238157	-0.360221	-0.145581	0.0669402	0.0435904	0.340569	-0.113426	0.0329965	-0.11549	-0.123837	-0.264784	0.0753492	0.0489615	-0.0839447	0.211936	0.111586	-0.296573	-0.271654	-0.10253	-0.375924	0.299804	-0.00333696	0.278476	-0.062651	0.0792048	0.119361	-0.171836	-0.0276868	-0.0335964	0.0409601	-0.179874	-0.111439	-0.071585	0.370984	0.0176637	-0.0413913	0.118794	-0.140269	0.0387584	0.0898114	-0.0211099	-0.391842	-0.246134	-0.148872	0.0190627	-0.187599	0.0160848	-0.107975	-0.130661	-0.45365	0.165917	0.180783	0.240408	0.619028	-0.247065	0.320128	0.0479138	-0.232278	0.317067	0.0907886	0.0310499	-0.234271	-0.0879589	-0.0521489	0.287898	0.111232	-0.787612	-0.444571	0.169184	0.0721092	-0.285922	-0.256767	-0.116986	-0.182899	0.0540531	-0.157176	0.159489	0.203702	0.592663	-0.114393	0.207803	-0.250269	-1.51171	-0.0372826	0.271023	-0.159364	0.0425711	0.0687063	0.262871	0.00247484	0.236052	0.0635036	-0.0251465	0.0455485	0.00500108	-0.947261	-0.458382	0.348899	-0.51901	0.625463	-0.196638	-0.0361757	-0.244555	0.0234716	0.263033	-0.255999	0.435468	0.0154999	-0.0806899	-0.0297735	0.0748785	-0.0650875	0.085122	-0.126603	0.161121	0.24651	-0.099143	0.405459	0.0532035	0.384349	0.361822	0.289226	0.0969646	0.338232	0.00436765	0.184626	0.208973	-0.0107516	-0.245605	0.527711	-0.148673	-0.125277	-0.178656	-0.0636646	0.123739	0.140714	-0.104453	-0.167577	-0.142451	-0.125211	0.0466612	-0.112132	1.01749	0.0889461
NFKB2	-0.331447	-0.0157279	-0.271039	-0.592344	0.370371	-0.864327	-0.399067	0.128379	0.207826	0.0345318	-0.883217	0.639445	-0.285806	-0.100885	1.43817	-0.417562	-0.0180946	0.203897	0.513047	-0.262671	0.633842	0.0920265	0.15976	-0.141992	-0.55997	0.0130787	0.523328	-0.101089	0.400113	0.0822474	0.223482	0.323395	0.416728	-1.99417	-0.514367	-0.448754	-0.575384	0.147308	0.597675	0.0527676	0.334279	-0.10723	-0.0789269	-0.430387	-0.114936	0.0445581	0.67522	0.364099	0.120528	-0.857736	-0.0480744	0.0515554	0.231326	1.25908	0.357241	0.529796	-0.500608	-0.21603	0.197662	0.890586	-0.910711	0.110186	-0.113268	-0.157742	0.120863	-0.502	-0.317823	0.0828627	-0.0175863	0.316686	0.00756201	-0.284005	0.952329	-0.298415	-0.210009	-0.277211	0.519178	0.511828	-0.0554806	0.236298	0.212137	-0.325743	-0.11097	0.0614128	-0.514854	0.801874	-0.269981	-1.04088	-0.174127	-0.198177	1.28337	0.108711	0.0925748	0.144446	0.170065	-0.783507	0.109947	-0.403016	0.961098				0.490188	-0.24986		-1.77688	0.19643		0.52999	0.225939	0.116555	-0.194388		0.18863	0.286049	-0.191738	-1.89897	0.638786	0.408622	0.330711	0.255117	0.571831	0.0151383	-0.347308	0.0519234	-0.0491514	-0.15452	-1.22552			-0.168853			0.575718		0.518665			0.661346	0.103831		-2.76528			-0.0566491		-0.977496				-0.236424	-0.621715	-0.551838	-1.59151	0.0349016	-0.89881	0.314907	-0.360256	-0.855446	0.0180534	-0.279183	-1.36183	-0.0133703	0.56878	0.417385	0.0482459		0.559333		0.612555	0.0463592	0.4497	0.590809	-0.0533063	-1.20231	-0.568195	-1.3826		-0.319572	-0.305385	-0.0715829	-0.333825	-0.0478572	0.435442	-0.445131	0.271852			0.326563	-0.0114309	0.0793183
NFKBIA	0.316089	-0.493224	0.778409	1.45985		-3.84164		-0.843216	0.00565028	-1.8853	-0.948079	-1.49607	-0.307436	-0.48363	-2.26753	-0.450106			-3.61031	-2.40214	-1.5908	1.79546		-0.448748	-5.11057	-0.169941	-1.48541	0.0644092	0.854533	0.0689129	1.14238	0.670894	-1.49409	-1.88864	-3.17954	-0.81774	-0.549831	-1.79199	1.00286	0.124367		-0.439637	0.467037	0.370319	0.224835	-0.054626	-0.657042	-2.18233	-0.757193	-3.21877	-1.01817	0.621255	0.676194	0.952823	-0.0795531	0.158138	-0.595844	-0.204808	0.13562		0.420088	-1.9789	0.164291	1.12177	0.770095	0.156172	0.112908	-2.37717		-1.418	0.255802	-1.05223	-2.83259	-2.74575	-0.49437	-5.65384				0.821372	-0.0253908		0.0953033	-1.03874		1.07616	-1.08007	0.405684			0.338921	-1.2755	0.0267264	-3.84861	0.516235	0.2409	0.418231		-1.20864	0.509698	-4.02847	-0.0895322	-2.42162	0.129388	-0.701057	0.211983	-2.32847		-0.520664	-0.00668216	-0.483912	-0.735792	-0.7529	-0.511876	0.218742	-0.180935				-0.499143	-0.165116		-1.2614	-0.314832	-0.156788	-0.178797	-0.370594	-0.130533	0.174649	-0.0634992	-0.352505	0.761793	-0.53445	-0.479027	-0.301627	-0.943812	-0.915537	-0.527566	-0.709472	-0.20224	0.579451	-4.2501	0.1191	-0.0433061	-0.134975	-0.133028	-0.379687	0.0156091	-1.4646			-0.574399	-0.524476				0.0170719	0.301002		-0.52245	-0.872295	-4.68691	-0.521837	-0.736345	-1.36455	0.0949547	0.653707	0.305048	0.159786	-0.43038	1.00185	-1.16282	-0.00933234	-3.0325	0.941844	0.769444	-2.73194	0.607428			-2.22673	-0.365512	-0.0545583	0.595243		0.00227091	0.145216	-2.26104	0.237525	-3.04501	-0.0340694	-0.23804	-0.7715	1.11471	1.33152	-0.701312	1.64836	-0.141071	1.55997	-0.302991	-0.635643	-0.326552	-1.0398	-0.466856	0.289379	0.62074	0.680131	-0.916225	0.607375	-0.236557	0.555024	-0.718304	-0.770073	-0.197178	-0.77178	-1.15518	-0.831278	-0.943678	-0.188463	-0.157509	-0.843121	-0.406485	-0.0477116	-0.563424	0.0975495	0.393806	0.452229	0.00701687	0.168776	0.382925	0.895058	0.397648	0.0661367	0.355308	0.405706	0.595291	0.645721	0.972579	0.830506	3.8653	1.16538	-0.331692	0.0580273	0.237421	0.794216	0.874249	1.5862	1.05626	0.802858	0.282582	0.0638763	0.542322	0.0360585	-0.216443	0.091523	-0.13014	0.630031	0.00849473	0.178308	0.141814	0.103607	0.292101	0.144537	0.0973471	-0.265678	-0.398312	-0.411349	0.440687	1.80935	-0.433009	0.308304	1.98869	-1.08955	2.63548	3.14798	-0.584288	-0.101233	1.6557	-0.554283	-0.811272	0.943809	2.01017	1.48151	-0.628359	-0.691628	1.59013	-0.330789	1.47174	0.00786202	0.398574	0.218594	0.40179	0.200597	-0.0805639	0.0684659	-0.498469	0.342689	-0.0944974	-0.197411	-0.0116813	-0.0756622	-0.0482177	-0.33999	-0.0754134	-0.184499	0.0490847	0.07586	-0.278112	-0.322329	-0.21107	0.150227	0.239751	0.280476	0.4913	0.0983234	0.0318827	0.033267	-0.157058	0.0571454	0.00300666	-0.21215	-0.0988297	-0.191472	0.093979	0.0746937	0.115445	0.451114	0.397076	0.259091	-0.694773	0.0774086	0.049698	0.162691	-0.143736	0.629946	0.577446	-0.114036	-0.0386927	0.108959	0.428614	0.347004	0.381985	0.102825	-0.527215	-0.620744	0.122382	0.604652	-0.216511	0.117886	-0.281756	0.55128	-0.0967792	0.101364	0.202258	0.341354	0.481119	0.0240726	-0.432299	-1.3286	0.440836	-0.256476	-0.472728	-0.324277	-0.422386	-0.143958	-0.329188	-0.0791951	-0.461087	0.136303	0.649159	0.553121	0.480192	0.154883	0.52418	0.387761	0.310074	0.0764863	-0.306657	-0.254187	-0.417476	0.740815	-1.31219	-0.507527	-0.784515	0.464913	-0.0615247	-0.639248	-0.139148	0.0269733	-0.204594	0.190367	-0.0350509	0.184181	0.488095	-0.35699	0.584505	-0.0159263	-0.0144914	-0.0218704	0.0589748	-0.565415	-0.834751	0.529137	0.0654195	-1.02596	-0.53671	-0.466571	-0.517832	-0.942341	-0.273319	0.323916	0.347326	0.0886297	-0.272436	0.143927	0.337831	0.0509943	0.404399	0.10213	0.063734	0.169914	0.301058	0.261511	-0.0474393		-0.00204085	0.0404623	-0.185494	0.25483	0.0255113	-0.128146	-0.554194	0.0847687	-0.145813	-0.38956	-0.115627	-0.624131	-0.809253	-1.02835
NFKBIE	0.503643	-2.3586	-1.07056	-3.35357	0.405978		1.68923	1.21812			0.75043		0.702823	0.342299	0.846415	2.58715		0.982536			1.00513		0.507888		0.937004			-0.556361	-1.65721			-2.41281	-1.89083	-1.183	-3.80129	0.343443	-3.02977		-1.85536		1.12847	0.616945	0.907578	-1.21348	-0.225962	0.689064	-0.198589	-1.88727		-2.88536		-2.06422	-4.07871	-0.38859	-0.604706		2.14136	2.42569	2.94339		1.77042		1.65864			2.11408		0.442636	1.13434		0.948091	-0.636501				-0.901751					0.709192	1.60483	0.294767	-3.52471	-0.217611				0.789545				0.24877	-0.613493					0.283849	0.265586	-0.0756419	0.0860646	-0.458533	0.756825	0.142952	0.122437	-1.10298		-0.410259	-0.230621	-0.161318	-0.181964	0.836802	-0.0165216	-0.169294	-0.319674	-0.418465	-2.53099		0.252361	0.00732176	-2.36392	-0.084822	-0.418323	0.253505	-0.177906	-0.27182	-0.463049	0.175256	0.294777	-0.0683737	1.16845	-0.439865	-0.486423	-0.53267	-0.704249	-0.0977487	0.0189676	-0.592583	-0.653085	1.40233	-1.15196	0.448034	0.431276	-0.877884	0.0534744	0.0463611	-0.306142			1.00181	-1.02211	0.802133			-0.357599	-0.651328	0.0232151	-0.641723	0.304518	-1.0447	-0.799118	0.196612		0.861135	1.01741	-0.477908	-1.70526	0.212202	-0.245951	-0.213154	-0.102559	-0.116977	-0.224384	1.47354	-0.354944	-0.758787	-0.294367	0.0542185	-1.02216	-0.348307	-0.192546	0.284648	-1.35567	-0.723305	-0.0185441	-1.09951		0.594805		-2.51695	-0.297312	-1.37356	1.40044	1.53209	0.0652224	1.80324	-0.516885	1.66558	0.49789	-1.5923	-2.45083	-1.31714	-0.129252		-0.913867	-1.15247			-0.67089	-0.696655					-0.18802			0.35208	-1.0623				-0.113498	1.6249					-0.01964	-0.789005				0.257034	0.787139	1.38543	0.254305	-2.09437			2.55896		0.163321		0.208997	-0.314729			-0.670693			0.337559			0.0481069	0.367478						0.68484	-1.24366	-0.213357	0.251673	0.718584	0.823442	-1.03464	-1.85927	-1.17924	0.889541	-1.0693	1.66948	2.15104	-1.1765	-0.319117	1.66061	-0.894892	-1.70522	-0.0349836	0.651412	1.4262	-0.237475	-1.4948	-2.27591	-1.37931	1.31565	-1.29485		-0.38496			0.327314		-0.158591			-0.400038	-0.0737472	-0.245587	-0.0228539	0.412239	-0.417927	0.676142	1.00364				0.463411	0.267559		0.00504696	-0.222538			-0.0620351	-0.36257				1.70662		0.344257		0.636714	-2.06568		0.267208	1.17459	1.04313			0.410722	0.321827	-0.0584012	0.00777213	0.0736317	-0.471509			1.19434	0.780764		0.63752	-0.157089	-0.139537	-0.708515	1.25915	-0.460866	-2.23773		0.814059	0.0342286		0.908849			-1.25948	0.469368		0.0701293			-0.380963	-2.10077	0.00842534		1.40595	1.10192	0.622943		-0.559325		1.16422	-0.13313			-0.672453	-0.722471	1.03689	-1.17217	-1.1953	-1.12204	0.120132	-1.56494	-1.39192	-0.789398	-0.130134	0.293413	-0.776681			-0.326961		1.36047			0.299245	0.373768	0.516754	-0.463232			-0.787664	0.733175		-1.29422			-1.29997	0.703456	-1.31181	-0.166139			1.61785			0.488726	-1.75612		-1.57136				-1.68912	0.291337	-1.43532	-1.36773			-0.762349						-1.02831
NFS1	0.511624	0.0636775	0.452294	0.212005	0.181644	0.177271	-0.0640433	-0.196219	-0.186661	0.213512	0.154188	-0.222671	0.0646511	-0.151835	-0.785782	-0.00589279	-0.355689	-0.0542277	-0.711914	-0.0976842	-0.25249	0.231312	-0.147116	0.152792	0.286092	0.0377375	-0.187123	0.367767	0.0466299	-0.431501	-0.13274	0.0817517	-0.566284	-0.712067	0.318626	-0.163888	0.257124	0.128756	-0.168339	-0.201516	-0.419696	0.0839316	0.0893616	0.259405	0.120874	0.25703	-0.100577	-0.114632	-0.013306	0.165366	-0.16152	0.0511984	0.0312414	-0.447313	-0.437175	-0.52983	-0.0168172	0.14021	0.330012	-0.693704	0.354811	0.238319	0.212458	0.0907912	-0.338703	0.0312785	0.107371	0.13011	-0.0457711	-0.570779	-0.0813727	-0.0928619	-0.919853	0.0830764	0.0222858	-0.00209221	-0.465801	-0.171704	0.191987	-0.0507368	-0.296091	-0.134406	0.197956	-0.0529452	0.327785	0.0236208	0.159858	0.186534	0.227336	0.0109932	-0.968973	-0.40589	-0.525132	0.150078	-0.0354731	0.464951	0.0918787	-0.118342	-0.416084	0.261735	0.112219	0.0779132	0.0291513	-0.53518	-0.0885933	0.129617	-0.254231	-0.621794	0.228062	0.158582	0.274209	0.0488958	0.012851	-0.0752799	0.137282	-0.0313281	-0.206586	-0.625295	-0.573363	-0.0909165	0.0463186	-0.244667	0.308007	0.18699	-0.0101281	0.394703	0.384705	0.433362	-0.267789	-0.0144552	-0.209929	-1.00496	0.163961	-0.0106952	0.300554	0.166243	0.234899	-0.187557	-0.146999	0.333603	-0.00650006	-0.154217	-0.164527	-0.119001	0.321165	0.208289	0.139588	0.0616666	-0.129349	0.0574159	0.126222	0.149136	0.266501	-0.171443	0.0156337	-0.0206364	-0.395806	-0.154005	-0.411348	-0.524474	0.043506	-0.329001	-0.524765	-0.68256	-0.0815385	0.300252	-0.161248	0.0248701	-0.0162959	-0.242557	0.0179518	0.0794898	-0.316951	0.339111	-0.296538	0.229291	0.0250934	0.0705436	0.289613	-0.00854784	0.123733	0.149935	0.0421623	-0.344256	-0.0469549	0.19394	0.158151	0.118953	-0.74519	-0.308388	0.221424	0.0311593	0.334325	-0.238577	-0.0465513	0.0196537	-0.118998	-0.296693	-0.246362	-0.116732	0.0817987	-0.377937	0.279739	-0.407974	0.113195	-0.0492724	0.0617902	0.107088	-0.303012	0.245004	-0.0413608	0.339833	0.132236	0.368098	0.114951	-0.00234785	-0.204441	0.280597	-0.163112	-0.320857	0.172452	0.196227	0.002958	-0.0295562	-0.128489	-0.145807	-0.0574366	-0.0989158	-0.061594	-0.295943	-0.353682	-0.12232	-0.0530203	-0.00260878	0.0291267	-0.156842	-0.117934	0.0174074	-0.0201788	0.102992	-0.127047	-0.267229	0.00746207	-0.245378	-0.151468	0.184448	-0.352477	-0.00582918	-0.121087	-0.253914	-0.516983	0.0403112	-0.0966513	-0.20331	-0.387606	0.0791298	0.0770999	0.0260335	-0.133884	0.0919322	0.0532573	-0.196481	0.0302253	0.0658722	0.185416	-0.2111	-0.280892	-0.327645	-0.35558	0.206502	0.0369836	0.0752273	0.117525	0.199198	-0.0887892	0.103339	0.104157	-0.110343	0.178994	0.141764	0.0886911	-0.0289385	0.254951	-0.0404439	0.00621176	0.0469429	-0.0308855	-0.178549	0.00516228	0.0578582	0.0663268	-0.137645	-0.107832	0.0381892	0.0170738	0.0845896	-0.0621719	0.229607	0.00724109	-0.217113	-0.147898	0.111006	-0.251007	0.150202	-0.0241795	0.233581	-0.144316	-0.259412	-0.0743298	-0.0103259	0.197841	0.0125717	-0.00435669	-0.171129	0.205197	0.175933	0.187186	0.0544894	0.253559	0.0210815	0.123489	-0.125074	0.344735	-0.0925051	-0.00781749	-0.0363637	-0.0165212	-0.004268	-0.194685	-0.344559	-0.40961	-0.297046	-0.047171	0.0433464	0.0590002	0.256607	0.0139479	0.244638	0.0340906	-0.22234	0.209914	0.195982	0.0465725	-0.0262669	-0.0508881	0.0890489	0.107934	0.0954732	-0.0719942	0.303121	0.0777092	0.132639	0.201203	0.00745179	0.0925105	0.20675	-0.0617431	-0.433818	0.264591	-0.139591	-0.110997	-0.0821425	-0.165345	0.12325	-0.0222412	0.0241927	-0.586658	-0.0529559	0.0686436	0.031253	0.0424389	-0.161833	-0.0353336	-0.19792	-0.204372	-0.307244	-0.133689	0.634032	0.282296	-0.037637	-0.170018	0.148732	-0.0939168	0.203458	-0.129384	0.291461	0.109132	0.162075	0.308177	-0.109545	0.689274	0.643158	-0.494855	0.00453906	-0.610832	-0.234261	-0.0655837	-0.0284821	-0.32558	-0.350239	-0.122619	-0.0458459	-0.0659422	0.510071	-0.350377	-0.344061	0.142087	-0.195989	0.150558	-0.048763	-0.373229	0.127742	-0.513872	0.108236	0.363225	-0.276075	0.268579	0.0937878	-0.103908	0.160519	0.114019	0.481713	0.602898	0.614981	-0.596681	0.604922	0.391695	0.346784	0.258656	0.207976	-0.958375	0.0816094	0.126105	0.137288	0.132741	0.31849	0.549881	-0.0336018	0.0253911
NFU1	0.708885	-0.22746	0.402135	-0.218474	-0.4007	-0.0669289	-0.290931	0.286298	0.378407	-0.306122	0.400031	-0.0258312	0.440491	0.256527	-1.06871		-0.253333	-0.261591	0.111674	0.114448	0.0822126	0.28313	0.168638	0.342861	0.036388	-0.10271	-0.979743	0.224369	0.142842	-0.0911815	0.136198	-0.355227	-0.361708	-0.93363	0.230659	-0.694011	0.250468	0.400787	0.0591562	0.226587	-0.340815	-0.259736	0.210679	0.194558	0.0936554	-0.189372	-0.711713	-0.128284	-0.478674	-0.0917142	-0.110675	-0.253156	-0.0185957	-0.172274	-1.06756	-0.51871	0.528895	0.193826	0.496603	0.406745	0.307638	0.0303745	0.407986	0.0109069	0.169373	0.164086	-0.112223	0.695941	0.461158	0.0326053	0.184417	0.369325	-0.0286423	0.190426	0.779088	0.47673	0.668284	0.0304917	-0.142276	0.521273	0.292473	-0.122639	-0.0321915	-0.396459	-0.141989	0.124161	-0.410747	-0.717221	-0.709053	-0.443302	-0.327745	-0.547838	-0.467731	-0.537653	-0.0615055	-0.00174098	0.385352	0.204689	-0.43742	0.301655	0.309648	0.0339209	0.52588	-1.0349	-0.0982937	-0.207273	-0.641326	-0.544805	0.0921193	0.435743	0.333869	0.168301	-0.272068	0.0896091	0.0541004	-0.0319903	-0.448253	-0.549341	-0.645356	0.00822614	0.0094329	-0.427738	0.377623	0.235334	0.0878819	-0.232314	0.0773542	0.20163	-0.00863221	-0.374334	0.121879	-0.584256	0.200254	-0.356752	-0.0369502	0.308904	-0.0619337	-0.712947	0.0769188	0.13669	-0.819519	0.0906403	-0.850177	-0.248514	0.506951	0.0673487	-0.355904	0.139544	-0.0797611	0.4988	0.0913989	0.097414	0.220516	-0.358626	0.251875	0.312632	-0.695523	-0.0600075	-0.035281	-0.704402	0.049172	-1.03356	-0.75045	-0.739823	-0.0539634	0.169524	-0.393744	0.531624	-0.104028	-0.22948	-0.0133129	0.383488	-0.475079	0.202409	-0.700034	0.160339	0.0324843	0.414429	0.0719473	-0.414455	0.0182714	0.131405	-0.119553	-0.287099	-0.0827035	0.132373	-0.00557869	-0.122954	-0.92525	-0.803339	0.239956	-0.162491	-0.109612	-0.423703	0.135082	-0.257619	0.190213	0.197859	0.400647	-0.403537	-0.0850703	0.140436	0.12113	0.29204	-0.00971016	-0.249	-0.0480139	-0.0799135	0.0114278	-0.066716	-0.0732561	-0.11302	0.0788212	-0.114283	0.0843138	-0.756722	-0.428969	0.185223	-0.108014	-0.124756	-0.138553	-0.21692	-0.12443	-0.291373	-0.249328	0.22804	-0.0774233	0.45326	0.206007	-0.324433	-0.452192	-0.113341	-0.134097	-0.245848	0.124278	0.0360025	0.0835189	-0.125233	0.34856	-0.193218	0.065913	-0.328699	0.307094	-0.167852	0.404828	0.471263	0.12003	0.637696	0.28384	0.151748	-0.49223	0.0284009	0.407657	-0.232858	0.133735	0.392844	0.172396	0.00631261	0.378105	0.528412	-0.164227	0.419493	0.379415	0.0199746	-0.254226	-0.589718	-0.281979	-0.29594	-0.513606	-0.173144	-0.107586	0.122193	-0.248429	-0.0952998	-0.229694	-0.284031	0.261673	-0.1552	0.468061	0.0422689	0.205062	-0.105264	-0.106002	-0.330633	-0.0279348	-0.811767	-0.190446	-0.360925	-0.213247	0.139489	0.0210301	-0.240828	-0.214703	-0.252283	-0.0128529	-0.00199867	0.0634663	-0.135481	0.10104	0.263196	-0.35778	-0.0616827	-0.0423963	0.0520962	0.0936027	0.185564	0.169716	0.133267	-0.167733	-0.225773	-0.0440949	-0.0740972	-0.124133	0.0123066	0.327758	-0.544443	-0.0412838	-0.184291	-0.0934882	0.0106457	-0.0726593	0.17245	-0.097162	-0.0268057	0.1029	-0.255467	-0.115222	-0.0693697	-0.160511	0.30433	-0.965767	0.119572	-0.127728	0.198787	0.200172	-0.281376	-0.144768	-0.217041	0.024202	-0.32897	-0.00884962	-0.111074	0.042851	0.445586	0.693861	0.0583034	-0.0835332	-0.39196	0.0334891	0.0624252	-0.235794	-0.00788292	0.0213069	0.0934791	-0.0684148	-0.246499	-0.111248	0.187376	0.330855	-0.0537568	0.200043	-0.1434	-0.133777	0.0889751	-0.306672	0.19146	0.321116	0.201571	-0.366644	-0.170281	-0.00466512	0.045655	0.0236695	-0.322835	-0.176876	-0.0967559	0.323744	0.544696	0.206418	0.381679	-0.238085	0.440063	-0.0918231	0.197537	0.0131785	-0.0685451	-0.146255	-0.56274	-0.0664287	0.0223079	-0.035354	-0.261333	-0.817851	-0.913309	-0.433345	0.416865	0.101326	0.46907	0.37784	0.343975	0.130352	0.182452	-0.191142	0.0756703	0.0876849	-0.636334	0.0594	0.0326031	0.355462	-0.0190408	0.276002	0.311866	0.391061	0.169502	0.433818	0.0399287	-0.0714971	0.227519	0.0362529	0.426799	-0.1454	0.0224284	0.0532476	0.00737253	-0.937475	0.597697	-0.115746	0.000527932	-0.085786	-0.0630201	-0.599667	0.00795174	-0.281279	-0.134717	0.0281715	0.172413	-0.0752774	-0.753479	-0.00329908
NFXL1	-1.05775	-0.21733	-0.164266	-0.0121938	-0.102367	1.55049	-0.0718719	0.280355	-0.301401	0.563013	0.338613	-0.93151	-0.0172345	-0.719365	1.66623	-0.349645		-0.130499		0.030513	0.997036	-0.927677	-0.381427	-0.157082	-0.375059	-0.736498	1.29151	0.365237	-1.02997		0.347506			1.30699	1.51981	0.295699	-0.0432637	-1.53089		-0.859224	0.14213	0.451811	-1.11361	-0.49464	-0.576322	0.414078	-0.447513		1.47711		0.358911		-0.51244	0.212095		0.519315	-0.449788	0.155661	-0.102502		0.593947	-0.999728		-1.24901	0.364536	-0.636064		0.220424	-0.772769	1.34408				-0.708275		0.456376	0.443385	0.0104237	0.0301101	-0.789627	0.559792	0.0723772	-0.62133	1.23469	-1.08052	-0.863517	-0.62194	0.10113	-0.265605	0.0627782	0.966584	0.743952	1.18396	-0.861373	-0.503999	-0.73193	-0.3576	-0.216121	0.219464	-0.484348	-0.105067	0.24198	0.129156	0.610188	0.320623	-0.517717	-0.208538	-0.172343	0.0769692	-0.00558383	0.103231	0.0149844	-0.21809	-0.0685748	0.145166	0.129861	0.0908319	0.120913	-0.218841	-0.0794482	0.149556	-0.0385899	0.262343	-0.0601536	-0.2342	0.22061	0.067377	0.175078	-0.130943	-0.107165	-0.620073	0.315317	0.21441	0.147632	0.161069	0.203476	0.677724	0.104753	0.00249323	-0.502112	-0.0972708	0.101903	-0.667268	-0.124454	0.0561108	-0.605904	0.21445	-0.177785	-0.28184	0.948957	-0.050789	0.0496117	-0.985443	0.136382	-0.259588	0.0856701	-0.1614	-0.0939081	-0.171933	-0.310492	0.0605314	-0.025526	0.0279958	-0.15949	0.106568	0.00841879	0.0748361	0.185466	-0.121796	-0.0978061	-0.266119	0.231238	-0.21584	0.297486	-0.207554	-0.420634	-0.453504	-0.0537819	0.230274	-0.453567	0.189609	0.038673	0.177538	0.00791156	0.318123	-0.309187	-0.396198	-0.190183	0.27178	0.0292127	-0.151332	0.377313	0.176394	0.551727	-0.217668	0.219115	0.0889924	0.267668	-0.256965	0.479378	-0.0467094	0.286283	-0.0202176	0.029793	-0.0286486	0.166597	-0.214661	0.273476	0.0377292	0.227729	-0.349289	-1.1842	-0.240735	0.000760131	-0.606743	-0.834998	0.157835	-0.43593	-0.455195	-0.154571	-0.131774	-0.0889986	-0.0629231	0.377778	0.203345	0.374474	0.0571184	0.0128979	-0.243199	0.0240328	-0.118703	0.376352	0.138112	0.201918	-0.365498		-0.0255184	-0.180219	0.252507	-0.144255	0.0673847	-0.0193518	0.334226	0.381587	0.420453	-0.0723068	-0.473427	0.693092	0.52199	0.193063	-0.361745	0.450249	-0.166837	0.464981	-0.195264	0.445995	0.132222	0.218302	0.523923	-0.237298		-0.839524	-0.783554	0.0740354	0.14281	-0.226528	-0.256465	0.0160271	0.241609	-0.0353141	-0.607234	-0.960804	-0.0115021	0.228939	-0.00829194	-0.00225844	-0.109927	0.0366428	-0.530882	-0.150736	-0.152451	-0.247692	0.0116244	0.0478704	-0.495637	0.0346625	0.0590282	-0.38743	-0.124728	0.227315	0.249935	-0.0209586		0.107099		0.256805	-0.682289	-0.560805	-0.140065	-0.487023	-0.291367	-0.0186926	-0.130979	-0.318086	-0.533429	0.143342	-0.105885	-0.178239	-0.708547	-0.909256	-0.391764	0.44223	0.351726	0.180656	0.144606	0.313478	-0.0132968	0.037863	0.487292	-0.0730207	-0.415412	-0.127869	-0.204084	-0.0882295	0.101143	0.0402052	0.0171051	-0.126898	-0.750568	-0.486004	-0.573614	-0.635507	0.385222	-0.0952147	-0.128797	0.166183	0.13533	0.157089	0.170337	-0.437204	0.0403762	0.0475622	0.310901	-0.393641	0.10715	0.267104	-0.0455849	0.249806	0.401776	0.449451	-0.113969	0.0324994	-0.0354785	0.314346	-0.21895	0.430952	-0.157604	-0.221385	0.05145	-0.000840115	-0.161304	-0.227411	-0.021004	-0.0928102	0.397781	0.553546	-0.371948	-0.309017	-0.0238566	-0.0422712	-0.119855	-0.300796	-0.206179	0.0301895	-0.191145	0.0317209	-0.180902	0.24586	-0.143656	0.244116	0.128439	0.311999	0.328588	0.607543	-0.0275981	0.497722	0.225807	0.0401358	0.230087	0.0322606	-0.185929	-0.983042	0.935325	0.663827	1.41454	-0.0873214	-0.0570852	0.0331631	-0.241346	0.250293	-0.27429	-0.20671	-0.133231	-0.150353	0.233786	-1.23006	-0.962394	0.00203844	0.00336509	-0.595888	0.527568	0.324121	0.277951	0.436163	0.470908	0.130953	-0.375608	-0.800014	0.595307	-0.170844	0.0596607	-0.413943	0.232455	-0.0607918	0.263742	-0.53697	-0.653844	-0.0990605	0.193231	-0.421956		0.139735	0.328629	0.334568	0.519943	0.0964762	-0.618999	-2.16058	0.183116
NFYB	0.17966	-0.291599	-0.744843	0.072889	-0.417348	0.466642	-0.196071	0.168151	0.0101456	-0.0762037	0.119272	-0.0742421	0.194466	0.456187	-0.441047	-0.0669889	-0.0769129	0.112776	0.376894	0.462177	0.180836	0.358414	0.290034	0.218536	-0.102206	0.222108	-0.256156	-0.0596025	-0.248747	0.682505	0.103924	0.163084	0.834219	-0.40921	-0.0829045	0.300335	-0.223456	0.0338491	-0.0258763	-0.0298	-0.140548	-0.0653465	-0.327783	0.343463	0.162362	0.000668772		0.112373	0.261765	0.246953			0.168046	0.133182	0.259152	-0.0353276	-0.00820638	-0.235753	-0.597775	0.541697	-0.302869	-0.181921	-0.690644		0.744149	-0.252014	-0.711785	-0.38872	-0.0792929	0.615278	0.276301	0.107024	-0.132839	0.427183	0.519696	0.00490141	0.583497	0.478629	-0.494145	-0.0870787	0.123419	0.341819	-0.278457	-0.383609	0.100786	-0.233785	-0.103864	-0.572017	-0.430828	-0.215764	0.114813	0.530148	0.770423	-0.292653	-0.00217245	-0.186996	-0.248313	0.0541477																																																																																														-0.309329	-0.161365	-0.00359959	0.260805	0.0753964	0.156987	0.149936	-0.0091495	-0.374563	-0.267618	0.535925	0.127809	0.337578	-0.119271	0.076869	0.132169	-0.12566	0.116818	-0.347539	-0.39219	-0.337203	0.00215163	-0.39981	-0.183868	-0.224336	-0.207082	-0.107441	-0.0890692	0.123076	-0.236006	-0.252424	-0.188104	-0.319981	-0.0682272	-0.247695	-0.12153	0.272808	0.0121876	0.211907	0.727695	0.165322	-0.0061787	-0.123882	0.293244	-0.0743566	0.424068	0.182338	0.382739	0.243825	0.405897	0.090977	0.389142	-0.699774	0.558699	0.0188831	0.0183825	0.630877	-0.0432214	0.358053	0.0414718	0.658354	-0.13797	0.000464867	0.553762	-0.00799187	-0.17251	0.178722	-0.285397	0.00295069	-0.0975199	0.89583	-0.00522729	0.00955091	-0.171737	0.305104	0.24254	-0.212169	0.0758771	-0.328115	-0.524239	0.454874	0.127324	-0.151837	0.00294474	-0.135493	0.116463	-0.373449	0.269201	-0.0429618	-0.230502	0.245108	-0.238315	-0.252381	0.0307564	-0.404189	0.103494	-0.118633	-0.132206	0.0263102	0.0238093	-0.281043	0.043778	0.0467708	-0.117644	-0.163887	-0.20864	-0.269169	0.0903134	0.0295015	0.116415	0.0157688	-0.214393	0.0203195	0.00896367	0.378454	-0.116421	-0.0549777	-0.0281087	-0.130404	0.320606	0.318696	-0.0321101	0.0225944	0.0785208	-0.0299538	0.067395	-0.202298	0.185168	-0.0434762	0.0352231	0.107861	0.182196	0.09948	-0.186439	-0.0316798	-0.417218	-0.179169	0.266941	0.239744	0.106222	0.0363609	-0.0996134	-0.0464724	0.121259	-0.104498	0.0115734	-0.267336	0.025147	-0.219121	-0.339518	-0.0893069	0.316494	-0.309525	0.0943521	-0.440302	-0.275719	0.0205846	0.26796	0.249279	-0.412124	0.0275794	0.217402	0.375376	0.0752171	-0.358991	0.186986	-0.32264	-0.099693	0.171498	0.171855	-0.0563796	-0.0547625	-0.278034	0.156784	-0.111118	-0.209086	0.130381	-0.0124513	-0.594967	-0.0839523	-0.121497	0.0933417	-0.0786316	-0.0533586	-0.0319341	0.429165	0.177165	-0.809394	0.25125	-0.175586	-0.242765	-0.211809	-0.345433	0.427632	0.0150417	0.266063	-0.414853	-0.160411	-0.132735	-0.0340217	-0.204907	0.235853	0.705474	-0.542998	-0.379409	-0.325859	-0.46963	-0.428205	-0.406459	0.190729	-0.60912	0.401435	0.131848	0.687886	0.555276	0.753188	0.198808	-0.523657	-0.747931	-0.137698	-0.865386	-1.15005	-0.486319	-0.892564	0.249397	0.0643776	-0.125101	0.00320634	0.0230534	-0.329782	0.0813514	0.0908259	0.113031	0.253847	0.0459485	0.136652	-0.298066	-0.0197224	0.225255	-0.528716	0.201912	0.209709	0.126365	-0.0201645	0.571395	-0.144793	1.63605	0.114419
NFYC																																																																																																																																																																																																-0.0965641	-0.069593	0.255633	-0.0178999	-0.1456	-0.560694	0.35567	0.0286781	-0.257624	-0.166348	0.821569	-0.650598	0.224259	-0.319795	0.418167	0.710026	0.330538	-0.318546	-0.020549	0.296396	-0.514897	0.343853	0.344943	0.00913813	0.468647	0.341931	-0.113388	0.23329	0.422302	0.475437	0.189904	-0.180655	0.358471	-0.448309	-0.0376638	-0.168326	-0.21522	0.0630339	-0.267273	0.0827933	0.199868	0.033706	-0.49404	-0.00566946	0.24005	-0.00137477	-0.390021	-0.0303984	0.527872	0.147945	-0.96705	-0.898725	-0.453267	-0.548286	-0.150561	0.121098	-0.0105684	0.398563	-0.228248	0.147409	-0.300272	0.062932	0.696218	0.241511	-0.281184	-0.305653	-0.0927374	-0.425806	0.578549	0.215542	0.240469	0.0785532	0.224312	-0.884474	0.321795	0.149297	0.364003	0.177229	0.619114	0.165037	-0.344905	-0.621958	-0.346846	-0.28267	-0.0693087	-0.580139	0.2736	0.151824	-0.162356	0.384697	-0.469647	0.719393	-0.103376	-0.0245762	0.420895	-0.598789	0.247638	0.0432755	0.21944	0.0265712	-0.496087	-0.00902937	-0.148321	-0.140975	0.436604	0.112977	-0.147554	0.105596	-0.502668	-0.273164	-0.059671	-0.0318705	-0.046105	0.253239	-0.080157	0.312242	0.285964	0.0983748	0.10239	0.0629545	-0.189362	-0.154109	0.707996	-0.319454	-0.10199	-0.00638377	-0.0986834	0.254893	-0.0309887	0.0197636	-0.19331	-0.226268	-0.0309773	0.186299	0.232042	-0.0828377	0.420579	-0.319441	-0.487376	0.893488	0.271441	0.211428	-0.568233	-0.597958	-0.119141	0.0480147	-0.477659	0.26993	-0.0489225	0.15841	-0.113492	0.0812716	0.237792	0.0436316	0.215815	0.235138	-0.111714	0.101776	0.136034	0.318701	-0.288378	0.077044	-0.234841	0.300948	-0.212236	-0.0678806	-0.601275	0.134855	-0.286756	0.335745	-0.135331	-0.601293	-0.072679	-0.0490811	0.14439	0.524314	-0.242455	-0.22256	-0.181496	-0.114698	-0.178929	0.649894	0.1374	0.0441006	0.0541048	-0.296459	0.53099	0.211962	0.0662538	-0.623318	0.221922	-0.447455	-0.280228	0.0632047	-0.273813	0.195856	0.545175	0.676856	0.121388	0.14137	-0.0411728	-0.663034	0.14092	-0.239098	-0.0650502	0.307081	0.0570551	0.110694	0.232655	-0.218874	-0.63349	0.247338	0.251743	0.137609	0.501928	0.0479495	-0.201287	-0.0396044	-0.0085116	-0.207348	0.253638	-0.187456	-0.301792	0.144053	-0.0603835	0.014333	0.00276684	0.222172	0.446725	0.0357636	-0.095079	-0.0940107	-0.0931213	-0.209794	-0.406375	-0.0840364	-0.34206	0.0605387	0.0581445		-0.374656	-0.0649565	-0.191817	-0.408435	0.23005	0.293045	0.783128	0.12143
NGLY1																								-1.53737												-0.974979	0.294522																																										-0.307633								0.410277								0.153316		-0.603704																																																																																															0.0533608	-0.249429	-0.72647	-0.913142	-0.196312	0.0904025	-0.184547	0.074213	0.164007	0.160804		-0.113565	0.153495	-0.0172601	-0.160854	0.174696	0.0136675	0.0159389	-0.0952526	0.102737	-0.746971	-1.08646	-0.325994	-0.571093	0.480491	-0.687284	-0.270532	-0.241312	-0.0820795	-0.319378	-0.269808	-0.0766078	-0.272048	0.152566	0.0995945	0.155716	-0.337532	0.088616	0.186199	-0.216781	0.153053	-0.230761	0.0784255	0.222331	0.185604	-0.022379	0.0928311	0.108737	0.112981	0.232949	-0.372731	0.0576027	0.077243	-0.682673	0.107559	-0.0507632	0.181795	0.390226	-0.0406505	-0.393645	-0.331717	0.130326	0.135005	-0.343333	0.137464	-0.455886	0.0820031	0.13177	-0.0456116	0.0229308	-0.301479	0.147857		-0.162065	0.0021287	0.0279009	-0.247011	0.163204	-1.38295	-0.154198	0.202276	0.208345	-0.705556	0.261054	0.141623	0.231272	-0.276937	0.408561	-0.283734	-0.479478	0.327708	0.343249	-0.0547001	-0.3599	-0.013513	0.284901		-0.984963	0.204244	0.395026	0.145255	0.395445	-0.374177	0.242568	-0.541218	-0.856099	-1.10743	-0.0202981	-0.242849	-0.99643	-0.318944	-0.245671	0.137939	-0.499019	0.572421	-0.129424	0.356783	0.351874	0.0281675	0.46306	0.102637	0.305583	0.546007	-0.979383	-0.53822	0.350413	0.505789	0.503363	0.144	0.322071	0.124307	0.254586	-0.0442731	0.169959	-0.189849	-0.404969	-0.185458	-0.764762	-1.29408	-0.497107	-0.547665	-0.135363	0.315036	-0.466172	-0.131214	-0.0888785	-0.401784	0.581171	-0.201339	0.235744	0.0674154	0.208825	-0.23938	0.000764015	0.190233	-0.309936	-0.00760834	-0.0753628	0.19061	-0.265286	-0.085481	-0.0416889	0.0928753	-0.0543048	0.251283	0.342454	0.0497977	0.494774	-0.0725397	0.0476894	-0.224114	-0.0624166	-0.0326129	0.0563978	-0.141683	0.0879898	0.109089	0.208478	-0.0451775	0.132867	0.0516067	-0.00251247	0.248432	-0.0319959	-0.0375322	-0.0327973	0.209655	0.304613	0.0861385	-0.0860565	0.251828	0.273634	-0.175902	-0.0230086	-0.0421125	-0.00566186	-0.242561	-0.340955	-0.230615	0.320973	0.575954	0.00234973	0.201657	1.03035	0.0182972	-0.184756	-0.0356133	0.245795	-0.119385	0.229441	-1.14313	0.0378811	-0.0359531	1.13689	-0.0226576	-0.0714072	-0.15571	0.548546	-0.0705643	-0.110951	0.334385	-0.237203	-0.326251	0.13685	-0.106705	-0.0319714	-0.297977	-0.162856	-0.423322	-0.0599107	-0.0275861	0.628936	0.212738	1.33844	-0.101507	0.0266446	0.0567369	-0.1934	-0.974145	-0.278101	-0.134349	0.253638	0.101699	-0.279312	-0.0455405	-0.0307013	-0.950619	-0.438293
NGRN																																																																																																																																																																																																0.510732	-1.52326		1.19875	0.205448	0.991709	-2.02423	-0.319783	-0.829388	-0.628299	0.850915	0.293162		0.568791		0.894262			-0.331736	-1.19756	0.857149		0.386491	0.0561727				-0.887868	-1.38152	1.42238	0.205777	0.527743	-0.274333		0.000361891	1.25761		-0.497891				-0.58596	0.0874238	-0.182084	0.158161	-0.412708		-0.739731	-2.23258	-0.51062			-0.29044		-1.45672	-0.13771	0.742779	0.22774	0.274806			-1.29299	-0.461364			0.965745	1.10426	-1.62162	0.796439	-0.708615	-0.418428	0.180473	0.172568						0.245757		-0.995896	-1.96171		0.637375	-0.0179594	-0.110282			0.435083	0.355309	-0.727671			-0.669367		0.483327	0.219448	0.147005	0.587744	-1.1104	0.404598	-0.832951	-1.19061	-0.318695	0.765028	0.632869	-0.502609	0.888451	-0.598855	0.444619	0.863332	-0.343884	-1.20815	-0.704843	1.58383	-0.855432	0.684114	-0.751416	-1.18743	-0.364678	-1.343	-1.07428	-1.73509	-1.13026	1.45688	0.320051	-0.0257825	0.709262	-0.172941	0.129237	-1.43293	-0.374195	0.367447	-0.38408	-0.51396	0.239459	0.264848	0.134132	0.493071	0.222945	-0.977762	-1.61328	0.224784	-1.28054	-0.146407	0.656669	-1.3472	0.355234	-0.164015	-0.511833	-1.10143	-1.73077	0.282058	0.510302	0.045447	-0.960601	-0.38055	-0.197222	-0.14668	0.257077	0.447482	0.0692117	0.0792027	-0.962304	0.301796	0.215322	1.0785	1.04503	0.115436	-1.20617	-0.209869	0.0344007	0.123604	0.0655319	0.34476	0.731658	0.238419	-0.0222992	-0.870446	-0.485002	0.27491	-0.206542	-0.24498	-1.14447	-0.878295	0.563132	1.03181	-0.0920981	-0.549545	-0.630316	0.0895253	-0.314762	0.344699	0.978154	0.594439	0.00550268	-0.749945	-0.223921	0.0380911	-2.04022	-2.21514	0.514065	-0.872481		-1.94168	-0.0763603	0.188671	0.894345	-1.48232	0.441111	0.634293	0.0729955	1.02028	-1.81065	-1.97607		0.755888	0.992299	0.908432		1.36149	0.908393	1.19586	-1.76287	-1.28789	0.796501	0.746677		-1.3497	-0.323876	0.257825	-0.609942	-0.672622		-0.321008	-0.398471	-0.846674	-0.00672149		-0.79322	-2.54232	0.84931	0.133818	0.760619	0.237838	-0.0814123		0.139911
NHERF1	0.247196	0.279912	-0.22981	-0.114838	0.0810684	0.229375	0.429938	-0.650955	0.0294244	0.204113	0.0697285	0.424312	-0.0701021	-0.0327686	-0.088939	0.693172	-0.0493484	0.273038	-0.0128775	-0.0544093	0.382844	0.037939	0.481189	0.316196	0.355223	0.557375	0.165753	0.435611	0.508372	0.0847989	0.326038	0.266869	-0.212781	-0.165998	-0.790001	0.0938239	0.0477074	-0.497743	0.508226	0.190645	0.361234	0.577991	0.200539	-0.203478	0.271047	0.402406	-0.0348381	-0.0582532	0.426011	0.0352927	0.27755	0.0543172	0.155159	1.21551	-0.0147868	0.13583	0.34103	0.381472	0.222563	-0.491121	0.132401	0.0133014	0.151487	0.0643981	-0.130186	0.00202741	0.249792	-0.119878	-0.252677	-0.455711	0.106117	0.0780439	0.226374	-0.144048	0.814777	0.567974	0.133078	0.0620607	-0.241553	0.171319	-0.294765	-0.123218	-0.170953	0.958815	0.407668	0.660875	-0.0160912	-0.221251	-0.023243	0.141978	0.389585	-0.469796	0.0937728	-0.14261	0.308785	0.083844	0.0784154	0.00590537	-0.155583	0.45934	0.158203	0.0985451	0.263686	-0.276611	0.0477093	-0.193754	0.123011	-0.153206	0.416943	0.518253	0.21644	0.0926556	0.182613	0.443694	0.0528161	0.0673561	-0.0998812	-0.0842386	-0.352428	0.0630822	0.160913	0.184189	0.283064	0.198395	-0.342066	-0.113124	0.101637	0.336989	-0.28749	0.258506	0.273098	-0.426918	0.31093	-0.0810439	0.0131665	0.252197	0.0202398	0.160166	0.0505374	-0.00318237	-0.0263982	0.0153041	-0.307695	0.022968	0.419242	-0.0494227	-0.162074	-0.307929	-0.362853	0.246703	0.0675286	0.358949	-0.0985641	0.178205	-0.0290211	-0.150105	0.14384	0.258817	0.0657624	-0.0974913	-0.251695	0.334736	-0.0941537	0.274627	0.112279	0.0563553	0.355912	0.480497	-0.0191667	-0.174314	-0.164105	0.0389134	0.339583	0.298196	0.0888559	0.17294	0.213022	0.374069	0.286267	-0.445253	0.0889568	0.226708	0.179204	0.342139	-0.00152454	-0.10541	-0.00948756	-0.0236696	0.0782203	0.53775	0.329549	0.231236	0.188154	0.504869	0.643711	-0.527494	0.320645	0.220471	0.0510778	0.407135	-0.0679533	0.421526	0.125315	0.0259482	-0.212429	-0.0717011	0.432779	0.305356	0.357296	0.181411	-0.0984968	-0.200296	-0.161242	0.322987	0.451523	0.561147	0.215834	-0.26155	0.930624	1.14205	-0.113178	0.242513	-0.238201	0.283685	-0.213465	-0.0598388	0.362886	-0.860855	0.483017	0.0766709	0.109053	-0.382517	-0.0435412	-0.423159	0.261679	0.248388	0.202286	-0.0878016	0.154016	0.700147	-0.0388038	0.154302	0.210302	0.325929	0.593428	0.0803144	0.236988	0.197087	0.439395	-0.0213955	-0.218141	-0.0223929	-0.0318376	0.506979	-0.427677	0.334686	-0.519119	0.129882	0.217226	0.1024	0.510524	-0.153892	0.326499	0.746968	0.0550188	0.108009	0.332249	0.351189	0.0290677	0.278275	0.640096	0.00335883	-0.0198173	0.36137	-0.253688	-0.115064	0.383431	0.248099	0.873857	0.0639217	-0.15958	0.39662	0.473121	-0.0149964	-0.109923	0.191941	0.18283	0.561372	-0.613043	-0.062735	-0.365661	-0.065053	-0.110777	-0.779177	-0.0669131	-0.318683	-0.126534	0.154164	0.531975	-0.506102	0.312132	0.147266	0.164458	0.179921	0.180431	-0.60817	0.211828	0.103075	0.0242747	-0.0148939	0.161137	-0.0746434	0.160244	0.0514718	-0.255966	0.175718	0.020599	-0.45276	-0.0834143	-0.332853	-0.849603	-0.0495099	-0.0706859	0.100089	0.188354	-0.468814	-0.259431	-0.211194	-0.18477	0.170595	0.325088	-0.394068	0.242865	0.0666119	0.151322	0.174122	0.262432	-0.0630645	0.174622	0.0245241	0.304262	-0.138371	-0.489137	-0.0451142	-0.416642	-0.308695	0.0363293	0.256562	-0.374155	-0.129216	-0.000589722	-0.0907866	-0.436288	-0.406333	-0.208613	-0.373164	-0.404848	-0.254867	0.0574551	-0.0762495	0.298523	0.552901	0.204489	0.543668	0.207496	0.450833	0.388708	0.105729	-0.345383	-0.0339432	0.119426	0.281712	0.379276	0.224924	-0.0765392	0.0730692	0.063691	-0.124648	-0.350824	-0.113764	-0.14454	0.375316	-0.172644	-0.821218	-0.133575	-0.012476	0.334787	0.412726	0.488715	0.0406477	0.56765	0.451044	0.662103	0.457734	-0.731422	-0.640039	-0.890246	-0.653417	-0.358937	-0.257989	-0.3596	-0.620973	0.704644	0.497006	0.155164	0.427505	0.432913	-0.463067	-0.188065	-0.08544	-0.0515388	-0.681393	-0.468529	0.524265	-0.0523738	-0.234254	-0.219268	-0.362082	-0.061439	-0.199587	0.47804	0.320072	0.104466	-0.0747013	0.209204	-0.232453	-0.0364482	0.0213455	0.535165	0.318991	0.176403	0.599995	0.336859	0.499614	0.012642	0.398859	-0.0232453	-0.0156938	0.0472027
NHERF2	0.303453	-0.064131	-0.0177428	0.214189	-0.153397	0.339826	-0.165882	0.076621	-0.182878	0.140496	-0.14385	0.500365	0.00270769	-0.080691	-0.810505	-0.0175444	0.0403913	-0.16644	0.169171	-0.151679	-0.575555	-0.59878	-0.149235	0.0565654	0.0795593	0.404455	-0.892306	-0.361982	0.14267	0.0519677	0.185249	0.0787554	0.527822	-0.0142927	-0.0926775	0.0683308	-0.229021	-0.349161	0.257177	-0.336938	-0.265184	-0.265134	0.102485	-0.310869	0.063094	0.252229	-0.57367	-0.860353	0.0398717	-0.225249	0.0818275	-0.0127026	0.23175	-0.752631	0.491165	0.276551	0.152195	0.0148538	0.330235	0.175824	0.0653576	-0.242524	0.0111116	0.260463	0.125222	-0.0514303	0.1433	-0.060168	-0.064869	-0.00612332	0.210012	0.138409	-0.36548	0.057341	0.18996	-0.198915	-0.318194	-0.0956813	-0.380448	0.273164	-0.118301	0.2515	-0.0675348	-0.170312	-0.245292	-0.190538	0.195685	-0.198507	-0.0752898	0.0142145	0.160586	0.473556	0.327418	-0.317044	-0.0151233	-0.783011	-0.126598	0.343889	0.326193	0.415153	-0.11729	0.663156	-0.192669	0.786933	0.0172989	-0.00273405	0.69212	-0.0811141	-0.139331	0.281879	-0.194487	-0.184003	-0.444018	-0.0261277	0.00116109	-0.309584	0.46769	0.363979	0.537325	0.19431	-0.230774	-0.150182	-0.0471474	-0.415277	-0.355526	-0.211896	-0.371285	-0.255864	-0.0126152	-0.0353524	-0.0361687	0.278449	-0.163108	0.0170654	0.178639	0.461388	-0.315904	-0.136866	-0.259125	-0.0399802	1.11114	0.194646	0.0844766	-0.185064	0.334187	-0.0737372	0.201231	-0.162652	-0.0821513	-0.320539	-0.0654038	-0.0298029	-0.236224	0.0259021	0.212204	0.178678	0.699679	0.217097	0.104447	0.544112	0.385263	0.339943	0.60938	0.781833	0.779444	-0.69117	0.308876	-0.146694	0.348191	0.0276914	0.0748894	0.586077	0.410337	0.029107	0.666134	-0.00666872	0.232498	-0.012922	-0.0124845	-0.183534	-0.272996	-0.00824555	-0.138378	0.61301	-0.378084	-0.495305	-0.342945	0.782739	0.442526	0.636437	0.363184	0.480158	0.372284	-0.0634378	-0.0350141	-0.335527	0.22469	-0.0684165	0.59396	0.217217	0.288045	-0.324407	0.521959	0.793517	-0.142492	0.274273	-0.261763	0.38473	0.126653	-0.389695	-0.0853933	0.383811	0.291394	-0.182068	0.245837	-0.807452	-0.123627	-0.354819	-0.322542	0.541065	0.0826096	-0.241481	-0.459901	-0.163713	-0.587925	-0.0558081	-0.500106	-0.235745	-0.0438116	0.256379	0.237914	-0.217054	-0.171662	0.127304	-0.332706	0.0130568	-0.01674	0.110968	0.289077	0.39582	0.303122	0.0544358	-0.292645	0.0487143	0.649001	0.157925	0.38592	0.193296	-0.0439149	0.534601	0.279192	0.426849	0.234872	0.0542273	0.104904	0.24146	-0.275861	0.154974	0.0340511	0.207531	0.304146	-0.237322	0.34471	-0.0521351	-0.528018	0.377106	0.0163602	0.190741	0.344857	-0.494734	0.075038	0.405783	-0.0637336	-0.72704	-0.388634	-0.173595	-0.543307	-0.198102	-0.252755	-0.0846248	-0.471584	-0.452982	-0.267161	-0.190953	-0.102	-0.420204	0.0791299	-0.0525735	0.319562	0.34732	-0.481147	0.128877	-0.679991	-0.96062	-0.217719	0.0686297	0.382101	0.287875	0.565253	-0.0310667	0.134254	-0.0790482	0.465793	-0.151116	-0.0996193	-0.0823468	0.382041	-0.102179	0.295833	0.266824	-0.128335	-0.669581	-0.862873	0.0552463	-0.00588038	0.0763753	-0.588803	0.0586511	0.325353	0.364455	0.421072	-0.50562	-0.0550031	0.00441604	-0.118491	-0.09642	0.0905394	0.371534	0.746262	-0.375589	0.0748967	-0.817227	0.125375	-0.355315	0.19068	0.503395	-0.577387	-0.478492	-0.0946791	0.172812	0.481609	-0.0163875	0.453969	0.471094	-0.471374	-0.0551358	0.356006	0.39968	-0.0952092	-0.791821	0.548919	0.0882159	-0.35683	-0.344163	0.244776	-0.345946	-0.709637	-0.946579	-0.260168	-0.242172	0.749309	0.00180867	0.060193	-0.676339	-0.289836	0.349607	-1.05346	-0.316825	-0.732127	-0.0959064	-0.0460375	0.447729	0.271211	0.140633	-0.581215	0.164763	-0.0788044	-1.24515	-0.274734	0.596237	-0.154961	0.538584	0.205329	0.388276	0.0355444	0.454483	-0.361447	-0.17597	0.194424	0.168095	-0.403451	0.263687	0.111868	-0.182142	-0.107957	-0.150311	-0.523301	-0.37365	-0.228505	0.0507312	-0.577027	0.243356	0.0602667	0.157428	-0.351169	-0.0869542	-0.435531	0.832768	-0.544877	0.28144	0.194643	0.37728	-0.0784818	-0.115073	-0.0672998	0.0835037	0.261179	0.188074	0.260039	-0.344499	0.0988518	-0.0351752	0.0152217	-0.295253	-0.0129349	0.0374288	-0.0685762	-0.389185	0.101229	0.33988	0.83928	-0.0561139	0.018906	0.0997029	-0.00806687	0.0583211	-0.0163107	0.0649255	0.223091
NHLRC2	0.0698271	0.0647813	-0.0906225	-0.370973	-0.113022	0.0910031	0.159512	-0.0415207	-0.228965	0.0216131	-0.147433	0.0871098	0.277437	9.04988e-05	-0.36303	-0.318477	0.415493	-0.113397	-0.136637	0.156851	-0.100591	-0.0694504	0.272959	0.331166	0.0946773	-0.0172807	0.236567	-0.0928004	-0.0762718	-0.00354718	-0.222176	-0.0312794	-0.0845332	0.337329	0.201331	-0.0714791	0.101964	-0.212679	0.0630132	-0.0422091	-0.0873166	-0.553348	0.217035	-0.099034	0.0734042	-0.0804661	0.220003	0.155365	0.0561133	0.0299399	0.00210889	0.0780807	-0.138901	0.250196	-0.325356	-0.308428	-0.145342	0.039065	-0.104079	-0.138346	-0.162425	-0.26809	-0.327711	-0.0151018	-0.168992	-0.022427	0.00387797	-0.0177813	-0.024242	0.207793	0.189691	0.150501	0.312966	-0.0830684	0.113979	0.374374	-0.0610187	-0.178842	0.124817	-0.00898534	-0.084747	0.0569916	-0.0954802	0.0676234	0.115113	0.0587735	0.216683	-0.223687	0.245424	-0.244433	-0.430534	-0.0166585	-0.0628839	0.122627	-0.338663	-0.191491	-0.0492148	0.0296668	-0.0866483	-0.017088	-0.0965714	-0.0596787	-0.111029	0.18169	-0.0228943	0.0559818	-0.211836	0.0290288	0.264081	0.25249	-0.15831	-0.239039	-0.143413	0.0691981	-0.0356038	-0.0965002	0.287158	-0.075689	0.0423227	-0.07825	0.0453768	0.277465	0.117468	-0.0863504	-0.125471	0.277205	0.296364	-0.19085	-0.0248531	0.233471	-0.136119	0.0858442	0.0134207	0.164902	0.111547	-0.0481931	0.275777	0.309039	-0.0103537	0.103824	-0.235867	-0.100753	-0.0973356	0.22663	-0.109744	0.106815	-0.369525	0.0620771	0.0396007	-0.0979687	0.0717037	-0.240664	0.00736123	0.180871	0.0377367	0.0044206	-0.230874	0.132245	0.414829	0.193075	-0.132151	0.174382	0.0538087	-0.00601382	0.251527	-0.195216	0.0977016	-0.0361135	0.222501	-0.0584302	-0.16503	0.124359	0.0131271	0.0497713	-0.263582	-0.0919421	0.0787476	0.100679	-0.114248	0.0793496	-0.243085	-0.131423	-0.0816532	-0.0946673	0.0339087	0.0970123	-0.0641216	-0.21257	0.0973137	0.467078	-0.0241729	0.0745894	0.0363778	0.320721	0.0948649	0.0692684	-0.215659	-0.14087	-0.0171499	-0.147657	-0.0239273	0.106543	0.130354	-0.22104	-0.146872	-0.179037	-0.207289	-0.081939	-0.100094	0.0564914	0.0300838	-0.217544	-0.171894	-0.106318	-0.153554	-0.223393	-0.0102599	-0.160691	-0.135696	0.123872	-0.158079	0.0965804	0.042109	0.219409	0.00971141	-0.146493	0.00473956	0.176612	0.345779	-0.0673693	-0.279316	0.0572947	0.0469508	-0.150863	0.0474202	-0.117633	0.0606283	0.038017	0.0913586	-0.0112231	0.0575768	0.14576	0.210987	0.0658219	0.0595009	0.193579	0.00176756	0.360864	0.123277	0.0218983	-0.183546	-0.174274	0.088312	-0.0802754	0.253375	0.171775	-0.143546	-0.156791	-0.0522199	-0.145421	-0.226707	-0.0613922	0.16908	0.0655488	-0.0577172	-0.00421599	-0.0865353	0.135913	-0.178704	0.167296	0.0303676	-0.0644816	-0.313198	0.247296	0.0785272	-0.0264952	-0.0443728	-0.0914779	0.224663	0.196175	0.201184	0.0849949	-0.123595	0.0221595	0.0447216	-0.0369319	-0.251387	-0.160671	-0.275114	-0.01093	-0.261523	-0.168439	0.0153426	-0.0112692	0.0648533	-0.114202	-0.021597	0.221642	0.278301	-0.138968	-0.0899029	-0.0935128	-0.0760717	-0.00989577	0.141303	-0.0342275	0.12637	-0.043531	0.211211	0.23052	-0.1393	0.0547527	-0.0233733	0.317824	0.21138	-0.404975	-0.168213	0.17276	-0.0834169	0.0736248	0.194995	0.187981	0.0633185	0.0412889	-0.18835	0.0741455	-0.0949581	-0.0347154	-0.121742	-0.113772	0.141018	-0.222339	-0.0095554	-0.0621213	-0.264181	0.0848076	-0.100096	-0.337268	-0.0380442	-0.147843	-0.227792	0.0166336	0.0648433	0.17992	0.193648	0.180212	-0.134181	0.275277	0.016848	0.0330173	0.322243	0.00241604	-0.0212382	-0.0923632	-0.0562344	-0.0228499	0.0901456	0.123775	0.0256694	-0.114838	-0.160117	-0.0331376	0.0798832	-0.0625109	-0.152201	-0.123248	0.0977358	0.0558942	0.019191	-0.0391476	-0.18438	-0.0437025	0.0653532	0.0257524	0.0587225	-0.102943	-0.0269677	-0.187562	0.21438	-0.0826609	-0.0752246	0.327639	-0.17493	0.0985054	-0.0104129	0.323433	-0.157682	0.0322995	0.238572	0.0264973	-0.486725	-0.492973	-0.207774	0.111257	-0.0671862	0.198652	0.123573	-0.230458	0.157206	0.126223	0.168433	0.0286272	0.0531018	0.0309302	0.016742	-0.135013	-0.000467355	0.0327174	-0.0859717	0.235373	0.340029	-0.382811	0.228589	0.00854242	0.0557315	0.0394369	-0.139639	-0.0631022	0.0701718	-0.0323082	-0.218336	-0.174528	-0.189869	-0.130807	-0.278181	0.00928544	-0.0423122	-0.134293	-0.146817	-0.046411	-0.216464	0.111903	0.445757	0.078715	0.330728	-0.236534	-0.229623	-0.355589	0.0740909
NHLRC3	-0.523088	-0.696566			0.00248092	-1.57269		-0.929968	-1.06137	0.169827	-1.23131	-1.21898		-0.267469	2.87412	0.66315		0.422895	-0.633618	1.23729	1.26557		0.679084	-0.206827	-0.0238782		1.4272	0.330424	0.0709418	-0.386157				-1.33651	-1.86606	-0.664087	-0.129643	-1.30315		-0.307807	-0.76324	0.435043	-0.846688	0.821962	-0.811428				0.57636					-1.55932	-0.23785		0.94459		0.801286	-0.308341	-1.11319		-0.113576							-0.493637				-1.47647	0.00205948	0.552992	-1.11009			-0.385128					-0.435242																																																																																																											1.15367	0.0962997	0.566576	0.0820845	-0.450045	-0.321687	-0.0281128	-0.0365666	-0.200249	0.0280593	0.315586	0.331714	0.321971	-0.145886	-0.249774	0.0165463	0.688999	0.464097	0.0818648	0.502189	0.38331	0.433662	-0.00280141	0.0728965		-0.147223	0.474539	-0.668275	0.25035	0.0408365	-0.407709	-0.378988	-0.183455	-0.360021	-0.0585668	-0.39329	-0.935792		0.159447	0.102202	-0.343466	-1.28939	-0.651935		0.0905143			-0.00618227	0.0852925	0.229895	-0.0755095	-0.776225	0.128212	-0.0647682	-0.613513						-0.175066		0.258024	-0.641307	0.289571	-2.37935	-0.488868	-0.248686	0.382087	0.875309		0.314023	-0.233748	-0.175338	-0.15888	-0.0542328	-0.0414496	-0.0965504	-0.232638	0.134238	-0.272719	0.129402	-0.496382	-0.326682	-0.552146	-0.0552045	-0.335139	-0.600209	-0.125749	0.012222	0.0776445	-0.335653	-0.88272	-0.158779	-0.691727	0.404145	-0.319767	0.417787	-0.37812	-0.0249001	0.711368	0.516296	-0.796807	0.183413	0.320815	0.294239	0.373265	0.150662	-0.545826	-0.224732	0.120269	0.264403	0.0362617	0.275253	-0.647751	-0.604057	-0.227945	-0.0834401	-0.0176036	0.189351	-0.00736347	-0.000949707	0.108837	-0.177272	-0.413208	0.112324	-0.350951	-0.510041	-0.884748	-0.96437	-0.264526	-0.500066	0.194201	0.315111	-0.444462	-0.00487276	-0.037165	-0.00562613	0.817287	0.191389	-0.510581	-0.18668	-0.047322	0.0330333	-0.0625845	0.272364	0.249671	0.398125	-1.17374	-0.39069	-0.931906	-1.80508	-0.12669	0.268803	0.00235058	-0.151219	-0.471218	-0.393793	0.322234	-0.564414	-0.200774	-0.873624	-0.403048	-0.900144	-0.237465	-0.974018	0.226689	0.240356	-0.259995	0.519651	0.133198	-0.274303	0.828588	0.1169	0.5641	0.676197	0.565131	-0.65851	-0.100325	0.652894	0.666702	-0.00131268	0.450529	0.464065	0.153386	-0.143732		-0.439171	0.253761	-0.475517	-1.01869	-0.147586	-1.10629		-2.11737	-0.325028			-1.68555					1.12364		-0.111966						-0.456215		0.0608994			0.952725			0.773108		0.688295			-2.25896					-0.582361			-0.0777169	0.759981		-0.503618		0.119603		1.3536	-0.547752	0.0900748	-0.510962	0.0779986	-0.191374	-2.54841		0.028867
NHP2	0.485095	-0.176108	-0.184904	0.269488	-0.245609	0.00677181	-0.289282	0.318877	0.0720121	-0.178543	-0.0198029	-0.173797	-0.488714	0.256991	0.593062	0.717985	0.126208	-0.439346	0.64105	0.328174	0.464605	0.677238	0.141714	-0.181637	-0.342873	-0.39901	1.38792	-0.0062221	0.0788039	0.339541	0.175589	0.129149	0.280313	0.83214	-0.121192	-0.000901001	-0.0239858	0.115836	0.119387	-0.0885674	0.0397056	-0.116202	-0.0931366	0.135285	-0.292894	-0.362859	0.783619	0.0341698	0.037134	0.169246	-0.1773	0.198392	-0.181931	0.481806	0.547023	0.583221	-0.275809	0.151151	-0.157298	0.422598	-0.135545	0.213735	0.127896	-0.454661	0.025979	-0.533354	-0.268373	0.324058	0.239146	0.552627	-0.344334	-0.0100499	0.776932	0.0805829	0.613942	0.364201	-0.0581035	-0.0489988	0.19066	0.0207799	-0.0347403	-0.118984	-0.0738199	-0.019978	-0.252652	0.0242228	-0.104254	-0.210444	-0.127482	-0.23311	0.749171	0.229639	1.0766	-0.169132	0.0212514	-0.223573	-0.0837135	-0.14503	0.0673235	-0.093521	-0.138573	-0.30005	-0.269224	0.162337	0.106638	0.391344	-0.290669	-1.03521	0.426979	-0.302161	-0.442177	-0.0774085	-0.629059	0.391653	0.0883838	0.19978	-0.150741	0.0308159	0.0808064	-0.041969	0.159783	0.394666	0.35923	-0.82763	-0.0181062	0.30166	0.312432	0.0443417	-0.188412	-0.0548306	-0.123077	0.018234	-0.272981	0.111259	0.0372614	-0.41322	0.165395	-0.31668	0.116724	0.00304313	0.25766	-1.35192	0.158534	-0.666387	-0.576284	-0.641411	0.0870089	0.0515259	-0.0961883	-0.11397	0.232694	0.0727097	0.00801487	0.358542	0.0888629	-0.890541	0.438295	0.228924	-0.0204558	0.162093	-0.226463	-1.2812	-0.220502	0.41211	-0.404696	0.297752	-0.00725597	0.157016	0.182853	-0.694222	-0.481022	-0.740762	0.330908	0.00811701	0.0656305	0.166541	-0.042134	0.16483	-0.204762	0.0481162	0.034213	-0.191461	-0.0731248	0.270106	-0.768685	-1.00225	0.0465947	0.325309	0.427602	0.709556	0.0639969	0.358788	-0.268904	0.236864	0.482444	-0.0926171	0.430997	-0.303321	-0.344829	0.0273709	-0.253299	-0.137619	-0.402131	0.462231	0.139282	0.402607	0.0942262	-0.588816	0.286412	-0.289511	0.0182992	-0.487238	-0.125784	0.0258428	0.135	0.144912	0.362687	0.162563	0.257227	-0.068334	-0.127162	0.326495	0.688491	0.342071	0.316061	-0.0964086	-0.0639853	-0.0969854	-0.227688	0.0745745	0.886273	-0.168244	-0.373108	0.0926286	-0.277437	-0.442908	-0.497442	-0.348065	0.334506	-0.78092	-0.0645771	0.187802	0.67522	-0.816245	-0.508437	-0.461598	0.556131	-0.488814	0.081826	0.0910098	0.174576	-0.0765298	-0.424987	-1.04006	0.019624	-0.449376	-0.0023402	0.281422	-0.365644	-0.481053	0.442881	0.00226668	-0.516732	-0.31529	0.0685998	0.119741	0.181104	0.024959	0.440996	-0.300075	-0.17237	-0.176395	-0.324809	0.367153	0.0357672	0.379255	0.39165	0.248839	-0.979904	0.156689	0.163009	0.0415864	-0.487365	-0.110507	-0.138412	0.368223	0.410175	-0.661109	0.282348	-0.332941	0.165322	0.344327	0.581313	0.109913	0.309626	0.35176	0.155732	0.159372	-0.0480059	0.0547899	-0.101377	0.0515673	-0.0623376	0.0576993	-0.158905	-0.0908856	-0.200557	-0.326387	-0.0293317	-0.382509	-0.220129	-0.00408588	0.0824028	-0.615603	-0.0380997	-0.175387	0.197255	-0.467149	-0.698348	-0.0616398	-0.0846932	0.333587	-0.127988	0.120259	0.242675	-0.224704	-0.0837043	-0.228725	-0.276564	0.474773	-0.0237417	0.0693392	0.253911	0.2011	0.151133	-0.0387949	0.112683	0.0428039	0.430452	0.229831	-0.100425	-0.221902	-0.305785	1.2901	-0.180947	0.0982515	-0.209672	-0.29538	0.148457	-0.116977	-0.0771691	-0.152449	0.0969448	-0.667328	0.140603	-0.0655887	0.0758163	0.483051	0.248646	-0.0366956	-0.237365	0.102062	0.0373812	-0.152384	-0.412841	-0.213888	-0.281729	0.0388158	-0.258881	-0.128512	-0.118452	0.264714	0.353757	0.0971809	0.471861	0.402609	-0.044672	-1.30717	-0.614776	0.157177	0.411616	-0.138114	0.05547	-0.765966	0.264034	-0.262802	0.497709	0.336035	-0.0806884	-0.423991	0.379071	-0.180087	1.25235	-0.736906	0.202254	-0.367824	-0.0172259	-0.051065	-0.390349	-0.718581	0.162419	-0.192954	0.431984	0.291392	0.423378	0.180354	0.568693	-0.219026	0.121173	0.0903195	0.106653	-0.521578	-0.421695	0.926522	-0.499006	1.21972	0.334456	0.389581	-0.244481	0.283355	0.597227	0.54222	1.46873	0.720039	0.89086	0.475878	1.56263	0.805972	0.122059	0.62012	-0.340908	0.479331	0.436192	1.3517	1.21139	0.405551	-0.164387	0.263294	0.555808
NHSL3																																																																																																																																																																																																-0.583034	-0.0276018	0.714991	0.384897	0.217238	0.273142	0.203022	-0.0820912	-0.128169	0.23894	0.983356	0.33135	-0.512135	-0.156077	0.298333	0.310492	0.66748	0.590933	-0.173755	-0.168112	-0.736915	-0.73516	-0.48203	0.0221974	0.355423	0.107673	-0.242246	0.543286	0.0987606	-0.607135	-0.144179	0.140788	0.350224	0.479624	-0.154794	-0.0458851	-1.16244	0.0719871	0.475499	-0.0210761	0.00616266	-0.19552	-0.153767	-0.0167389	0.0547822	0.315197	0.290815	-0.381716	0.124385	0.306755	-0.147126	0.106873	-0.304106	0.0867212	0.3044	-0.30378	-0.0374967	0.349421	0.184135	-0.477185	-0.210729	-0.309569	0.0291861	-0.559131	-0.0265112	-0.359781	-0.0330374	0.324629	0.214739	-0.0968046	-0.421875	-0.345701	0.475052	-0.313327	-0.086868	0.50438	0.218625	-0.156858	0.422687	0.451831	0.254596	-0.456239	0.622256	-0.446973	0.430692	-0.490591	-0.222256	-0.251501	0.0686953	0.296329	-0.112939	0.135335	-0.343052	-0.377094	0.173655	-0.422102	0.17108	-0.420881	-1.87938	-0.836432	-0.333001	-0.180488	-0.110624	-0.0910306	0.309442	-0.0378824	-0.124768	0.0663051	-0.376457	0.801991	0.412675	0.384746	0.177329	0.286122	-1.16809	0.53162	0.787114	0.594561	0.683448	0.716435	0.039682	0.0210772	0.516835	-0.27017	-0.449661	-0.193833	0.362874	0.211376	-1.38084	0.402928	0.647488	-0.221764	-0.0534866	-0.269776	0.616638	-0.129678	0.35054	-0.301924	-0.0913655	0.165157	-0.227565	-0.119282	0.0130589	-0.554885	-0.26279	2.55825	0.374046	-0.56191	0.0137934	0.371894	-0.529462	-0.322967	-0.546081	-1.18749	0.451551	1.20165	0.844111	-0.193207	-0.428025	0.54887	-0.399558	-1.90723	-0.349923	-0.341328	0.277949	-0.204177	0.294447	-0.0446877	0.397846	0.381454	-0.878072	-0.565764	0.247071	-0.335578	-0.0630959	-0.28927	-0.786162	-1.03715	0.325139	-0.00659964	-1.13768	0.79468	-0.906396	0.10704	0.257418	-1.55014		-0.179916	0.128681	0.328193	-0.229183	0.185363	0.606538	0.0511686	-0.123437	0.43278	0.479463	0.585122	0.12462	-0.287528	-0.618131	1.33178	0.374294	1.65345	0.0609228		0.0134777	0.305345	0.167936	0.333665	0.218411	-0.00868876	0.439569	-0.0123179	-1.29227	-0.998612	-0.586854	-0.459771	0.208885	0.72258	-0.245198	-0.182789	0.235049	0.424513	0.30134	-1.32402	0.137965	0.818625	0.73209	0.46921	0.0968079	0.879992	0.201941	1.20285	0.00389007	0.0327149	1.05507	-0.21834	-0.323092	-1.78147	-0.300188	0.780824	0.644131	-0.272695	0.135076	-0.744212		0.184435
NIBAN1	0.380159	0.363069	-0.329912	-2.55707	-1.12885	-2.35255	-1.10754	1.1262	-0.916437	-0.511376	0.162064	0.474421	-0.899399	-0.440383	2.30498	0.215667	-0.154364	0.36285	1.30236	-0.36308	1.79925	-0.145979	0.698702	-0.909516	-1.55704	-0.140099	3.05808	0.24524	0.473343	0.310017	0.299121	0.349766	-0.206613	1.83728	-0.371761	0.239128	-0.26641	-0.418743	-0.435761	-1.19943	-0.771307	0.914654	-0.724363	-0.642492	-0.994295	0.283111	1.62228	2.04558	0.355642	0.0894183	-0.428649	0.175745	-0.201696	1.99762	-0.0663566	0.0321809	-0.221476	-2.17385	-0.437454	0.399976	-0.051771	0.433783	0.216246	-2.09817	-1.01408	-0.0626032	-1.32663	-0.194247	-0.986267	0.202579	-0.663976	-0.773819	1.1987	0.808353	0.496302	1.48681	-1.40557	1.01953	-1.19715	-0.769088	0.531525	-0.330997	-1.19939	1.45381	-1.35703	-0.390917	-1.06968	-0.656565	-1.2691	-1.04819	2.66883	0.978997	0.80408	-0.202583	0.262107	-1.12489	0.101107	-1.371	1.60157	0.10619	1.2583	0.205189	-0.734608	0.924622	-0.253187	-1.26108	0.0305969	0.0662996	0.0786824	0.128102	-0.239395	-0.843255	0.838103	0.592792	-0.374898	-0.274374	0.569258	-0.0376755	1.51516	0.189692	0.381493	0.323642	-1.05445	-0.209774	0.296496	0.35562	-0.807168	-0.110521	-0.798124	1.10538	-0.277195	0.505769	0.317466	0.425761	-0.105824	-0.0942643	0.0271585	1.04899	1.32852	1.36611	0.582383	-0.239748	-0.0737388	-0.429087	-0.164473	-0.463603	0.291098	-0.907773	0.659482	-0.0864612	-0.820346	-0.210355	-0.998837	-0.726666	-0.68548	-0.723546	0.385621	0.745432	0.137865	-0.697357	-0.564234	0.51437	1.11602	0.50322	1.2483	-0.724819	0.072024	0.0599754	0.231247	0.447708	-0.0347037	0.473109	1.293	0.992067	0.258948	0.091898	0.88964	0.245405	0.604707	-0.899832	-0.534799	-0.461471	-0.0352821	-0.178348	-0.283833	-0.342696	-0.526983	0.377714	1.58227	1.18786	-0.208959	0.00628617	0.016041	-0.0595529	-0.725192	0.717443	0.348224	0.0522299	-0.26581	0.791928	-0.0331899	-0.163623	-0.33604	0.337924	-0.173622	0.52031	-0.203574	-0.184248	0.293354	-0.0691323	0.199928	-0.991565	-0.380427	-0.47719	0.272768	0.472535	0.297037	-0.0574028	0.176945	0.406495	-0.038677	0.0709184	0.425485	0.811846	1.04404	0.132823	-0.150038	-0.461297	-0.192739	0.877272	0.202509	0.22552	0.190569	0.412184	-0.170393	-0.291859	0.0617509	0.0499779	-0.186132	-0.421159	-0.147128	0.165372	0.699931	-0.351647	-0.221182	0.087943	-0.148164	-0.330716	-0.271266	0.00703779	0.367221	0.0335271	0.0636451	-0.348023	0.726607	0.0527612	-0.341584	-0.09055	0.270252	-0.497926	-0.106647	-0.219187	-0.385484	-0.311306	-0.156658	0.403003	0.60145	0.415482	0.199416	-0.113151	-0.754628	0.131951	0.0202996	-0.263579	0.0198309	0.00554599	0.222918	-0.185632	0.212076	0.252821	0.24578	-0.213848	-0.213715	-0.0842005	-0.144938	-0.216665	0.365868	-0.452006	0.263789	-1.0978	0.101855	-0.00924515	0.570192	0.723847	-0.400525	-0.579491	-0.616997	-0.575147	-0.240456	-0.123925	0.0899091	0.271108	0.314424	-0.354867	-0.113794	-0.127775	0.882606	-0.537897	0.58421	0.531541	0.244389	0.56521	-0.106303	-0.000485054	-0.468711	-0.440314	0.328083	-0.0908208	-0.289155	0.0606379	0.327131	0.321753	0.685464	-0.748181	-0.232285	0.681403	0.348706	-0.0829373	-0.855257	0.275211	-0.498269	-0.131746	-0.0879657	0.150755	-0.180468	0.441863	-0.0934656	0.23162	-0.486986	0.605608	0.616711	0.824187	0.371077	-1.31204	-0.0420854	0.896039	0.146261	-0.184401	1.15194	-0.178319	-0.388991	-0.811968	-1.87018	0.329355	0.210456	0.553536	0.559107	0.876213	-0.542661	1.15536	-0.323063	-1.83126	-0.301772	-0.1127	-0.11338	-0.690136	0.13521	-0.000449672	0.76813	0.131041	-0.466865	-0.656133	-0.166555	0.262032	1.02245	0.82305	0.0013302	-1.90053	-0.792331	-0.181096	0.728939	0.144264	0.686618	-0.262099	-0.462769	0.419003	-0.38658	0.0213004	-0.0665366	-0.368804	0.703559	1.65484	1.45026	0.324291	3.18486	-0.0196484	-0.0442392	0.380068	0.0789408	-0.527112	0.158699	0.952225	0.47178	-0.309386	1.70506	0.843877	-0.961515	0.113145	-1.78219	-0.212042	1.65506	-0.268084	-1.78295	-1.51601	-0.487345	-0.634936	-1.11019	-0.254677	-0.0135688	-0.519229	1.23163	0.0301522	0.782651	0.025578	3.12317	-0.859552	-0.415164	-0.758635	-0.739246	-0.881156	0.167227	-1.05794	0.343591	0.123077	-0.862112	-0.228237	-0.546438	-1.06404	0.0938473
NIBAN2	0.124987	0.0809875	0.00419803	0.0653329	-0.104664	-0.0276185	0.000256099	0.340082	0.0215999	-0.109445	0.00535979	0.125186	-0.164385	-0.0406887	0.827544	-0.260345	-0.0920942	0.118123	0.514791	-0.0990054	0.50438	-0.037087	0.012583	-0.0994241	-0.244415	0.0322729	0.99293	0.0676282	0.373605	0.0464281	0.229872	-0.031937	-0.173836	0.301951	-0.195226	-0.0675779	-0.0900939	0.055505	-0.0360226	-0.213985	-0.186336	0.31643	0.0133152	-0.123305	0.00274877	0.0594294	0.218716	0.100485	0.0513316	-0.176534	0.0979186	0.166009	0.163507	0.937139	0.110032	-0.0231582	-0.0123934	-0.230515	0.0506811	-0.0323306	-0.231749	0.261144	-0.130227	-0.0118275	-0.154825	0.014767	-0.0486631	0.236123	-0.00520874	-0.0328477	-0.0468944	0.067037	0.356236	0.146762	-0.0940264	0.407584	-0.256269	-0.0508414	-0.137633	0.0710425	0.0327486	-0.239836	-0.0137564	0.543608	-0.0814712	0.0279712	-0.0641898	-0.0797581	-0.046299	0.0028937	0.922328	-0.169645	0.0705589	-0.124586	-0.0114331	0.176067	-0.03108	-0.0468026	-0.168923	0.128425	0.301299	0.295375	-0.106102	0.0294807	-0.0260995	0.0419104	-0.329735	-0.31877	0.192563	-0.0347872	-0.0259761	-0.319538	-0.184494	0.170561	0.0561475	0.0282199	-0.0478418	-0.37458	-0.124137	-0.0823152	0.15264	0.0827794	0.158293	0.0835088	0.202171	0.0302421	0.136488	0.121232	-0.0726539	0.150178	-0.411008	-0.059387	-0.183524	-0.0239381	0.120495	0.10154	0.0706136	0.112142	0.237312	0.421394	-0.0101902	-0.129649	-0.0461913	-0.175849	-0.192477	0.0185461	-0.266064	0.178136	-0.0832976	0.27353	0.0154061	-0.167059	0.168535	-0.219244	0.104756	0.0858528	-0.387226	0.00077043	-0.189912	-0.51339	0.12701	-0.0552918	-0.190714	-0.32583	0.198994	-0.23557	-0.0746649	-0.255202	0.0732956	0.0849429	0.330389	0.259805	0.0405285	0.171188	-0.418035	0.0493922	0.123725	-0.0194602	0.114938	0.0216901	-0.134265	0.00411456	-0.0265745	-0.627678	-0.108742	0.242893	0.0220766	-0.00806626	0.256155	0.156888	-0.00231413	-0.0728172	0.163099	-0.151104	-0.256106	0.00393359	-0.0218126	0.00805137	-0.176018	0.411656	-0.0438675	0.0760619	-0.112884	-0.032552	-0.035429	0.140826	-0.144939	-0.0293997	0.191566	0.0206739	0.196167	-0.161139	-0.0705203	-0.0592586	0.127719	0.181207	0.00402746	0.122817	-0.0116916	-0.0518468	0.0115266	0.169169	-0.0167687	0.20295	0.225234	-0.0456617	-0.00505086	-0.360639	-0.109036	0.104873	0.136478	-0.0381158	-0.0237368	-0.0893636	-0.290504	-0.538528	0.0770676	0.20847	-0.176367	-0.28055	0.24781	-0.353732	0.262588	-0.150844	0.158621	-0.0666836	-0.0234476	-0.293996	-0.102802	0.0515365	0.030897	0.181512	-0.254395	-0.215975	0.0506301	-0.177202	-0.31419	0.0452774	0.0234698	-0.155381	-0.180817	0.0204093	-0.224566	-0.201061	-0.212523	0.033403	0.676026	0.0244327	0.135417	-0.15822	-0.173588	0.260676	-0.284717	-0.00286889	0.101236	-0.0694977	-0.00391388	-0.374144	0.0233031	0.0240175	0.0514407	-0.104757	-0.234686	0.00674166	-0.14936	-0.0103229	0.131634	-0.52186	-0.00982194	-0.0430105	0.0852693	-0.0561592	0.0168815	-0.00122742	0.0879823	0.0656826	0.00440044	0.0962522	0.0368242	-0.0832074	-0.445224	-0.0478341	-0.0330894	-0.137933	-0.0562084	-0.113454	0.347896	-0.0647837	0.186696	0.195294	0.00652653	-0.108557	-0.00808546	-0.172383	-0.066	0.138742	0.0187656	-0.0646037	-0.14491	0.0660601	0.0969428	0.0418857	0.159185	-0.091608	0.223512	0.253507	-0.0369976	0.0711627	-0.02482	-0.294553	0.0296953	-0.122742	0.0064361	-0.223735	-0.1711	0.12455	0.144502	-0.398199	0.0984048	0.12532	0.15321	0.243895	0.259224	-0.409831	0.0781945	0.04161	0.20758	0.137263	0.395255	-0.359681	0.0403239	-0.00304732	-0.18916	-0.106053	-0.215222	0.0389973	0.00172745	-0.00261976	-0.0328957	0.0727297	-0.297644	-0.217809	-0.191234	-0.277297	-0.0836039	-0.355035	0.186365	-0.118419	0.295166	0.258746	0.0889004	0.0232527	0.0530806	0.0659722	0.171159	0.227007	0.0903189	-0.0515159	0.18402	-0.153071	-0.0469954	-0.645905	-0.0498789	-0.474832	-0.0787719	-0.121535	-0.211144	0.0418191	-0.394136	-0.163591	-0.023008	0.316862	0.114656	-0.0972574	0.641312	0.0757063	0.134173	-0.0317852	-0.017517	0.188022	0.0821948	-0.0678367	0.0265281	0.263101	0.561266	0.0771924	-0.0662974	-0.406881	-0.26483	-0.0617946	0.0885303	0.104026	-0.515103	-0.18081	0.411179	-0.0369647	0.243008	0.146805	-0.149209	0.434797	0.387867	0.161479	0.199527	0.251859	0.796638	0.0191078	0.252249	0.127596	-0.100565	-0.122036	0.210234	-0.112563	0.133433	0.165585	-0.0576104	-0.0547032	-0.293764	-0.736494	-0.0822194
NID1	0.00342833	-0.111579	-0.175514	0.0886211	-0.0139687	-0.243376	-0.08152	0.572582	-0.17891	0.103044	0.306306	0.407715	0.0815496	-0.334003	0.00405393	-0.0974619	-0.509906	0.0318953	0.770314	-0.165891	0.1814	-0.438249	0.183377	0.202925	-0.0876479	0.00787809	0.376322	0.0667682	0.374799	0.0502287	-0.00590033	0.188226	0.0560406	0.499871	-0.623832	-0.126434	-0.666822	0.129898	0.189417	-0.257692	0.103738	0.111698	0.26253	-0.510013	-0.0702812	0.371289	-0.421112	-0.196385	0.0960636	-0.509973	0.275223	0.211121	0.368165	0.646254	0.352058	0.0249306	-0.388772	-0.548827	0.0727069	0.112239	0.0568043	-0.380738	-0.112806	0.233043	-0.388797	-0.154014	0.212325	0.150505	-0.258134	-0.151678	0.189696	-0.103645	0.0283091	0.396343	0.198761	0.28591	-0.0971866	0.262821	0.0338799	0.109346	0.0254985	-0.1534	-0.531843	0.578318	-0.107639	0.396751	0.0449284	-0.153207	-0.0627641	0.0682748	0.310948	-0.393391	-0.312799	-0.226905	0.119217	-0.561362	0.200294	0.115452	0.214058	0.397268	0.277916	0.664907	-0.133423	-0.234423	-0.11212	-0.762034	-0.14432	-0.193778	0.192603	0.369545	-0.0884121	0.0342284	-0.464128	-0.0118119	-0.063508	-0.368139	-0.221082	-0.128856	0.42764	0.323463	0.126215	0.269659	-0.164743	0.113041	0.00556181	-0.0228206	-0.403724	-0.132122	0.22886	0.370583	-0.0377117	-0.760466	-0.395082	0.358816	-0.168234	0.241121	-0.40591	-0.133786	0.148079	0.0245274	0.164141	0.186238	-0.142225	-0.0924502	-0.0672257	0.162159	0.248248	-0.654318	-0.0434352	-0.165457	-0.138412	0.159249	-0.0374581	-0.534815	0.304122	0.105377	0.0469329	0.195087	-0.707945	0.224052	-0.00915589	-0.433287	0.126661	0.338319	0.25638	-0.188486	-0.0299374	-0.0887107	-0.337766	0.0148584	0.536965	-0.0344718	0.0292388	0.135901	0.0270294	0.0481265	0.422182	0.00257778	0.255908	-0.0716185	-0.103249	0.148345	0.278688	-0.345027	-0.882362	-0.490501	-0.0771297	0.491458	-0.271524	-0.106049	-0.20913	-0.209114	0.110908	-0.0933934	0.176885	-0.458238	0.128849	-0.0549637	-0.0994185	0.0293606	0.158878	-0.315931	-0.0578482	-0.102686	-0.0744777	0.250503	0.0251447	0.0693	0.0857822	0.170315	0.332033	0.281367	-0.0855418	-0.0278647	0.495925	0.189491	0.0328962	0.0927533	0.0637695	0.161205	0.101554	0.217481	-0.277059	-0.091558	-0.212778	-0.0750188	-0.405646	-0.426034	-0.0327086	-0.179802	0.0102156	-0.138988	-0.127743	-0.0527321	-0.297649	-0.191518	0.107929	0.407989	-0.294566	-0.0789604	0.106958	-0.0834768	-0.365429	-0.0415866	0.197786	-0.0394554	0.0782922	-0.42722	-0.306173	-0.0264862	0.13855	-0.0108386	-0.0742777	-0.239876	0.0368055	0.0161466	-0.464636	0.0589005	0.369009	-0.222664	-0.0201925	-0.191877	0.128273	0.00635267	-0.475781	0.244844	0.500228	0.0435793	0.219948	0.184689	0.173883	0.189856	-0.537039	0.0100132	0.00818114	-0.0579497	-0.0948127	-0.151728	0.486155	0.126861	0.14114	-0.136587	-0.0857955	-0.104295	-0.116646	0.0934587	-0.33377	0.138442	-0.069433	-0.0371548	-0.669886	0.260428	-1.04255	-0.732266	-0.519924	-0.0115427	0.24843	0.241938	0.604478	0.249728	-0.114841	0.00507706	0.462001	0.00230925	0.0349297	-0.19594	0.468088	-0.483934	0.121764	0.374767	-0.199319	-0.688615	-0.905239	0.036706	-0.0692694	0.0582927	-0.742196	-0.653832	-0.136346	0.459043	0.562232	-0.44406	0.10249	-0.257293	0.276788	0.140029	0.0707002	0.294337	0.316978	-0.661403	0.125805	-1.03121	0.377365	-0.394469	-0.204179	0.0626101	-0.0528925	-0.598681	0.106394	0.489774	0.418369	0.455689	0.19711	0.164198	-0.227035	0.105874	0.41166	0.320245	0.178386	-1.09819	0.270098	-0.0907385	-0.320682	-0.163975	-0.113969	-0.142819	-0.519782	-1.01616	-0.176343	-0.546073	0.69817	-0.103142	0.135384	-0.641713	-0.344072	0.181989	-0.0515346	0.0491377	-0.307248	0.106341	-0.263976	0.361508	0.0966919	0.261886	-0.711885	0.224269	-0.103183	-1.185	0.080992	0.219718	-0.189179	0.396985	0.210636	0.279793	0.0705578	0.180159	-0.447617	-0.140517	-0.257684	-0.179609	-1.48045	0.373474	0.17421	-0.0812644	0.34976	-0.249003	-0.224965	-0.61882	0.0206941	-0.0419275	-0.612704	-0.34044	-0.0123714	0.198572	0.167802	0.474246	-0.681212	0.0847824	-0.496188	0.0625034	0.139933	-0.0675682	-0.16807	0.186815	0.163711	0.0688149	-0.0719289	-0.0592304	0.190016	0.00700772	0.31457	0.0514943	-0.041385	0.340646	0.471462	-0.303483	-0.325378	-0.317325	0.161254	0.194906	0.727221	-0.165039	0.140859	-0.0540167	-0.358591	0.0291758	-0.426842	-0.712421	-0.167171
NID2	-0.0860884	-0.214967	-0.0676693	0.090095	-0.0813901	-0.183997	0.0186774	0.775647	-0.228103	0.102062	-0.0759127	0.574094	-0.0767754	-0.368893	-0.172421	-0.183449	-0.209628	0.139273	0.936493	-0.483373	-0.241942	-0.385636	0.162839	0.164278	0.00357549	0.251737	0.172365	-0.152698	0.130735	-0.147636	-0.0866167	0.257335	0.355947	0.894978	-0.504901	-0.0359786	-0.657012	-0.130939	0.191909	-0.196683	0.0102777	-0.00579884	0.135548	-0.754292	-0.179216	0.36965	-0.65566	-0.363502	-0.00409931	-0.559178	0.423137	0.326246	0.408362	0.425469	0.486019	0.189015	-0.254554	-0.548737	0.253752	0.0844879	0.1771	-0.736773	-0.00915946	0.346735	-0.464363	-0.111166	0.214596	-0.109437	-0.284443	-0.130677	0.334281	0.00124113	-0.39968	0.340102	-0.179806	-0.409962	-0.434282	0.0915533	-0.0627259	0.339796	0.28722	0.208001	-0.595753	0.260078	0.00553994	0.529614	-0.0966044	-0.527058	-0.0202015	0.261388	0.462532	-0.123423	-0.12228	0.0453262	0.210596	-0.585951	0.234148	0.316668	0.202196	0.337566	-0.287731	0.945418	-0.105321	0.0374401	-0.0122203	-0.704878	0.261831	0.128847	-0.270914	0.10495	-0.516909	0.0549832	-0.45635	-0.337427	-0.12995	-0.566933	0.457033	0.408927	0.67824	0.16925	-0.0120662	0.104302	-0.306087	-0.0417355	-0.362719	-0.72163	-0.568066	0.0783566	-0.0169074	0.205795	0.019112	-0.376128	-0.535396	0.0452417	-0.301021	0.132911	-0.568451	-0.359018	0.00909656	-0.215843	0.230264	0.151601	-0.13692	0.215375	0.0975868	0.0750936	0.176805	-0.630285	-0.158027	-0.195137	-0.213888	0.0597199	-0.310962	0.0848536	-0.0470279	-0.04169	0.34163	0.0995604	-0.433473	0.476627	-0.212759	-0.461572	0.23773	0.639916	0.0651408	-0.359772	0.175833	0.0359089	-0.114461	-0.109203	0.395602	0.0471609	0.322775	0.058239	0.177251	-0.141789	0.313168	-0.174819	0.065057	-0.286803	-0.440733	-0.0192254	0.144575	-0.0716356	-1.13911	-0.608285	-0.131644	0.713381	0.0540599	0.375781	0.0816244	0.333946	0.120963	-0.135518	0.0130304	-0.795237	-0.373882	-0.11224	-0.261926	0.261361	0.142253	-0.0879304	0.130322	-0.0639623	-0.232421	0.521994	0.168234	0.0817786	-0.0858099	0.00257126	0.171922	0.356531	-0.0321822	-0.036576	0.225588	0.0592397	-0.121756	-0.0516871	0.101498	0.461448	-0.274263	0.241411	-0.0432808	-0.0422281	-0.47367	-0.165264	-0.375137	-0.451536	-0.162646	-0.0467957	0.703355	-0.0777122	-0.215293	0.0444894	-0.422533	-0.349103	0.0405668	0.18906	-0.299534	-0.139288	0.0978847	-0.217472	-0.264802	-0.0725648	0.425779	-0.0104822	0.204822	-0.473094	-0.0204241	-0.106463	0.082141	0.217092	0.0479069	-0.209435	-0.240355	-0.267814	-0.433346	-0.0472565	-0.00379019	-0.171021	-6.22549e-05	-0.469452	0.166566	-0.0540068	-0.595744	0.436485	0.634892	0.115278	0.469001	0.111742	0.144848	0.24671	-0.224155	-0.198406	-0.106331	-0.0948111	-0.148816	-0.225846	0.0135723	-0.161438	-0.249502	0.147195	0.144504	0.152208	-0.081797	0.323323	-0.382033	-0.0721987	0.242373	0.102671	-0.872384	0.360178	-0.905487	-0.740257	-0.576607	0.0461337	0.478949	0.218968	0.724162	0.35342	-0.293636	-0.107319	0.543698	0.00657857	0.0771679	0.0230011	0.581266	-0.500975	0.303576	0.370492	-0.129729	-0.807311	-0.946115	-0.122597	0.225923	0.0333998	-0.777184	-0.616631	-0.198315	0.438309	0.420952	-0.37847	-0.021447	-0.0168343	0.157928	0.309892	0.112788	0.467812	0.661181	-0.834484	0.319901	-1.02773	0.466546	-0.513287	-0.0796001	-0.073263	-0.221401	-0.514374	0.000342488	0.387459	0.333778	0.320588	0.388385	0.0862847	-0.177793	-0.282134	0.0937556	0.087479	-0.0273966	-0.889097	0.0935228	-0.0793748	-0.0821575	-0.166538	0.196597	-0.178868	-0.526048	-0.983702	-0.185216	-0.372128	0.568598	0.315545	0.596996	-0.650789	-0.102893	0.187797	-0.196038	0.100603	-0.1512	-0.128041	-0.248985	0.40321	-0.0687486	0.238286	-0.917717	0.148943	0.216091	-0.992975	0.189984	0.0527234	-0.262106	0.19671	0.0605896	-0.110167	0.142409	0.0496081	-0.358192	-0.0495255	0.0243436	0.0765948	-0.91176	0.543446	0.0235223	0.0583893	0.0263374	-0.278934	-0.175473	-0.673971	-0.020456	-0.0988662	-0.663005	-0.468664	-0.129476	0.313414	0.0588807	0.326361	-0.865665	0.154582	-0.348107	0.218525	0.0588632	-0.202994	0.0717415	-0.0419858	0.182677	-0.0368745	-0.184049	0.225856	0.0423099	0.0986589	0.0726	-0.061812	0.14929	0.239356	0.603712	0.200234	-0.483728	-0.270434	-0.283104	0.220319	0.626418	0.0588167	0.00513339	0.0676058	-0.157601	-0.0825193	-0.123366	0.323756	-0.181138
NIF3L1	-0.334159	-1.2007	-0.799293	-1.00069	-0.856789	-0.154721	-0.216662	-0.504394	0.351145	-0.20495	0.0272946	0.559397	0.137292	0.274235	-0.059278	0.588082	0.0946356	0.0444243	0.461684	0.322369	0.410374	-0.0797284	-0.261513	-0.0783953	-0.39948	-0.498336	-0.506414	0.58358	0.482559	1.0407	0.867212	-0.354457	-0.176566	0.248811	-0.262947	0.272735	0.18131	0.0474573	0.357278	-0.125023	-0.342709	-0.527937	-0.609948	-0.0786756	-0.303823	0.0891511	0.25656	0.471821	0.199772	0.231075	-0.155858	-0.584392	-0.963437	0.968593	-0.707337	-1.12847	-0.293654	-0.44454	-0.143792	0.465263	-0.464103	-0.147628	-0.160568	-0.116618	-0.251039	-0.557531	-0.0239466	-0.311327	-0.0337494	-0.293725	-0.356172	0.375871	1.02036	0.560428	1.12872	0.501551	0.819386	-0.0768959	-0.4257	-0.455482	-0.286608	-0.437226	0.397338	0.893761	0.527541	1.00904	0.0494588	-0.669365	-0.76183	-0.948011	-0.535002	-0.595716	-0.544532	-0.735251	0.181275	0.0958331	0.0543443	-0.942252	-0.228627	-0.0592912	0.129864	-0.833114	0.483257	-0.919874	-0.461303	-0.606648	-0.0409423	-1.22245	0.420225	0.890163	0.478591	0.0209399	0.194521	0.419462	0.319974	0.333557	-0.359231	-0.00730959	-0.157427	0.494136	0.119996	-0.458222	0.377916	0.162782	-0.521764	0.266551	-0.0111514	-0.502291	0.0830019	0.541505	-0.513341	-0.527877	0.424317	0.229992	0.278182	0.515913	0.272309	-0.413797	0.093678	0.0576773	0.141543	-1.00752	-1.0271	-0.418747	0.361505	-0.701624	-0.848702	0.0400054	-0.49986	0.138318	0.449148	0.0695565	0.143884	-1.23839	0.160908	-0.431549	0.594562	-0.170717	-0.556566	-1.1768	-0.671424	-0.195859	-0.206122	-0.531608	-0.837104	0.845149	1.15627	0.895469	0.448884	-0.128339	-0.0498603	-0.276167	-0.0896819	0.657044	-0.237064	-0.0182649	0.511213	0.336661	0.788814	-0.292325	0.32205	-0.141787	0.191593	0.269264	-0.0240088	0.215459	-0.0122269	-0.898208	-0.586296	-0.495061	0.326127	-0.243489	-0.027143	0.790221	-0.376675	-0.749466	-0.20068	1.00231	0.525523	0.286968	0.404111	9.34544e-05	0.859085	-0.253449	0.507816	-0.638621	-0.0867757	0.4313	-0.0928177	-0.0893	0.624366	0.54207	1.60647	-0.896746	-0.138818	-0.682239	-1.02904	0.624303	-0.194159	-0.136183	-0.897577	-0.0426439	-0.00165662	1.34989	0.110462	-0.84165	-0.460135	-1.13316	0.43361	-0.443534	-0.591788	-0.0728686	-0.0260672	-0.762781	0.220115	-0.269692	-0.667656	0.358456	-0.731133	0.28101	-0.283388	-0.00698468	-0.0816924	0.188779	-0.144031	-0.868653	1.7722	1.43991	-0.141626	-0.175884	-0.908314	-0.292228	1.278	-0.484915	-0.417418	-0.690769	-0.327392	-0.191008	-0.0797028	-0.258972	0.583813	-0.163391	-0.600881	0.790199	0.047312	0.484482	0.879317	0.595775	0.848344	0.111915	-0.566844	0.62341	-0.0102492	-0.00375959	0.261466	-1.17639	0.603204	-0.158328	0.00793494	-0.230978	-0.123811	-0.0540086	0.00264514	-1.18961	0.0784395	-0.451401	1.03415	0.213639	-1.18091	-0.268409	-0.303818	0.365091	0.156632	-0.435925	0.0226708	-0.784901	-0.5181	0.542584	0.089793	-0.306883	0.163032	0.060682	-0.568276	0.170382	0.348265	-0.271048	-0.00688842	-0.625082	0.322061	0.0497381	1.60992	0.155245	0.291788	0.676108	0.338135	1.10643	-0.80092	0.550205	-0.203117	-0.765335	0.940742	-0.012937	-0.172676	0.0379908	0.379106	-0.356675	-0.348936	-0.213585	-0.447674	0.313611	0.917908	-0.531009	0.151503	0.0545816	0.0606813	-0.144543	1.07262	-0.109953	1.58361	-1.69437	-1.86512	0.167953	-0.176336	-0.460173	-1.45184	0.0467399	0.565655	0.376394	-0.0299356	0.323599	0.55418	0.285207	0.256472	0.0563389	0.350039	0.372555	-1.23605	1.07088	-0.038459	-0.787984	-0.878338	0.360844	0.14089	0.302907	0.359907	-1.04943	0.329713	0.125353	0.866342	-0.0529476	0.499865	-0.220356	0.366447	0.440065	0.331325	0.315726	0.442748	-0.130847	-1.34788	-0.572407	-0.357644	-1.28568	-0.143725	-1.47512	-0.103224	-0.197252	0.0319616	-0.306697	-0.338208	-0.120091	0.359337	0.08943	-0.0777575	-0.000500042	0.953878	-0.0968264	1.66244	-0.738552	-0.181357	-0.701444	-0.542111	0.433914	0.330942	-0.545182	0.510727	0.62466	1.19793	1.33858	-0.0810002	-0.296922	-0.0334906	1.14914	-0.2429	1.08576	-0.411554	0.033644	-0.655221	-0.445614	-0.882847	-0.628789	0.671446	-0.266749	0.12103	-0.607337	1.871	0.794129	-0.117261	-0.3101	-0.348624	-0.0274658	-0.546615	0.0415008	-0.624747	0.0271372	0.38844	0.777011	-0.353329	0.401617	-0.240409
NIFK	0.18174	0.114823	0.105244	-0.221587	-0.75326	-0.686338	-0.326568	-0.0571396	-0.193147	0.378518	0.43022	0.289091	-0.265495	0.307563	1.00975	-0.151586	-0.392029	0.181644	0.541088	-0.16398	0.811768	0.173429	0.237867	-0.237595	-0.97759	-0.571586	0.840511	-0.129113	-0.242854	0.826142	-0.17743	-0.131233	0.414081	0.200284	0.706381	0.495695	-0.114922	-0.192287	-0.265967	0.244886	0.0434168	-0.834701	-0.214684	0.0570795	-0.0445843	0.0835839	1.40271	2.07264	0.356595	0.625923	-0.0871317	-0.057947	-0.017063	0.232417	0.321957	0.83078	0.158252	0.401495	-0.298956	0.440366	-0.250342	-0.160738	-0.400569	-0.250388	-0.339623	-0.344511	-0.304961	-0.052743	0.00950793	-0.0062435	-0.171537	-0.767681	0.197838	-0.732206	0.22156	0.404262	1.0722	-0.351374	-0.238417	0.373765	-0.451875	0.343544	-0.617622	0.751335	-0.475467	-0.556956	-0.327103	0.500312	0.060858	-0.174472	0.369747	0.21012	0.213973	-0.409962	0.0613507	-0.214148	-0.305976	0.405537	0.461009	-0.636434	0.068595	-0.629026	0.224515	0.242648	0.33125	0.347974	0.0994305	0.329578	-0.128249	-0.852633	-0.0130936	0.0772204	0.215433	-0.163952	0.0582644	0.0239591	-0.59487	0.225259	0.263624	-0.129909	-0.199169	0.703563	-0.28744	0.0305419	0.308908	-0.377352	0.172669	0.691101	0.123766	-0.418179	0.278761	0.82454	0.0682546	0.183278	-0.0224929	-0.472058	-0.655582	-0.375298	0.557248	-0.346252	-0.0265463	0.342627	-0.259754	0.339827	-0.341296	-0.0501053	-0.362314	0.318559	0.270664	-0.0146388	0.0799382	-0.116409	-0.0765957	0.698664	-0.10366	0.49339	0.218875	0.001189	0.435228	-0.447461	0.0521616	-0.0784617	0.237999	0.206301	0.197071	-0.118225	-1.42884	-0.443911	-0.333879	-0.212885	-0.59092	-0.19412	0.0140714	0.356668	0.0722669	-0.327359	0.106478	-0.184207	0.0598567	0.536147	0.00604994	-0.140696	-0.232265	-0.116678	0.308184	0.518879	0.0107034	-0.637254	-0.152496	-0.270734	-0.653789	-0.0235974	0.127242	-0.145217	0.113238	0.303088	-0.148743	0.618025	-0.00520863	0.382026	0.162867	0.331244	0.234635	0.547234	-0.101067	0.0847879	-0.0622065	0.125475	-0.142671	0.00931089	-0.44436	0.0695759	-0.132879	-0.152401	-0.211302	0.0010628	-0.162454	0.0428387	0.314465	0.0387614	-0.320921	-0.361036	-0.0198597	0.0931581	0.741953	0.0232246	-0.00505114	0.45392	0.0962712	0.431363	0.272056	-0.016394	0.112223	0.21647	-0.0655216	-0.00562844	-0.220809	0.247366	0.169558	-0.381785	-0.0617049	0.613957	0.110168	0.0996592	-0.239766	0.346693	0.037091	0.165151	0.039578	0.0249619	0.191394	0.214564	-0.0157256	-0.00349516	0.633625	0.257748	0.423287	0.0321108	-0.180106	0.0121385	0.163496	0.0410335	-0.227024	-0.0334432	-0.18363	0.0451516	0.641796	0.318925	0.339835	-0.309659	-0.186984	-0.0990077	0.175147	-0.142229	-0.317447	0.14699	0.0727802	0.0626389	-0.488286	0.0265475	-0.17387	0.0983909	-0.287164	0.1772	0.0325238	-0.100955	-0.00285963	-0.0293489	0.00967433	-0.216757	-0.0478159	0.354355	0.485764	-0.0786929	0.156182	0.0682854	0.0413576	0.133729	0.0287846	0.0845033	-0.00763646	-0.0950921	-0.0507036	0.113991	-0.106568	0.000440821	0.561318	0.00437954	-0.0613114	-0.197302	-0.173668	-0.0624052	0.21278	-0.185015	-0.0504825	-0.215515	0.0109101	-0.0555035	-0.0138622	-0.0268098	-0.457623	0.02445	-0.311533	0.138419	-0.195094	-0.0865508	0.149998	-0.0498296	-0.0406498	0.401758	0.13966	0.47001	-0.106498	0.31903	0.12659	-0.164173	-0.0415227	-0.0880518	0.0206552	0.45316	0.342218	0.498114	0.0263415	0.00599497	0.0334303	-0.286973	-0.369146	-0.12501	0.432402	-0.28037	-0.118051	-0.0686418	-0.0578358	0.0010093	-0.100418	0.168024	0.353588	-0.179071	-0.107579	0.371275	-0.450938	0.481164	0.475504	-0.117489	0.362644	-0.0138779	-0.725356	0.282333	0.654684	-0.102073	-0.0286246	-0.103909	-0.253489	-0.13295	0.0611822	-0.426801	0.337481	0.451639	0.0558796	-0.274535	-0.0965407	0.393988	0.141799	0.34296	-0.138008	0.125995	0.102664	-0.342139	-0.0357331	-0.452788	0.841501	0.110121	0.275286	0.0360236	1.14997	0.232346	-0.0255849	-0.0411581	0.185862	0.280073	0.275436	0.656299	-0.308559	-0.681248	-0.374263	-0.569266	-0.152825	0.161968	0.442047	0.00670202	0.272816	0.0193267	0.215459	-0.294833	-0.022229	-0.216392	0.550542	-0.769105	0.399528	-1.2313	-0.0204198	0.129886	0.0614512	-0.287004	0.2774	-1.00147	-0.270344	-0.0347769	0.107792	-0.260042	-0.959262	-0.376171	-0.0294816	0.0280752	-0.0423387	-0.0750416	0.304761	-1.53197	0.0763259
NIPAL2	-0.688486	-0.0824406	0.139802	-0.0479483	-0.457741	0.240071	0.00156397	-0.0307946	-0.0889677	1.01127	0.0966199	-1.19026	0.143384	-0.309578		0.357154	0.49167	-0.173751	-1.94141	0.164443	0.538296	-1.43408	0.025755	0.0545867	0.347761	0.147538		0.327217	-0.695563	-0.159148	-1.30276	0.056904	-3.19619			0.0585596	0.631127	-0.176634	-1.50517	0.404741		0.142391	0.0310975	0.0627559	0.487153	0.209219	-0.400689	-1.58531	-0.357759	-0.760415	-0.0297351	-0.260412	0.0694658		-2.89542		-0.328378	0.507614	0.464052	-1.1899	0.888629	0.0929069	0.250703	0.410719	0.0316718	0.721935	0.635487	-0.438494	-0.42969	0.111927	0.205996	0.0249865		-0.228592	-0.166946	0.293075	-0.182377	-1.00926	0.600999	-0.213021	0.272277	-0.244538	0.439988	-2.35741	0.583804	-1.08762	0.715621	0.371601	0.25798	0.343537	-1.65679	-0.588249	-0.26241	-0.274647	-0.400688	0.0520037	-0.417581	0.436128	0.032092	0.275553	-0.406841	0.150662	-0.625834	0.00853551	0.222328	-0.0772077	-0.168596	-0.283611	-0.424197	-0.334994	-0.299832	0.0238016	-0.123595	-0.0159308	0.339522	0.251644	0.233716	-0.153896	0.0257548	-0.120612	0.137865	-0.305773	0.265294	0.111671	-0.268846	-0.0828025	-0.0651262	0.244899	0.0629124	-0.150499	-0.236365	-0.230474	-0.00304254	-0.0540251	0.00278742	0.0183549	-0.333393	-0.386821	-0.206135	-0.101739	0.280364	0.325585	0.423856	0.550661	0.126048	0.103488	0.0686269	0.209592	0.249391	0.503755	0.0674391	-0.250159	-0.106461		0.167403	0.246027	-0.207565	0.0391685	-0.346429	0.209935	0.118986	-0.39751	-0.356153	-0.389911	-0.109747	0.0589762	0.132782	0.186051	0.144076	0.175269	0.125996	-0.10589	-0.248867	-0.517384	-0.0652001	0.168485	-0.204704	-0.0777684	-0.227435	0.11885	0.194556	-0.0736856	-3.88558e-05	0.127721	-0.306472	-0.188231	-0.252911	0.406745	-0.239284	-0.0888836	0.334562	-0.541038	0.165232	-0.159585	0.365965	0.0156446	-0.0322949	-0.10347	0.0851818	-1.19195	0.138328	0.737671	-0.281756	-0.06733	-0.0450839		-0.30029	0.126327		-0.0602837	-0.312339	0.363225	0.290734	0.0581672	-0.337738	-1.05259	-0.464129	0.202453	-0.70557	-0.538367	-0.42443	0.045964	-0.11389	-0.5844	-1.21748	-0.17255	0.129341	0.587375	-0.0692928	-1.02923	-1.37432	0.0635327	0.327166	-0.715659	0.223863	0.180341	0.0441132	-0.0850891	0.176243	0.258541	0.210499		-0.59579	0.549053	0.820193	0.322538	0.0471113	0.520664	0.184054	0.0238278	-0.194279	-1.0023	0.0178956	-0.0145834		0.173336	0.70511	-1.45073	0.203999	0.261309	-0.113588	0.0254651	-0.152096	0.120617	0.160209	-0.491445	-1.56332	-0.380342	-0.60569	0.106776	0.22538	-0.26462	0.425215	0.325952	0.196637	0.364787	-0.370854	-0.420895	-0.628463	0.63992	0.153703	0.408605	0.537735	-0.183139	-0.325945	0.286456	-0.307081	-0.488097	0.128887	0.538373	-0.238667	-0.673764	-0.472002	-0.235288	-0.118194	-0.035386	0.0510081	-0.350206	0.0222006	0.128972	0.373866	-0.129898	0.0227348		-0.0472367	0.023542	0.167827	0.311818	-0.057253	-0.0671266	-0.0336368	0.0895599	-0.17813	-0.0733824	0.0222262	0.328368	0.0935412	0.550932	0.215689	0.22782	-0.0787916	-0.200041	-0.058979	0.18153	-0.0634399	0.195835	-0.0109832	-0.171264	0.537257	0.0387315	0.0644765	0.151136	-0.435794	0.271117	-0.0173774	-0.201	-0.170171	-0.27311	0.0485911	-0.196814	-0.206989	0.406558	0.612786	0.294524	0.495874	0.0121516	-0.0264902	-0.00233466	-3.7756	0.168567	-0.17425	0.0453067	0.239796	0.15866	0.116514	0.0121731	0.238778	-0.112485	0.0357622	0.12316	-0.0921418	0.285236	0.306207	-0.0434779	0.0937167	0.242649	-0.107471	0.297596	-0.596849	0.542685	0.524602	-0.514602	-0.362743	-0.210244	-0.311787	-0.517959	-0.0243692	0.4178	-0.194522	-0.1137	-0.107047	0.324247	-0.191517	1.67741	-0.620175	0.359269	0.0423795	-0.326176	-0.513266	-0.373914	-0.62939	-0.472721	-0.302697	0.511359	-1.85588	0.297276	-0.0465556	0.0326005	-0.0809556	0.0119934	-0.185824	-0.250762	-0.444304	-0.135191	-0.625211	-1.20021	-0.636377	-0.403834	0.218919	0.00855942	0.154826	0.18935	0.426984	-0.0130668	0.3645	-0.0749452	0.128824	0.159208	0.00990366	0.779661	-0.0952507	0.0565253	0.427968	0.182331	-1.56148	0.653244	0.249182	0.147997	-0.0365733	0.204774		0.273932	0.357044	-0.0209541	0.303677	0.122871	-0.10165	0.0674243	0.0671485
NIPBL	-0.194262	0.214264	0.841591	-0.0823284	0.401565	-0.0697473	0.377123	-0.211291	-0.572981	0.0542555	0.549633	-0.318468	-0.418736	-0.28717	-0.804906	0.0728775	0.208495	-0.0404142	0.00979362	-0.1862	-0.699515	-0.181111	0.193913	0.0770658	0.0307303	0.366299	-0.237165	-0.294776	-0.869691	-0.222434	-0.122317	0.0295499	0.574685	0.440049	-0.538925	0.735383	0.20753	-0.93547	0.375101	-0.164508	0.778828	0.0527996	0.0482856	0.0906218	-0.159985	0.166894	0.235447	0.17318	-0.787613	-0.689289	-0.00601818	0.141705	0.323212	0.205096	-0.143263	0.235221	-0.184654	0.17206	-0.0235969	-0.715456	0.0911089	0.0651314	-0.244637	-0.160372	0.253325	0.645132	0.0833472	-0.0823119	-0.250731	0.465552	0.544556	-0.34598		-1.06353	-0.310724	-0.402844	-0.162959	0.120072	0.0433824	-0.109286	0.192401	0.211955	0.568214	-0.776648	0.143366	-0.828932	0.495934	0.0909432	-0.265027	0.671845	0.382	1.02355	-0.0604636	-0.0633875	0.0327362	-0.468888	-0.207874	-0.816287	0.120348	0.111754	-0.170253	-0.207737	0.0438927	0.297511	-0.0544324	0.0265249	0.396642	0.452749	0.0242211	-0.375488	-0.245668	-0.315409	-0.0122811	0.0731066	-0.126712	-0.0340872	-0.073762	0.256803	-0.0315294	-0.0259957	-0.0340928	0.0330054	-0.268551	-0.106078	-0.286514	0.0912971	0.0949706	0.0597025	-0.280053	0.0957941	0.274964	0.00706485	0.17042	0.0136459	-0.0906917	0.0527639	-0.232243	-0.0667945	0.00130644	0.0689345	0.063473	-0.337535	0.0163054	-0.22987	0.463591	0.092847	-0.292096	0.198823	0.144484	-0.102107	0.191644	0.245327	-0.00521327	0.0609942	-0.232761	-0.314134	0.312482	0.0587409	0.359505	0.32221	-0.105716	-0.22635	0.161344	0.0362049	-0.225989	0.213418	-0.0591876	0.248017	-0.127387	-0.225123	-0.515095	-0.168699	-0.379337	-0.258284	0.249082	0.0790743	-0.0788157	0.173141	-0.0814348	-0.22099	-0.133345	-0.0840347	0.0384982	0.610569	-0.0601042	-0.315119	0.0138875	-0.0213333	0.168164	0.348581	0.196947	-0.328568	0.242416	-0.479746	-0.242786	-0.0254216	-0.0437215	0.193958	0.0973162	-0.29668	0.118956	-0.237223	-0.0882441	0.0575234	0.159354	0.198399	-0.116593	-0.720166	0.142002	0.00812411	-0.234005	-0.42466	0.141074	0.100206	0.0272265	0.0485373	-0.152673	-0.0568444	0.1797	0.222167	-0.0876786	0.14832	0.0649981	0.174881	0.100226	0.220775	0.0217531	-0.0715541	-0.0349204	0.0205002	0.249567	0.441001	-0.0200973	0.442978	-0.0671967	0.170885	-0.693708	-0.0744999	0.218093	-0.295532	-0.206191	-0.185049	-0.263902	0.116595	-0.328571	-0.074233	-0.209322	-0.338996	-0.0307231	-0.0683929	-0.00826608	0.17999	-0.122451	0.304372	0.0681993	0.185914	-0.24293	0.0431822	0.31091	-0.0164706	0.218793	0.490329	-0.155239	-0.259989	0.136789	0.0922109	0.312209	-0.24888	-0.0284445	-0.448815	-0.375536	-0.0908325	0.167199	0.00592103	0.0600493	0.00345649	-0.113388	0.117218	0.31548	-0.0624889	-0.00435401	0.0754911	-0.0391558	0.180697	-0.116549	0.469204	0.00472095	-0.527095	0.013899	-0.169551	0.0124582	-0.407097	0.120757	-0.0603053	-0.0959708	-0.0563428	-0.0519809	0.0144796	0.277106	0.0355035	0.0956994	0.0617958	0.0806561	0.2977	0.205468	0.0172853	-0.132754	0.222611	-0.0415317	-0.140541	-0.261843	-0.220812	-0.0113655	0.275419	0.0256069	-0.109637	0.0603535	0.100462	0.185185	0.25935	0.311664	0.116832	-0.0111184	-0.0368648	-0.140345	-0.15623	0.0900304	-0.0897734	0.131859	0.171215	0.150919	-0.0770224	-0.125341	-0.232402	-0.313198	-0.0709257	-0.0360145	-0.270841	0.0236243	0.448096	0.0663136	0.133052	0.158306	-0.149286	0.118495	0.0550097	-0.200166	0.159689	0.298452	-0.0646915	0.171176	-0.290966	0.253144	-0.109773	0.00606888	0.40685	0.145779	-0.0181249	-0.123392	0.220642	0.00963025	-0.0403942	-0.394044	-0.0926568	0.171743	-0.162157	-0.616421	-0.14893	0.128548	-0.127732	-0.117229	-0.137622	-0.163078	0.344118	-0.121636	0.0890612	-0.053996	0.00583098	-0.405429	0.0539557	-0.454136	0.30346	-0.136983	-0.113613	0.364169	0.332171	0.269696	0.184868	0.298553	0.472296	0.458152	-0.54649	-0.572579	0.301161	0.713287	-0.00964447	0.593964	0.363895	0.529305	0.144522	-0.650444	-0.680004	0.124537	0.42904	-0.325967	-0.0943181	-0.255922	-0.0505296	0.176009	0.545728	0.415987	-0.0506976	-0.0331125	-0.0885374	0.14848	0.297329	0.08313	0.33116	0.316595	0.152145	-0.285214	-0.373005	-0.302108	-0.279548	-0.623992	-0.151079	-0.41486	-0.21876	0.012432	-0.296764	-0.802191	-0.209263	-0.101521	-0.0885843	-0.276203	-0.123859	0.340976	0.976651	0.0160189
NIPSNAP1	-0.027709	-0.229214	-0.0576617	0.140322	-0.110248	0.101092	0.0566889	-0.0899415	0.0235462	0.184517	0.228302	0.308591	0.0874544	0.320954	-0.497574	0.332644	0.0167677	0.131211	0.28216	0.287482	0.0759057	0.152276	0.151782	0.107108	0.199531	0.0208055	-0.473308	-0.00565391	-0.250019	0.211172	0.0111341	0.0529884	-0.0104223	-0.270117	0.130741	0.0496152	0.163739	0.113807	0.0819036	0.0547556	-0.138602	0.222163	0.338181	0.0177933	0.223274	0.121721	-0.287174	-0.211965	-0.132425	-0.0982745	-0.233154	-0.0641026	-0.228728	-0.186926	-0.0687296	-0.150913	0.239958	0.22303	0.328146	-0.282388	0.32997	0.293985	0.321575	0.10566	0.261345	0.212047	0.133038	0.274672	-0.114939	0.320793	-0.201129	-0.0568115	0.102372	0.0386095	0.267196	0.0526792	-0.172138	0.0793658	0.39629	0.0889745	-0.0433802	0.0161714	0.0752422	-0.267768	0.188118	0.189976	-0.119613	-0.279829	-0.107819	-0.0816211	-0.186859	0.00549872	-0.168695	0.0281825	0.0618935	0.223909	0.0070944	0.22826	0.175208	-0.774043	0.133807	-0.233434	0.281635	-0.580511	0.292442	-0.00676101	0.11591	0.595752	0.00531354	-0.178545	0.214585	0.287871	0.152925	-0.00700985	0.160076	-0.00512302	-0.28299	0.106354	-0.213899	-0.142782	-0.228293	0.199022	0.247961	-0.105322	0.10935	-0.298284	-0.479333	-0.411405	0.140327	-0.124491	0.257358	0.604279	-0.114024	0.257708	-0.0137213	-0.555215	-0.0514465	0.159052	0.149412	-0.904938	0.226183	0.0452439	0.0382131	-0.34796	-0.644008	-0.151606	-0.14041	-0.0229233	-0.572568	-0.125999	-0.172501	0.10035	0.325833	0.241159	0.0544458	0.0150179	0.495516	0.202697	-0.398515	0.121962	0.0827299	-0.32306	0.0247938	-0.0537512	-0.772918	0.0422308	-0.118928	0.0414455	0.0872071	0.10386	-0.20356	-0.116246	0.304424	-0.0148807	0.61081	0.213231	-0.0736981	-0.0762601	0.0748224	0.102328	0.0437895	0.0954528	-0.0637032	0.593483	-0.235852	-0.0515117	0.0413688	-0.634476	-0.257301	-0.394392	-0.487395	0.0939702	-0.0325503	-0.113166	0.0448173	0.129105	-0.131536	0.08503	-0.210508	0.0218705	-0.102126	-0.407534	-0.182799	0.176697	0.0372499	-0.293391	-0.0353909	-0.139679	-0.442983	0.184451	0.146428	-0.0303192	-0.114186	0.00230588	0.0987151	-0.071973	-0.138455	0.0645317	0.0982614	0.0373248	0.0303582	-0.00528047	-0.144241	-0.117397	-0.429157	-0.188537	-0.170064	-0.31951	0.06013	-0.201314	-0.161201	0.258981	0.0914659	0.101159	0.0181382	0.376837	-0.0147685	0.0710493	0.178155	0.291666	0.0676828	-0.161976	0.105107	0.176371	-0.175608	-0.248044	-0.265602	0.0469104	0.148115	-0.203373	0.0618129	0.0339392	0.165645	0.211117	-0.33801	-0.105104	-0.182845	-0.225624	-0.207589	0.122968	0.130133	0.0388166	-0.215952	-0.0630642	0.220713	-0.205777	-0.234193	0.0645018	-0.105348	0.0430075	0.197268	0.206409	0.409326	-0.164329	-0.0769267	-0.125171	0.0020674	-0.215333	-0.209024	0.0857388	0.0842789	-0.000206746	-0.276987	0.164053	0.0540324	0.132977	-0.091846	-0.247182	-0.276938	-0.0926912	0.24314	0.176642	-0.139915	-0.135772	0.270089	-0.24369	-0.0613191	-0.213485	-0.0653426	0.1245	0.150389	0.0683265	0.150193	0.0948387	0.0484048	-0.234278	-0.777795	0.0438184	0.0930608	0.167273	0.301896	-0.0925339	0.00580905	-0.469221	0.115976	0.169011	0.141572	0.139203	0.32087	0.0340493	-0.0798267	-0.0699187	-0.126477	0.230279	0.370993	-0.117403	-0.215032	-0.256998	-0.443941	-0.27488	-0.190271	-0.118642	0.0872383	0.083309	0.103648	0.334907	-0.00943284	0.590187	0.0335449	-0.526519	-0.418296	0.278281	-0.0301228	-0.0282953	-0.135328	0.0712579	0.0736213	0.521673	0.0855152	0.155129	0.0348388	0.188328	-0.149873	0.306294	0.0690081	0.0343047	-0.237331	-0.106798	0.28851	-0.140663	0.297135	-0.345977	-0.213432	-0.00364724	-0.26099	0.112883	-0.272679	-0.0688101	0.0534604	0.403272	0.270975	0.179341	0.404102	0.416227	0.223186	0.352859	-0.028306	-0.280086	-0.0935687	0.361677	0.192225	-0.429249	-0.0355389	-0.469934	-0.112959	-0.41855	-0.296746	-0.346805	-0.290185	-0.355433	0.0199579	-0.175991	0.681644	-0.612766	-0.656713	-0.172521	-0.432463	-0.0436061	-0.0294953	0.219356	-0.26778	-0.342321	0.063544	0.0676242	0.554966	0.350308	0.659466	0.39827	-0.467247	0.156876	-0.0998837	-0.886439	0.322608	-0.264553	-0.323076	0.0604269	-0.186004	-0.103211	0.0995641	-0.393774	0.0539509	0.533826	-0.188664	0.196163	-0.295693	0.237082	0.301486	0.163406	0.22439	0.437387	-0.195049	-0.0408061	-0.334346	-0.337215	0.0557479	0.405819	-1.41437	-0.795238	-0.00941951
NIPSNAP2	0.527487	0.123101	0.234202	0.334434	0.477833	0.143846	-0.0607781	-0.282806	-0.0801502	-0.16524	-0.0375716	-0.238109	-0.183346	0.0519517	-0.192515	-0.108814	0.207834	-0.286768	0.0501571	0.257375	-0.24606	-0.129347	0.247914	0.148823	0.294607	0.150643	-0.0735944	0.64794	0.326884	-0.0120257	0.283899	-0.0506963	-0.362313	-0.156372	-0.0703813	-0.204697	0.20811	0.0206593	-0.0423579	-0.262545	-0.198549	-0.0348769	-0.0740377	0.0170867	-0.187988	0.303502	0.158278	-0.296144	0.074004	-0.253172	-0.0908758	-0.14744	-0.215091	0.653027	-0.49136	-0.288002	0.0427819	0.0258182	0.373931	-0.370945	0.211493	0.257374	0.0758885	0.168728	-0.177889	-0.00474432	0.107264	0.189475	-0.211185	-0.341396	0.0355068	0.0226922	-0.0185028	0.280511	-0.26934	-0.513803	-0.367014	-0.0749408	0.0639833	-0.037864	0.148632	0.133779	0.137942	0.423161	-0.055642	0.357572	0.0456808	-0.0206906	0.0246347	-0.704064	0.163435	-0.199452	-0.186025	0.0372732	0.317244	0.396801	0.162574	-0.0151144	-0.365939	0.142732	0.394571	0.099129	-0.0585323	-0.465615	-0.123613	0.407817	-0.579568	-0.218299	0.115608	0.126454	0.191375	-0.100163	-0.412379	-0.503388	0.439432	-0.125852	-0.837111	-0.570145	-0.359614	-0.0760998	-0.00326056	-0.0515965	0.518511	0.237614	0.125584	0.0535649	0.141143	0.0340521	0.0615832	0.0967923	-0.831141	-0.81386	-0.186868	-0.465078	-0.113932	-0.348789	0.0979207	-0.504622	-0.189875	0.517177	-0.0448384	-0.121738	-0.0508693	0.221866	-0.17893	0.0999808	0.158607	0.175473	-0.304982	0.198865	-0.248374	-0.138082	0.520236	-0.498332	0.185212	0.21908	-0.53321	0.258813	-0.982776	-0.20268	0.114956	-0.291384	-0.337935	-0.50369	0.0185859	0.133542	-0.0703096	-0.34828	0.0992084	0.163527	-0.057355	-0.588578	0.181796	0.149604	-0.215759	-0.00690798	0.109281	0.0967181	-0.377084	0.202784	0.00909033	-0.0394444	-0.0620089	-0.865749	0.175931	0.387146	0.00156395	0.382842	-0.440382	-0.0676114	-0.858372	-0.0655461	-0.516202	1.2225	0.474913	-0.419599	1.12399	-0.387296	0.401219	-0.24901	0.161123	1.25661	-0.181561	-0.139699	0.480448	0.345512	0.277736	0.234063	0.675973	0.779291	0.702556	0.362786	0.113126	0.624811	0.600552	0.756037	0.0984766	0.50992	0.532935	-0.759115	0.547038	0.461698	0.295578	0.49986	0.709721	-0.181002	-0.369744	-0.0226809	-0.35402	-0.187333	-0.439488	-0.638992	-0.366959	-0.0187918	0.038015	-0.599071	0.277278	-0.0367891	-0.102089	-0.0768234	0.111348	-0.418581	-0.124794	-0.159157	-0.137379	0.0360654	-0.331367	-0.153253	0.286414	-0.224556	0.0652899	-0.357256	-0.809803	-0.132334	-0.0146509	-0.445977	0.125795	-0.536711	-0.104168	-0.117916	-0.596674	-0.342364	-0.484005	0.32851	0.535703	0.724253	0.312514	0.926355	-0.00338736	0.38846	0.268016	0.310059	0.545747	0.972776	1.07141	0.730671	0.276303	0.47937	-0.244445	0.346367	0.549547	0.3439	0.469803	0.0177689	-0.23289	0.549128	0.0956074	0.521219	-0.170651	-0.460201	0.600912	0.389254	-0.855724	0.162723	0.710374	0.223765	-0.0513088	-0.0491953	-0.841797	-0.0833054	-0.183596	0.500638	-0.0841256	-0.120386	0.0846232	0.0998788	-0.311586	0.232132	-0.193164	-0.0125034	0.420933	0.0178111	0.0143475	-0.243856	-0.0937205	0.427158	0.172426	0.576554	0.0133039	0.0224116	0.0813242	-0.349229	0.252815	-0.18624	0.318563	-0.0227694	-0.00834606	-0.142	0.118645	-0.476965	-0.352907	-0.270992	0.387026	-0.631493	-0.0439985	0.209281	0.325603	-0.341603	0.439456	-0.224692	0.168002	-0.19409	-0.58649	-0.629557	0.656763	-0.129602	-0.774772	-0.722044	-0.0864011	-0.564855	-0.845581	0.533509	-0.232734	-0.444875	-0.612793	-0.355438	0.290372	0.783102	0.104035	-0.311901	-0.143644	-0.0750985	0.390001	-0.481439	-0.0232957	-0.251611	-0.222415	0.230133	0.270428	0.546248	0.290332	0.0463717	-0.286321	0.0153891	0.242506	-0.246802	0.225559	-0.520085	-0.0400536	-0.519798	0.245696	-1.22361	-0.112472	-0.702968	-0.100808	-0.71476	-0.60113	-0.979934	-1.44234	-0.288239	0.398421	0.484558	-0.107579	0.245196	-0.383457	-0.512736	-0.150577	-0.0124183	-0.305815	-0.272868	0.241196	-0.224104	0.781465	1.16011	0.038788	0.346381	-0.151696	-0.50687	-0.0979654	-0.286287	0.151842	0.321779	-0.713451	-0.496713	0.216135	-0.289989	-0.22165	0.227264	-0.471695	-0.742267	0.578312	0.820889	0.300565	0.260037	0.66903	0.288151	0.469989	0.210639	0.16636	1.25097	0.616332	0.0822554	-0.455969	-0.218444	0.235801	0.160611	-0.691771	-0.909622	-0.527308
NIPSNAP3A	-0.267106	0.152844	0.171386	0.565775	-0.0312767	0.215422	-0.0944729	-0.0154443	-0.148581	-0.0271009	0.119028	0.110993	0.374889	0.210315	-1.46869	0.238954	0.349583	-0.0705553	-0.584414	0.34065	-0.792363	0.48498	-0.156843	-0.108506	0.468535	0.140647	-0.924092	0.509744	0.377855	0.302752	0.0630294	-0.21669	-0.311977	-1.74495	-0.181639	0.274713	0.41543	0.338477	-0.0693734	0.0933764	-0.0604171	0.0336243	0.0810785	0.130746	0.237815	-0.431784	-0.517725	-0.763399	-0.298425	-0.366071	-0.097006	-0.267422	-0.244911	-1.10523	-0.529824	0.0826093	-0.0646436	0.0607248	0.16044	-0.226138	0.243024	-0.0264827	-0.156299	0.0216135	0.494424	0.0487936	0.194871	-0.105726	0.362244	0.738822	0.235682	0.290723	-0.624627	0.0558748	-0.444835	0.0909167	0.639102	0.207088	-0.072292	-0.0394649	0.15539	0.181242	-0.163219	-1.49519	-0.0985725	-0.289039	-0.0469444	-0.207068	-0.0197499	-0.159909	-0.87806	0.223467	-0.115618	-0.147829	0.129977	0.165575	-0.154099	0.452698	0.0554875	-0.0166735	-0.148528	0.217367	0.0601416	0.57257	0.026628	0.513871	0.238049	-0.0942098	-0.502392	-0.426083	0.0524436	0.0265906	0.101163	-0.162893	-0.0442132	0.149279	-0.424216	0.112318	0.0793547	-0.180475	-0.227542	-0.144013	0.203621	0.115625	-0.11737	-0.204174	-0.0322351	0.24458	0.485977	-0.0237532	-0.0310447	0.51977	0.154167	0.449204	-0.28555	0.0112595	0.104281	-0.244392	0.0375139	-0.188481	0.389216	-0.129144	-0.76303	-0.349129	-0.252082	-0.322791	-0.0473805	-0.510419	-0.108116	0.159094	0.253891	-0.00924403	-0.0529253	0.32602	-0.112034	-0.637589	0.0566491	-0.709765	-0.631403	-0.449024	-0.137266	-0.156916	-0.188314	0.0973297	-0.138038	-0.232996	-0.191453	-0.482502	0.125107	0.00309361	0.154289	-0.0191259	0.533005	-0.0874813	0.189476	-0.375246	-0.109694	-0.183108	-0.019251	0.266719	-0.0773187	-0.0146634	0.0116909	0.14381	0.146937	0.401857	0.140731	-0.200752	0.62568	-0.875303	-0.295869	0.160327	-0.315597	-0.467676	-0.561173	-0.150671	-0.245815	-0.058577	-0.257212	0.0683259	-0.625379	-1.22872	-0.0325521	-0.293307	0.0765609	0.381636	0.227165	-0.0205799	0.473766	0.262987	0.511258	0.510983	0.0462768	0.304855	0.5991	0.346657	0.313465	0.25563	0.0132123	0.156935	0.165983	-0.0262164	0.145524	-0.254581	-0.0599221	-0.204871	-0.0510411	-0.232743	-0.268672	-0.210977	0.0855764	-0.0180249	-0.181232	0.14848	-0.409211	-0.161756	-0.58419	-0.512398	-0.652624	-0.130779	-0.627627	-0.0339849	-0.17519	-0.132276	-0.240128	-0.50834	-0.506406	-0.596065	-0.579683	-0.419414	-0.168509	0.0197943	-0.679616	0.0543797	-0.0552282	-0.354928	0.198636	-0.663493	-0.796205	0.219464	0.271939	0.216814	-0.133247	-0.744344	0.0350258	-0.077091	-0.173052	-0.110071	0.0997878	0.0236935	-0.195687	-0.039762	0.261314	-0.119075	0.227574	0.216855	0.0362247	-0.044227	-0.0508665	-0.145161	0.208566	0.24175	-0.0654864	-0.0178395	0.396533	-0.0292815	0.0855371	-0.371485	-0.239319	-0.0876484	0.311847	0.273908	0.0202093	-0.117351	0.46144	0.169233	0.0648137	0.287286	-0.0299323	0.151006	0.137292	0.337169	0.181545	0.209758	0.0921941	-0.242046	-0.489035	0.0368575	0.12292	0.0157831	0.065906	-0.0318397	-0.144987	-0.378193	0.0849008	0.48195	0.128635	0.102345	-0.238403	-0.20816	-0.356327	0.00806994	-0.0275746	0.362793	0.214785	-0.271137	0.00497016	-0.0255811	0.159542	0.628945	0.230038	0.138569	0.206847	0.151086	0.378081	0.189523	0.265342	0.514423	0.324355	-0.00796116	0.12958	-0.174058	-0.254562	0.41511	0.617325	-0.0556606	-0.25832	0.00293044	-0.236156	0.0636158	-0.503117	0.172509	-0.388111	-0.421686	-0.138199	-0.404032	-0.480692	-0.218457	-0.00648177	-0.196503	0.353422	0.4131	0.404746	0.0609859	0.0875886	0.23062	0.294226	0.538189	-0.116193	0.0790725	0.0634973	0.50095	-0.291017	0.317361	0.3702	0.209577	0.340533	-0.12218	-0.0977295	-0.468788	0.129083	-0.641424	-0.235502	-0.534379	0.0534317	-0.225048	-0.184949	-0.538421	-0.418919	-0.0501158	-0.0565036	0.0358072	-0.0578734	-1.03964	-0.604472	0.0221489	-0.107685	-0.178523	-0.0449058	-0.0580222	0.13217	0.0535244	-0.0684679	0.221065	0.183037	0.282415	0.46866	0.610071	0.425495	0.557908	-0.155772	-0.991377	0.0587149	-0.0855597	-0.034608	-0.272033	-0.382351	-0.425107	-0.427114	-0.157085	-0.0111168	0.148009	0.0296859	-0.0139554	0.100583	-0.169581	-0.020674	0.121734	0.176237	0.367101	0.938779	0.686569	0.0364543	-0.144162	0.152076	-0.279394	-0.544829	-1.70942	0.0445137
NIPSNAP3B																																																																																																			-0.554206	-0.133191	0.465741	0.387189	-0.284033	-0.202688	-0.469783	-0.122258	-0.698303	-0.883442	0.134031		0.561257		-0.192564	-0.323876	-0.429322	-0.525159		-0.225292	-1.59004	-0.826192	-0.280212	-1.10121	-0.45511	-0.867937					-0.493402	-0.401921	-0.242103	-0.257019	0.0111212	-0.749276	0.108185	0.558063	0.26605	-0.732081	-0.0321634	-0.134089	-0.114492	-0.420189	-0.593415	-0.316041	-0.100799	-0.163409	-0.81235	-0.0782613			-0.593032			-0.0258901	0.198764	-0.726074					-0.77333													-0.14499		-0.357053	-0.314628	-0.3265		-0.557185	-0.640349	0.162881	-0.673144	0.575604	-0.182538	-0.31201	-0.328674	-0.0752288	-0.843094	-0.273504	0.09332	1.7594	1.0618	-0.209561	-0.820264	0.824386	-2.69453	-2.16317	-0.614535	-0.747721	-0.02147	-2.34585	0.260198	-0.230197	-0.407475	-0.674024	-1.76363	-0.942426	-0.418204	0.117709	0.610103		0.381276	-0.092682	0.0298052	-1.88964	0.236742	0.456122	0.012434	-0.000653282	0.419996	0.680212	0.0761163	1.10273	2.86692	-0.0391697	-0.335215	1.71393	-0.172732	-0.491157	-0.281963	0.0351487	-0.0788155	0.0381125	-0.0108475	-0.001946	-0.642972	-0.379341	-0.945177	0.196683	-0.442495	-0.383922	-0.228784	-0.406529	1.11262	-0.833504	-0.522931	-0.804225	-1.04169	-0.824082	0.406538	1.13962	-1.17151	-0.682981	1.83195	-0.482871	-0.654219		-0.894362	-0.267948	-0.064461	-0.452313	-0.163082	-1.11371	0.0986461	-0.0835497	0.657127	0.3683	0.356791	-0.810676	-1.02446	-0.192213	0.474151			0.518867	0.706438	0.156354	0.216597	0.308974	0.14466	0.70555	0.445188	0.135554	0.22938	0.283882	0.268889	-0.111735	-0.631992	0.269051	0.0303348	0.276115	-0.626941	-0.119975	0.0722182	-0.170055	-0.143195	0.216659	-0.574289	-0.399511		1.72293	-0.105587	2.56294	-0.0479397	-0.38462	0.0528791	-0.259605	0.266244	-0.0942104	0.394065	0.395992	0.0900655	-0.366784	0.386465	1.32462	0.108473	0.230971	1.08586	-0.476081	-0.398065	-0.44305	-0.162308	0.888002	-0.0697625	-0.58615	0.0994369	0.97709	0.0780106	0.219724	-0.417096	-0.589993	0.0960913	-0.405564	0.768805	0.481892	1.12169	1.80059	0.825383	-0.791674	-0.608131	-1.25243	-0.400642	0.120325	0.285044	0.31425	0.0430985	0.727398	-0.0626516	0.325963	-0.346992	0.261529	0.169726	-0.920618	-0.023542	0.135972	-0.097803	1.38907	0.317106	-0.428674	0.43563	0.207731	0.298027	0.663263	0.125028	0.286412	0.196309	-0.0641356	-0.750635	-0.114804	-0.258136	0.210041	-0.276054	-0.0196818	1.85392	0.0199927	-0.304909	-0.125962	-0.116428	-0.0909262	2.2151	0.573934	0.826597	-0.35515	-0.259768	-0.118812	-0.0842766	-0.213503	-0.201577	0.192133	0.412072	0.118513	0.422321	-0.00882435					0.206685	-0.0633606	0.469617	0.409044	-0.537131	0.813454	-0.808283	-0.679082	-0.377886	0.156518	0.312415	0.390799	0.158008	-0.0658829	-0.00213569	-0.107218	-0.167833	-0.11711		1.49816	-0.509146	-2.19573	-0.604208	-0.181501	-0.251006	0.32909	-7.05606e-05	-0.0445079	-0.0306483	0.00964133	-0.181621	-0.219503	1.02524	0.658195	0.647357	0.126816	0.953583	-0.403463	-2.18533		0.111688
NISCH	0.218843	-0.0199125	-0.0442896	0.111693	0.204944	0.395997	0.10125	-0.152318	0.236259	0.192517	0.101326	-0.0927509	-0.0153911	0.207706	-2.23355	-0.14814	-0.0488474	-0.112701	-0.950784	0.143149	-0.6611	0.220604	-0.0985389	0.178598	0.14296	0.205599	-1.79695	0.0705838	0.102101	0.0827198	0.0331814	-0.0166511	-0.0804024	-1.92448	0.111442	-0.0370753	0.205097	-0.0159854	-0.0135464	0.0181021	0.0908582	0.00882253	0.311522	0.303717	0.313259	0.100105	-0.922857	-0.84941	-0.218514	-0.208648	-0.322298	-0.331188	-0.259712	-1.36437	-0.192893	-0.316083	0.190462	0.315822	0.0953979	-0.0525832	0.379877	0.350242	0.110002	0.341695	-0.198821	0.282663	0.326266	-0.16221	0.535234	0.353365	-0.101104	0.21312	-0.65386	-0.286157	0.350267	0.27795	0.723986	-0.297175	-0.203964	-0.296853	-0.598502	-0.551952	0.226826	0.312254	0.44654	0.761737	0.0959995	-0.092983	-0.212915	-0.176669	-1.20107	-0.685683	-0.530803	-0.322268	-0.0953244	0.239804	0.00479762	-0.285787	-0.836335	-0.253732	-0.428764	-0.0846233	-0.360938	0.120496	-0.33506	-0.210226	0.31726	0.0501782	-0.0450745	-0.175607	-0.0658982	0.0825343	-0.483196	-0.027825	0.15662	0.0903733	-0.107529	0.162061	0.114739	0.172099	0.14694	-0.451713	0.190895	0.0678838	0.184978	0.227741	0.190157	0.430298	0.0902054	-0.0917885	-0.153823	0.591222	0.0341728	-0.348976	0.0733214	0.0713904	0.162085	-0.229668	-0.0747736	0.0307076	-0.191916	0.0585652	-0.0222241	0.135043	-0.0609323	0.0665468	-0.26712	0.405314	-0.100512	-0.0953046	0.149386	-0.324499	0.0372826	-0.157916	-0.282063	0.151482	-0.0302267	-0.274563	-0.598568	0.115216	-0.0273916	-0.102601	0.232494	0.00409085	-0.335372	0.138581	-0.262831	0.104296	0.202803	-0.164121	0.0464766	-0.129237	-0.333454	-0.0810339	0.0995686	0.140619	0.0187507	0.0734583	0.221402	0.097936	-0.3128	0.0717632	-0.0775979	-0.00859825	0.0732544	0.234375	0.166002	-0.143665	-0.281584	-0.216246	0.136302	-0.065914	-0.409992	-0.0731737	-0.269931	-0.314031	-0.0512765	-0.242057	0.0464953	-0.706606	0.033418	0.433469	-0.0377674	-1.17535	0.125319	-0.677608	0.138646	-0.0286343	-0.604526	0.258901	0.275447	0.601708	0.00649297	0.479392	-0.0865013	-0.330086	-0.0963496	0.0697454	-0.315244	-0.167403	0.376251	0.191491	-0.0437551	0.0790879	-1.86134	-0.205993	0.108123	-0.275182	0.188422	-0.718117	-0.62574	0.0941944	-0.111718	-0.342008	0.0496907	0.210487	0.135364	0.0551285	-0.0843471	0.0974508	-0.124211	-0.535582	-0.484167	0.00346615	-0.0892275	-0.0190008	0.0860329	-0.0199478	0.21891	-0.121759	-0.745856	-0.44721	0.0555153	0.00122359	-0.921704	0.0804217	0.0998305	0.156896	-0.270855	0.328221	-0.201797	0.104048	0.41996	0.0275927	0.0726345	-0.436145	-0.940293	-0.43805	-0.789659	0.345813	-0.0587843	-0.598148	-0.352274	0.334056	0.16038	0.100739	0.131366	0.104335	0.0658302	-0.146516	0.201688	0.0286403	-0.0123434	-0.135849	0.0858072	-0.265216	0.240213	0.45738	-0.139966	0.21292	0.105084	0.181079	0.0132892	0.0172607	0.337054	0.208056	0.0967618	0.396691	0.228383	-0.057607	-0.245762	-0.214763	-0.297356	0.148483	0.109653	0.14851	-0.572099	0.0881782	0.104397	-0.035585	0.0319291	-0.359116	-0.0421911	0.184062	-0.223504	0.00934812	-0.122661	0.232363	0.0478223	0.0791825	0.108279	-0.659382	-0.066947	-0.18587	-0.113012	-0.0857434	0.141046	0.408202	0.103856	-0.434729	0.123936	-0.256021	-0.147125	-0.151028	-0.188371	0.130892	0.0999411	-0.39692	0.106149	-0.533619	-0.347933	-0.054746	-0.229627	0.227273	0.040391	0.18296	0.268056	0.151705	-0.26326	0.102671	0.411725	0.152377	-0.0881839	-0.420587	-0.226097	-0.217755	-0.0689032	0.183568	0.297004	-0.0638659	-0.100411	-0.0164015	-0.0133389	0.093076	-0.0372139	0.0665139	0.141759	-0.241766	-0.35774	0.131886	-0.0559292	-0.27584	-0.201032	0.112191	-0.0204395	-0.309656	-0.200986	0.154918	0.259793	-0.16158	0.117463	0.249158	0.23786	0.029644	-0.181641	0.316741	0.207162	0.255037	0.0189628	0.154223	-1.64058	-1.62107	-0.736367	-0.491822	-2.38372	0.43874	-0.109562	0.103024	0.275576	0.108484	0.714658	0.377219	0.493115	-0.0538	-0.838255	-1.37622	-0.393562	0.444544	0.296692	0.365234	-0.12511	-0.0322958	0.193637	0.417601	0.227078	0.689805	-0.0635136	0.144509	-0.151496	0.463259	-0.445155	-0.125011	0.194107	-0.0770521	-3.20537	0.0986492	0.137078	0.0625135	-0.00348718	0.0725139	-0.0724347	-0.0196697	0.0148949	0.0430319	-0.0173837	0.014618	0.471311	0.440127	0.0102873
NIT1	0.228129	0.0141385	-0.895796	-1.47929	-0.377341	-0.3819	-0.495925	-1.16653	-0.190637	0.316872	-0.0111039	0.517912	0.0389735	-0.103411	-0.0560865	0.431861	-0.0922085	-0.33477	-0.591391	-0.179693	0.365126	-0.130866	-0.0847398	-0.10677	-0.317834	-0.146988	1.15805	0.330752	0.137762	-0.0258153	-0.225848	-0.0865533	-0.0732402	0.0942109	-0.456417	-0.472892	-0.404735	-0.954267	0.454429	-0.249347	0.17712	-0.0519795	-0.328771	0.0945357	-0.0676792	-0.125602	0.335895	0.230713	0.0506309	0.0569719	-0.416578	-0.343586	-0.533938	0.954703	-0.870222	-0.677799	0.0544656	0.19607	-0.604077	-1.20849	0.228734	-0.171642	0.0318946	-0.0120471	-0.18209	0.0569977	0.132373	-1.32116	-0.656607	-0.640707	-0.176059	0.0160253	0.741534	0.110975	0.958389	-0.304235	0.157522	0.128184	0.112491	0.253225	-0.701223	-0.341624	-0.483255	0.753958	0.537966	0.585899	-0.393606	-0.0297788	-0.464691	-0.386826	-1.07605	-1.24505	-0.486448	-0.290612	0.0150884	0.050306	-0.25016	-0.593673	0.107216	0.112589	-0.0459402	0.192171	-0.446557	-0.139328	0.134587	0.06	-0.392264	-0.260314	0.110687	0.180356	0.0526951	-0.0206982	0.667582	0.047194	0.0443651	0.17059	0.319988	-0.364055	-0.275957	-0.0140069	0.240323	-0.0535995	-0.251062	0.395249	0.0761735	0.200936	0.335297	0.251825	0.0791278	-0.161896	-0.126602	-0.403434	0.223363	0.120384	0.537098	0.300075	-0.0393599	0.297678	0.0440423	0.0862188	-0.202911	-0.0254786	-0.111791	-0.216997	-0.0380368	0.170096	-0.394696	0.406005	-0.10334	0.314611	-0.14029	0.0451894	0.548469	0.241256	0.149526	-0.131209	-0.279677	-0.442544	-0.129249	0.0372589	-0.36941	0.376096	-0.1598	-0.161939	0.138167	-0.377072	0.0416074	-0.386468	0.130182	-0.144676	-0.387845	0.0739328	-0.0953403	-0.147082	-0.150156	-0.0164523	-0.413564	0.043317	0.5361	0.267062	-0.285331	-0.121801	-0.00472081	0.0296175	-0.00644135	0.0760863	-0.242035	0.176518	0.326297	0.110434	0.344471	0.0534918	-0.0625041		-0.255642	-2.78165	-0.809705	-0.893521	0.133205	0.346847	0.152398	0.321352	-0.280731	-0.141726	-0.17681	0.620873	0.803893	-1.6027	0.803052	-1.13509	-1.4894	-0.455669	-0.933552	-1.45098	-0.0527124	-2.55605	-0.77901	-0.26922	-0.196071	0.930294	-1.35911	-0.87972	0.377449	0.501324	-0.176082	-0.445669	-0.40055	0.6589		-0.192306	0.276016	-0.439628	-1.74084	0.21176	0.20956	0.201509	-0.280598	0.0667239	-0.00491928	0.952822	0.286057	0.946971	0.505042	0.515835	0.643951	0.0174846	-0.664685	0.0090917		-0.0103158	1.12894	0.856228			1.33992	0.462015	0.49531		0.136058	-1.75217	-0.277888	-0.311528		0.403574		-1.03194	-1.71789			0.121598	-0.221951		-1.03458	-1.21543				0.0292774	0.187454			-1.79407	-0.744332			-0.122764		1.04628	-1.98086	0.0252812	-0.602641	0.137934	-1.48691	-0.891658	-0.0930711	-0.510305	-1.2044	2.00095	0.934483	0.241676	-0.907083	0.922015	-0.202934	-0.445642	0.0294057	1.61229	0.879375	-0.341742	-1.2388	0.662175	-1.14392	0.115352	0.854421	-0.447487	0.585697					-1.68462	-2.53934	-0.514545	-1.02795	0.931561	0.374146	-1.05414	-0.264957	-0.123332	0.508073	0.226456	-0.0453271	0.468814	0.291745	1.19439	1.01189	0.114573	0.59785	-0.568285	0.600428	1.1681	1.11513	-0.357981	-0.363293	-0.806529	-0.232657	0.127362	-0.532808			-0.512762	-0.843984	-0.615643	-0.27141	-0.387483	-0.848833	0.100429	-0.0726704	0.0105224	-0.320799	1.15096	-0.681318	0.785795	0.512688	-0.42757	-0.645273	0.807033	0.930526	0.6878	-0.280215	-0.632171	-0.281705	-0.0607449	-0.187957	-0.27787	-0.148663	-0.262234	0.425366	1.11563	0.189177	-0.50044	-0.447545	0.702256	-1.06517	-0.0419765	-0.254804	0.290732	0.677574	0.657027	0.417043	0.736123	0.403307	0.382985	-0.11609	-0.094215	0.0406768	-0.0326277	-0.681169	-0.370259	-0.0552393	-0.558801	0.693496	0.374087	0.349244	0.711055	-2.22258	-0.345042	0.735179	0.651942	0.445848	0.241914	-0.0128887	-0.258741	0.723584	0.319534	0.269462	-0.266388	0.0575784	-0.128532	-0.22671	-0.522411	-0.248845	0.146473	-0.350228	0.196548	0.819402	-0.271058	-0.355134	0.0855058	-0.654338	-0.300709	0.724897	-0.0204487	-0.312621	0.367166	0.708542	-0.331662	0.565956	-0.0505388	-0.607167
NIT2	0.148787	-0.54807	-0.276423	-0.415474	-0.531848	0.174123	-0.10514	-0.604536	0.98312	0.0850311	-0.71967	0.618423	0.341891	0.00752534		-0.134831	-0.647793	0.217658	-1.67068	0.0472069	-0.790886	1.09992	0.274188	-0.0452661	0.553067	-0.205875	0.103626	1.00006	0.817462	-0.0458977	-1.22767	-0.878824	-0.865122	-1.05804	-0.140123	-0.100489	-0.090371	0.0646622	0.444257	0.186382	-0.642593	0.36596	-0.146785	0.543177	-0.260004	-0.601306	0.221121	0.10984	-0.305385	-0.250808	-0.711862	-1.03616	0.468459	-0.470128	-0.892985	-1.12845	0.434759	0.158663	-0.379374	-0.0768015	-0.254316	-0.00218481	0.538959	0.145293	-0.365285	0.0588935	0.375863	0.863865	0.0915034	-0.190941	-0.414004	0.358825	0.482951	0.00899082	0.849755	0.288177	0.577303	0.0999988	-0.544327	-0.206499	-0.456565	-0.245828	0.23129	0.443472	0.818932	0.872552	0.0598919	-1.29185	0.19143	-0.042948	-1.16931	0.126806	-1.2243	0.293109	-0.40611	-0.411521	-0.467304	-0.529605	0.0832503	-0.749642	0.349279	-0.0900885	-0.00472478	-0.491533	-0.21621	-0.406147	-0.197868	-0.353906	0.0665255	-0.212391	-0.197087	0.12245	0.148295	-0.152186	0.214848	-0.00569918	0.616482	-0.423822	0.0232208	0.223259	-0.0795422	0.0809654	0.42847	-0.586262	-0.0757657	-0.0635984	0.0631328	-0.345008	-0.130446	-0.119494	-0.926498	0.186896	0.126717	0.155373	0.18219	0.000715774	-0.483069	-0.503528	-0.305315	-0.313526	-0.27302	-0.23373	-0.483537	0.122539	-0.38024	-0.208239	0.303706	-0.346275	-0.255978	-0.000621201	0.0789286	-0.024574	-0.172743	0.296552	-0.00857661	-1.35788	-0.365323	0.0701528	-0.659801	-0.321867	-0.20198	0.0828867	0.0412367	0.29791	-0.00363885	-0.149762	0.404544	-0.069103	-0.190739	-0.206626	-0.353982	0.205348	-0.184518	0.0277239	-0.0509892	-0.0603567	-0.471413	-0.100968	-0.329973	0.0932078	0.00619573	-0.112102	0.249688	-0.2864	-0.0334746	0.236131	-0.0921462	0.0806092	0.273828	-0.156551	-1.04336	0.749755	0.324168	1.11197	0.534243	-0.561362	0.122084	0.654741	-0.0492493	0.553877	0.777062	0.00470718	1.16015	0.136874	-0.14543	1.32573	0.145455	0.243737	0.145883	0.153077	0.0874419	-1.36204	-0.431791	0.211406	0.454453	0.133222	-0.322123	-0.551432	1.30688	0.638601	0.248638	0.0669698	-0.372022	0.41198	-0.407133	-0.125779	0.261664	0.182355	0.131759	0.200786	0.375078	-0.275104	0.372647	0.222095	0.0277412	-0.0823259	0.21399	-0.0881663	0.00875008	1.05681	0.129958	0.592698	1.72925	0.139402	0.720581	-0.28788	-0.124971	-0.397898	0.127521	-0.0504755	0.196221	0.448878	0.0182634	0.119519	1.64132	0.545177	0.503837	0.0120941	-0.0871731	0.158948	-0.0220269	-0.0397478	0.596567	0.663616	-0.31562	0.154781	0.542599	-0.0974349	0.220976	0.428861	-0.143913	0.394804	-0.330388	-0.444004	0.236634	-0.390703	0.483374	0.0450533	-0.0491139	-0.17598	-0.533545	0.153401	-7.47113e-05	0.346667	-0.284991	0.255902	-0.178708	0.984	-0.973322	-1.05903	-0.169087	-0.308108	-0.292401	-0.115145	-0.356902	-0.632539	-0.556111	0.685855	0.224868	-0.135103	0.0712282	0.697198	0.242557	0.613907	0.170255	-0.180087	-0.665092	0.153745	0.311999	0.351537	-0.0171695	-0.106399	0.350421	0.377504	0.10498	0.275433	-0.142195	0.0324423	-0.792275	-0.297196	-1.59068	-0.0290795	-0.0448428	-0.0380084	0.778146	-0.166789	-0.0352347	-0.163163	-0.0791878	0.40949	-0.0136892	0.0527409	-0.0119819	0.373766	0.473802	0.408821	0.349811	-0.438321	0.239139	0.0106701	0.076175	-0.0836972	-0.345208	-0.0828251	-0.144506	0.0404117	-0.345052	0.275009	-0.552262	0.0226397	0.402418	0.114466	-0.0174824	-0.656375	-0.395666	-0.167371	-0.195683	0.378339	0.0595195	0.0466386	0.666779	0.826129	0.131482	0.553899	-0.0330152	0.420424	0.279728	0.29644	-0.416773	-0.333107	0.123548	0.222776	0.372446	0.22605	0.0923381	0.19388	0.124953	-0.553096	-0.107709	-0.121759	-0.334634	1.08514	-0.152939	0.434	-0.0519157	0.207691	0.578161	0.582629	0.189209	0.385437	-0.107819	-0.704968	0.231241	-0.183433	-0.208903	0.207548	0.286316	-0.50327	-0.487932	0.0543243	-0.169114	0.68806	0.181823	-0.26893	-0.254941	-0.0294642	-0.0900102	-0.00390726	0.837364	0.255685	0.10028	0.229829	0.0754542	0.640604	-0.223971	-0.202172	-0.28106	-0.453711	-0.0859492	-0.217284	0.408081	-0.0481468	-0.547834	-0.293649	0.277547	-0.0820514	-0.114208	0.223942	0.131468	-0.21921	0.457776	0.318034	-0.0620369	0.108554	-0.161004	-0.0317714	-0.498017	-0.53892	-0.804167
NKAP																																																																																																																																																																																																0.743157			-0.7311	0.136694	-0.681824	0.155118	-0.237402	-0.849792	-0.278349	-0.851385		-0.00730048	0.201373	0.268963	-0.0505974	-0.0186592	0.614761	0.555154	0.742723	0.666754	0.12616	-0.402206	0.137791	-0.0447994	0.519563	0.486691	-0.412798	-0.691803	0.417139	0.343968	0.100668	0.433264	0.258039	0.213348	0.0410185		-0.731059	0.417079	-0.373526	0.146878	0.137084	-0.206148	0.525212	-0.842432	-0.537944	-0.413363	-0.385406		-1.04791			-0.565913	-0.303702	-0.878747	-0.478717		-0.446482	-0.777659		-0.0906996	-0.598979	-0.514559		-0.351683			-0.868655	-0.513038	-0.717787		-0.27163	0.369187	0.692677	0.118805	0.503844	-0.0581989	0.35102	0.507562	0.37328	0.155266	0.26026		0.539517	0.857937	0.407907	0.0878372	0.461197		-0.138554	-0.273322	0.00954136	0.485401	0.578453	0.73129	-0.628056		0.275915	-0.714323	0.519347	-0.622012	0.452968	0.145912	0.447755	0.454938	-0.235103	0.0760752	0.115545		0.550642	-0.365251	-0.0506885	0.510725	0.134107			0.0502534	0.17267	-0.031529	-0.52744	0.0237998	-0.611492	0.543649	-0.631159	-1.62448	0.28679	-0.714982	-0.862838		-2.21783		-2.03182	0.193916	-0.0449307		0.351321	0.300279	0.451423	0.238392	0.180209	0.200607	-0.168111	-0.145147	-0.0336199	0.263176	0.286705	0.377729	0.106056	0.0327221	0.373076	0.214678	0.240094	0.939522	0.095534	0.571146	0.734183	0.216191	0.426248	0.38458	0.0811191	-0.514571	-0.185021	-0.0888054	-0.0180687	-0.344169	-0.527889	-0.530712	-0.28934	1.0269	0.174354	-0.20648	-0.182755	-0.0743633	-0.107928	0.016669	-0.690724	0.605104	0.275215	-0.0981612	-0.0559449	0.32988	0.125909	0.246941	0.835283	0.167761				-0.150233	0.67364	-0.250685	-0.510012	-1.22764	0.673717	0.212357	-0.0769267	0.0746479		-0.076609	-0.164081	-0.351356		-0.124515		-0.372269					0.361633	0.964642	0.500028	-2.05356		-0.424966	-0.746295	0.0679987	0.108379				0.022848	-0.824385							0.0696669					-0.117036		0.0281073	-2.98801	-0.202214			0.829797	0.142834	0.565114	-0.254281	-1.74228		0.400513
NKX2-2	0.290783	-0.876262	-0.0692819	-0.0227672	0.13304	0.328339	0.611921	-1.08285	0.0421766	0.517133	0.140253	0.270207	-1.44401	-0.124292		0.518724	-0.298222	-0.353416	0.351551	-0.0780316	-1.79896	-0.0113004	0.401118	0.118983	-0.10191	0.00649076	-3.86634	-0.31612	-0.225826	1.29888	-0.275053	0.0146541	0.337026	-0.151553	0.338951	0.459319	0.00406679	-0.592923	0.742563	-0.191047	0.5113	0.379929	0.233151	-0.134517	0.290819	0.0782429	0.236815	-0.866243	0.417913	0.295827	0.959092	0.31167	0.313859	-3.18648	0.999928	0.197421	-0.0395088	0.414258	-0.322264	0.393107	0.195548	-0.0482934	-0.0956939	0.0134728	0.286699	-0.125164	-0.2417	-0.570159	0.0156314	-0.0885442	0.558558	0.0930097	-1.88968	-0.310457	1.28926	-0.802124	0.563633	-0.533225	-0.120106	0.355725	-0.467034	-0.148082	0.751519	-0.485249	0.232174	-0.174742	0.317622	0.790054	0.349331	-0.252296	-2.05501	0.38681	-0.253416	0.037169	-0.00889224	-0.762711	-1.35641	0.261766	-0.479199	-0.382039	-0.480529	-0.3103	-0.525415	0.690826	0.262839	0.13995	0.48485	0.730601	-0.178312	-0.31863	0.0799389	-0.366853	-0.268159	0.0011424	0.144904	-0.251273	0.346846	0.541811	0.180738	-0.299098	-0.044225	0.463548	0.17871	-0.0322364	-0.359906	0.271116	0.0707255	0.346258	-0.0405386	-0.268905	0.0245485	0.512206	0.0515909	-0.0930394	0.275951	0.328908	0.186619	-0.33093	-0.0714989	-0.0378473	-0.0218977	0.0127254	0.347941	0.0592186	-0.698414	0.360781	-0.107089	0.405318	-0.146186	0.0895825	0.22302	0.082587	0.334463	0.171496	-0.0503503	-0.16688	0.384736	-0.364871	0.526556	0.103123	-0.0875516	-0.287632	0.649785	0.629589	-0.235645	0.359452	-0.28503	0.0423184	-0.0260121	-0.100416	-0.472534	-0.17711	-0.195952	-0.396225	0.170068	0.022827	-0.246686	-0.0474686	0.349054	-0.170636	-0.135677	0.0521737	-0.103928	0.514744	0.269542	0.383383	0.220977	0.189665	-0.154797	0.539432	0.153733	0.271688	-0.455985	0.135876	0.531516	0.00184559	0.0158256	-0.469051	0.148729	-0.886088	0.481959	-0.451805	0.360383	-0.475518	0.0820676	-0.677755	-0.368492	-0.291029	-1.076	0.00252613	-0.107862	0.00112823	0.166467	-0.108951	-0.284366	-1.56135	-0.313232	-0.446971	-0.384355	-0.362552	-0.497872	-0.0124668	0.311018	-0.862057	0.715158	0.137104	0.170748	-0.206079	0.403138	-0.129623	0.0819111	-0.0468396	0.470283	0.240466	0.245542	0.604606	-0.0906895	0.20183	0.325993	0.254631	-0.367334	-0.250728	-0.847003	0.203355	-0.32427	0.254092	0.173899	0.63797	0.214483	-0.0019102	-0.0426783	0.00106941	0.283187	0.469035	-0.770506	0.336746	0.276927	0.490459	0.116899	0.065013	0.385349	0.502	0.125898	0.392147	0.217719	-0.950683	-1.19099	-0.136065	-0.628092	0.208527	-0.0948738	-0.816258	0.46576	-0.20688	-0.305103	0.0459193	-0.3342	-0.000532748	-0.0754827	-0.0346564	0.0311257	-0.380806	-0.325635	-0.0626674	0.110882	0.544456	-0.0672011	0.495164	0.0693707	0.0819502	0.167394	-0.352192	-0.443515	-0.178631	0.315417	0.202306	0.0214228	0.166407	-0.02016	-0.283512	-0.0744791	-0.0148582	-0.193994	0.356144	0.279562	0.0184198	-0.621923	0.302358	-0.105651	0.071514	-0.0884733	-0.310242	-0.0642485	0.0787453	0.0220612	0.121255	0.134897	0.205279	-0.105405	-0.190422	-0.175106	-0.0341951	-0.125755	0.292541	-0.0911307	-0.0100719	0.0509684	0.0970436	-0.236292	-0.429248	-0.0743594	0.0634952	0.0509168	-0.356747	-0.0248582	-0.0639987	0.556615	0.00835705	0.345065	-0.111704	0.264761	-0.765605	-0.439108	-0.032485	0.144539	-0.536451	-0.234284	-0.330548	-0.519107	0.0889241	-0.215352	0.156008	0.460261	0.0606116	0.108307	-0.584235	0.160095	-0.250812	0.565468	-0.0203065	-0.0219753	0.375006	0.102945	-0.0260893	0.170165	-0.0738613	0.0206256	-0.20758	0.0149971	0.0328564	0.0371213	-0.313592	-0.121221	-0.0573808	-0.168226	-0.133362	-0.332228	0.423447	0.065864	0.310837	-0.412248	-1.48721	-0.115024	0.390192	-0.0874148	0.0143519	0.254728	0.157299	0.388633	-0.0248274	0.280244	0.0443244	-0.307488	0.193718		0.344348	-0.00642065	0.213484	0.0459536	-0.0353841	0.0996794	-0.574035	-0.17022	-0.127496	-0.645593	-0.362705	-0.0159389	-0.695622	-0.243648	0.365122	0.212068	-0.140413	-0.116042	0.106777	0.0415841	0.500703	0.348933	0.0309742	0.130621	0.330204	-0.564437	-0.00691332	-0.0716543	0.201734	0.926229	-0.112708	0.178378	-0.105991	0.420715	-0.0476883	0.0427993	0.416995	0.316421	-0.272043	-0.445877	-0.035695	-0.30337	-0.20811	-0.201359
NLN	-1.22015	-0.0907793	-0.794717	0.0423656	-1.17373	-0.333724		-0.326074	0.162135	-2.98432	0.0447381	0.296562	-2.40306	-0.834495	0.412665	0.0938695	0.466243	0.326817	1.0394		0.323719	0.15122	-0.888338	-0.250206	-0.107396	-0.638468	1.26816	-0.356769	0.1098	0.255419	0.237669	0.22781	0.512288	1.23091	-0.110561	-0.81299	-0.81045	-0.221982	0.443123	-0.14877	-0.208655	0.1362	-0.123137	-0.693559	0.162385	0.310161	0.339695	0.565852	0.894641	0.0170006	0.490901	0.209505	0.231829	1.72851	0.295397	-0.107288	-0.229674	-2.68558	-0.418212	-0.601027	-0.945374	-1.00968	-0.372119	-0.233877	-0.478633	-1.77368	-0.637603	-1.34723	-1.52268	-0.317615	-0.208405	-0.349345	0.681257	0.249514	-1.5907	-0.226177	-1.14479	-1.06493	-1.88751	0.349459	0.532463	0.631366	-0.195266	1.22229	-0.425507	0.150573	0.0226404	-0.823349	-0.484367	-0.255787	0.995128	0.742733	-0.00987734	-0.1656	0.6992	-0.535857	0.109028	-0.33295	-0.00218309	-0.804698	0.0666788	-0.1585	0.219034	1.02026	-0.0573098	0.194822	-0.108159	0.355931	-0.243615	-0.0724054	-0.31964	-0.108122	0.199415	0.26267	0.141435	-0.466117	-0.38484	-0.156271	0.366598	0.111011	0.0353898	0.249498	0.459145	-0.310688	0.0335958	-0.137048	-0.39151	-0.296522	-0.574258	0.506358	0.0434899	-0.477398	-0.245748	-0.0151979	-0.175498	0.101943	0.176816	0.787317	0.591186	-0.0849904	-0.249668	-0.029021	-0.387007	0.543744	-0.452843	0.334535	-0.443498	-0.471669	0.0244377	-0.954417	0.432849	-0.181784	0.0468491	0.183584	0.301387	-0.591546	0.572252	-0.221031	1.09268	0.0190212	-0.431043	0.795909	0.477652	0.661012	0.242779	0.0227298	0.18636	-0.192596	-0.419587	0.175035	0.235626	0.255896	0.0525144	0.1591	-0.444018	-0.347936	0.148856	-0.296141	-0.209342	-0.0168796	-0.240438	-0.284297	0.0324858	0.198037	0.0178116	0.343837	-0.173323	-0.671769	0.497769	1.29342	-0.139067
NLRC5	-4.00557	0.356744	-2.39617	-0.470477	0.166362	0.168802	0.644108		-0.570646		0.555555		-0.710344	0.157806	-0.399661	0.556204	0.110445	0.505442		0.340315	-0.0515842	-1.40558	-1.49825	-0.0655621	-0.195112	-0.333211	0.302806	-0.610685	-0.167218	-0.914432	-0.206793	-0.0671815	-0.380174	1.22949	1.13828	-0.38338	0.834093	0.792135	0.492219	0.188245	0.0613492	-0.795548	-0.210808	-0.120865	-0.426122	-0.742758	-1.0719	-0.793092	0.580354	1.64105	0.192381	0.773109	0.231318	0.302313	-2.12285	0.0323223	-2.14881	-1.04071	-0.679138	-3.05504	-0.0475035	-0.868864	-0.134913	-1.98894	-2.43039	-1.36725	-2.60781	-1.6607	-0.0224565	-1.90713	-0.141091	0.223405	0.471802	0.571129	-0.205408	0.310456	-0.97095	1.06125	-0.100541	0.469992	-0.899198	-0.967621	-0.233655	0.859159	-0.308237	-0.283493	-2.0649	-0.246539	-0.816733	-1.72021	-0.861179	0.643134	-1.53317	0.204452	0.154246	-0.22336	1.17984	-1.2459	0.528506	0.466947	-0.427182	0.191669	0.199221	0.21702	-0.105112	0.0911191	-0.116653	0.0337509	0.150852	0.184148	0.388021	0.233151	0.191393	0.0606963	-0.388661	-0.197899	0.223083	-0.34266	0.0872752	-0.302626	-0.450359	1.15998	-0.357606	-0.102957	-0.125379	-0.0935121	0.295478	0.371331	-0.77048	0.00955102	-0.142768	-0.548329	0.31937	0.242905	0.3886	0.110886	0.131758	0.262064	-0.0178579	-0.104098	0.00758739	-0.186063	0.0611593	-0.0942201	0.105319	-0.0593908	-0.124232	0.0190155	0.100047	-0.0925058	-0.339158	0.0285779	-0.411865	0.189129	0.00175015	0.250301	-0.474519	-0.214174	0.618248	-0.119529	0.173852	0.632588	0.204603	0.25416	-0.243654	-0.361885	-0.182162	-0.388912	0.322009	-0.170609	-0.407262	0.577985	-0.204639	0.109147	-0.323922	-0.14221	-0.111372	0.027721	-0.395916	-0.845424	-0.193857	-0.184907	-0.0739277	0.0561762	0.249414	0.121811	-0.0769353	-0.0364159	0.163502	0.333281	0.115477	0.229517	-0.552866	-0.843469	-1.04899	-0.229395	-1.10605	-0.256286	-0.496289	-0.029521	-1.53261	-0.718559	-0.519871	-0.225281	0.257215	0.0336231	-0.626558	-1.23121	0.58742	0.00469545	0.864645	0.274466	0.676311	-0.0709146	0.769575	0.309011	-0.57018	0.61791	0.260689	-0.110276	0.591493	0.656425	0.450012	0.570243	1.21122	0.40539	0.572813	-0.0422181	-0.386763	0.632394	0.275357	-0.115709	0.0901013	0.318787	0.116512	-0.278383	-1.0907	-0.926205	-0.699159	-0.9361	-0.808525	-0.379211	-0.508484	-0.66534	-1.22443	-0.921506	-0.775312	-0.812466	-1.30834	-0.68491	0.136616	-0.0234056	-0.903848	-0.801536	-0.332718	-0.760703	-0.509258	-0.878856	-0.775897	-0.938634	-1.0489	-0.384845	-0.782378	-0.0377026	0.531156	0.259882	-0.192075	0.233883	1.10681	0.616773	0.35532	1.18063	0.110667	0.046716	0.596912	0.692457	0.751583	0.645624	1.26157	0.308586	0.328986	0.21472	-0.237024	0.300559	-0.105064	0.415037	1.01909	-0.30308	-0.00268696	0.393847	0.0126596	0.555049	0.453357	0.351367	0.0690487	0.403483	0.502632	-0.149696	-0.268186	0.13001	-0.0195231	0.0272372	-0.187873	0.255946	0.110681	-0.0909884	0.412928	-0.981548	-0.531775	-0.75442	-0.437759	0.390206	-0.0340835	-0.203631	0.0923136	-0.544201	-0.0439545	-0.604572	-0.79151	-0.0613154	0.0761244	-0.218104	0.422099	0.263479	0.108643	0.0630239	0.254955	-0.351197	0.339959	-0.164089	0.170266	-0.26414	0.0782594	-0.228236	0.250192	0.0957956	-1.01686	0.204818	0.182794	-1.57964	-0.562634	0.718518	0.379087	-0.850652	0.178667	-0.542851	-0.276404	-0.842959	0.0556035	-0.213063	-0.838843	-0.00023088	0.00636026	-0.0327108	0.409511	0.549568	0.597556	0.0312275	-0.118255	-0.331333	-0.293002	-0.0463484	0.147409	-0.251277	0.0800164	-0.581007	-0.42581	0.468257	0.270348	-0.330268	-0.198821	0.0295639	-0.442789	-0.0919292	-0.141444	0.10501	0.0434104	0.462404	0.489551	0.229408	-0.367434	-0.502375	-0.600813	-1.55953	-0.444164	-1.72029	-0.572246	0.244337	-0.742344	-0.84647	-0.208526	-0.418302	-0.974324	-0.473011	0.801676	0.249189	0.845721	0.46738	0.204833	-0.392312	-0.0412303	-0.362552	0.545705	0.779055	0.326494	0.0279877	0.412121	-0.167774	-0.137175	0.360225	-0.349323	0.0532345	-0.292708	-0.717996	0.201579	-0.605706	0.57287	0.226259	-1.0611	0.119272	-1.05681	-0.885729	-1.02869	-0.0595933	0.0595207	-0.343658	-0.386982	0.0520961	-0.990004	-0.545081	0.550778	0.117426	-0.571936	-0.162753	-0.180975	-0.979135	0.0169518	-0.471626	-0.637367
NLRX1	-0.230745	-0.414333	0.133795	0.318297	0.0673051	-0.242158	-0.176717	-0.631677	0.0349658	-0.309025	-0.0820189	0.0612771	0.0301223	0.364603	-0.923308	-0.405147	0.260426	-0.460462	0.102236	-0.282804	0.258471	0.446555	-0.731611	-0.212773	0.0306647	0.0704973	-0.744583	-0.0804052	-0.120406	0.0445252	-0.123395	-0.511737	0.73596	0.155621	-0.171698	0.394273	0.192544	-0.00373775	-0.177409	-0.245325	-0.167863	-0.0364472	-0.10726	0.846842	-0.641113	-0.0431798	0.222622	-0.669109	0.0154393	0.00702164	-0.0794598	0.103054	0.0347358	-0.638556	-0.00250652	0.162529	-0.0879629	0.0907034	0.296914	-0.132352	-0.0327905	0.0880135	-0.163917	0.241358	0.177151	0.0134703	-0.08987	0.523439	-0.513955	0.381607	0.0400778	0.44747	-1.61162	0.0355424	-0.589672	-0.775891	0.709161	-0.138619	0.111039	-0.0217283	0.164937	-0.347506	-0.328838	0.0862846	0.0491655	-0.0980006	0.0669931	-0.0182195	0.457445	0.549155	-0.568816	0.0414075	-0.141382	-0.101549	0.147811	-0.3344	-0.0161032	0.337429	0.325958	0.220666	-0.191323	-0.0669734	0.244019	0.40683	0.0181796	-0.255855	0.411502	-0.0579387	-0.227856	-0.713814	0.124678	0.338678	-0.040145	0.0139577	-0.163975	0.0824321	0.150995	0.280543	-0.100809	0.149039	-0.0864513	0.142753	-0.420666	0.0174227	-0.216648	-0.370759	-0.427622	-0.4768	0.314871	-0.37452	0.265615	0.505934	0.00101861	-0.407757	-0.218933	-0.660638	-0.171547	-0.0265192	0.17455	-0.261116	-0.114008	0.297903	0.0125447	0.182994	-0.250075	0.236548	0.336096	-0.0139409	-0.1109	0.320845	-0.0810632	0.179973	0.39084	0.40831	0.421463	-0.175406	0.0477833	0.144753	0.22496	0.343543	0.220138	-0.0689402	0.446312	0.438114	-0.249286	-0.312279	-0.183152	-0.075097	-0.328448	0.0327175	-0.339507	0.00140952	0.084799	-0.30987	0.0110552	-0.33719	0.429795	-0.176437	-0.494522	0.203354	0.012122	-0.0209768	-0.228893	0.120054	0.147394	-0.133562	-0.144568	-0.311347	0.381248	0.21958	0.214592	0.333211	0.225798	-0.939578	-0.750932	0.152052	-0.643878	0.0924949	-0.321065	0.0434133	-0.259326	-0.851701	-0.0213013	0.143018	-0.495402	0.260191	-0.176645	-0.516074	0.30654	-0.0293155	-0.0226803	0.741095	0.112535	-0.11233	0.387631	0.176701	0.0520802	0.138245	-0.257433	0.261107	-0.324973	0.124967	0.544829	0.0156426	0.941228	0.476887	0.599565	0.435249	-0.2521	0.386051	0.250899	0.11137	0.246884	0.427146	0.106691	-0.326672	-0.25867	-0.477647	-0.73793	-0.742984	-0.200133	0.801316	0.229188	0.0457932	-0.683406	-1.08429	-0.607924	-0.792464	-0.863003	-0.437535	0.689523	0.355255	-0.296133	-0.488458	0.0278326	-0.455476	-0.144609	-0.299135	-0.533223	-0.707661	-0.383964	0.342445	-0.583779	-0.441945	0.336119	-0.0290107	0.661306	0.280258	0.718519	-0.207277	-0.495931	0.372807	-0.0918698	-0.21156	0.319446	0.250902	0.391586	0.269183	0.645136	-0.106209	-0.451757	0.27672	-0.121848	0.0406062	0.045274	0.280549	0.318954	-0.429781	-0.0592275	-0.0573726	-0.105757	0.102416	0.213045	-0.273628	-0.227069	-0.237665	-0.185772	0.0922811	0.168056	0.032087	0.182155	0.0587932	0.0719528	0.317288	-0.203568	-0.0318364	0.330296	-0.263659	0.143772	0.158585	-0.103402	0.00271617	-0.104965	-0.266549	-0.112869	-0.0897398	-0.104287	-0.267781	-0.4683	-0.000565323	0.126259	0.266702	0.137292	-0.0900724	-0.238082	0.155327	-0.0577666	-0.235996	0.108698	0.0189559	0.0899138	0.0332442	0.0636375	0.0649599	0.208427	0.309714	0.0447435	0.0314122	-0.153613	-0.6492	-0.765835	0.45881	0.367626	-0.268336	0.0213518	-0.0518851	0.0144537	0.436996	0.294504	-0.109783	0.0504425	-0.132411	0.250654	0.163067	0.467411	0.161926	0.340858	-0.114086	-0.112482	-0.166135	-0.0511218	-0.00422916	0.105886	-0.152109	0.0731535	-0.44927	-0.0677775	-0.11358	0.490008	-0.0822783	-0.0872513	0.373611	-0.0690508	0.166863	0.0563142	0.263394	0.359033	0.395671	-0.393086	0.254514	0.16772	-1.13264	-0.0832128	-0.343789	-0.0861703	0.0205073	0.0869674	-0.0415524	-0.234937	0.12372	0.858834	0.308371	-0.123565	-0.263652	0.770298	0.158691	0.145353	-0.204536	0.0670952	-0.0737747	-0.0496247	0.56708	-0.476256	-0.33614	-0.141394	-0.173258	0.265582	0.333186	0.29327	0.526366	-0.365477	-0.241308	0.443032	-0.409061	0.454041	0.0895354	0.186735	0.497046	-0.427116	0.408655	-0.0645886	-0.144575	-0.528581	0.40042	0.428296	-0.0479259	0.0356639	0.451427	-0.405839	-0.0163689	0.48351	0.272073	0.0144645	-0.306499	0.206858	-0.23737	0.672291	-0.0876363	-0.19496
NMD3	0.0052667	0.274579	0.0129869	0.223961	0.291619	-0.172125	0.179547	-0.348102	-0.484855	-0.386197	-0.0403965	-0.237047	0.300853	-0.372554	-0.174633	0.4975	0.18995	0.105964	0.139213	-0.0781717	0.246244	-0.240558	0.281278	-0.114687	-0.24844	-0.266563	0.291159	0.0652658	-0.179099	0.146781	0.239118	0.229263	-0.877763	-0.228092	0.335241	-0.137496	-0.174889	-0.0073391	0.065828	-0.0888034	0.519331	-0.114521	-0.0214471	0.291949	-0.0123	0.149998	0.438031	-0.684598	0.24453	0.278795	-0.185984	0.0932446	0.120257	-0.555309	0.405169	-0.456602	0.156331	-0.0137927	-0.0997824	0.267052	-0.165467	0.394206	0.332543	-0.0033609	0.0920004	-0.115493	-0.119269	0.285556	0.0572367	-0.361085	0.0627638	0.0841893	0.139532	-0.0577236	-0.437566	-0.0379184	-0.29868	-0.0967336	0.146164	-0.0915368	-0.0207081	-0.406634	0.260952	0.559187	0.341896	-0.60168	0.0341631	0.36411	0.251489	0.0190386	0.12978	-0.0928718	-0.0582091	0.353284	-0.279665	-0.111374	-0.0638441	0.147362	0.154797	-0.0743509	-0.0662011	0.146759	-0.0367709	0.374005	0.145083	0.0918067	0.0897337	-0.0506105	-0.238695	0.0568913	-0.0035572	0.0808512	0.0374734	-0.4865	-0.155398	0.0938511	-0.0717355	-0.00137383	-0.0229686	0.0145244	-0.168117	0.106575	-0.159055	-0.059678	-0.217126	-0.237693	0.174902	0.0805349	-0.185462	-0.0176867	0.170813	0.0312567	0.0462803	0.074402	-0.597209	0.142762	-0.165504	-0.113016	0.19555	0.169079	-0.185853	0.0416549	0.22408	0.0121151	0.0883016	0.00491217	-0.0317502	-0.127568	0.13258	-0.206599	-0.0467278	0.0858564	-0.0274423	0.109225	-0.203757	-0.109712	0.0594195	-0.0090721	0.581881	-0.182755	0.119409	0.251025	-0.0407368	0.151816	0.208213	-0.0143999	-0.177871	0.0646582	-0.212915	0.0475365	-0.13548	-0.0856221	-0.110297	0.120979	0.0140577	0.0741565	0.0701875	0.199275	0.0375784	-0.0165321	-0.00857785	-0.0357544	-0.274237	-0.291784	0.100976	0.0664099	-0.0475181	-0.169734	-0.166921	0.338699	-0.0252928	0.296943	-0.134616	-0.401195	-0.203972	0.126663	0.00104849	-0.0610226	0.264935	0.43422	0.0841406	-0.0689337	-0.284887	0.0468072	-0.14668	0.178998	-0.234265	-0.265618	-0.110726	0.625167	0.00797693	0.30666	0.12671	-0.464363	-0.0259814	0.246791	0.374054	0.303803	-0.295352	-0.0908144	0.0471931	0.0851318	0.607668	-0.0814865	0.623055	0.190498	0.297968	-0.0691757	-0.280418	0.476398	0.377721	-0.0133978	-0.189114	0.170778	0.010962	-0.210708	-0.332004	-0.358616	-0.167892	-0.344975	-0.490214	-0.0629241	0.127679	-0.132506	-0.0858571	-0.199388	-0.14645	-0.0784122	-0.617026	-0.269798	0.320062	0.128237	-0.442263	-0.0824434	-0.192413	-0.215755	0.317293	-0.622193	-0.417512	-0.0706514	-0.451468	-0.0501571	-0.416878	0.199162	0.260428	0.140756	0.298829	-0.0370155	-0.0905779	0.213903	0.525643	0.0377587	0.227603	-0.0441208	0.218677	0.247499	0.376676	-0.316555	0.422437	-0.0488402	-0.418559	0.0250316	-1.07572	0.232727	0.125961	-0.562998	0.381422	-0.0470758	-0.204135	0.0394974	0.00972089	-0.0672719	0.110802	-0.227429	-0.0837362	0.0469799	-0.00572608	-0.0309588	-0.0145644	-0.0913118	-0.332751	-0.0646924	-0.160613	-0.255693	0.191132	0.214978	0.519277	-0.210469	0.141649	0.0397393	-0.130084	0.261245	0.0574646	0.0601143	0.0663467	-0.26557	-0.273487	-0.130482	0.0780052	0.0939405	0.0758659	0.0386045	0.117029	0.0911799	0.12063	-0.343292	0.0169284	0.10473	-0.173123	0.202324	0.0595926	-0.382764	0.138784	-0.000209864	-0.109575	-0.0461338	-0.293116	-0.00217298	-0.158427	0.271153	-0.280662	0.475743	0.211811	0.026346	0.140987	-0.177916	-0.329193	-0.40231	-0.0677925	-0.156951	-0.176073	-0.0204909	0.336469	-0.00170763	0.114011	0.309557	0.357293	-0.196834	-0.251543	0.288818	-0.225632	0.251731	0.37818	-0.034437	0.0999924	-0.129655	0.113865	0.196044	0.406114	-0.0420019	-0.0163084	-0.257312	-0.556509	-0.230604	-0.118098	-0.26835	0.0841124	0.667622	-0.0630812	0.13025	0.20029	0.22282	-0.255251	-0.07881	0.184706	0.0975153	0.144676	0.28692	-0.101319	0.202556	-0.218968	-0.033648	-0.0811844	0.181489	0.394738	0.108774	0.323678	0.0638187	0.43437	0.0251994	-0.0438529	-0.325067	-0.163671	0.187683	0.0862888	-0.237462	0.0310076	0.211994	0.0372754	-0.623577	-0.264424	-0.0810156	-0.0998742	-0.315846	0.321733	-0.550435	-0.297623	-0.00546953	0.144186	-0.0423658	-0.27208	-0.177477	0.175484	-0.221146	-0.182511	-0.204811	-0.591193	-0.200425	-0.384723	-0.682185	-0.0948099	-0.50556	-0.284138	-0.464479	-0.232761	-0.280843	-0.382781	-0.268286	-0.312877
NME1	-0.189542	-0.254876	-0.166723	-0.0545116	0.267012	0.205255	0.0902609	-0.0966804	-0.179166	0.0782258	-0.0413016	0.214325	-0.0566606	-0.115121	-0.478574	0.196884	0.133421	0.242414	-0.375685	0.0432667	0.299159	0.0281971	0.116687	0.341548	0.136271	0.227684	0.543333	0.328582	0.0909714	-0.194517	-0.281958	-0.195222	-0.220213	-0.0256864	0.00513064	-0.140381	-0.0938341	-0.245466	-0.145304	-0.171266	0.292373	-0.152545	0.13822	0.244757	-0.119633	0.159315	0.0272279	0.0741316	-0.0475559	-0.172276	-0.179837	-0.306429	-0.271604	0.314497	-0.324184	-0.318662	-0.0606691	0.0226972	0.0797674	0.049612	0.252454	0.0428228	0.20785	-0.0195216	-0.101434	0.0606548	0.227567	-0.180608	-0.220477	-0.316208	0.159452	-0.0758337	0.444385	0.221397	0.398219	0.0460787	0.0271099	0.0539373	0.317816	0.018274	-0.262906	-0.183239	0.0782209	0.22098	0.369781	0.41984	-0.118756	-0.102562	-0.112143	-0.0376064	-0.426992	-0.315718	-0.350119	-0.0372878	-0.120302	-0.0612385	0.0986089	-0.105183	-0.0528933	0.406415	0.174132	0.316556	0.437316	-0.0990948	-0.0828611	0.0124521	-0.134404	-0.0871329	0.267761	0.0432447	0.382118	0.0704192	0.0949973	0.250191	0.15765	-0.0391096	-0.17514	-0.342885	-0.481021	0.0139838	-0.0913979	-0.275271	0.09667	0.0683958	-0.171018	-0.0825609	-0.0580156	0.241396	-0.183239	0.0821855	0.00323421	-0.353478	0.157598	0.0145384	0.0199185	0.121809	0.129885	0.0224813	-0.148594	0.297931	-0.0280242	-0.117734	-0.0765179	-0.178044	0.0215957	-0.183337	-0.273971	-0.0770905	-0.00103025	0.175843	0.284185	0.217815	0.084709	0.161824	0.138542	0.316525	-0.213816	0.153515	-0.340526	-0.209885	-0.00683727	-0.315105	-0.262627	-0.133758	-0.296292	0.314707	-0.0525694	0.228772	-0.068338	-0.182302	-0.230728	-0.0781978	-0.280707	0.18511	-0.0341219	0.0615311	0.23773	0.257731	0.052224	-0.254954	-0.103079	0.0529493	-0.0620339	-0.156899	-0.0976595	-0.00400142	-0.315785	0.0925939	-0.376847	0.325884	0.162857	0.0781838	-0.264957	-0.116701	-0.479213	-0.351263	-0.0979526	-0.0796028	-0.169119	-0.172269	0.117853	-0.0425678	0.0637661	-0.128781	-0.0937053	-0.248652	0.0599224	0.0888842	0.508115	-0.00351897	0.141772	0.299043	0.0665041	0.0371926	0.446272	0.228396	-0.0445124	0.0276125	0.193348	0.173957	0.0194278	0.119974	0.185962	0.185015	0.505948	-0.126027	0.111818	-0.158682	0.0627394	0.111506	-0.242455	-0.324421	-0.154339	-0.184509	-0.149942	-0.295962	-0.293814	-0.434974	-0.217112	-0.0943877	-0.0845107	0.154369	-0.0758214	-0.172346	-0.324518	-0.485068	-0.395656	-0.218454	-0.36765	-0.319547	-0.321297	-0.330573	-0.270196	-0.228598	-0.406002	-0.256206	-0.230938	-0.331003	-0.250962	-0.109859	0.134419	-0.0768371	-0.240743	0.159896	0.347421	-0.113843	0.0802939	0.164021	0.105891	0.224849	0.266586	0.426844	0.0663021	0.162456	0.175367	0.109855	0.23216	-0.0279434	0.221245	0.185654	0.183179	0.428037	-0.199357	0.327122	0.026786	-0.127533	0.231794	-0.0438933	-0.185258	0.139842	-0.193345	-0.0234616	-0.111164	0.122215	-0.0378946	-0.0535799	-0.0119577	0.110041	-0.00828154	-0.158065	-0.245525	0.00249861	0.0323065	0.0815634	0.13678	0.0215071	0.215159	-0.063098	-0.0794138	-0.00250897	-0.0576589	0.0480964	0.0263634	0.207452	0.315859	-0.318787	-0.201935	-0.023105	-0.156984	-0.238116	-0.0879413	-0.105462	-0.128637	0.15599	0.0767619	-0.065827	-0.109722	0.0691384	0.160582	-0.373951	0.117529	-0.244275	-0.0560425	-0.014471	-0.0266666	-0.122099	0.178029	-0.0259751	0.0916631	-0.171567	-0.235012	-0.0494382	-0.302787	0.141718	0.190453	0.313378	0.274188	0.307216	-0.140557	0.257919	0.190774	-0.0989182	-0.355696	-0.145292	-0.334939	-0.212916	-0.258938	-0.263198	0.00300592	0.0362462	0.243771	-0.0908717	-0.110755	-0.0206539	0.0246698	0.0575328	0.0240567	0.0648473	-0.295793	0.0667917	0.115725	0.175562	0.0841444	0.0145731	-0.0584443	0.12021	-0.13481	0.0280896	0.246929	-0.0814278	-0.495553	0.0703294	-0.58236	-0.234976	0.0943752	-0.0446985	-0.125257	0.0133789	0.0183675	0.101759	0.323971	0.488584	-0.636553	-0.168769	0.104901	0.115019	-0.178615	-0.209933	0.00088474	0.0342954	-0.500514	-0.378317	0.15285	0.618713	0.246082	0.329249	-0.192349	0.0465873	-0.198672	-0.0245896	-0.0149714	0.0980769	0.00660771	-0.125082	0.271866	0.132197	-0.15754	-0.0724338	-0.400168	-0.179578	-0.00735838	-0.310222	-0.154013	0.163056	0.163474	-0.195427	-0.0361304	0.0439911	0.014565	-0.000426502	-0.185303	0.267836	0.174348	0.112503	0.572983	-0.214082	0.244613	-1.47544	0.115719
NME2	0.200173	0.0200285	0.0928943	0.00467687	0.37586	0.280522	0.318932	-0.253256	0.21219	-0.500296	-0.118114	0.0961941	0.0431268	0.260809	-0.124992	0.298616	-0.196818	-0.0224224	-0.714946	-0.314711	-0.293583	-0.239735	0.315093	0.240497	0.19841	0.0665228	0.381404	0.511622	0.0289874	0.089746	-0.00603275	-0.0321625	-0.346537	-1.09279	-0.349885	0.151533	0.0593135	-0.129812	0.0604667	0.0464878	0.0778465	-0.238675	-0.189415	0.189817	0.101808	0.382727	0.229481	-0.252813	0.226211	-0.0700514	0.196335	0.191841	-0.301767	0.29855	-0.422406	-0.280883	0.0864396	0.355677	0.067435	0.00804106	-0.0493169	0.0815416	0.399627	0.0660592	-0.37324	-0.152407	0.125	0.0470954	-0.276761	-0.210656	-0.0303932	0.132	-0.46113	-0.125081	0.26887	-0.184818	0.149962	-0.133486	0.00478619	-0.273039	-0.175079	-0.0741105	-0.189445	-0.194127	0.628846	0.32791	-0.147768	-0.209743	-0.0765122	0.510448	-0.676414	-0.130884	-0.247755	0.138828	0.276268	-0.0304655	0.319875	0.150094	-0.245509	-0.00770873	0.235309	-0.287544	-0.215392	-0.789415	-0.0100018	-0.271202	-0.326913	-0.53337	0.327778	0.139442	0.245901	0.125768	0.140412	0.0339789	0.0904165	0.0313535	0.151622	-0.326357	-0.192015	0.0980601	0.0832147	-0.0282191	0.063007	0.208915	0.188922	-0.0611687	0.202801	0.0809583	-0.144465	-0.0560456	0.0154062	-0.745615	-0.0448033	-0.362127	-0.170148	0.0193471	-0.150937	-0.146248	-0.0581098	0.205543	0.125679	0.150348	-0.211491	0.316733	-0.125006	0.477105	0.151944	0.250112	-0.207723	0.124995	-0.141223	0.231809	0.258809	-0.408434	0.0378455	-0.120334	-0.101966	0.0214794	-1.03194	-0.113977	0.0204967	-0.34025	-0.121834	-0.0726116	-0.85779	0.314986	0.22004	0.0797415	-0.0771486	-0.0371606	-0.0282796	-0.300743	-0.018577	0.283557	-0.438562	0.212906	0.362661	-0.0191072	0.133338	-0.184814	0.127415	0.0495553	0.175012	-0.820929	-0.120452	0.0433819	0.162765	0.254414	-0.0627811	0.157373	-0.0364579	-0.0596148	-0.0908666	0.118392	-0.342118	-0.0599471	-0.0854448	-0.174794	-0.131273	0.00760257	0.303651	-0.199814	-0.170374	0.175244	0.094245	-0.124773	0.399483	0.268653	-0.369377	-0.0622265	0.192754	-0.559924	-0.0988677	-0.00938579	0.168638	-0.00214402	0.215308	-0.185367	0.159453	-0.0760139	0.178488	-0.456013	-0.264932	0.0383131	0.0630627	-0.140039	0.127741	0.178175	0.0594224	0.285472	-0.235233	-0.17865	-0.0969661	0.0260534	-0.158326	-0.194503	0.00608284	-0.019582	-0.00151942	-0.367582	-0.16499	-0.119446	0.189691	0.146655	0.0375377	0.255059	0.114315	0.0713332	-0.00878414	0.24246	-0.263386	0.381629	0.0643462	-0.0976769	-0.108957	0.126178	0.22772	-0.440822	-0.00668692	-0.0308981	0.00644042	0.266844	0.0977076	-0.183625	-0.0997129	-0.232867	0.04177	-0.107455	-0.160497	0.0647645	0.0142906	0.116084	-0.203691	-0.033081	-0.100537	-0.370951	-0.154408	-0.181708	0.290053	-0.0970868	-0.111355	-0.071961	0.208344	-0.122097	0.0837476	-0.396952	-0.127207	-0.382844	-0.22672	-0.224432	0.177506	0.273131	-0.0492039	-0.0953976	0.186187	0.00750402	0.0260473	0.0296825	-0.365729	-0.21906	0.395405	0.131342	0.249843	0.530266	0.111254	-0.480322	-0.23793	0.204297	0.434685	0.277948	0.469973	-0.100577	-0.121281	-0.0551146	-0.12255	-0.0295496	-0.233055	-0.00405629	-0.0802784	-0.382906	-0.126798	-0.128419	-0.257646	0.217451	0.440481	-0.613736	-0.101422	-0.155364	-0.0344114	0.110624	0.347129	0.137562	0.510828	0.340383	0.383462	0.507044	0.0179242	0.0335106	-0.0341683	0.0541956	0.321961	0.573799	-0.321723	-0.0760577	-0.298455	0.314723	0.330498	0.322886	0.262872	0.382267	0.414909	-0.133866	-0.0092559	0.126158	-0.102275	0.150788	0.0184482	0.157003	0.543489	0.278262	0.36404	0.105719	-0.301656	0.456126	-0.296428	0.438207	-0.376601	-0.168812	-0.153639	-0.0874952	-0.305242	0.0648937	-0.259543	0.406669	0.169877	0.00251503	-0.317382	-0.353639	0.422887	0.588801	0.080425	0.948387	0.229991	0.356577	0.446204	0.523801	0.626773	0.615646	0.567741	0.767977	0.390626	0.435138	-0.0122431	0.283531	0.00589872	0.0738135	-0.58498	-0.519107	-0.209447	-0.443171	-0.000719224	-0.122667	1.07483	0.578517	-0.25386	0.262196	0.2553	0.471282	-0.347403	-0.349318	-0.55653	-0.32268	0.0163507	0.315895	-0.0766455	0.150875	-0.457723	-0.282181	-0.586996	-0.882212	0.141501	0.204322	-0.257266	-0.0870168	0.244381	-0.392898	0.125315	0.687919	0.541745	0.0338919	-0.0225445	0.206142	0.0639012	0.272001	-0.336281	0.492015	-1.81111	-0.627171	-0.0500139
NME3	-0.177731	-0.0943883	0.147937	0.306441	-0.0147309	0.22608	-0.263426	-0.178909	-0.0837068	-0.103982	0.0141796	-0.196072	-0.0158709	0.108744	-0.918567	-0.134168	0.00459033	-0.193644	-0.210193	0.261259	-0.372062	0.144357	-0.143761	0.0592535	-0.0360037	0.075296	-1.13098	0.0849453	-0.00799954	-0.170373	-0.131337	0.0103843	0.227644	-0.131731	0.459358	0.00203623	0.139524	0.164695	-0.0644582	-0.0817539	-0.210397	-0.317495	0.00478868	0.13634	0.210985	-0.0108671	-0.325446	-0.465351	-0.0334031	-0.0126019	0.0393384	-0.0157162	-0.0607631	-0.76057	0.15873	-0.02014	0.0555236	0.205089	-0.0358241	0.068977	0.239563	0.069863	0.195021	-0.0492344	0.00550678	-0.0817569	0.104489	-0.221607	0.0131818	-0.0831319	-0.00255184	0.105364	-0.656683	0.161125	-0.108683	-0.535804	0.287501	-0.0921952	0.0658558	0.30787	0.022622	0.0456333	0.198839	0.210206	-0.0617708	0.238248	-0.264775	0.0901393	-0.0834958	-0.148227	-0.802069	-0.0105488	0.136933	0.0353829	-0.101578	0.14248	0.0385	0.156363	-0.399409	0.32884	-0.0874873	0.285297	0.466091	-0.44277	0.074554	-0.0324438	0.00257322	-0.314141	0.162219	0.395588	0.270842	0.471279	0.167712	0.121345	-0.0330933	0.118938	-0.0942986	-0.0185964	-0.352634	0.0299641	0.0505408	-0.239472	-0.155041	0.03633	-0.122806	-0.0773693	0.297444	0.428164	-0.238436	0.0350785	0.140511	-0.298712	-0.0477493	-0.0771763	0.120874	0.175029	0.0397248	-0.198057	-0.136429	0.323034	-0.14952	0.215717	-0.0474489	7.87744e-05	0.467146	-0.05803	-0.0413416	-0.045539	0.0983897	0.0520459	0.156623	0.355017	0.192352	0.00548153	0.0812736	0.220042	-0.0471121	0.223634	-0.109556	-0.144437	0.0102214	-0.196679	-0.437978	-0.341603	-0.23619	0.478234	0.000638669	0.0303013	-0.106052	-0.0953672	-0.123205	-0.203735	-0.0615236	-0.0509854	-0.0363992	-0.0538877	0.038822	0.208519	0.105337	-0.164587	0.125999	0.0988288	0.122055	0.0331954	-0.0456268	0.0104513	0.124233	0.0835302	-0.589931	-0.105786	0.32661	0.25741	0.105026	-0.511906	-0.405603	0.00143921	-0.517095	-0.212751	-0.160203	-0.506421	0.239791	-0.56192	-0.00171866	-0.378731	-0.312477	-0.151032	-0.158022	-0.545516	-0.664213	0.0645346	0.157611	0.261352	0.136534	0.0599575	0.0331287	-0.244249	-0.0983274	0.281446	-0.0964684	-0.0691678	-0.0931282	0.133871	0.177099	-0.249758	-0.539253	0.135585	0.22329	0.457758	0.140997	0.0194993	-0.051057	0.0017815	0.0997443	0.273055	0.217741	0.134967	0.0468733	0.00226343	0.0307153	-0.47372	-0.223518	-0.260142	-0.0727574	0.196315	-0.203949	-0.205199	-0.277441	-0.0108476	-0.514875	-0.20857	0.0661085	-0.000606273	-0.162087	-0.276215	-0.0544287	-0.0659118	0.0708989	-0.226799	-0.469091	-0.204614	-0.704825	0.133097	-0.11	0.0987663	0.398577	-0.270347	-0.258712	-0.0354351	-0.098322	0.313838	0.194959	-0.347899	0.107394	0.131369	0.049574	0.262697	-0.141519	0.0870997	-0.0841182	0.130925	0.12121	0.366476	0.0629873	0.110368	0.140173	0.0476284	0.119023	0.0168474	0.0560669	0.105232	-0.1774	0.161409	-0.320367	0.0243197	0.304692	0.181593	-0.0831296	0.12717	0.265647	0.0811652	0.275443	0.193878	0.0997135	0.244334	-0.0325969	0.0959798	-0.127889	0.0418273	0.0753425	-0.032868	0.0721753	-0.142268	-0.0586146	0.0084157	-0.0190961	-0.266362	-0.207441	-0.135231	-0.260308	-0.207193	-0.0724754	-0.0750304	0.114699	0.0542661	-0.0895549	-0.0246726	0.221097	0.18508	0.152903	-0.188156	0.116362	0.062352	0.169541	0.0759663	0.0772615	0.0819966	-0.107275	-0.00222111	-0.0219681	-0.411978	-0.202861	0.287321	-0.299903	-0.189363	0.270726	0.13315	0.00517197	0.0120709	-0.401666	0.202383	0.091755	0.190539	0.170988	0.0178661	0.0378459	0.239212	-0.0857403	0.0278278	0.216986	-0.430176	-0.107017	0.0241078	0.0124496	0.0703999	0.00345667	-0.0697637	0.045765	-0.0381715	0.128423	0.0379531	-0.0395085	0.23687	-0.0215853	-0.0342063	-0.0498545	-0.118814	-0.0771792	-0.589889	0.181431	-0.175526	-0.0377082	0.338236	0.24261	-0.263652	0.0294441	0.143913	0.132914	-0.00204273	0.472208	-0.0707674	0.063728	0.342808	-0.209243	-0.467892	-1.24676	0.0729552	0.162936	0.269754	0.201508	-0.0279106	0.0254234	-0.172319	0.455018	0.211682	-1.16051	-0.431761	0.00922156	0.0789874	-0.363938	0.341014	0.113462	-0.420721	0.136499	-0.139652	0.304546	0.309704	0.357224	0.223321	-0.289332	-0.270144	-0.428213	-0.0197384	-0.676737	0.0276134	-1.31678	0.0350738	0.0258842	0.143312	-0.158914	-0.0181905	0.381264	0.228973	-0.209983	-0.403958	-0.0202574	-0.260642	0.27411	-0.0699355	0.0309321
NME7	-0.12235	0.222067	-0.271171	0.427784	0.0085652	0.077351	-0.163847	0.207629	0.360354	0.0618715	-0.0759161	0.0222267	0.310579	0.365559	-0.312626	0.0437903	0.260277	-0.197092	-0.572301	0.264978	-0.378013	0.288578	-0.426877	0.467394	0.33665	-0.149312	0.262151	-0.0144208	0.0882617	-0.00508171	0.203895	0.147303	-0.263204	-0.747627	0.33695	0.071553	0.0433399	0.268321	0.167177	0.0191084	-0.202929	-0.200031	-0.219291	-0.0228874	-0.097098	-0.0259384	-0.253057	-0.150516	-0.492621	-0.215905	-0.174891	-0.218625	-0.0726341	-0.150509	-0.400647	-0.733356	0.285947	0.12643	0.00514979	0.37379	-0.0908141	0.288281	0.400044	0.199797	-0.0170915	0.243313	0.105562	0.149082	0.283294	0.0904841	-0.0469593	0.173375	0.325431	0.228024	0.0813915	-0.253646	0.388316	-0.22659	0.02677	-0.0717779	-0.191543	-0.010257	0.44662	-0.100551	0.0606103	-0.0311331	-0.236096	0.142277	-0.0954473	-0.57998	-0.246778	-0.480968	0.0230354	0.359655	0.0493786	0.452432	0.0150704	0.10361	0.0848311	-0.300498	-0.0911218	0.301441	-0.0467339	-0.0240951	0.305814	0.415893	-0.46426	0.463468	-0.194467	0.370684	0.181308	-0.185153	-0.151804	-0.510666	-0.313177	-0.172829	0.00504448	-0.167063	-0.0588474	-0.25056	-0.257705	0.0229376	-0.263162	-0.303593	-0.120313	0.284356	0.0540037	0.309522	0.163362	-0.235858	-0.0726211	-0.461123	0.300209	-0.533823	0.147809	-0.150753	0.64453	0.348905	0.0990199	-0.00161087	-0.274769	0.125556	0.183191	-0.191128	-0.0976523	-0.0966956	-0.424116	0.35439	0.550888	0.481364	-0.516509	-0.327749	0.0560417	-0.0943998	0.0448578	0.329542	-0.345954	-0.155758	0.275371	0.360513	0.437787	0.0200432	-0.43982	-0.3744	0.225606	-0.600554	-0.640567	-0.0225317	-0.0901145	-0.150961	0.195572	0.639545	-0.131697	-0.021537	-0.678174	0.0424953	-0.0704685	-0.123643	-0.154603	0.320733	0.00322553	0.0537473	0.108272	-0.390839	0.464393	0.490199	0.227761	-0.525471	-0.117001	-0.311016	-0.083106	-0.265518	-0.0918739	0.117746	0.424817	0.0394381	0.0730476	-0.220084	-0.0385818	-0.220624	0.320319	-0.155576	0.30157	-0.0792796	0.236653	-0.269242	-0.00917365	0.0527995	0.238656	0.078119	0.103891	0.419727	0.0713346	-0.0203221	-0.11989	-0.0831328	-0.0987718	0.130163	-0.522597	-0.0857408	0.136218	0.0639004	0.185721	0.186096	-0.330907	0.140116	0.161646	0.0204323	0.132826	-0.280986	0.063918	-0.0227647	-0.177023	0.000821779	-0.0099684	0.231767	0.107963	-0.0429563	-0.0188958	0.00828324	-0.231944	-0.0939885	-0.273601	-0.097813	-0.225767	-0.0139428	-0.150639	0.239687	0.31214	-0.0529512	-0.223471	-0.167396	0.128383	-0.163128	-0.23334	0.165045	0.0740347	0.266444	0.0166152	0.200502	-0.0962374	0.0357327	0.030146	0.385422	-0.0335193	-0.0318598	0.0575813	-0.335368	-0.256225	0.162818	-0.0887993	-0.0699961	-0.0146577	0.373123	0.46985	0.0684646	-0.00225075	0.0107575	-0.0283131	0.203971	-0.0642732	-0.0233365	0.0122735	-0.186276	0.29716	0.254222	-0.0288712	-0.0972986	0.227072	0.253039	0.0686546	-0.28639	-0.128495	0.293065	0.360334	-0.221248	-0.0193967	0.0759881	-0.402356	0.0947338	-0.0814864	0.289868	-0.248363	-0.0160608	0.199059	0.365574	-0.127098	-0.304255	-0.137863	0.179637	-0.0367073	-0.257938	-0.170477	-0.231362	-0.0343962	-0.0559306	-0.337513	-0.0534164	-0.157538	0.261138	0.0723056	0.246665	-0.231213	0.146364	-0.465914	0.252229	-0.000755849	-0.246453	-0.0415734	-0.103255	-0.435677	-0.0106547	-0.209128	0.350287	0.253502	-0.0447261	0.200811	0.12113	-0.360116	-0.101656	-0.401567	0.480746	0.15046	-0.0685038	0.377815	-0.199964	-0.0904451	-0.277202	-0.322645	0.147939	-0.257511	0.053325	0.0152919	-0.18387	0.0643472	-0.00359462	0.246186	0.317871	0.0332619	0.105566	-0.211384	0.283204	0.419724	0.0870822	0.00268489	-0.137514	0.446252	0.261866	-0.0229044	0.0701747	0.28988	-0.0169547	-0.490268	-0.0837443	-0.00200496	-0.225587	0.0943602	0.407434	-0.239098	-0.0992591	0.192605	-0.238538	0.0112861	0.00485632	0.53276	-0.402202	0.00882913	0.110887	-0.0154553	-0.0143081	-0.629417	-0.906029	0.14786	0.463483	-0.896331	0.0646172	-0.220536	-0.367795	0.0145146	-0.199362	-0.597896	0.0613344	-0.147813	-0.0570721	-0.0739254	0.107312	0.362124	-0.717298	0.312765	-0.00929695	-0.216165	-0.460245	-0.00125428	-0.870602	0.349774	0.175058	0.0728258	0.00565476	-0.0183476	0.248806	0.124252	0.120509	0.256464	0.361168	-0.949717	0.273588	0.252665	-0.135061	0.216351	-0.323131	0.0473357	-0.011696	0.0850835	0.13499	0.176453	-0.00369147	0.328676	-0.615182	0.086916
NMES1	-0.192757	0.24849	0.467049	0.164837	0.181143	-0.0308931	0.306401	-0.114939	0.000864369	0.0418823	0.0376982	-0.206042	0.160799	0.150393	-3.18847	-0.0496453	0.693165	0.0881973	-0.106061	0.0167125	-0.334133	0.0491083	-0.125784	0.0988452	0.0787776	0.115664	-2.994	-0.0851716	-0.402498	0.373989	-0.064151	-0.318996	0.17052	-0.828908	-0.15855	0.0601335	-0.0999281	0.111441	0.0877615	0.241791	0.234332	-0.0794218	0.103798	0.535529	0.160495	-0.261141	0.228597	0.208112	-0.151651	-0.287626	-0.0619365	-0.228179	-0.0785931	-2.57605	0.120987	-0.141587	-0.17396	0.374666	-0.409171	-0.0524578	0.143926	0.324964	0.0474895	0.228906	0.48709	0.075095	-0.120938	-0.32558	-0.0706394	0.403056	0.314588	0.136945	-1.40391	0.263829	0.173263	-0.993953	0.298008	-0.0932187	0.0446331	0.453853	0.0589413	-0.029915	0.037877	-1.62737	-0.24017	-0.34855	0.185307	0.00556861	0.165388	0.175701	-1.54614	0.262829	-0.499201	-0.167319	0.134699	-0.227594	-0.112839	0.583907	0.294795	-0.0956939	-0.639978	-0.0909039	-0.030594	0.280129	0.367173	0.0213517	0.285543	0.634021	-0.2331	-0.258982	0.0579026	0.0534725	0.342358	-0.11881	-0.0617755	-0.0715573	0.424756	0.276206	0.169312	-0.161683	-0.176701	-0.295086	-0.425859	-0.0637063	-0.0738529	-0.0958201	0.096335	0.313655	-0.175013	-0.351779	0.144731	0.455975	0.0766627	0.134958	0.339405	0.0652031	0.320441	0.0862598	-0.225883	-0.146289	0.023782	-0.0504449	-0.0383611	-0.363944	0.281353	0.193586	0.285069	0.0264159	0.0286377	-0.0968264	0.235781	0.120197	0.0435273	0.236127	0.0100648	-0.232358	0.289756	-0.200698	0.497269	0.390446	-0.0985415	-0.141665	0.125234	0.316121	-0.0931518	-0.791823	0.078077	-0.313381	-0.0326501	-0.0489406	-0.258822	-0.520536	0.026055	-0.565466	0.0952727	-0.246319	-0.185633	-0.149311	-0.165949	-0.146951	-0.0519558	-0.0795597	0.129818	0.371715	0.0363271	-0.206953	-0.153747	-0.209932	0.0706968	0.566284	-0.101143	-0.630991	-0.0296751	0.473123	0.648101	-0.305209	-0.120034	-0.187026	0.0510976	-1.36946	-0.0079962	0.55917	0.109704	-0.0966647	0.331926	-0.49033	-0.0631112	-0.206638	-0.825809	0.0749891	-0.664824	0.590445	0.383135	0.118181	-0.350265	-1.1289	-0.146282	-0.151624	-0.52828	-0.422334	-0.0744665	-0.365417	-0.0482886	-0.377107	-1.47172	0.0358423	-0.0689799	0.188946	0.112673	-0.308975	0.0800074	-0.158091	-0.0682437	-0.021844	0.318802	0.324861	0.0282397	-0.0787524	0.292251	0.399698	0.0207767	-0.0276462	-0.459312	0.187985	-0.384144	0.285674	0.218306	0.862438	0.40831	0.0488301	-0.457703	0.149736	0.47207	0.417327	-0.583184	0.0311925	-0.0224061	-0.232003	0.0575699	-0.0710779	-0.00190871	-0.0116977	-0.102049	0.349716	0.0265478	-0.127501	-1.35728	0.00212116	-0.199827	0.318108	0.561699	-0.0301668	0.716793	0.180993	-0.0580717	0.0316114	-0.285009	0.0712779	-0.40141	-0.0789714	-0.150796	0.0781808	0.0807317	-0.191406	0.291795	0.368439	-0.213518	0.407811	0.117994	0.0600699	0.0193799	-0.228993	-0.238049	0.1055	0.178023	0.110523	0.287515	-0.336745	-0.160179	0.34721	0.281951	0.225374	0.247885	-0.0523891	-0.151182	-0.294568	-0.367611	0.550861	0.106904	0.0334947	-0.0464033	-0.234516	-0.22048	-0.00120357	0.2201	-0.150343	0.157554	0.377588	0.31222	-0.0017174	0.493419	-0.530641	-0.0931592	0.41882	0.311358	-0.0750827	-0.274743	-0.158039	-0.0768887	-0.1034	0.140119	-0.278241	-0.0181008	-0.229144	0.0940956	0.0652096	0.260861	0.297718	0.209629	-0.039584	-0.293773	-0.887756	-0.66173	0.405947	-0.257392	0.158132	0.516113	0.52975	-0.182095	0.244802	0.474354	-0.0694372	-0.386872	0.132478	-0.360089	-0.774038	-0.547854	-0.228274	0.303656	-0.059276	0.375843	-0.354701	-0.41971	0.2828	0.103869	0.481411	-0.00955988	-0.303477	-0.906547	0.0471876	0.111505	0.137884	0.52907	0.256597	-0.144032	0.16566	-0.45869	-0.204805	0.0830118	0.512604	-0.263117	0.00507469	0.187881	0.287156	-0.0433399	-0.486803	-0.300289	-0.134096	0.297868	0.36335	-1.95021	-2.38415	-1.97378	-0.935887	-3.61476	0.0820598	0.0263626	0.178364	0.125439	0.488887	-0.491529	-0.391546	-1.26029	0.000979527	-1.45246	0.212349	-0.0308235	-0.167654	0.0357292	0.241863	0.873176	0.109947	0.498503	0.581773	0.250122	0.876295	-0.30718	0.246411	1.1345	-0.348833	-0.304261	0.270576	0.139343	0.0984533	-4.47555	0.0358109	0.087328	-0.350526	0.0525402	0.315408	0.149629	-0.220919	0.0743238	-0.0679184	0.268405	0.23632	-0.101016	0.0397991	0.2092
NMI	0.0233117	0.0660355	-0.193119	-1.1106	0.670206	0.706132	-0.032137	-0.0107933	-0.0782055	0.0855004	-0.226315	0.620558	0.232205	-0.426222	-1.06135	0.260131	0.0748978	0.0699902	-0.189272	0.0568534	-0.899314	-0.144691	0.13997	0.0832275	-0.0960521	-0.0924841	-0.739277	-0.254141	0.720924	-0.51411	0.0881828	0.535633	-0.0751467	-0.161574	0.0625835	0.365289	0.0476887	-0.856055	0.354914	0.461616	1.00933	-0.907373	0.0299112	-0.193292	0.103234	0.0990017	0.0873767	-1.14547	-0.208075	-0.0623753	-0.293693	-0.226661	-0.204687	-0.0780416	-0.249645	-0.118677	0.110588	-0.41273	-0.1693	0.463492	-0.0092978	-0.836786	0.352052	-0.00439669	-0.613386	0.296573	0.0694969	-0.341093	0.377889	-0.507209	0.280383	0.791275	1.42519	0.184795	0.530812	-0.569504	0.0855446	0.329429	0.419383	0.0144752	-0.175696	-0.203102	0.0277018	0.767276	-0.103374	0.923858	-0.55382	-0.211506	-0.570222	0.267743	-0.838381	-0.96399	0.0688477	0.175435	0.30131	-0.0787092	0.311418	-0.429418	-0.0868939	-0.21585	0.0412256	-0.4335	-0.133109		0.328773	-0.193207	-0.458175	-0.484165	-0.109703	0.644551	-0.0493836	0.241143	0.49597	0.073903	-0.187299	0.0689817	0.229707	-0.36623	-0.661748	0.599809	0.29212	0.0931852	-0.218527	-0.261038	-0.202141	-0.364993	0.22675	0.0468662	-0.42924	0.161079	0.0451902	-0.692837	-0.211975		-0.622266	0.169273	0.441001	-0.0730481	0.000109798	-0.175799	-0.0952624	0.460725	0.461067	0.474987	0.376365	-0.6103	0.305688	-0.0131502	0.607753		0.102657	-0.191755	-0.393579	-0.220445	0.0697219	0.1775	-0.543807	0.443055	-0.0754619	-0.390586	0.0273423	0.223768	-0.766216	-0.457693	0.633283	-0.114949	0.382034	0.467003	0.401606	0.178973	0.0447131	0.667787	-0.384889	0.326605	-0.103031	0.0866757	0.573505	0.442157	-0.072114	-0.299331	0.262435	0.0661806	0.406714	0.370603	-0.0827164	0.024978	-0.0840469	0.334855	-1.20362	-0.168701	0.444657	-0.0226167	-0.461547	0.421262	-0.312387	0.0696758	0.210018	0.36609	0.844641	0.0893617	-0.39897	0.0641069	-8.31909e-05	0.596464	-0.55144	0.315036	0.232574	0.458911	0.355584	-0.431529	-0.612113	-0.636649	-0.54262	0.0698005	0.167794	0.433154	0.459188	-0.790224	0.476217	0.205422	-0.408563	-0.30672	-0.878327	-0.206396	0.586721	0.180294	-0.130592	-0.177215	0.505776	0.129534	-0.0487282	-0.23207	-0.347636	-0.960327	0.341329	0.49788	0.160826	-0.175545	0.482266	0.063543	0.456949	-0.254713	-0.379451	0.0756337	0.189573	0.051101	0.629243	-0.336104	0.0388129	-0.188408	-0.662664	0.0765943	0.273884	0.168212	-0.255349	-0.114294	-0.158734	-0.0810173	0.194806	0.744631	1.03181	0.269101	1.10755	0.26983	-0.661779	0.133041	0.112725	-0.333355	0.0361471	-0.437758	0.0705665	0.305794	0.316702	0.322531	-0.218395	-0.501737	0.0197078	-0.945679	0.166189	-0.193714	-0.521673	-0.125045	0.598539	0.0180067	0.0496262	0.0849819	-0.357408	0.123204	-0.205639	-0.532235	0.14898	-0.399567	-0.0980937	-0.305794	0.0200854	0.0238281	0.470387	-0.115857	-0.158093	-0.488555	0.394268	-0.0766973	0.193543	0.309987	0.30329	-0.0118586	0.415781	0.0733375	0.0272586	0.162759	0.499236	-0.42052	-0.43459	0.128943	-0.454366	0.429049	0.166259	0.116464	0.135937	-0.23587	-0.493837	-0.324506	-0.0505682	-0.180943	-0.156766	-0.339938	-0.351945	-0.175918	0.00377968	0.458348	0.182652	0.101466	-0.13065	-0.0912989	0.189103	0.0594144	0.217235	0.0903397	0.227927	0.315973	-0.428638	0.269675	0.450104	-0.346829	-0.304911	-0.308553	-0.149222	0.122054	-0.298828	-0.382582	0.318996	0.264586	0.110438	0.0624721	-0.0322459	-0.0936616	0.0983493	-0.452113	-0.687651	0.329357	-0.012714	0.404452	0.140177	0.577563	0.169332	0.478742	0.0159738	-0.217795	-0.00422628	-0.0513925	-0.0398138	0.0322835	0.119681	-0.182466	-0.163356	0.0582175	-0.238525	0.574247	-0.0225516	-0.212979	-0.175494	0.373709	-0.530763	0.213222	0.264279	0.347992	0.532037	0.604723	0.470156	0.392834	0.309105	0.425176	0.334712	-0.163206	0.640234	-0.274522	-0.403084	-0.0647715	0.324536	0.462823	-1.47642	-0.326282	0.138029	-0.132648	-0.11682	0.580262	0.138931	-0.612786	-0.47646	-0.532075	0.167413	-0.603467	0.686473	0.0583969	-0.621746	0.136754	-0.779094	-0.270861	-0.631565	-0.185372	-0.792813	-0.97091			-1.39586	-0.98282	-0.798235	-0.79445	-0.663756	-0.195584	-0.689225	-0.959287	0.0864745			-0.400601	0.0700422	0.682432	0.185607
NMNAT1	-2.4772	-0.433545	0.857274	-0.780067	0.447336	1.11021	-0.332644	0.413824	-0.029605	0.176945	0.134994	-0.487357	-0.0337181	0.451273		-0.167765	0.674287	0.312777	-0.954751	1.3504	1.58508	0.85404	0.121018	-0.513456	-0.49517	-0.399899	1.9272	-0.71998	-0.344122	-0.0336124	-0.324601	0.416372	-1.00713	-0.0750234	-0.516831	0.781589	0.716328	-0.792132	0.103347	1.03056	0.635165	1.12909	0.476942		0.448704	-0.507573	-0.871168	-1.12419	0.636747	-0.235586	-0.117197	0.87876	0.166982	1.38925	-0.117694	0.415874	-0.0815281	-0.0873427	-0.00784082	0.206761	-0.257942	0.015723	0.105163	0.304049	-0.207961	1.20857	0.826953	1.00165	-0.376484	-0.622132	-0.229137	-0.676781		-0.0283593	-0.356769	-0.572401	0.442867	0.669842	-0.576033	0.685293	1.1059	0.132572	0.193642	-0.175543	0.529468	-0.339765	-0.389124	0.656858	0.991957	1.05171	-0.4526	1.01722	0.773689	0.909443	-0.210404	0.200792	-2.61557	-0.25537	0.205816	-1.13187	0.393715	0.310843	0.0688579	0.235709	-0.0260189	0.304302	-0.00589739	-0.102815	-0.396356	-0.804007	-0.0585639	0.187953	-0.0760334	-0.320887	-0.0139946	0.322429	-0.994978	0.217058	0.338375	0.334657	-0.121829	-0.349944	-0.0413964	-0.0326755	-0.524548	0.378342	-0.583831	-0.699318	-0.279966	-0.586542	0.289693	0.328171	0.29746	0.255223	-0.0353085	0.248694	0.39964	-0.0785062	-0.0634013	0.352864	0.10624	-0.308776	-0.205638	-0.26992	-0.653085	-0.426467	0.389154	-1.28379	0.192554	-0.307301	0.196295	-0.13842	-0.227299	0.374283	-0.18902	-0.249864	0.129902	-1.42655	0.180615	-0.490767	0.0285097	-0.128827	0.390208	0.440177	0.0325166	-0.471091	0.116624	-0.289164	-0.418795	0.413794	-0.119457	0.151248	0.0620134	0.415325	0.145913	-0.382162	0.196032	-0.0694811	0.183381	0.439017	-0.0327541	-0.298627	0.0608026	0.0556253	0.53452	0.517089	0.221544	-0.580531	0.360658	-1.1945	-0.821718	0.430088	0.212193	-0.488981	0.0706761	0.295835	0.0740742	0.835772	-0.526494	-1.01232	-0.161417	0.112423	-0.0684438	0.511949	0.371571	0.159412	-0.356013	0.350223	0.134202	-0.369873	-0.0841359	-1.65717	0.165482	0.011379	0.037051	0.240759	0.149919	0.187309	0.120309	0.0886945	-0.334273	-0.29927	-0.211295	0.113424	-0.0852811	-0.0722641	-0.345354	-0.96874	0.0496155	-0.193373	0.494827	-0.826455	0.108392	-0.590954	-0.970909	-0.067939	0.2193	-0.100271	0.0987513	0.334342	0.194329	-0.259567	0.0273986	0.118982	-0.479411	0.034001	0.600782	0.420058	0.00507605	0.156575	-1.0476	-0.102798	-0.0993493	-0.296409	-0.925087	0.291818	-0.726777	-0.23444	0.604016	0.105532	0.239472	-0.571623	-0.531342	0.0227396	-0.486867	0.199751	0.171867	0.355811	0.249482	0.161264	-0.12425	-0.119493	-0.366567	0.296431	-0.0643601	0.149509	-0.032524	-0.205602	-0.074507	-0.117987	0.00675784	-0.180324	-0.171225	0.0106361	-0.564494	-0.184457	0.00524467	-0.346179	0.0589066	0.211272	0.447958	0.00380525	0.267466	0.0412345	0.328328	0.266179	-0.00528789	0.620484	0.455128	0.0616157	1.66591	0.215886	0.0529862	0.151796	0.329304	0.237918	0.698952	0.461028	0.323716	0.448161	1.62685	0.17397	0.305117	0.0943058	0.134816	2.08265	0.770404	0.609082	0.522711	1.14899	0.891527	0.355983	0.800219	1.05975	1.17995	0.578789	0.593735	-0.909046	-1.10571	0.498028	0.947734	0.35272	0.799361	1.35772	0.452922	0.56382	0.641712	0.721755	1.05662	-0.182044	-0.0251548	-0.43473	-0.357355	1.01491	-0.46349	0.804653	0.764591	0.621685	0.752932	0.662247	0.402274	0.305856	-0.215956	0.494856	-0.391064	-0.453278	-0.253413	0.565319	-0.405993	-0.232294	0.491705	-0.0536173	-0.455142	0.248213	0.507724	-0.0535178	-0.290019	-0.417689	-0.38563	0.424754	-0.216452	0.555111	0.571257	0.638454	-0.318049	0.531709	-0.368657	-0.396016	-0.0922877	-0.0199966	-0.285479	0.797105	0.463374	0.675034	-0.165429	-0.00553446	0.306663	0.0838078	0.411804	-0.0340735	-0.236859	-1.17504	-0.160458	-0.0450693	0.449448	0.263646	0.119295	0.0815084	0.144769	-0.0583141	-0.404005	0.36019	-0.0436049	0.154392	0.289959	-0.0702501	0.454385	0.16472	0.471343	0.0558793	0.367278	-0.184942	-0.448305	0.177551	-0.217747	-0.355939	0.155341	0.138743	-0.441019	1.13295	0.243993	-0.546416	-0.519955	-0.292225	0.0796171	-0.314825	0.647587	0.568752	-0.319378	-0.997301	1.62025	-0.388208	0.913671	-0.15883	-0.271249	-0.554614	0.288857	0.143785	0.425317
NMNAT3		-0.540879	0.523995		-0.108173	-0.442235		-0.209591		0.127937		-1.61074	0.123258	-0.131488	-0.467617	0.0640947	0.497359	-0.53057	0.0383249	0.552639	0.0776562	-0.156668	-0.564303			0.554083	0.154513		-1.85026	-0.188866	-1.22426	-1.39047	0.39804	-0.488219	-0.375467	0.34552		0.240985	0.101047	-0.455843	0.915162		0.0557353	-0.449293	0.701564	-0.00891797	-0.765555	-1.55662	0.283041	0.662984	-0.704686	-0.551002			0.735304	0.719961	-0.0600834	0.545948		-1.12093		-0.309413	-0.995106	0.010673	0.409657	-0.0246089	0.0909875	-0.824141	-0.7146	0.1236	0.260974	0.270061		0.337789	0.0479327	-0.473526	-0.645875	0.281849		0.296989	-0.335346	-0.605508		-1.6766		-1.63255		0.437295	-0.00597445	0.27933	-0.14622	0.95486	0.435801	-0.10225	-0.0903267		-0.610554	0.49402	0.70258	-0.276502	-0.831305	-0.154062	0.180021	0.444009	-0.405789	-0.411333	1.14523	0.780836	-1.10238	0.21453	-0.749572	0.203937	0.306835	-0.526283	-0.238653	-0.00090376	0.398954	0.417998	0.614265	-0.333895	-0.516872	0.520167	0.513253	-0.72342	-0.121951	-0.583916	-2.62371	-0.730535	0.118265	0.112041	-0.0166484	0.661556	0.176775	0.514959	-0.0214026		0.0367842		-0.0550877	-0.729821	-0.703731		-0.85369	-0.128856	-0.948534	-1.24669	-2.16081	0.258059	-0.245726	-0.374526	0.682929	0.0808005	-1.05687	0.386879	0.517949	-0.280081	0.697078	-0.467534	0.710654	0.43032	-0.70417	-0.0198406	0.554076	0.664083	0.263131	0.0127534	0.0590111	-0.206072	0.140744	0.030694	-0.352225	0.0200167	0.182987	-0.516353	0.372593	-0.642344	-0.0701238	-0.222652	-0.422793	0.0903247	0.254181	-0.0241448	0.067055	0.727311	0.255286	-0.0489134	-0.206979	-2.40406	0.845423	0.290884	-0.577806	0.11388	-0.457818	0.662391	0.457705	-0.0250802	-0.936597	-0.512725	-0.739501	0.0960498	0.0881072	0.698257	0.0391067	0.0146376	-1.63477	0.183656	1.04994	0.0672594	0.101537	0.0545212	-0.210468	0.441196	0.503043	0.195823	0.0257546	-0.0486329	-0.0517132	0.476461	0.343714	-0.420449	0.0551559	-0.0422488	0.179609	-1.18916	-0.0851668	0.413474	-0.445287	-0.325751	0.294097	0.115188	0.150477	0.20764	0.513517	0.237371	0.658254	0.498566	-1.55116		-0.571676	0.260727		-0.335988	-0.0606931	-2.44379	-0.926941	-0.178577	-0.212128	-1.48423	0.255129	-0.138559	0.0173917	0.420922	0.170446	-0.966103	-0.421254	-1.87834	-0.330771	0.3733	-0.618294	0.410905	0.964512	0.0940832	0.227315	0.788535	-0.418216	0.219643	-0.746525	0.0935609	-0.359791	0.943787	0.846232	-0.78093	0.149365	-0.268933	-1.41983	-0.356555	-0.0288333	-0.142104	0.377718	-0.693594	0.526778	-0.509048	0.00149393	-0.245905	-0.656589	0.652246	-1.66492	0.790971	-0.314666	0.168348	-0.209325	-0.189401	-0.346003	-0.278969	-0.0295535	0.144416	-0.811979	-0.212053	0.302938	-0.494041	0.562723	0.0972274	-0.101635	-0.368702	0.195113	0.443396	-0.102252	0.0934803	-0.301167	0.286119	0.189661	0.184668	0.0343108	0.302149	-0.21913	-0.123658	0.106262	-1.05285	0.0550796	0.325131	0.191205	0.416945	-0.125662	-0.0482056	-0.379902	-0.136846	-0.130308	0.21162	-0.0425108	1.13431		0.0018377	-0.448074	-0.000124738	-0.095534	-0.305606	-0.0422984	0.155536	-0.0664518	0.208865	0.0408584	-0.481635	0.120741	0.0809188	0.280724	0.194733	0.0255012	-0.104224	-0.411822	0.21214	-0.570977	-0.365173	-0.223747	0.309733	0.128414	-0.51841	-0.22332	-0.803271	-0.159643	-0.466028	-0.0893955	-0.0226259	-0.284446	0.104813	0.169108	0.176813	0.175178	0.150022	-0.115308	-0.231531	-0.0422422	0.097187	0.201213	0.0239582	-0.171031	0.00989722	-0.00453604	0.188211	-0.0288157	0.21848	-0.543675	0.319531	-1.09161	0.606722	0.0272574	-0.272013	-0.33284	-1.07504	0.059927	0.158499	0.158823	-0.593325	0.976561	0.059094	-0.0762807	0.208803	-0.131706	-0.236455	0.104168	0.0332991	-0.329154	1.13164	-0.835683	0.734662	0.151188	-0.00424906	0.333888	0.316893	0.512037	-0.810014	-0.655168	-0.193871	0.30438	0.148776	0.461899	0.141972	-0.0520846	-0.132526	-0.496223	0.0987965	-0.445069	-0.424383	-0.351677	-0.393041	-0.179584	-0.370337	-0.459967	0.285753	-0.472917	0.686118	-0.582283	1.0089	0.0632759	0.54226	0.925332	-0.553495	1.0165	1.79192	0.694476
NMT1	-0.0201001	0.00709507	0.0809192	0.011948	0.0144679	0.0717204	-0.161401	-0.0610107	-0.0705902	-0.373604	-0.132759	-0.0611321	-0.120108	-0.239038	0.0564584	-0.477174	-0.0256671	0.0583982	-0.175361	0.0984359	0.261723	0.42532	-0.305861	0.0720245	-0.0354733	-0.0931703	0.159346	0.057482	0.248381	-0.128559	0.196924	0.0267994	-0.107055	-0.385799	-0.0509096	0.0962029	-0.0588583	0.321766	-0.179454	-0.0146463	-0.379436	-0.0604331	0.165885	0.0322305	0.0533737	0.145913	0.26076	0.220595	0.0109883	-0.0840614	-0.136628	0.00818793	-0.15992	0.191621	-0.236839	0.0904545	0.0138898	0.0667615	-0.016081	0.0248783	0.152269	0.152193	-0.00866715	-0.00658301	-0.0503044	-0.0466342	-0.0762364	0.265672	0.0541822	0.0488437	-0.324778	-0.0228259	-0.175207	-0.504302	-0.18938	-0.458996	-0.116096	-0.175102	0.192415	0.0455061	0.0126887	0.0774646	0.0500748	0.0360867	-0.0495493	-0.0525643	-0.24603	0.266834	0.200606	-0.180896	0.0810097	-0.0430048	-0.327389	0.2411	0.030816	0.1421	-0.0661972	0.00782925	0.174223	-0.0371893	0.0094902	0.164511	0.236339	0.182493	0.126834	-0.400262	-0.289049	0.0834353	0.167125	0.0932943	-0.139906	-0.0424456	0.213063	0.114068	0.356637	0.0293797	0.0345275	-0.260343	-0.170207	0.352192	0.00134335	-0.0994095	0.0950113	-0.0778959	0.258772	-0.0761266	-0.00967655	-0.427636	0.0850778	-0.228237	0.169744	0.339344	-0.103555	-0.0412309	0.086079	-0.050566	-0.0922176	0.141766	0.0774978	0.21342	0.0377456	0.0836907	-0.287411	-0.506354	-0.318239	-0.0182428	0.225909	0.035804	-0.0404048	0.0144453	-0.18925	0.259638	-0.0405308	-0.0214709	-0.0763641	-0.117557	-0.2429	-0.047326	-0.109669	0.0326213	0.230859	-0.00213232	-0.0581717	-0.150828	0.208486	0.523879	-0.253081	0.109307	-0.0743047	0.251474	0.106352	0.461167	0.412328	0.227195	-0.0727788	0.230105	0.120303	-0.0805191	0.171154	0.500173	0.200067	-0.124033	0.143021	-0.0740485	0.295227	0.00668176	0.110968	0.0035943	-0.218087	-0.191375	0.0810118	0.160286	0.066009	-0.151278	-0.0497013	0.167796	0.0648409	0.138073	0.00488158	0.270005	0.0739676	-0.273969	0.0305646	0.236126	-0.182821	-0.0598857	-0.124234	-0.418342	-0.0424851	-0.119239	-0.317807	-0.0956337	-0.226529	-0.239006	0.0787486	0.00771379	-0.0437811	-0.120503	0.061863	0.2275	-0.0349954	-0.0492552	-0.0295018	0.329582	0.252691	-0.0469549	0.280848	0.015794	0.0679703	0.037678	-0.0946849	-0.125305	-0.0826493	-0.0758401	-0.0995507	0.126331	-0.0431665	0.213139	0.0239312	0.17073	-0.00533099	0.52431	0.195248	0.233462	0.347791	0.0915483	-0.0176342	0.0889562	-0.346913	-0.087879	-0.0583605	-0.173003	0.113759	-0.115245	-0.314417	0.0133048	0.278757	0.145471	0.0803525	-0.248287	-0.146949	0.105825	-0.0802486	-0.00849211	0.236439	0.112649	0.0858657	-0.0198575	0.268606	-0.0152408	-0.266634	0.209728	-0.00785446	-0.0394021	-0.115971	0.330933	0.131125	-0.0921878	-0.0988258	-0.0358202	-0.315413	0.344551	-0.229202	0.269566	-0.0664968	-0.158789	0.109827	-0.523169	-0.168897	-0.164359	0.298302	0.354072	0.285319	-0.297796	0.0441553	0.15553	0.190425	0.296869	0.0518612	0.106408	-0.103762	0.138374	-0.0464239	0.085668	-0.0202047	-0.581338	-0.231564	-0.271703	0.0593583	-0.382115	-0.0794675	-0.213072	0.180593	0.109322	0.271902	-0.371364	-0.195571	-0.125239	-0.589742	-0.282907	-0.116675	-0.311173	-0.0786329	0.0852891	0.243729	-0.355264	-0.268338	-0.28452	-0.249569	0.239505	0.204228	-0.191718	0.199583	-0.168526	0.396874	0.13753	-0.127337	0.0430808	0.0866496	-0.114558	0.0462885	-0.135675	-0.298511	-0.161294	0.297528	-0.0147524	-0.0280283	-0.297074	0.185157	-0.190057	0.00498036	-0.0178183	-0.128361	-0.223467	0.0699538	-0.00192896	0.271058	0.0543719	0.254156	0.0344576	-0.174554	0.0909684	-0.0497395	0.0242928	0.0802965	-0.138153	-0.60083	0.220886	0.0514302	-0.0962183	-0.0905772	0.0247894	0.0281556	-0.0628909	0.0673288	0.085302	0.173348	-0.127559	0.0988109	-0.161901	0.292779	-0.283502	-0.124821	-0.238352	0.0644961	-0.358168	-0.434804	0.0934535	-0.3607	-0.00595656	-0.0769961	-0.101926	-0.159937	0.425701	-0.0529279	-0.330774	-0.393287	-0.377192	-0.469251	-0.535233	0.259922	0.241292	0.123004	0.0632567	0.646859	0.361698	0.238804	0.219444	-0.437562	-0.470372	-0.134436	-0.104646	-0.486933	-0.249838	-0.292982	-0.243576	-0.256115	-0.230072	-0.680023	0.0374783	0.398985	0.168617	0.240237	0.212438	0.720743	0.268405	0.310241	-0.0184575	0.283731	0.291945	0.278213	0.152306	-0.125139	0.291746	0.346421	0.118032	-0.228249	-0.816518	-0.118905
NNMT	-0.116238	0.0222866	-0.652632	-0.0893834	0.335849	0.402961	0.375766	-0.147213	0.0777172	-0.408564	-0.453878	0.768493	-0.11154	-0.0243745	-0.477876	0.278268	-0.517594	0.261661	-0.244091	-0.46556	-1.80523	0.585622	-0.203393	0.502843	0.468022	0.365547	-1.49794	0.302115	0.502423	0.00232859	-0.219106	-0.265863	0.0804383	-1.20929	-0.675251	0.158604	-0.150565	-0.167868	0.753613	0.166786	0.165722	-0.226612	0.397151	-0.567836	0.0706805	-0.117166	-0.0566775	-0.34076	-0.155491	-0.414499	0.0443406	-0.124591	-0.322111	-0.156508	-0.860836	-0.668623	0.123638	-0.0761467	0.607514	0.952175	-0.193727	-0.287614	0.815282	1.04711	-0.153129	0.180089	0.753609	-0.185826	-0.274773	-0.0861592	0.0972802	-0.2296	-0.280948	0.313941	0.353089	-0.684633	1.12527	-0.00730357	-0.121108	0.152815	0.875787	-0.439007	-0.055103	-0.174322	-0.000255664	1.28713	0.263768	-0.119229	0.0710667	0.115114	-0.248133	-0.179224	-0.282549	-0.318855	0.38374	-0.546738	-0.618888	-0.351076	0.31895	-0.121542	-0.179307	0.0268224	0.371229	-1.38162	-0.10261	-0.341015	-0.820406	-0.701128	0.0808709	1.00414	-0.420717	0.213923	0.259525	0.719784	-0.201693	-0.154621	0.85324	0.144057	0.473979	0.464971	-0.129621	-0.133343	-0.620511	-0.845152	-0.616626	-0.898721	-0.550828	-0.544839	0.622244	0.864681	0.12643	-0.694496	-0.533674	-0.350943	-1.37235	-0.835149	-0.471442	0.106411	-0.460599	-0.35455	0.212934	-0.270609	0.719792	1.48813	0.203399	-0.0347863	0.207133	-0.105917	0.722694	-0.32352	0.0387082	-0.178095	0.0465763	1.5909	0.443498	0.74221	-0.18821	0.253509	1.02694	-0.627625	-0.0733278	0.5063	0.139938	-0.366508	-0.273411	-1.05279	0.453007	-0.465399	0.60875	0.154981	1.01712	-0.157766	0.28779	-0.467362	0.271803	0.0296791	0.498132	0.230029	-0.403356	-0.239016	-0.26795	-0.359014	0.782078	0.147842	-1.03326	-0.388458	-0.516886	0.599068	-1.50432	-0.330743	0.100637	0.941555	-0.316977	-0.815354	-1.17157	0.378105	-0.00239937	0.330443	-0.381918	0.497204	0.0736708	-1.47398	0.292317	0.391816	-1.3196	1.21429	-0.353874	-0.868166	-0.212079	-0.440319	-0.390487	-0.470848	0.279246	-2.07724	0.295292	-0.0834467	0.578975	0.32816	0.236318	0.150929	-0.825254	-0.177005	-0.228962	-0.114289	1.1963	1.00531	-0.431912	0.356773	-0.424226	0.458581	0.878993	-0.209409	-0.303909	-0.312417	-0.178003	-0.227035	-0.375058	0.0720091	0.126496	-0.641375	-0.402686	-0.0311339	0.103578	0.0669426	-0.177839	-0.221196	0.302987	-0.435764	-0.500098	-0.044376	0.705131	0.112175	-0.285675	-0.139628	0.799537	-0.719368	0.689287	-1.05739	-1.23317	-0.337282	-0.0512107	0.33808	-0.625728	-0.878571	-0.258565	0.387499	1.1549	0.0896139	0.988677	-0.820655	0.0696384	0.150188	-0.300434	-0.997568	-0.221517	0.0655791	0.711142	-0.237224	-0.645404	-0.143783	-2.07322	0.301888	-0.394719	0.296094	0.300699	-0.117768	-0.31176	-0.60771	-0.0409457	0.407514	-0.131848	0.38178	0.262371	-0.0887565	-0.317503	0.0578621	0.847755	-0.0373548	-0.22397	0.319705	0.27774	-0.2009	-0.275214	-0.127329	-0.3181	-0.127113	-0.857866	-0.038069	0.696423	0.250693	0.329871	-0.362299	-0.0990781	-0.182211	-0.2037	-0.0769839	0.178648	-0.255733	-0.518234	-0.371386	0.233819	0.116696	-0.198234	0.0149809	-0.103423	-0.65245	0.368621	-0.0411081	0.675899	-0.345931	0.404057	-0.220569	0.13955	0.46574	0.464337	-0.186542	-0.676056	0.170618	-0.261958	-0.281236	-1.05081	0.59236	0.698097	-0.376166	-0.52857	0.0348431	-0.126285	-0.0274022	0.00956633	-0.0089639	0.222758	0.229544	0.302027	0.0380347	0.538994	-0.0592954	0.0728224	-0.852121	-0.665087	0.152378	0.406673	-0.191396	0.792798	0.0898939	0.259563	-0.0866653	-1.032	0.063958	-0.896972	-0.506288	-0.381161	0.142868	-0.879416	-0.172406	-0.220319	-0.0864993	-0.104048	0.119503	0.557127	-0.0369298	0.644316	0.0602464	0.167929	0.152661	0.309167	0.173778	0.0849342	-0.206581	0.439583	0.604783	0.429262	0.656859	0.102723	0.316264	0.502057	0.27417	0.681455	-0.142217	0.193908	0.265066	0.110268	0.248562	0.543911	-0.261198	-0.262968	1.54759	0.909713	0.0845551	-0.398642	0.0196914	-0.826222	-0.153905	0.118281	0.628392	0.0317841	-0.0416511	-0.26001	0.044409	-0.799155	0.00632635	-0.301079	-0.572426	-0.354809	0.0828778	-1.48644	-1.12975	-0.376885	-0.344491	-0.402525	-0.085623	0.0793942	-0.246625	0.370904	-0.329705	0.283821	0.297402	0.106548	0.662308	0.0512064
NNT	0.222993	-0.0370927	0.399447	0.431132	0.113639	-0.216685	-0.13083	-0.0242438	0.0984593	-0.241589	0.1604	-0.0972207	-0.115537	0.0583776	0.541245	-0.146294	-0.357589	-0.0491494	0.00841395	-0.0186261	0.332246	0.00687203	-0.243423	-0.0161249	0.028334	0.0151522	0.668594	0.223044	0.132964	-0.270787	0.0442828	-0.180908	-0.487381	0.158563	0.308695	-0.317316	0.314146	0.377805	-0.105085	-0.200658	-0.29964	0.0482632	0.0479266	0.213414	-0.0138881	-0.0838892	0.0945212	-0.104456	-0.245643	0.162673	-0.186752	-0.228532	-0.0199488	0.019319	-0.480445	-0.405196	-0.0686917	-0.136234	0.240783	0.00201499	0.277339	0.220921	0.121187	0.104194	0.0479104	0.0722195	0.225047	0.22514	0.270568	-0.249145	-0.0618385	0.188687	-0.372879	0.206799	-0.117061	-0.079226	-0.268545	-0.175548	-0.0953068	0.11218	-0.0930736	-0.0648116	0.391419	0.431411	0.0708973	0.0431407	-0.0597495	0.0957205	-0.0391634	-0.111033	0.0860424	-0.53014	-0.231028	0.113309	-0.140512	0.315232	0.245943	0.0099264	-0.0161085	0.166434	0.0820322	-0.0164347	0.146217	-0.300934	-0.115717	-0.00848347	-0.398892	-0.479697	0.127057	0.140849	0.21717	0.141805	-0.00405664	0.0178555	0.0431584	0.0684419	-0.136697	-0.382891	-0.302668	0.0181483	0.0343157	-0.193347	-0.0881935	0.066593	-0.0366135	0.114134	0.12357	0.30442	-0.22798	-0.040031	-0.152923	-0.662912	0.139623	0.155746	0.157953	0.128144	0.0521211	-0.0947865	-0.122766	0.22359	-0.11069	-0.0806953	-0.0455879	0.00986919	0.183003	0.0713162	0.238435	0.0964927	0.0211773	-0.0299074	-0.0670499	0.200476	0.132905	0.00837288	0.0849889	0.187857	-0.510205	-0.0824546	-0.176006	-0.447556	0.00652715	-0.173803	-0.489197	-0.430381	0.0140145	0.0389024	-0.19558	-0.113711	0.0847205	0.0518866	0.0307976	0.132396	-0.175695	0.194212	-0.605812	0.0610682	0.0958246	0.00107024	0.0423907	0.0682099	0.0582046	-0.0186926	-0.036441	-0.316124	0.0334965	0.060897	0.169312	-0.0737267	-0.0566274	-0.147786	0.112237	-0.0540886	-0.333785	-0.0259588	-0.0486806	0.0381418	0.00778588	-0.200402	-0.307474	-0.316309	0.129756	0.0265935	0.233896	-0.298167	-0.251078	0.18448	-0.039695	-0.313805	0.194221	-0.000994692	0.0970553	0.194146	-0.0159591	0.243025	0.221663	0.38429	-0.0505219	0.182532	-0.0932413	-0.192198	0.187251	0.165274	0.24079	0.147602	0.851277	-0.0286209	0.188285	-0.106201	0.186831	0.196948	-0.193816	-0.033155	-0.0257546	0.0147039	0.00434434	-0.265431	-0.00246357	-0.392954	-0.150297	-0.107134	-0.133132	-0.22694	0.114652	-0.0783275	-0.310881	0.00035293	-0.233333	0.0542354	-0.202913	-0.091387	-0.484082	-0.0783601	0.0214022	-0.217531	-0.411321	-0.05032	0.0395348	0.266849	0.23547	-0.0530192	-0.303284	-0.293837	0.0267094	-0.148328	0.0653309	-0.0476788	0.165738	0.0492048	0.218224	0.046369	-0.153265	0.311679	0.16642	0.0167777	0.36997	0.322334	0.117072	0.168986	0.450002	0.262058	-0.0316479	-0.0410129	-0.13878	0.242635	0.191465	0.116161	0.177313	-0.189688	0.0684399	-0.293621	0.0533897	0.204276	0.0670484	0.185727	0.112911	0.116903	0.0508611	0.0438363	-0.253484	0.144603	-0.109193	0.109661	-0.0625022	0.0097733	0.0653582	0.0871268	0.0274441	-0.265635	-0.0457304	-0.186032	-0.134123	0.0885188	-0.119317	0.0812729	0.128386	-0.101281	0.15851	0.0353018	-0.0448667	-0.015474	-0.0811212	-0.0857577	-0.0042462	-0.0038259	0.0133322	0.0413783	-0.0451226	-0.159496	-0.161594	-0.25431	-0.244258	0.193519	-0.121362	-0.0433324	-0.054498	-0.0620708	0.244551	0.0121552	-0.0429015	-0.200548	-0.215982	-0.0172612	-0.164468	-0.0951055	0.189994	0.181477	-0.0605872	0.0663269	0.289179	0.168161	-0.0259896	-0.00415236	-0.265541	0.227156	-0.174932	-0.023333	0.15238	0.199595	0.15117	-0.0650142	-0.00211354	-0.317684	0.0756709	0.062562	-0.0754516	-0.0459696	0.0954317	-0.0605581	-0.038081	-0.0110047	0.0913003	0.231411	-0.101884	0.0233831	0.105972	-0.0181741	0.102189	0.0545467	0.0228942	-0.000311025	0.119524	-0.361638	0.192412	-0.189048	-0.0258298	-0.172798	-0.239297	-0.0451963	-0.119655	-0.0784699	0.488515	0.288613	-0.304088	-0.0987229	0.249827	0.0730394	0.0131327	0.21229	0.00351557	-0.03617	0.0622844	0.0466343	0.108105	0.183775	-0.0646784	0.137193	-0.149909	0.0286519	-0.0450173	0.0176986	-0.265328	-0.0945868	-0.121138	-0.219168	0.111327	-0.147579	-0.0269925	0.153032	-0.312909	0.291577	-0.188524	-0.144117	-0.269579	-0.0101138	0.434281	0.306903	-0.0283116	0.0261167	0.0682312	-0.274671	-0.00194156	0.183819	-0.0837869	-0.0198854	0.363494	-0.149342	0.142632	-0.574073	0.123191
NOB1	1.22967	-0.546977	-0.243819	0.3774	-1.29149	-0.0757597	-0.668316	0.577184	-0.0648783	-0.424314	-0.0781156	0.113219	-0.771151	0.0914759	1.81371	0.0987333	0.266837	0.0758053	0.821253	-0.0631387	0.411601	0.0602712	0.573789	-0.168115	-0.0738024	-0.405067	0.648193	0.38343	0.537651	0.235788	0.347547	0.104299	0.477528	-0.557626	0.074028	-1.08725	-0.0390795	0.339613	0.405477	-0.225189	-0.635736	-0.634034	-0.326352	-0.412451	-0.604265	-0.142858	1.09627	1.55804	0.374317	0.573298	-0.0589846	0.0838404	-0.0845272	0.587733	0.55235	0.563047	-0.118829	-0.303116	-0.653281	1.45411	-0.485988	0.254837	-0.00177063	-0.300194	-0.569093	0.41635	-0.45175	0.24889	0.177815	0.819875	-0.993715	-1.09559	0.864041	0.122089	0.0142896	1.31494	0.901245	-0.482507	-0.016351	1.49412	0.878717	-0.277094	0.00220214	0.470898	-0.41502	0.339059	-0.365845	0.174205	-0.759886	-1.13067	1.44901	-0.37965	0.0634634	-0.458748	0.2753	-0.216769	0.119748	0.0965281	0.459982	-1.66254	1.49237	-0.722595	0.486289	-1.45304	0.176041	-3.5485	-0.434822	0.773109	0.0395907	-2.96844	-0.598549	-0.60625	0.0720246	-0.128757	0.0728701	-0.370844	-2.76997	-0.0934271	0.218475	-0.434326	-0.162876	0.264475	0.622026	-0.00802751	0.110784		-4.37545		0.755137	-1.70065	0.389097	1.03757	-1.71239			-2.0166	-2.9089		0.855986	-2.00274		0.466514		-2.76543	-1.37902		-2.58295		-0.162999	-0.310241		-0.590071	-0.153578				0.421629	0.31081	-0.62931	0.103024	0.111407	-0.219342	0.0117734	-0.0290278	-0.186329	-0.503127	-3.41202	-0.512862	-4.18673	0.0836847	0.187852	-0.0541677	0.108369	0.160833	0.164701	0.156709	0.0155532	-0.603757	-0.300628	0.424284	-0.210072	-0.466396	0.0822053	-0.679563	-0.03225	0.356759	-0.0158794	-2.85576	0.559579		-3.78541	-0.078938	0.302399	-1.15022	-1.28062	0.0277595	-0.316215	0.0248738	1.54831	0.38285	0.441493	-1.16109	-1.01805	0.247538	-0.678967	0.291331	-0.17687	-1.21626	-2.18455	-0.868465	0.635317	0.0944569	-0.10961	-2.57955	0.0151797	-0.0486081	1.49195	0.111453	0.195422	0.156736	-0.571536	-0.272082	0.441148	1.07069	0.858552	0.105609	-0.268338	0.791584	-0.551021	0.547107	-0.382639	1.00815	-0.440167	0.0889477	-0.150923	-0.109051	0.787372	0.259836	-0.64548	0.130185	0.789415	1.50029	1.37307	0.471232	-0.31135	0.00404295	-0.350461	-0.533215	-0.0906654	0.336205	1.36747	-0.314291	-0.7884	-0.128653	-0.613127	-0.594478	0.757491	-0.669273	-0.759062	-0.689489	-0.699017	-0.478359	-2.32839	-0.238771	0.895171	0.593847	1.36736	0.84034	1.3855	-0.0552984	0.0360697	1.52073	0.542524	-0.0179878	0.92755	-0.288827	1.06516	-0.00103945	0.671207	-1.16962	-0.318674	1.13921	-1.30053	0.635734	0.441502	-0.59735	1.39081	-0.456413	0.0382721	-0.440321	1.03478	0.469015	0.919868	1.20757	0.0361222	-0.218355	-0.39654	1.23393	-0.261161	0.0268154	-0.0873669	-0.132965	0.059886	-0.434126	0.463759	-0.760338	0.0186066	-0.365781	0.0604584	-0.00104254	0.770835	0.638913	-0.119312	0.429704	-0.509542	-0.946674	0.23986	-1.6127	-0.0868182	0.203075	-0.0818775	0.468812	0.640386	0.772002	-0.88729	0.466033	-0.665557	-0.407247	0.520195	0.721521	0.706086	0.185154	0.456613	0.74576	-0.239229	0.095341	0.34155	0.348657	-0.460382	-0.297005	-0.0860783	0.0733703	0.173788	-0.503253	-0.407873	0.218463	0.10965	-0.254579	0.687305	0.14738	-0.0504298	0.0445938	-0.605284	-0.166892	-0.15338	0.419034	0.230984	-0.118565	-0.4913	0.235703	-1.62339	-0.439549	-0.845412	-0.31426	-0.375121	-0.757269	-1.60454	0.0582806	0.44513	0.31004	0.235839	0.267632	0.122013	0.274787	0.432905	0.739676	0.0863953	-1.27363	-0.502732	-0.593867	-0.0862427	-1.92176	-0.444928	-0.932609	-0.25773	-0.71249	-0.991902	-0.395882	-0.819218	-0.889128	0.692288	0.0665148	0.0746918	-0.711923	1.54693	0.926567	0.536596	0.0168732	0.138666	-0.587759	-0.663044	-0.455851	-1.1267	0.225034	2.29066	1.92885	0.400825	-0.520233	0.360117	-0.728891	-0.881043	1.58535	-2.02986	-0.373782	-0.215594	-1.15398	-1.14695	-0.373686	-0.253641	0.30446	0.522054	-0.478457	-0.388538	-0.102497	1.22559	0.15512	0.140981	-0.246154	-1.65657	0.147556	-0.132145	0.384279	0.210289	-4.24359	-2.15191	-0.561294	-2.04486		0.0859255
NOC2L	0.0518754	0.246116	-0.152386	-0.118898	0.12784	0.0566286	-0.156706	-0.922229	-0.605282	-0.0264644	-0.217492	-0.0901837	-0.89394	0.227405	1.11688	0.285889	-0.0127529	0.325933	0.26015	0.0637765	0.162366	0.241502	-0.0492059	-0.199073	-0.49519	-0.527246	0.868782	0.0120504	0.573943	-0.209154	0.0119362	0.70301	-1.08552	0.341669	0.551928	0.307716	0.13392	0.809932	-0.321738	0.334064	0.120187	0.397214	0.452581	0.185434	-0.290033	0.153065		0.307454		-0.354123	0.0747341	0.387556	-0.32833	0.26947	0.708419	-0.100987		-0.475488	-0.464409		-0.668783	-0.218668		-0.61178	-0.0925785	0.0494666	-0.288284	0.223875	-0.0121684	-0.0627615	0.558977	-0.447378	1.31967	0.542821	0.0901178	0.0664155	-0.307413	0.222687	-0.0148768	-0.457308	0.00778818	-0.0894276	-0.282121	-0.385997	-0.124588	-0.892149	0.0880602	-0.0896201	-0.123945	0.231672	0.957207	-0.720267	-0.452899	0.180532	0.197774	0.962188	0.623645	0.68405	0.150825	-0.223464	0.281018	-1.54227	0.488178	-1.6608	0.0456684	-0.247628	-0.0611781	-0.222213	0.305013	0.134184	0.173007	0.0770531	0.185638	0.255476	-0.0145009	0.072158	-0.238956	0.0864132	0.383922	0.149831	0.0737146	-0.131566	-0.068635	0.0587945	-0.0169557	-0.0610459	0.187321	0.408326	-0.367403	0.184258	0.0630435	-0.176302	-0.1037	-0.199858	-0.130244	0.139804	0.107929	0.0279629	0.0274614	0.0495072	-0.409364	0.151931	0.118518	0.129831	0.359864	0.0264325	0.307002	0.058408	-0.517513	-0.0969556	-0.146298	-0.537455	0.620163	-0.51614	-0.31192	0.428593	0.122186	-0.243224	-0.138575	0.628087	-0.285814	-0.075987	-0.0202166	-0.212607	-0.539859	-0.679257	0.120316	-0.0273552	0.197244	0.321447	-0.225484	-0.437542	-0.234161	0.29359	-0.111754	-0.101325	-0.459759	0.40901	-0.268789	0.297014	-0.258049	-0.441644	-0.0714973	0.306893	0.119977	0.352376	0.0132823	-0.452613	0.3479	0.279898	-0.250265	-0.439946	0.316738	-0.534611	-0.468816	0.383888	-0.135032	-0.920203	0.839009	-1.14202	0.432691	-0.664842	-0.974793	-0.491775	-0.336165	0.128021	0.109017	0.150439	-1.0293	-0.474646	-0.979946	-0.480794	-1.01382	-0.289957	-2.63086	0.0768738	-0.426295	-0.273255	-0.5013	-0.212592	-0.763133	-1.80806	-0.299173	-0.496987	0.355539	-0.52457	0.326444	0.233544	-0.709141	0.288002	-0.273758	0.112498	0.144401	0.00756009	0.246815	-0.150752	0.589414	0.438277	0.411871	0.234929	0.46213	0.491812	0.596811	0.300394	0.492967	0.445355	0.664199	0.591764	0.544727	0.221618	-0.0254978	-0.38607	-0.0211175	0.212333	0.0769734	0.350631	0.0227688	-0.422346	0.0730818	-0.375708	0.191968	-0.987004	-0.125647	-1.11505	1.24641	-0.203922	0.341396	-0.118794	0.102386	-0.185889	-0.53474	-0.102923	0.440649	1.21103	-0.0926904	-0.664627	-1.11018	-0.507826	0.0676239	0.952481	0.216519	0.479638	0.00879032	0.408848	0.310706	-0.252269	0.372041	-0.792959	-0.239017	-0.129588	-0.204069	0.0848318	-0.0830051	0.085069	-0.0105966	-0.394814	-0.157587	0.141357	0.139022	-0.0195447	-0.0310759	-0.0243821	-0.460957	-0.280532	0.389845	-0.00964177	0.553595	-0.373532	0.180469	-0.0102984	0.0280154	0.492572	0.0597141	-0.115934	0.590442	-0.189525	-0.479435	0.336817	0.523768	0.0509431	0.0757848	0.0405553	0.107841	-0.229377	-0.163937	0.174445	-0.0390148	-0.48522	-0.25231	-0.092548	-0.0932033	0.150008	0.156692	-0.0982491	-0.373001	-0.129002	0.062007	0.158687	-0.245088	0.299309	-0.0764063	-0.365915	-0.159008	-0.319453	0.168382	0.659821	-0.106588	0.00756358	0.425321	-0.162738	0.133864	0.162197	-0.279029	0.150904	-0.200895	0.560129	0.390979	0.531616	0.748825	0.273199	-0.540301	-0.240276	-0.38653	0.364222	0.30021	-0.149685	-0.141463	-0.125511	0.725263	-0.0582817	0.432208	0.396336	0.426026	0.395031	0.613854	-0.030579	0.410575	0.347289	-0.435203	-0.0126657	-0.00620184	-0.383576	-0.434526	0.677278	0.308029	-0.0387214	-0.120049	-0.373556	-0.346417	-0.492564	0.506343	-0.0406441	0.108914	-0.265592	0.837981	0.454714	0.759587	0.863217	0.280822	0.0611611	0.209942	0.365453	-0.785261	-0.260002	0.829491	-0.166898	-2.17541	-1.32335	0.421343	0.39955	-0.0794281	-0.677364	-1.0591	-0.162337	0.0275914	-1.05482	0.958395	-0.401252	0.148846	0.424593	0.221604	-0.256638	0.106624	-0.215713	0.276499	-0.361415	0.0945461	0.527365	-0.975261	-2.21936	-1.17618	-0.0729647	-0.0567324	-0.219584	-0.977661	-1.28833	-1.19156	-1.03539	-0.245408
NOC3L	0.512423	0.455503	-0.349775	0.171379	-0.827929	-0.0450839	-1.01848	0.217062	0.0755478	0.165038	-0.0914234	0.75101	-0.738553	-0.0524224	1.5988	-0.076201	-0.306317	0.0850996	0.184258	-0.66028	0.380702	-0.120227	-0.320439	-0.478731	0.492294	-0.938623	0.883177	-0.131632	0.40196	0.304191	-0.673678	-0.92721	0.1444	1.0589	0.375935	0.310211	-0.170165	0.701646	0.65471	-0.00490078	-0.47675	-0.691026	-0.66961	-0.488104	-0.218369		1.21405	1.57868	0.280811	0.25086	-0.409534	-0.54848	-0.401592	-0.00306953	0.20076	-0.524664	-0.510349	-0.652477	-0.783165	0.729679	-0.401549	0.404266	-0.0193034	-0.430463	-0.337323	0.00798642	-0.262953	0.249379	0.248458	0.478762	-0.413448	-0.675001	1.11365	-0.20942	0.418168	0.831866	0.114425	-0.037152	0.145148	-0.195426	0.247316	0.00571669	0.809841	1.33088	0.104016	-0.419706	0.00195437	-0.00242201	-0.385056	-0.140855	0.653961	0.0779735	-0.819787	-0.312701	-0.89718	-0.296991	-0.820037	-0.657645	0.504069	0.334903	-0.0592333	-0.389606	0.118296	-0.169009	-0.1969	0.17075	-0.158783	-0.115242	0.0326432	0.159903	0.221771	-0.246335	0.0370169	0.273393	-0.055358	0.24836	-0.128054	-0.0283882	-0.321427	-0.0955693	0.0483666	0.200033	0.19497	0.227674	-0.0841646	-0.258937	-0.030561	0.200954	-0.116231	0.0514483	-0.165125	-0.214019	0.0133732	-0.107006	-0.0360844	-0.0672034	-0.151247	-0.0643766	0.360436	0.485352	-0.0864872	-0.147452	0.147415	0.335344	0.370969	-0.0230534	0.194367	0.024018	0.430482	0.0849133	-0.160487	-0.116555	0.0772932	0.324768	0.0702858	-0.0467395	-0.0196002	0.00446492	0.194902	-0.187335	0.21595	0.252956	-0.224852	-0.301836	-0.135755	-0.0157941	0.0585087	0.116628	0.190256	0.182985	-0.261581	-0.0368854	0.0823486	0.161474	-0.298021	0.114195	-0.0890043	-0.0906095	0.00896717	0.287027	0.0412455	0.00377974	0.00134873	-0.141753	-0.0265849	0.211596	-0.188688	0.332705	0.251501	0.212428	0.107569	-0.0350228	0.342	0.310454	0.286365	0.343988	0.590084	1.09973	-0.0137304	1.39002	-0.134041	-0.0351935	0.20556	0.856183	-0.953823	-0.62201	-0.597365	-1.98179		-2.58517	-1.87347		-2.1884		-1.52788	-1.41495	-2.01921	-1.56531	0.455391	-0.674696	-1.52102	-1.64675	-0.284876	0.322128	-0.241902	-0.746378	-1.41248	1.20876	0.551366	-0.103098	0.158928	-0.480747	0.00250565	-0.0839198	0.158117	0.00759231	0.975073	1.28522	0.819227	0.884139	1.20083	1.32248	1.32537	1.08254	1.01268	1.0117	1.32629	1.1133	0.926237	-0.117977	1.36302	0.515645	0.400392	0.404371	0.868612	-0.595067	0.692462	-0.0452723	-0.165752	0.909345	-1.99493	-0.505583	-0.313345	-1.85758	0.310494	0.264453	1.53318	0.330378	0.746173	0.325035	-0.252945	-0.0759688	-1.09598		-1.25914	-1.42973	0.867778	-3.37061	-1.63128		-2.90214	-0.463988		-0.292867	-0.293088	0.0402749	-1.71654	0.504967	-0.412571	0.186491	-0.487876	-1.11688	0.451938		-0.827437	-0.665759	-1.86117	0.365772		-0.248074		-0.353113			-0.0167292	0.291455	0.677823	-0.126962		-0.225453		1.49409	0.860465	-0.33951	0.555729	1.26246			0.162393	0.443219	0.137497		-0.029114	1.52574	-0.0694837	-0.842582	-0.0518373	-0.84356					-0.262044	1.33274	1.78958	-0.224041	-1.25815		-0.306105			0.709038	0.463922	-1.21517		-0.076065	-0.740236	-0.469021	0.735333	0.224876	-0.544584	-0.280077	0.376808	0.193305	0.385483	0.322819	0.184545	0.734822	0.208473	-0.765909	-0.53557			-2.29061		-2.11654	-1.39143	-1.29596	0.925806	0.321612		-0.764521	-0.888816	0.0613469	-1.35368	-0.464769	0.536732	0.459963	-0.200821	0.0246368		0.321206	0.23587	0.204908		-0.097547	-0.339084	-0.465388	-0.644356	0.112843	-0.953829	1.71864	-0.792672	0.71957				0.377725		-0.0104867	-0.232909	-0.978808	-0.965863	-1.63468	-0.426128	1.59379	-0.93864	-0.845303	-0.709518		-1.45392	-0.865655	-0.897666	-0.974277	-0.31692	-1.45107	-0.560377	-1.04115	-1.35202	-1.44103		-1.76524	-2.10231		-1.16567	-1.644	-1.33006	-0.462536	-1.6069					-2.16332	-1.90221		-1.68736	1.55355
NOC4L		0.183948	-1.37158	-1.10121		0.487585	-0.179728		-0.0378216	-0.125937			-0.678192	-0.568419	0.766583	-0.114178	0.414527	0.155556	-1.0561	0.188748	0.158765	-0.432622				-0.434685		-0.564512		0.108145	-0.679405	0.0505497				-0.315786	-0.206002	0.419335		-0.0807624		-0.373828	-0.793295	0.103593	0.16079								-0.91794				0.202761	-0.751082			-2.13017		-0.592567	0.265966	-0.00454562	0.117531					-0.491586	0.211305																-0.613401						0.0881958	0.763974	-0.603796	-0.812396		0.518869	-1.89019	-0.070263	-0.134166	0.37498	-0.501131	0.13691	-1.58964	0.424661	0.21921	-0.226509	-1.7982	-0.123262	0.40293	0.210769	-0.0868769	-0.0349439	-0.112998	-0.432965	0.018662	0.0909963	-0.093385	-0.155973	0.0652592	0.169178	-0.122562	-0.454625	-1.63319	-1.2402	-2.08724	0.615083	-0.614827	0.590737	0.440847	-0.772695		-2.07358	-0.954708	-1.62782	-0.758136	0.734626	-0.615481	-0.752394	0.468839	-1.02125	-0.593479	-0.641166		-1.53244	-1.50346	0.989188	0.668086	0.439347	0.0397368	-0.358051	1.09579	0.441866	0.661463	-0.00216988	-0.333513	0.430371	-0.0695651	-0.50393	-0.100924	0.00682565	-0.208891	-0.142842	-0.54263	-1.71942	-0.301274	-1.67089	-0.290491	-0.503559	-0.114997	-0.290701	-0.463109	0.0562055	-0.69545	-0.729094	-0.595459	-0.160297	0.303062	-0.145637	-0.363447	-0.101407	0.133478	0.310589	-0.149373	0.0743715	-1.15496	0.672269	-1.4794	-1.61437	-0.399667	-0.373298	0.051255	-0.194788	0.563976	0.103889	0.0797682	-0.180432	-0.209619	-0.63196	0.0995813	-0.112228	-0.378311	0.380987	0.401248	-0.538268	0.719993	0.211276	-0.185618	-0.382847	-0.950949	0.193169	-0.320635	0.128313	0.117776	0.0986072	-0.765487	0.541961	0.401249	-0.306143	0.0446654	0.27209	0.972816	-0.184286	-0.417975	0.310351	0.083297	0.141504	0.236866	0.147753	-0.135369	-0.16024	0.273882	-0.338229	0.222758	0.181551	-0.0407379	0.244213	0.30925	-0.605919	0.177566	0.483058	0.100116	-0.393139	-0.0820894	-1.11855	-0.114886	-0.182796	-0.749935	0.259953	0.00397281	-0.573812	-0.129155	-0.0324817	-0.518074	-0.256337	0.684283	-0.168978	-0.112897	-0.05896	-0.148726	-0.172036	1.09815	-0.127763	0.330355	0.0178556	0.321773	-0.126074	-0.0236641	0.392086	-0.0399555	-0.390256	0.427792	-0.220568	0.059319	0.233716	0.593472	0.710222	-0.51934	-0.431073	0.255944	0.749711	0.368609	0.0290575	-0.538413	-0.0592951	0.793632	-0.505915	-0.511753	0.365213	0.160148	-0.431499	0.0991139	0.377218	0.273952	0.314265	0.030088	0.02806	0.56014	0.735415	-0.363363	0.252491	0.18637	-0.239315	-0.313019	1.07679	0.4936	0.308387	-0.056137	0.42675	-0.38021	-0.496327	-0.856536	-0.452209	-0.361474	-0.16518	-0.484645	0.0188864	-0.0998925	-0.199265	0.243754	-0.233324	-0.186414	-0.115305	0.152839	0.174828	-0.0178442	-0.074899	1.41053	-0.0404809	0.483676	-0.530066	0.19322	-0.184271	0.137176	0.209367	0.101312	-0.209426	0.268695	-0.580456	0.163751	-0.147078	-0.490013	0.163016	0.539077	-0.0756074	0.0338568	0.321651	-0.40997	0.189693	-0.465792	-0.0162735	0.00764503	-0.227389	0.166449	0.14483	0.191775	-0.101041	-0.319384	-0.32336	-0.204689	0.0665995	-0.178251	-0.0138034	0.0187394	0.642019	-0.275331	0.4736	-0.644258	-0.389308	0.377298	0.328185	-0.251286	0.191151	0.231968	0.128798	0.554922	-0.00725914	-0.507507	0.0040324	-0.348189	-0.00328795	0.10841	0.000811382	0.0267101	-0.0691017	-0.376374	-0.318269	0.0777542	0.30121	-0.615221	0.114371	-0.200448	0.702509	0.152574	0.204619	0.541585	0.471948	-0.213497	0.773903	0.577509	-0.243566	-0.231351	-0.623039	-0.136137	-0.5634	0.989836	0.774197	0.445465	-1.03252	-0.956873	-0.413049	0.520692	0.190556	0.0642249	0.114838	0.0842731	-0.387462	-0.000966627	-0.383101	-0.329357	-0.399336	-0.0486297	0.226902	-0.330869	-0.0102269	-0.263056	0.00923542	-0.225777	-0.874518	0.0200691	0.214273	0.150038	0.300603	0.0213064	-0.506677	-1.24546	0.444607
NOL10																																																																																																																																																																																																0.218169				-0.0191989	-0.313894	0.129534		-0.246623	-0.415508		-0.666055	0.339969	0.118383	-1.27992	-0.429872	-0.194951	0.643989	0.338337	-0.347447	-0.574901	-0.00801057	0.681447	-0.223627	0.315045	0.72572	-0.380276	0.333923	-0.23884	-0.20558	0.136423	-0.638467	0.292488	-0.139162	-0.0388774	-0.222925	-2.04742	0.784131	-0.241449	-0.310928	0.0420127	0.109849	-0.258137	-0.0568515	0.403242	-0.210395	1.67175	-0.412498	0.088842	0.367958	0.682354	1.01654	-1.01868	0.160364	-0.207787	-0.187724	0.0613292	0.34381	0.0836075	0.282272	0.116889	0.00312021	0.0410003	-0.603958	0.338939	0.11034	-0.388946	0.496596	-0.0434585	-0.595196	0.0965043	-0.0474384	-0.0776202	0.136725	0.119259	1.08036	0.377576	0.569157	-0.337085	-2.66791	0.708528	0.188873	-0.0713952	0.869178	-0.0248329	-0.176377	0.0825351	-1.34315	-1.01063	0.130876	0.723563	0.305784	0.634319	-0.189568	-0.412698	0.0248727	0.16752		-0.962348	0.335054	0.527844	-0.0696223	0.537823	0.687538	-0.0329653	0.397007	0.0662083	0.130465		0.711802	-0.528777	0.177951	0.755973		-1.09291	-0.717619	-0.846513	0.409222	0.00676646	0.82455		-0.419539	-0.76798	-0.899028	-1.9003	-0.514836	-0.337687	-0.0108004	-0.204622	0.388489	-0.542119	-0.419559	-0.407496	-1.91747	-0.155202	0.295064	0.253209		-0.182972	0.151926	-0.086719	0.484727	0.205232	0.422273	0.415055	0.470052	0.269806	-2.79367		-0.0426562	-0.13968	-0.781118	-0.885266	-1.25426	-0.249568	-0.118388		0.202049	0.11085	-0.0767844	-0.629208	0.286943	0.138196	-0.133939	-0.139007	0.321469	0.354543	0.3606	0.473005	0.118323	-1.43658	-0.0227215	0.227025	-0.0362622	0.246529		-0.744741	0.0450342	0.524657	0.00526768	0.112143	-0.0269516	0.363833	0.364232	-0.275256	-0.408348		0.0636513	-0.0106056	-0.139826	-0.301882	-0.0208648	-0.985496	0.454448				-0.136804		0.231894	0.042211	0.606703	-0.128436	0.935568	0.605458	0.756578	1.11261	-1.16787	-0.803897	0.0529845	0.676994	0.266094		0.0428688	0.217603	-0.204976	-0.301159	-0.136142	-0.709199	-0.36836	-0.235811		-0.410677	-3.42574	0.679246			-0.576892	-1.05506	-0.759854	-0.932079	-0.742841	-0.898951	-0.179173	-0.798984	-0.220442	-0.571124	0.00819848	0.0269407	-2.06672	-0.556939	-0.792784	-1.53252	-1.43711	-0.777149	-1.75548	0.990267	-1.24685
NOL3	0.479	-0.14137	0.169645	-0.0219268	0.46983	0.0779812	0.472093	-0.921195	0.503784	0.0395999	0.293673	-0.0488561	0.0899827	-0.160787	-2.52019	0.453411	0.0976501	0.285933	-2.31691	0.0257645	-0.745671	-0.000452468	0.246752	0.187259	0.353307	0.258741	-1.78635	0.517826	-0.269689	-0.172366	-0.150762	-0.254625	-0.692222	-2.64559	-0.452226	-0.0818305	0.37709	-0.100588	-0.038756	-0.00673836	0.340122	0.622091	0.108922	0.0555307	0.281764	0.38227	-0.885691	-2.5885	-0.123432	-0.143341	-0.0212503	-0.324408	-0.0893042	-0.908744	-0.554998	-0.984617	0.219646	0.426352	0.507952	-1.00707	0.752901	0.44397	0.510711	0.615707	-0.163875	0.33895	0.449191	-0.326941	0.125831	-1.01468	0.322878	0.275339	-2.01384	-0.152186	1.02519	0.493485	0.854654	0.0197084	0.306217	-0.108865	-1.16616	-0.4641	-0.033343	-0.889704	0.851577	-0.0320407	-0.164622	-0.353555	0.0990077	0.293489	-1.85217	-0.788789	-1.58838	0.335555	-0.0276238	0.310382	-0.451437	-0.42008	-0.67138	0.02086	0.312204	0.383324	0.0205681	-0.731119	-0.230515	0.0654223	-0.222574	-0.959752	0.780553	0.642537	0.678182	0.450375	-0.111071	0.419773	-0.126957	0.63664	-0.455932	-0.579943	-1.02673	0.443319	0.427124	-0.0704235	0.0224984	0.456833	0.182014	0.169459	0.511153	0.256173	-0.116483	-0.995433	-0.383794	-0.760999	0.568704	-0.0177826	0.724569	0.936704	0.318685	-0.0954698	-0.0179114	-0.274373	0.095272	-0.476811	-0.92181	-0.120227	0.0520889	0.361666	-0.713411	0.323163	-0.537702	0.333664	0.63512	0.731706	0.12004	-0.476384	0.0777903	-0.302398	-0.714086	0.460331	-1.60718	-0.229128	-0.345108	-0.627755	-0.634909	-0.623216	-1.32204	0.554929	0.296993	0.591853	-0.295362	-0.103416	0.0127454	-0.279258	0.158053	-0.132974	-0.040341	0.246292	0.497467	0.538323	0.552108	-0.424526	0.429197	0.540875	-0.567164	0.142127	-0.372725	-0.361318	0.350892	-0.32558	-0.956424	-0.882357	0.0798934	-0.0871465	-0.192029	0.215288	0.206283	-0.0986463	0.506359	0.0376315	-0.0810908	-1.24318	-0.0526999	0.13047	-0.042288	-0.370499	0.360048	0.0592148	1.03318	0.536563	-0.100451	0.0701607	0.179489	0.0587155	0.248006	0.270797	0.0519076	0.148008	-0.279459	-0.00500745	-0.16173	0.228834	0.168676	-0.104357	-0.0526358	-0.526127	-1.35907	-0.50037	-0.421331	-0.551583	0.0334786	-0.355408	0.161254	-0.449003	-0.470025	-0.691543	-0.105381	-0.244102	0.0451754	-0.399466	0.0887597	0.0123067	0.384705	-0.363146	-0.0869399	0.124827	0.866444	-0.0903061	0.0250706	0.0861211	0.225675	0.128146	-0.394017	-0.104204	0.161347	0.0130722	0.121136	0.164427	-0.24674	0.264967	-0.0558657	0.384119	-0.831197	0.741284	0.232423	0.451181	0.394025	-0.343202	-0.0498975	-0.529744	-0.682358	0.0948907	0.0707995	-0.050273	0.194893	-0.339305	-0.73035	-0.0761248	0.0987351	0.53661	0.159016	0.19176	-0.0245331	-0.214261	0.0678844	-0.136595	0.408152	-0.161159	-0.205577	0.71969	-0.380863	-0.307455	0.101179	0.25543	-0.565963	-0.40133	-0.0942608	-0.600553	-0.313703	0.710462	-0.0294294	0.218522	-0.0140163	0.472958	0.281963	0.25615	0.0208974	-0.595549	0.227256	0.117634	0.389458	0.306565	0.158861	-0.155936	-0.292183	-0.755138	-0.822509	0.288064	-0.172579	0.392472	-0.362409	-0.265795	-0.479616	-0.534964	-0.0437943	0.230368	0.287857	0.0264007	0.203876	0.538908	0.211693	-0.589046	0.259662	-0.772552	0.274319	-0.414577	-0.0328463	0.3473	0.0770477	0.288482	0.652744	0.594331	0.448389	0.160136	0.182384	-0.307138	-0.125913	0.136789	0.255679	0.184353	-0.567793	-0.432226	0.118003	-0.0423644	-0.725158	-0.502884	-0.744743	0.59942	-0.304273	0.238217	0.107971	-0.397245	0.180274	-0.531825	0.15174	-0.0975613	-0.0529842	0.57393	0.0219746	0.129214	-0.250881	-0.290782	0.220219	-0.110833	0.0328506	0.210211	0.279393	0.191131	-0.671016	-1.22164	-0.115623	-0.333907	-0.1533	0.638946	-0.270357	-0.0333749	0.0219928	0.19372	0.477598	0.703949	0.154066	0.426778	-1.31412	-0.213754	-0.630466	-1.00371	0.0752364	0.574602	0.255815	0.593807	-0.261873	0.553856	0.331401	0.334953	-0.312494	-0.133976	-0.650494	-1.33252	-1.30063	-0.101216	0.850644	0.70744	0.531419	-0.0259973	0.585287	0.322834	-0.158648	0.482864	-0.222029	0.304037	0.576133	0.756184	0.0673493	0.377129	0.0813944	-0.243954	-0.240576	-0.411653	0.0468601	0.159841	0.0280602	-0.265227	0.668579	0.103167	-0.256072	-0.00392676	0.37388	-0.0026693	-2.77724	-1.8928	-0.199122
NOL4																																																																																																			0.318848	0.233374	-1.1846	0.853933	0.10626	0.770189	-0.113413	-0.173535	0.480672	0.942633	-0.472318	-0.387439	-0.303209	-0.34281	-0.391796	-0.772362	0.00121441	-0.187822	0.812962	0.39406	0.494621	-0.458544	-0.126309	0.0726081	0.111819	0.197093	-0.302161	0.752934	0.583055	0.214116	-0.636497	-0.319216	0.0356943	0.116769	0.166553	-0.0841841	-1.43951	0.0585861	0.440247	0.336737	0.0224923	-0.435582	-0.123029	-0.0742203	-0.182208	-0.230909	-0.12858	0.42595	-0.382878	-0.081622	-1.04298	-0.575602	0.341561	0.282915	-0.359608	0.496694	-0.514036	-0.272928	0.187437	-0.483727	-0.0720853	0.584075	-0.0458376	0.0712109	-0.66323	0.272046	-0.0998221	-0.0538985	0.572465	0.111813	-0.193917	0.427783	-0.964126	-0.439921		-0.93407	0.555184	0.0295938	-0.44219	-0.345534	-0.302532	-0.445745	-0.167145	-0.23507	-0.656078	0.848277	0.164024	-0.590364	-0.0929268	0.122036	-0.245038	0.747552	0.279897	-0.0774251	0.179195	-0.126274	0.0740684	-0.725758	-0.190489	-0.447732	0.0619394	0.0939248	0.456541	0.204374	-0.0549371	0.171031	-0.103226	-0.157437	-0.153874	0.130445	-0.0762658	-0.153359	-0.496236	-0.224997	-0.151233	-0.166971	-0.363264	-0.481307	-0.332073	-0.243327	0.129856	0.347047	-0.150855	-0.230841	-0.510022	-0.235766	-0.905957	-0.00939873	-0.100012	-0.353291	0.166399	-0.258445	0.452299	-0.133237	0.285429	-0.050525	0.0630283	0.504184	0.375763	0.332354	0.310456	0.237963	0.360031	-0.0066884	-0.250696	0.370109	0.108155	0.421276	0.310249	0.318145	0.615551	0.363879	0.0927855	0.433141	0.194048	0.184361	0.179837	-0.0463059	-0.346438	0.28893	0.0288246	0.108688	0.728651	0.273379	0.406748	0.131938	-0.394036	-0.160162	-0.0785106	-0.0729518	-0.189911	-0.0887103	0.161922	0.00222203	-0.0862261	-0.42619	-0.208682	-0.119956	-0.312525	-0.131799	-0.409611	-0.426599	-0.136068	0.00126234	0.248293	0.0879532	0.450686	0.448384	0.13494	-0.1491	0.0917277	0.0862488	0.124333	-0.24106	-0.0575849	-0.000407944	-0.0326891	0.200902	-0.00219019	-0.0193896	-0.0211547	-0.284727	-0.00755737	0.00809173	-0.104188	-0.0212376	0.159531	0.122318	-0.0673712	0.104983	-0.0454089	-0.189557	-0.103622	0.0223516	0.0460762	0.454014	-0.0639595	0.22279	0.0206023	-0.133388	-0.282652	0.175964	0.0139882	0.35527	0.378404	-0.0112267	-0.0896202	0.140341	0.101836	0.0181367	0.126512	0.205071	-0.190255	0.260228	0.0613171	-0.0436278	-0.188228	-0.062547	0.0312109	0.0985748	0.0373806	0.433255	0.176	-0.190499	-0.148623	0.15879	-0.221202	-0.100345	0.393776	0.499447	-0.345844	-0.125183	0.329476	-0.256526	0.0907069	-0.0578302	0.0778843	-0.155828	-0.328288	-0.489236	-0.186631	-0.322491	0.264756	0.0179478	-0.236373	0.165678	0.228585	0.156577	-0.261906	-0.39931	-0.210989	0.0163829	-0.0778407	0.0657934	0.535737	-0.0357075	-0.269837	0.0338634	-0.310295	0.423562	-0.111317	0.433668	-0.538289	-0.0185824	-0.209672	-0.032559	-0.239143	0.0741321	0.119609	0.351748	0.31102	0.287101	0.633374	0.0278513	-0.171702	0.465684	0.0806211	-0.175146	0.49582	-0.103695	0.181116	0.106102	-0.453601	-0.581011	-0.196209	0.1281	0.250832	0.654542	0.201454	-0.121329	-0.167954	0.0664378	-0.202608	-0.0459726	0.0657535	-0.265912	-0.0471306	-0.156754	0.0285243	0.0637623	0.0437061	-0.217488	0.149971	-0.362976	-0.0478284	-0.0369499	0.263842	-0.599481	0.0249516	-0.450183	-0.0603052	0.11863	-0.115572	-0.756108	0.424874	0.338264	-0.328577	0.403897	0.20856	0.366259	0.227556
NOL6	0.242988	0.194513	0.26056	0.210469	-0.198778	-0.0308171	-0.589372	0.463813	-0.0574545	-0.162177	0.0465416	0.0699636	-0.551857	0.0148669	1.18573	0.0356896	-0.211247	-0.053532	0.0642198	-0.330159	0.0486968	-0.00367328	-0.192926	-0.213523	-0.439628	-0.308526	0.456329	0.157143	-0.0631691	0.416477	0.215783	0.212522	0.262873	0.34882	0.183621	-0.226543	-0.200203	0.632423	0.43392	0.0367372	-0.768523	-0.262008	-0.28074	-0.165255	-0.166081	-0.380145	0.652604	0.561628	0.388295	0.353864	-0.149975	0.0633242	0.0913493	0.341752	0.387896	-0.345664	0.355283	0.120843	-0.408309	0.224061	-0.401674	0.0540695	-0.0256708	-0.245658	-0.105976	-0.0536261	-0.0359436	-0.0682781	0.149502	0.373525	-0.243579	-0.363177	1.05844	-0.130778	-0.456672	-0.525851	0.279922	-0.244008	0.364792	-0.00741005	0.892677	0.439971	0.310577	0.0788534	-0.329472	-0.267886	-0.0496591	0.30933	-0.119549	0.24037	0.908861	0.104284	0.577484	-0.177574	0.114827	0.171042	0.289675	-0.111693	0.573728	-0.0689943	0.116536	-0.158048	-0.349773	-0.752497	-0.0691373	-0.402612	-0.558127	-0.211706	0.535793	-0.80788	0.100486	-0.111724	0.000574609	0.483637	0.217355	0.220565	-0.431239	0.585036	0.812508	-0.146066	0.368025	0.529948	0.377825	-0.0158759	0.228164	-0.11021	0.450887	-0.0548455	0.657134	-0.180841	0.205102	-0.222334	-0.289881	-0.814511	-1.10068	-0.092818	0.318231	0.220291	0.0306268	-0.192368	0.355033	0.358068	0.444976	0.00613267	-0.48377	0.184047	0.130212	-0.419487	-0.18723	-0.211142	0.954776	0.369183	-0.157113	-0.280975	-1.09475	-0.124778	0.151106	0.361399	-0.00341307	0.157835	-0.778299	-0.160554	0.545847	0.654952	-0.540785	-0.398154	0.408948	0.0637281	0.0645196	0.282072	0.186405	-0.216362	-0.0960293	0.0632591	0.131329	0.385738	0.283255	0.10607	0.248037	0.354408	0.367012	5.9979e-06	0.308954	0.0246532	-0.015009	-0.657214	0.342458	-0.843939	0.260716	0.527452	-0.319623	-0.519364	0.0375497	0.95833	-0.224414	0.0434537	0.319604	-0.182854	-0.498839	-0.0311157	-0.37111	-1.23075	0.20225	-0.68473	0.913181	0.0697165	-0.0842496	0.475049	1.07435	0.251119	0.471338	-0.830349	0.120636	-0.596374	0.211878	0.501758	0.641321	0.0962396	0.111792	0.146316	0.517057	0.437662	-0.328956	0.990224	0.130684	-0.320324	-0.152855	-0.750047	-0.0970482	0.0350815	-0.751772	0.487708	-0.855888	-0.764331	-0.513014	-0.212766	0.149408	0.455683	-0.666748	-0.213863	-0.0439944	-0.121569	-0.169742	-0.308409	-1.61709	-1.10317	-0.446464	-0.885688	-0.521135	-0.0467573	-0.338161	-0.97371	-0.38697	0.0578036	-1.35987	-0.207603	-1.22885	-0.27327	-0.765986	0.0830144	-0.0603544	0.191621	-0.415512	-0.235975	0.467096	0.542189	0.666458	0.352202	0.29078	0.195147	0.116677	-0.0846145	-0.0895071	-0.291966	0.0487538	0.444301	0.195641	-0.0120252	0.671215	0.139597	-0.0528405	0.313089	-0.382649	-0.535786	-0.695997	0.139087	0.230063	0.335643	0.454313	-0.329199	0.17405	0.099471	0.247635	0.24001	-0.106157	-0.455552	0.0424613	-0.569861	0.505941	-0.106678	0.0790544	-0.243499	-0.18548	-0.128788	-0.114783	0.0329248	0.0670186	-0.194538	0.395619	0.337227	-0.665783	-0.277566	-0.367345	-0.588443	-0.296076	0.365371	0.414612	-0.00991008	0.130728	0.131861	0.326128	0.0223114	-0.278265	0.295393	0.0358308	0.0614941	0.0298535	-0.288089	-0.167225	-0.128111	-0.720516	-0.457384	0.047439	-0.229827	-0.354417	0.228745	0.292447	0.111228	0.305737	0.592165	0.296931	-0.353152	-0.1081	-0.334612	-0.229152	0.291522	-0.248685	0.519826	-0.328084	-0.379077	0.312277	-0.31744	-0.781543	0.0640962	-0.168503	-0.0719537	-0.0190652	-0.114227	-0.158296	0.250495	0.407422	0.0471592	-0.552474	0.186404	-0.0235831	-0.272171	0.167586	-0.25877	0.6702	-0.112038	0.272426	0.0406843	0.021366	0.3053	-0.483037	0.114407	0.0993227	-0.829472	0.0752949	0.664487	0.196226	-0.846502	0.394981	-0.501629	0.11419	0.184055	-0.129941	-0.36432	-0.590318	-0.258679	0.491263	0.549722	-3.25454	-0.279375	1.62351	0.257016	0.118872	0.440902	0.0920212	-0.360517	0.685294	0.171692	-0.168087	-0.629996	0.271093	0.214139	0.480841	0.121308	0.215054	-0.310915	0.211977	-0.128572	0.303686	0.357303	-0.201476	-0.175847	0.388298	0.164041	0.46001	-0.0124186	0.173459	-0.388722	-0.236533	-0.429209	-0.179525	-0.379439	-0.171049	0.105312	-0.415968	-0.973683	-0.394417	-1.02943	0.202694	-0.171283	0.176404	-0.818972	0.0826894	-1.0558	0.126199
NOL7	-0.0764677				0.827795		0.00454786	-1.23817	-1.21454				-0.334774			0.318084				0.136621			0.453138	-1.55148	0.561743	0.761707		0.0557424	-0.401746		0.025397					0.476949	0.333844	-1.93805	-0.42633		0.796531	0.675528	-0.354033			0.0789784					-1.10986		-0.912455	0.302551			0.178478	0.233923	0.401365		0.216439	0.0368507	-0.0119624	0.189066	0.925711	-0.711371					-0.182451				0.503543	-1.34246	-0.123559	-0.371878			-0.0748217	0.330879	0.311208		0.162087	-0.208721	0.0943496		0.399246	1.1737			-1.02978	0.123752	-1.21067		-0.914005		0.0329285	0.00456445	-0.363731	-0.32609			-0.312002	-1.17783	0.319668	0.0453581	0.107911	0.0319271	-0.00998433	-0.34337	0.715341	-0.0770696	-0.366203	-0.119985	0.0361954	0.74824	-0.00593557	0.055646	0.524303	-0.194082	-0.186521	-0.134399	-0.0957475	-1.0833	-0.828055	-0.209034	0.324271		-0.00885096	0.05202	-0.164121	-0.256746	-1.97218		-0.0693656		-0.325275		0.109381	-0.00180305	-0.153505	0.354079	-0.202398	-0.367378	-0.702676	-0.0332096	0.202497	0.566107	0.304804	-0.560365	-0.442792	-0.366664		0.0589699		0.130469	0.17504	0.453604	0.024768	-0.511501	0.725107	0.638024	-0.158572	-0.407724	-0.230555	-0.431017	0.056003	0.055054	-0.0514568	0.529098	-0.0613326	-0.26345	0.48361	-0.491134	-0.545812	-0.0862318	-0.307076	-0.16804	0.277124	-0.498195		0.215896	-1.09772	0.679214	-0.0134706	0.685383	0.0194793	-0.157354	-0.415432	1.11746	0.240333	-0.107521	0.122409		-0.214667		0.305281		0.0487531		0.666374	-0.517696						-1.39622					-0.679572	-1.21979			-0.631035				-0.644634				-0.402697		-0.0740172				-0.73711					0.444974	0.525121			0.615358	-0.195795		0.310767	-0.747557			0.595767		0.411923			0.0184583		-1.06009	0.719697	-0.658122	-0.835948	-1.29374					-0.0428236		0.0191677	-0.157782	0.280115	0.225008		-0.310926	-0.0174199	0.0653978	0.280591	0.313441	-0.114463	-1.215		-0.343295	-0.737875	-0.21461	-0.799913	-0.951145		0.69955			0.208351		-0.634688	0.369637	0.102223			-1.1414	0.132071				0.237711		-0.366711	0.316476	-0.431506			-1.26096	-0.714536		0.397258			-0.496748		0.815714	-0.0341507			-0.662634		-1.08594	-0.589639	0.399704	0.418981	-0.112986	-0.424348	-0.674031	-0.251422	0.666784	-0.231188	0.235864	0.281506	-1.03981	-0.2655	0.265192	-0.145683	0.168129	0.553698	-1.53449	-0.777869	-0.755384		0.34123	-0.994189	0.248897	0.359284	0.786492	-0.176503	0.200177	0.747805	0.152109	-0.909401	-0.834694		-1.24237	-0.304141	0.0907172	0.159025		0.161029	-0.418123		0.451959		0.134556	-0.53295			-0.434477	-0.210136	0.00548553		0.275195	0.405021	0.521504	-0.457795		-0.411069	-0.212743	0.0238635	0.957053	-0.0928708		-0.531069	0.128197	0.219872	0.043607	0.316108	-0.0832024			0.669529							-0.886431			0.108098		0.27121									-1.31272							0.126075			-0.301801			-0.367524		-0.304475	-0.360794		0.214469	0.303022	0.42279	-0.082462	-0.301282
NOL9																																																																																																			0.334918	-1.6687		-0.680001		-1.33333	-0.251912		0.296229	1.45965	-0.78122	-1.1132	-0.139886	-0.625789		-0.397198	0.23326		-0.486716	0.784425	0.542643		0.0602098				-0.569779	-1.04025	-2.58576	-2.36912	0.617762	-1.07205		1.21453	-0.0500839	0.410628	-3.00953	-0.06319			0.650571	0.0189045	-0.858675			-1.63282	-0.473991		-1.47835	-0.0824921	0.12663	-0.458315	0.21534	0.398813	-0.332717	-0.491218		-0.448748	0.625625		0.736091	0.869386		0.325725	0.540181	0.131117	0.313078	-0.815953		-0.503958		0.207949				-0.948135	0.410231		-1.35575	-0.20401	0.102654	0.525177	0.513982	0.020952	0.00196719			-0.0218941	0.437186			-2.25484		-0.776087	1.06043	-0.183216	-0.0417028			-0.679975	0.364832	0.104782					0.965549		0.414429	1.53852	-0.850612	-0.321686	-0.15858	-1.67092	-0.338449	-0.715842	-0.961771			-0.653241	-0.175882	-1.07542	-0.367273					-0.648553		1.04231	0.392719	-0.649858		-0.658515	-1.59155		-1.1503		0.142553	1.21003	-0.0406283	0.386103	0.910904	0.565559		0.495285		0.900531	1.282	1.79474	-0.140931	0.0265105	0.450061	1.4433	0.759871	0.0751642		-1.053	0.0541787		-1.43746		0.434618		0.910481	0.238772		0.395958				0.0436964	-0.0338498	-0.356636				-0.673745		0.0984531			0.330922	0.577749	-0.0725976	-1.76679	0.124737	0.063946		0.622282				0.128892																		-0.208807			-0.128892																						0.369861																		0.91457			-0.235562		-0.535906					-2.73705						0.941547		-1.68338				-0.397623			0.819005	-0.658698		-0.43486	0.910083			-0.0782565						-0.307353	-1.98839		-2.44076		0.156483	-0.200632	0.342112	0.297672	0.670255	0.652673	0.475773	-1.57389	-1.26255	-1.0436		0.766145		0.922346	-0.139472	-0.540979	0.0491694	0.096005		0.159774	-1.67455	0.719936	-0.199703	-0.714874	-2.19635	-0.660667	0.207165			-3.16926	-2.83588	-3.35474	-1.69023								0.0296946			-0.995406
NOLC1	0.166432	0.0349797	0.114886	-0.025278	-0.188337	-0.128219	-0.469187	-0.0173508	0.198571	0.128161	0.182361	-0.0745481	0.0514588	0.112284	0.85772	0.0129954	-0.133151	-0.127513	-0.180257	0.0659121	0.303647	0.0535579	-0.164014	-0.0568312	0.0827543	-0.345227	0.826434	-0.139253	-0.0495399	0.00566519	0.0707133	0.227546	0.0540607	0.558399	0.177939	-0.157036	-0.103598	0.017305	-0.128447	-0.0712723	-0.285846	0.0896522	-0.0266381	-0.0285999	-0.184811	0.10524	0.374041	-0.336145	0.099056	0.184632	-0.038178	-0.0461607	-0.0580877	0.583818	0.288595	0.419296	0.271729	0.0177941	-0.205191	0.112342	-0.035396	-0.00650933	0.0343438	-0.246349	-0.188118	-0.266546	-0.371084	-0.043962	0.083231	0.394635	-0.0859282	-0.0988222	0.1308	-0.068943	0.0986891	-0.302552	-0.102182	-0.0399052	-0.172636	-0.152767	0.0148154	0.122709	-0.00191009	0.0982817	0.024364	-0.389623	0.142225	-0.00610827	0.0244003	-0.27444	0.391149	0.400549	0.445876	-0.033086	-0.0383407	0.166769	0.235005	-0.106969	0.125697	0.164655	-0.0846551	-0.254886	-0.184583	0.0172318	0.0493782	0.24674	-0.0407227	0.472201	-0.141939	0.137066	0.100049	-0.0303584	0.0229541	-0.105918	0.0333359	-0.0950351	0.11558	-0.189916	-0.305157	-0.138398	-0.0327819	0.0797831	-0.170303	0.0148629	0.103802	0.141166	0.295484	0.277899	-0.196245	0.0904277	0.0384982	0.0227481	0.239627	0.121228	0.14786	0.123588	-0.0481473	0.023785	0.127461	0.149215	0.0526336	-0.253227	0.226157	0.117004	-0.2026	0.0381356	-0.0912061	0.163042	0.0337804	-0.0545249	-0.212534	-0.0645494	0.0529369	-0.0863867	-0.3805	-0.105806	0.00579568	-0.173883	0.345284	0.12595	0.0296604	0.0636453	-0.00630086	-0.0608703	-0.0298944	0.0911934	-0.00987849	0.103795	0.0595905	-0.123393	-0.28752	0.170474	-0.330304	0.0944616	-0.0538852	-0.0807938	0.00363111	-0.0673696	0.178852	-0.103942	0.0706783	-0.128558	-0.239322	-0.050077	0.0858375	-0.124122	-0.153367	0.193833	-0.12735	0.334643	0.0156343	0.248609	0.0771483	0.303926	0.285085	-0.091488	0.300144	0.148876	0.128669	0.284784	0.134036	0.28757	0.0934707	-0.0513329	-0.0284686	-0.167896	0.0578892	0.142413	0.196467	0.0709727	-0.123855	-0.414131	-0.39027	-0.0923412	-0.0806513	0.115535	0.0491751	-0.0734831	-0.314427	-0.302268	0.0364212	-0.204401	-0.240957	0.136449	-0.012539	-0.252129	0.092913	-0.248189	-0.0590731	0.2123	-0.0515224	0.0224567	0.154231	-0.126769	0.0855031	0.0034763	0.395468	0.184783	0.0452579	0.328519	0.255534	0.218353	0.00230776	0.114775	-0.113175	0.366026	0.123497	0.304612	0.0649549	0.447035	-0.0599323	0.168099	0.110495	0.2345	0.00919392	0.0796383	0.406416	0.269145	0.176057	0.105027	0.199357	0.220562	-0.109007	-0.122492	-0.0739512	0.280329	-0.0281465	0.0524277	0.10099	-0.0503963	-0.322417	-0.451054	-0.0339376	-0.0641626	-0.0815753	0.125897	-0.228583	-0.0521701	-0.0909201	-0.233432	-0.187281	-0.119744	0.012902	-0.150448	-0.0576659	0.0384326	0.0555542	-0.00303713	0.0153562	-0.237881	-0.0253817	-0.0684828	0.174811	0.283332	0.0345204	0.205906	0.0853551	-0.131136	-0.165039	-0.253235	-0.0220767	-0.168581	-0.122	0.0675503	-0.0197509	-0.240836	-0.111906	0.022791	-0.0662814	-0.275749	-0.161015	0.218796	0.0709145	0.143547	0.220872	0.362524	0.257642	0.16953	0.0583123	0.0932272	-0.134895	-0.149418	0.0619376	-0.0259541	-0.0631985	0.142491	0.0902779	-0.127667	0.0771173	-0.0810592	-0.0183897	0.40946	-0.192363	-0.0467611	-0.154354	-0.238456	-0.0156374	0.283374	0.0261023	0.675974	0.517706	-0.0406301	-0.34327	-0.20732	-0.254586	-0.477782	-0.224798	-0.204137	0.295026	-0.0661735	-0.301944	-0.321883	-0.183095	-0.126275	-0.08119	0.233255	0.310567	0.388515	0.160718	0.21969	-0.271382	0.136734	0.162542	-0.157087	0.231717	-0.22699	-0.497601	0.144119	0.460936	-0.00864796	0.0127237	-0.0661054	0.165456	0.0684554	0.447794	0.151085	0.121414	-0.114003	-0.739848	0.0311372	0.0892753	-1.09799	0.119407	-0.212252	-0.0635713	-0.14438	-0.0321012	-0.0941377	-0.565605	-0.180036	0.735964	0.288354	0.588946	0.335889	-0.283367	-0.858774	-0.499677	-0.742932	-0.89871	-0.9663	-0.817407	-1.12797	0.354338	-0.0532767	0.381808	0.685192	0.328959	-0.528406	-0.503977	-0.265653	-0.276921	-0.628145	-0.886893	-0.81216	-0.41451	-0.442955	0.0251037	-0.233294	-0.101701	-0.445688	0.39975	0.343115	0.379104	-0.0242069	0.771123	0.320265	0.377717	0.418895	0.221035	0.102827	-0.657118	0.155735	0.121712	0.114667	0.130109	0.393348	-0.127495	-0.249706	0.261217
NOMO3	0.316283	0.0758547	0.398029	0.34259	-0.232808	-0.208624	-0.527649	0.406394	0.0752711	-0.179728	0.238707	0.0834103	-0.111256	0.0921672	0.819773	-0.289253	-0.31306	0.021752	-0.371135	-0.0097228	1.03076	0.197138	0.0468222	-0.0219779	0.0236718	-0.173929	1.15539	0.266736	0.196339	-0.080695	-0.132189	-0.0199551	-0.322222	0.834463	0.189815	-0.236815	0.187306	0.438978	-0.160209	-0.316134	-0.69788	0.243644	0.026828	0.132553	-0.160363	0.0590512	0.48735	-0.138552	0.0744239	0.27158	-0.10901	0.121958	0.0572009	1.43992	-0.331031	0.0387345	0.178816	-0.213693	0.0657691	0.037282	-0.0878205	0.165591	-0.0558521	0.0221302	-0.0728994	0.00354893	-0.154616	0.421646	0.206284	-0.258215	-0.353432	-0.147657	-0.343898	0.169571	0.140453	0.342937	-0.191755	0.118945	-0.137889	-0.0536605	0.210042	-0.19744	0.316682	0.848056	-0.327634	-0.129689	-0.248077	0.359844	-0.130192	-0.548382	1.2081	-0.10417	0.354155	-0.0808748	-0.0557673	0.119289	0.182427	-0.187665																																																																																														-0.391485	-0.270185	-0.313562	-0.392393	0.377647	0.131657	-0.0610364	-0.273638	0.0976392	-0.496762	-0.367121	-0.246567	-0.104421	0.0172974	0.23728	-0.278848	-0.389082	0.183071	-0.0800298	0.0236771	-0.399018	-0.323361	-0.295126	0.134853	0.240196	0.0921906	0.0740945	0.163533	0.0955995	0.0534962	-0.183886	0.254496	0.64424	0.748109	0.0022979	0.0183891	0.133342	-0.141854	0.300431	-0.236551	0.169448	-0.0844288	0.0942041	-0.207985	-0.298443	0.00366021	-0.0590523	-0.302818	-0.64913	0.0176575	0.364321	0.634138	-0.261584	-0.297974	-0.190281	-0.222958	-0.370822	-0.339114	0.0694801	0.24214	-0.201923	-0.291159	-0.556978	0.0724308	-0.195237	-0.323274	-0.136401	0.106213	-0.374812	-0.399565	-0.273819	-0.428472	-0.0639065	0.0575476	0.172976	0.446801	0.197522	0.307557	-0.0632629	-0.394426	0.130466	-0.347537	-0.0410882	0.271828	0.204995	0.25071	0.100506	0.451168	0.16445	0.156805	0.103653	0.0418188	0.271962	-0.00483977	-0.249602	0.395785	-0.468757	0.085888	-0.0841496	0.151053	0.164304	0.416286	0.453154	0.000266284	-0.0207355	-0.151401	-0.190953	-0.420943	0.214799	-0.218965	0.0387603	-0.0095942	-0.0593922	-0.0634732	0.122176	0.140955	-0.107391	-0.113698	0.0443708	-0.110722	0.157336	0.0865818	-0.189911	0.0665172	-0.436168	0.0312747	0.125627	-0.262153	-0.117209	0.105601	0.358905	-0.0195109	-0.16788	-0.215454	-0.0524407	-0.234842	-0.261541	-0.253706	0.0978652	-0.241563	0.306024	-0.149823	0.146971	0.23202	0.142108	0.162408	-0.0150599	-0.186212	-0.0319305	-0.38107	0.409428	0.0258888	-0.616565	0.125163	0.285793	-0.223121	-0.227921	0.656839	0.271205	-0.400097	-0.261288	-0.295683	-0.0710602	-0.0701139	0.113045	0.0487353	0.6351	-0.0547575	0.326459	-0.510991	-0.195664	-0.0710191	-0.105269	-0.147756	-0.500541	0.0783833	0.166983	0.41873	0.0547204	0.0699469	0.133783	-0.383187	0.174642	0.489457	0.321812	0.0704141	-0.22901	-0.330879	-0.110421	0.37983	-0.683795	0.0755741	-0.352307	-0.0370361	-0.277321	-0.354585	-0.716682	-0.523767	-0.43426	-0.22105	-0.585624	0.552001	0.133711	0.831593	-0.241603	-0.409427	-0.0486892	-0.386117	-0.467306	0.450161	0.739088	0.304577	-0.58702	0.97061	0.35675	0.0833105	0.23363	0.0811285	-0.567863	0.455294	0.365476	-0.569878	-0.14972	-0.164583	-0.466566	-0.133215	-0.608635	0.0116224	-0.336324	0.66209	0.00822139	0.309551	0.474666	2.06458	0.0302757	0.268638	0.46174	0.330713	-0.16993	0.145997	-0.287428	-0.0542899	-0.0495194	-0.204739	-0.00181673	-0.205433	-0.817372	0.263287
NONO	-0.123809	-0.112666	-0.240032	-0.0163878	0.0130864	0.306339	-0.188747	0.0503143	-0.178283	-0.0237376	-0.283058	-0.198574	-0.1499	0.694537	0.783003	0.546012	0.313417	0.283723	0.404793	-0.248297	0.000945205	-0.0621364	-0.284197	-0.115081	-0.240075	-0.0306795	-0.262959	-0.384243	-0.273838	0.140302	0.0143352	0.0963581	0.637902	0.521783	0.188917	0.00126251	-0.187547	0.265936	0.108569	0.181047	-0.181429	-0.281862	-0.097402	-0.0787496	-0.356654	-0.210672	0.402727	0.447644	0.242979	0.20576	-0.0829573	0.256533	0.204814	-0.180339	0.533949	0.351828	0.0873313	0.00308809	-0.393051	0.571131	-0.345712	-0.0896141	-0.0581629	-0.168321	0.257706	-0.403179	0.0178368	0.0927879	0.164371	0.758294	-0.113456	-0.298494	0.249877	-0.363828	-0.1514	-0.20188	0.0322859	0.164001	0.199804	0.146454	0.240648	0.352111	-0.156598	-0.882347	-0.00557388	-0.320589	0.159532	-0.0728151	0.352737	0.425274	0.204641	0.704219	-0.146659	0.125546	-0.27048	-0.252949	-0.259163	-0.173887	-0.04491	0.138691	-0.110083	0.158255	-0.045517	0.446186	0.11593	0.231803	0.32323	0.292283	-0.422689	-0.0777168	-0.24723	-0.116159	-0.100616	-0.237697	0.148479	0.0634493	0.431068	0.369176	0.141656	-0.128569	-0.121096	-0.164665	0.159077	0.000815373	-0.130825	-0.0529381	0.11302	0.113574	-0.409706	0.118174	0.0436133	0.484334	0.0650354	-0.0729857	-0.230321	0.166703	-0.0373044	0.0156	-0.342862	0.111641	0.245526	-0.104312	-0.10172	0.243233	-0.175999	-0.174734	0.341922	0.109811	-0.16426	0.240586	-0.00949564	0.120603	0.028875	0.0613095	-0.134167	-0.0556492	0.210622	0.0112112	-0.0576976	0.303463	-0.211312	-0.49015	0.140572	0.125748	-0.127023	0.369723	0.581381	-0.0844046	0.128976	0.103928	-0.162945	-0.337764	-0.00256404	-0.0198675	0.604543	0.045446	-0.00178057	-0.0607547	0.0143886	0.00449293	0.126341	-0.164855	-0.244054	0.194347	-0.0171968	-0.278045	-0.403675	0.0954511	-0.0961046	0.470054	-0.0187116	-0.0609165	0.428442	0.366543	0.608966	-0.0313015	0.0453415	0.0555355	0.091037	-0.271251	-0.208497	-0.122271	-0.0158382	0.0853161	0.251711	-0.14905	0.0808497	0.272229	-0.296051	0.207936	0.156397	-0.0762308	-0.105568	-0.0748549	-0.404387	-0.0171819	-0.0659226	-0.274915	0.0389989	0.138525	-0.197589	-0.0507637	-0.10958	-0.236407	-0.475007	-0.00495843	-0.0753451	-0.0783746	0.0877159	0.0207875	0.0519971	0.0363144	0.0144078	-0.141161	0.196591	0.357059	0.245824	0.303062	0.0987642	0.360847	0.160937	-0.272089	-0.310537	0.0406556	-0.176848	0.202253	0.114317	0.166366	0.478519	-0.0215415	0.0842957	0.132793	0.0309306	0.252319	-0.203033	0.131802	-0.0404227	0.163363	-0.00470626	-0.141771	-0.162413	-0.231507	-0.233901	0.73855	0.174917	0.0858666	-0.0953949	0.2178	0.0364199	0.263249	0.216128	-0.26403	0.308495	-0.0468019	-0.0466615	0.110334	-0.219361	-0.0619163	-0.146185	-0.0603662	0.294338	-0.116959	0.232378	0.124865	-0.089164	0.263623	-0.042487	0.329929	-0.0381015	-0.0112007	0.186331	-0.202485	-0.146991	0.318408	0.0162846	0.23156	0.247863	-0.175442	0.0237394	-0.242654	0.208415	-0.0674202	-0.0596822	0.0490907	-0.089158	-0.162862	-0.162998	0.311361	-0.157105	-0.0235867	0.115418	0.00283569	0.0535356	0.121893	-0.18397	-0.033785	0.458357	0.0691782	0.120063	-0.115024	-0.154203	-0.412818	-0.20931	0.200909	0.152744	0.0755202	-0.025128	-0.0189075	-0.0210616	-0.16999	-0.0290977	-0.0317875	0.0959375	-0.185624	-0.100782	0.193639	-0.149505	0.0747036	-0.0466421	-0.0813614	0.289549	-0.166747	0.309954	0.328786	-0.310023	-0.126784	-0.00180473	0.00349196	0.135292	0.216029	0.0733128	-0.0607554	0.00646212	0.119928	-0.262907	-0.12226	0.107356	-0.0383933	0.0339666	-0.0254041	0.0312712	0.00731597	-0.16123	0.0318538	0.226962	0.0473355	-0.301707	-0.160408	-0.0110336	0.113364	-0.138482	-0.239229	-0.0264165	-0.00283757	0.199027	-0.068971	-0.161375	-0.376242	0.163863	0.243738	-0.145	-0.25665	0.162652	-0.00457254	0.0394219	0.13643	0.179832	0.37456	0.14353	0.109326	0.6878	0.444815	0.293861	0.458132	-0.660827	-0.171383	-0.077821	-0.0298063	0.0955203	0.136038	-0.280516	-0.185123	0.446241	0.262965	0.135419	0.508367	0.137878	-0.332532	-0.111747	-0.191048	0.179082	-0.186865	-0.283684	-0.401139	-0.301573	0.0331263	-0.135075	-0.117974	0.077463	-0.102981	0.278907	0.412372	0.321191	0.0590507	-0.416344	-0.0242623	0.201227	0.00302604	0.453132	0.412451	-0.475249	-0.0354788	0.208611	0.0776795	-0.0580212	0.315818	-0.0208293	-0.085937	0.406164
NOP2	-0.34922	0.0594824	0.27134	-0.0927145	0.0559919	0.0248457	-0.0975999	-0.0136541	-0.150052	0.0277517	0.129865	0.119553	0.0460725	-0.309634	0.830594	0.156262	-0.193685	-0.0732158	-0.122238	-0.165707	0.0853196	-0.257684	0.0830839	-0.447356	-0.153118	-0.409942	0.355465	-0.0113048	-0.02791	-0.0241338	-0.0681169	0.360677	0.018079	0.835319	0.166214	-0.413964	-0.15236	0.175066	0.158506	0.139911	0.0666474	0.0801549	0.14238	0.0357701	0.0363255	0.0532089	0.435024	0.48661	0.204459	0.311458	-0.13115	0.0616096	-0.0639095	0.503203	0.350631	0.32493	0.312674	-0.0904827	-0.153124	-0.117724	-0.130247	0.0648701	0.0613891	-0.181139	-0.151576	-0.18106	-0.0545801	-0.255781	-0.184328	-0.336168	-0.109834	0.00230313	0.568981	0.168102	0.0801851	-0.0973441	0.00886358	-0.19703	-0.234025	0.109789	-0.105653	0.0648866	0.109874	0.193047	-0.217158	-0.0353023	-0.333534	0.0727014	-0.300555	-0.208026	0.803356	0.142425	0.264029	-0.197033	0.140943	0.415634	0.447136	-0.0355837	0.352915	-0.124329	0.185791	-0.265691	0.156242	-0.0526747	-0.0570732	0.0275212	0.385119	0.343249	-0.181725	-0.0261769	0.258839	0.0416178	0.222894	-0.156482	-0.111567	-0.0726544	-0.498883	-0.0551421	-0.34013	-0.614126	-0.18176	0.112294	0.0239812	-0.282431	-0.0368373	-0.0674844	0.0357421	0.369093	-0.202308	-0.233046	0.24022	0.0195201	0.275794	0.427962	-0.235434	0.35982	0.081442	0.0431082	0.0431241	0.0640551	-0.175434	-0.359023	0.0848594	-0.609501	0.255136	-0.226636	0.0516902	-0.254471	0.276781	-0.103073	-0.00680525	-0.249859	-0.23371	0.110222	-0.0596226	-0.361834	0.193628	-0.291462	0.713695	-0.043912	0.0883112	-0.00951656	0.0538327	0.160742	0.22686	-0.0055708	-0.0512697	-0.0995931	-0.2954	-0.0771285	-0.489837	0.073709	-0.0126718	0.148588	0.037963	-0.147738	-0.0400575	-0.123283	0.0812092	-0.213253	0.317593	-0.231558	0.0110056	-0.142647	0.549261	-0.0888051	-0.276322	-0.464739	0.164593	0.0575636	-0.157218	-0.0247409	0.199894	0.331717	0.609923	0.0885873	0.0171512	0.287446	-0.143001	0.133177	-0.216641	0.463702	-0.0894265	-0.0853577	0.328522	-0.114787	0.00120454	0.335444	0.509473	0.0405325	-0.192585	-0.317728	-0.109436	-0.0391318	0.0146533	0.39559	0.273577	-0.0937953	0.0769036	0.0306498	0.129977	-0.0756903	0.0258936	-0.112407	0.210265	-0.0889511	-0.250541	-0.573056	0.00255048	0.0298535	-0.145205	0.340682	0.170681	-0.528792	0.00978276	-0.266826	0.045438	0.0762058	0.0848517	-0.0309548	0.273143	-0.396531	-0.0123508	-0.178222	0.209834	-0.0651951	0.0593259	0.0809403	0.155713	0.23946	-0.849576	-0.242685	0.253825	0.104504	-0.403225	0.0195179	-0.149784	0.209586	-0.03025	0.181242	0.291007	-0.107046	0.082979	0.113771	-0.314944	0.310678	0.201845	0.143236	-0.237517	0.205497	-0.101195	-0.365182	-0.137292	0.152972	-0.0141273	-0.213551	-0.251112	-0.164968	-0.219602	0.368104	0.237661	-0.225746	0.300286	-0.388584	0.123889	-0.202988	-0.300467	0.064242	-0.104943	0.0343413	0.0146297	-0.0189319	0.172469	0.0299345	-0.103861	-0.302944	0.0565889	-0.0219915	0.0645696	-0.18075	0.0576636	-0.0818054	-0.204533	-0.725475	0.0447742	0.219839	0.715413	0.00176064	-0.153163	-0.0631399	0.0424088	0.0268782	0.323468	0.146661	0.250922	-0.340018	0.139463	-0.155195	0.155806	0.00409387	-0.00888807	0.141235	-0.126586	-0.00797262	-0.211158	-0.219803	0.104364	-0.249692	-0.343921	0.615374	-0.0154209	0.231093	-0.370126	-0.0422237	0.0111988	-0.320853	0.0551191	-0.133223	0.045408	0.115352	0.189361	-0.0477272	-0.0251259	0.24385	-0.224827	-0.0750352	-0.192224	-0.284739	0.0378724	-0.0648523	0.160459	0.0328346	0.129955	0.0493927	-0.215039	0.294085	0.104379	0.0355372	0.0237116	0.628849	0.127326	-0.0541333	0.0473421	0.078278	0.298814	0.00321372	-0.0662006	0.058622	0.00877444	-0.163141	0.172213	0.254471	0.130546	-0.0782505	0.00288826	0.161092	-0.214946	0.288664	-0.129956	-0.00218496	-0.0739159	0.566605	0.0752782	0.493878	0.0508295	0.157881	0.111654	-0.00934233	0.41131	0.0105911	0.116105	-0.148108	0.0447633	-0.00802117	0.512349	-0.233871	0.0689382	0.0335216	-0.216631	0.207048	0.27987	0.186887	0.276678	0.132065	0.332544	0.42488	-0.4236	-0.212864	0.201248	-1.08905	-0.211082	-0.0792411	0.0977332	0.162967	-0.58525	-0.255484	-0.513541	-0.292013	0.207303	0.084859	0.0143328	-0.122043	0.0783361	-0.202161	0.229193	-0.0388362	-0.0601872	-0.253937	0.0721021	-0.325124	-1.47278	-0.0696154	0.0886108	0.154196	-0.147238	0.00965056	-0.215808	-0.364518	0.255088
NOP56	-0.21615	-0.0922031	-0.0835391	-0.16578	-0.169595	0.0114998	-0.243639	0.107959	-0.0321665	0.109261	-0.17816	0.00888999	0.0499653	0.0536278	0.96398	0.0358343	0.192184	0.0239703	0.338282	-0.0145227	0.350708	-0.0566264	-0.0141678	-0.122814	-0.100786	0.140829	0.79094	-0.182686	-0.1899	0.161168	-0.0430188	0.0551598	0.317615	0.813982	0.0848075	0.143777	-0.0897263	0.0151545	0.0893566	-0.0554644	0.0616831	-0.13457	-0.0829519	-0.0257492	-0.0860546	-0.0202841	0.166665	0.095051	0.154836	-0.0327945	0.0224692	0.212354	0.033798	0.602909	0.576205	0.477422	0.0985441	-0.0872749	-0.217972	0.0856949	-0.155443	-0.320992	-0.0599321	-0.321772	0.204274	-0.0694988	-0.159914	-0.236009	-0.0309242	0.325426	0.262044	-0.0899597	0.0857937	-0.204168	-0.0213972	-0.14927	0.029123	0.167216	0.038674	-0.108136	0.341798	0.177831	-0.178489	-0.0541311	-0.275817	-0.166437	0.049828	0.0020731	0.0889052	0.0131064	0.729044	0.627383	0.392765	-0.0813225	-0.141103	-0.204509	-0.19969	0.012582	0.271391	-0.0026443	-0.155487	-0.269389	-0.0182995	0.313608	-0.137741	-0.0372891	0.304797	0.442998	-0.0752769	-0.0272574	-0.219055	-0.0153124	0.126545	-0.0674565	-0.0683982	-0.0186548	0.324118	0.409198	0.29798	0.00362079	-0.0115737	-0.111396	-0.239077	0.0828071	0.114043	0.0224664	0.0157784	-0.0212985	-0.209028	0.136841	0.161979	0.357659	0.000376194	-0.222929	-0.186704	0.0513539	-0.0278847	0.109885	0.137799	0.225118	0.0787874	-0.0137311	0.216549	0.16048	0.219965	0.0155657	0.237464	0.0212402	0.0190483	-0.0430109	0.045609	0.207521	-0.040939	0.00334459	-0.106521	0.0304914	0.462946	0.109491	0.0515459	0.340374	-0.181529	-0.0277691	0.334449	0.257947	-0.332876	0.127259	0.283891	0.104354	-0.164963	-0.105322	-0.224552	-0.262544	-0.0211594	0.0765849	0.335193	-0.0525495	0.0870761	0.0670317	-0.0539536	-0.136176	-0.133026	-0.116331	-0.0346546	0.463575	-0.0170153	-0.202139	-0.0152623	0.0555944	0.276593	0.507032	0.16646	0.184546	0.0754199	0.221473	-0.300543	0.139132	-0.324073	0.0921605	-0.159585	0.338069	0.0401771	-0.0689192	-0.0622973	-0.0218637	0.130319	0.121892	-0.115957	0.123811	0.0220014	0.0414625	0.139415	-0.514704	-0.134331	-0.109954	0.0269588	0.206622	0.117644	-0.0145352	-0.036619	-0.107106	0.0609398	-0.0596956	0.134654	0.360916	0.100484	0.0358728	-0.00285846	-0.33447	-0.112426	0.366981	0.0959516	0.118573	0.0859003	0.0513315	-0.0399989	-0.0842258	-0.0200529	-0.0511156	-0.0410274	0.0544355	-0.135526	-0.3283	0.0116517	-0.173383	-0.283748	-0.0540474	-0.184172	-0.395596	-0.008821	-0.115076	0.318668	0.0611082	0.0631245	0.0959204	0.27739	-0.0911758	-0.0474901	-0.231053	-0.172935	-0.152145	-0.103983	-0.183505	-0.179624	-0.272135	-0.043861	0.179268	0.228042	0.184537	0.0831587	-0.238361	-0.22682	-0.303924	-0.0419778	-0.101729	0.00953866	0.0711455	-0.107641	-0.177136	-0.0614888	-0.21521	-0.0809174	-0.0716833	-0.212809	0.158842	0.0102761	-0.123662	-0.0567187	-0.323216	0.11744	0.0965447	-0.089085	0.0863944	0.229918	0.116476	-0.0250091	0.108622	-0.211271	-0.214368	0.0427491	-0.113388	0.0974629	-0.140943	-0.126172	0.0278939	-0.106623	-0.162487	0.428807	0.183121	-0.0313979	-0.0830836	-0.0881261	0.243851	0.00127885	-0.100961	-0.140481	0.0197395	0.0356018	0.0514502	0.157195	-0.0644368	-0.302067	-0.321549	-0.0929604	0.0210393	0.00651693	0.147892	0.216155	0.0488048	0.0458328	0.115639	0.206013	0.271469	-0.193993	0.0430426	-0.163367	-0.0952991	-0.100155	0.0248696	-0.143182	0.076307	0.362466	-0.0174333	-0.184888	0.0668005	-0.0913416	0.0423936	0.285312	0.249908	0.324488	0.0729781	0.086793	-0.234372	-0.210777	-0.0913338	-0.160055	-0.0301246	-0.00867442	0.292623	0.0907263	0.149697	0.0933819	-0.0797058	-0.136366	-0.0710484	0.0360101	-0.116082	-0.21446	0.0276028	0.0773129	-0.0168747	-0.185986	-0.288801	0.125955	-0.0278114	0.341819	-0.0603206	-0.263681	-0.25453	-0.0246104	0.0678162	0.129679	-0.136771	-0.0492002	-0.164474	0.00833558	0.232287	0.196311	0.318482	0.260848	0.132643	0.532655	0.113324	0.26199	-0.0843971	0.584771	-0.332101	-0.0986292	0.0193226	-0.0499843	-0.359508	0.257865	0.104018	0.442649	-0.11285	-0.12588	0.179119	0.248311	0.168259	0.108231	-0.086996	0.0453264	-0.570367	-0.153127	-0.245958	-0.370893	-0.0707972	0.00251647	0.0180332	-0.182155	-0.420401	-0.220856	0.0816592	0.0408857	-0.183864	0.899566	-0.0621445	0.0359542	0.00720762	-0.00766024	0.124566	-0.369728	-0.0177443	0.0153732	-0.097495	0.0115692	0.074382	0.0972623	0.468449	0.301555
NOP58	-0.071008	-0.0480448	-0.13024	-0.295267	-0.138151	-0.176167	0.0232066	-0.153464	-0.296677	0.339783	0.227349	0.189783	0.235939	-0.00937742	0.978377	0.298063	0.287625	0.0225891	0.0224923	0.0728564	0.346031	-0.098662	-0.113531	0.0282754	-0.0870614	0.0976881	0.954404	-0.193049	-0.160404	0.27328	-0.207713	-0.0833779	0.331718	0.764549	0.062841	0.290822	-0.0115373	0.0205287	-0.0702038	-0.0334325	0.454095	-0.0823682	-0.025255	-0.153371	-0.0138065	-0.593572	0.445506	0.094287	-0.156798	-0.264883	-0.153212	0.0106757	-0.0849925	0.454151	0.249452	0.398091	0.0952461	-0.192899	-0.280982	0.0931944	-0.186776	-0.0266582	0.00418927	-0.0691133	0.289828	-0.0896706	-0.0959737	-0.145255	-0.0624092	0.552374	0.204685	-0.108857	0.653658	-0.0619678	-0.0821553	-0.382479	0.0522575	0.103544	0.188523	-0.105796	0.349934	0.218362	-0.111595	0.0440378	-0.103602	-0.463029	0.0126404	0.0721208	0.0818601	0.0787517	0.754784	0.793946	0.347561	0.0208892	-0.011521	-0.25247	-0.254377	-0.00356372	0.211475	0.106263	-0.359463	-0.470257	-0.203066	0.454779	-0.112971	-0.213136	0.388674	0.160185	-0.100156	-0.0719291	-0.0389635	-0.0627834	0.0835892	0.116986	-0.0121574	-0.122628	0.390803	0.460254	0.13473	0.0195532	0.107748	-0.14004	-0.511959	-0.112527	-0.136346	-0.175026	0.202577	0.232673	-0.253506	0.0640207	0.183063	0.308234	0.0521431	-0.113367	0.0567791	0.191475	-0.0512833	0.0072162	0.0598724	0.221038	-0.0187105	-0.0134663	0.244835	0.237241	0.158323	-0.0877167	0.237612	0.0997749	-0.099514	-0.0493905	-0.0158314	0.0611913	-0.0209172	0.0804748	-0.305346	-0.270055	0.468939	-0.137928	0.0618348	0.207953	-0.264744	0.0147647	0.504977	0.409829	-0.328214	0.0394615	0.0537908	0.0615714	0.0130925	0.0584754	-0.169422	-0.312831	0.118499	0.0605833	0.309448	-0.102669	0.0781412	0.205354	-0.00235934	-0.219425	-0.0658529	-0.104942	-0.0912422	0.466675	-0.146544	-0.220753	-0.0953016	0.0319914	0.278294	0.540833	0.0686052	-0.318448	-0.178028	-0.115724	0.475386	0.143929	-0.0517959	0.0930484	-0.133841	0.0255355	-0.0656879	0.203821	0.257346	-0.0149883	0.124449	0.293759	0.15351	0.138944	0.171575	0.040604	0.126272	-0.237578	0.111562	0.0861495	0.234917	0.383977	0.238337	0.210355	0.223316	-0.0375429	0.099497	0.0328878	-0.0270318	0.240352	0.173087	-0.162103	0.0174024	-0.406666	-0.14488	0.237988	0.114792	-0.0332105	-0.108011	0.0612644	0.0136679	-0.0387815	-0.254006	0.0143873	-0.1599	-0.110344	-0.266813	0.00174783	-0.00882637	-0.29293	-0.415279	-0.144516	-0.183728	-0.261425	-0.272084	-0.322196	0.0837694	0.182724	-0.117213	0.00569046	0.0416198	-0.0761558	-0.383883	-0.151448	-0.327709	-0.0580568	0.00465189	-0.205078	-0.259274	-0.025225	0.0184216	0.238517	0.482483	0.281264	0.178314	-0.228985	-0.047113	-0.197243	0.0930807	0.0424434	0.171963	0.234662	0.108514	-0.0975603	-0.0771079	-0.236384	-0.0369604	0.160932	-0.0506269	0.0412999	0.143828	-0.0396095	0.144575	-0.175836	0.283093	-0.0160749	0.131115	0.314733	0.395978	0.245588	0.173148	0.244639	0.0473876	-0.211274	-0.114332	0.0256977	0.106333	-0.175257	-0.145045	-0.0394771	0.0417983	-0.212973	0.0278502	-0.143359	-0.0704357	-0.118259	0.0181364	0.158729	0.118239	-0.0940987	-0.105958	-0.19561	0.115434	-0.104855	-0.0554848	-0.0483536	-0.183143	-0.189424	-0.119387	0.0916134	-0.0748071	-0.0462326	0.112611	-0.058405	-0.0241108	0.29029	0.0743006	0.503537	-0.233737	0.179104	0.0972219	-0.0556286	-0.106306	0.137999	-0.126017	-0.00330544	-0.0615678	0.0858995	-0.283658	0.180476	-0.0764012	0.0936438	0.0442812	-0.225019	0.125379	-0.0840371	-0.134111	-0.247603	0.0363259	0.00476537	-0.168522	0.265199	0.11799	0.276392	0.135012	0.191665	-0.071508	0.141834	0.131437	0.0676273	0.269196	-0.0270222	-0.325719	0.130834	0.0404435	-0.0138867	-0.0381693	-0.0452684	0.0277858	0.00492751	0.325364	-0.100877	0.215461	-0.397861	0.0573334	0.105739	0.00424611	-0.0165417	-0.00605195	-0.131613	0.0411309	0.119768	0.0142411	-0.155644	-0.0482695	-0.074328	0.467618	0.0426625	0.308619	0.216986	0.635703	-0.159687	0.16452	0.259575	0.170879	0.0339405	0.313614	0.339061	0.418058	0.0454714	0.272238	0.242142	0.33002	0.512436	0.311498	0.0383308	0.0141112	-0.619331	0.145804	-0.074554	-0.371657	0.107636	-0.193388	-0.127109	-0.0991064	-0.281339	-0.217955	-0.153895	-0.108264	-0.105125	0.747158	-0.14971	0.0550596	-0.069695	0.0413496	0.0612402	-0.0749473	-0.134535	-0.126114	0.0519283	0.00528877	-0.124679	0.416965	-0.0454506	0.331215
NOP9																																																																																																			0.238934	-1.28856	0.254142	-1.10871	-0.177963	1.09048	-0.824675	-0.525023	-0.0299221	0.197847	0.236396	-1.08843	0.193681	-0.335033	-0.629698	-0.259182	0.214445	0.213733	-0.0114459	-1.21894	-0.152066	-0.279199	0.4578	-0.200664	-0.42442	-0.377752	-0.740168	0.407106	0.0208839	-0.19404	-0.436359	-0.236259	-0.111299	0.837055	0.0797164	-0.272262	-0.0631116	0.281479	0.471027	0.928565	-0.367709	-0.392603	-1.05235	-0.445117	0.825853	0.337073	-1.25969	-1.1399	-0.303451	0.607765	0.169531	1.12141	-1.47254	-2.79632	-0.21499				0.103506	-0.618003	-0.107225	0.074858	0.253853	0.030716	0.302453	0.190805	0.460887	-0.578372	0.0203506		0.193971	-0.0104766	-0.844399	0.0956082	0.418484	-1.15047	1.09477	-0.738854	-0.52644	0.189299	-0.560267	0.273937	0.109837	-0.284052	0.045987	0.415668	-0.874614	0.144612	-0.69861	-0.213096	0.302497	-0.33017	-2.14021	-0.683133	0.749072	0.358532	-0.959315	-0.513095	0.556325	1.22032	-1.02038	0.111903	0.0534906	-0.536592	-0.34082	-0.388236	0.10896	-2.69123	-2.90235	0.569076	-0.912147	0.0946299	-0.0602862	-0.817086	0.108597	-0.616649	-0.902389	0.507026	0.427669	0.964573	0.424092	0.0955471	-0.460541	0.320961	0.364214	0.502785	0.389073	0.122079	0.282953	-1.09401	-0.503561	-0.875073	-0.501123	0.264136	0.375145	-1.20287	-0.744954	0.528022	0.255293	-0.492438	0.412753	0.171495	0.909126	1.3514	0.313299	-0.846994	-0.383574	-0.656153	-0.194534	-0.540002	0.122423	-0.263558	-0.819234	0.234908	-0.549846	0.43189	1.7433	0.340636	-2.18869	-0.518895	-0.874132	-0.00107187	-0.0801666	-0.461459	0.155893	-0.149189	0.0348428	-0.678664	0.991016	0.491109	-0.491387	-0.127152	-0.722943	0.318661	-0.00952207	0.123733	-0.195855	-0.441086	0.646213	-0.707936	-1.2012	-0.65956	-0.382729	1.16542	0.112126	0.695615	-1.28743	-0.39755	0.0473218	-0.269217	1.27386	0.642152	-0.286287	0.750795	1.22568	-1.32199	-0.404687	-0.177952	0.84222	1.23034	0.0803596	0.224009	-0.127951	0.478629	-0.489799	-0.376372	-0.0692924	-0.11437	0.150348	-0.342717	0.389186	-0.136279	0.215588	-0.286657	-0.341994	-1.41045	0.318265	0.176461	0.864315	1.04445	0.15343	-0.250827	1.04897	1.63763	-0.498439	-0.594126	-0.464614	0.294931	-1.05983	0.289423	-0.61153	0.0951793	0.518412	0.332584	-0.382035	1.3095	-0.789805	-0.310426	-0.575776	-0.362606	0.423477	0.918593	-0.663001	0.115006	-0.0106073	0.196191	-0.843943	-0.419096	-0.175523	-0.504747	0.490226	-0.365846	0.0018085	-0.705523	1.03565	1.35095	0.989992	0.191118	-0.429276	0.757146	0.129928	0.554811	-1.07382	-2.47197	-0.803252	0.325804	-0.38385	0.385713	0.0695392	-1.20832	0.68819	0.63896	-0.313535	-0.714266	-0.646766	-0.679822	0.556996	0.024847	1.40326	0.610965	0.402086	-0.497881	0.653314	0.187015	0.080215	0.194463	-0.060708	0.403554	-0.231284	-0.288924	-0.799024	-0.649318	1.1927	-0.699754	-0.21325	-0.688004		1.03417	0.592999	0.218145	-0.383747	-1.11711	-0.225236	-0.218104	-0.574679	0.812569	1.17322	0.515081	-0.607111	0.478396	0.565187	1.0752	-0.70145	-0.0983158	0.338002	-0.34083	0.0569709	-1.27254	0.237094	-1.61133	1.02511	1.40162	-0.739784	-0.423936		-0.513809	0.54972	-0.0935933	-0.225762	-0.156636	0.0900653			0.388491	0.0316832	-2.0794	0.106247	0.040052		2.23394	0.0427011
NOSIP	0.0494675	0.444271	0.0254551	0.267704	-0.0387668	-0.157109	-0.468489	-0.0597783	-0.141912	-0.209887	0.360846	-1.16345	0.07519	0.164338	0.23951	0.337967	0.638107	0.373446	-0.139645	-0.0581013	-0.274237	0.000148899	0.641378	0.193292	0.129955	-0.0754974	-0.367335	-0.590999	-0.237471	0.40986	0.144792	-0.289385	0.208318	0.417573	0.588583	-0.0178893	-0.192154	-0.272842	0.593075	0.405541	0.570374	-0.476582	-0.0791074	-0.0608801	-0.202765	-0.298565	-0.0790287	1.70321	0.104019	0.136273	-0.248188	-0.0561686	0.14764	-0.190224	0.61196	0.00563882	-0.137311	-0.177779	-0.507844	0.116088	-0.0974875	0.0999726	0.031851	-0.297948	0.230681	-0.0266175	0.0593063	0.216916	-0.101323	0.03208	-0.369131	-0.34247	-0.126686	-0.98061	-0.226199	0.128051	-0.039172	-0.586417	0.618677	-0.393428	-0.0829902	0.15324	0.18153	-0.227712	-0.353247	-0.324096	0.454897	-0.317166	0.351564	0.420823	0.0416263	0.728899	0.106387	0.384231	-0.721968	-0.451893	-0.685162	0.238356	-0.280578		-0.00696355	-0.00838589		0.512323	0.217626	-0.173241	-0.148131	0.591078	-0.123173	-0.625674	-1.32058	-0.951327	0.0819234	-0.754868	1.09844	0.0511862	0.11799	0.211575	0.180619			-0.146161	0.352702	-0.0425891	-0.655969	-0.930582	-0.0938992	-0.563103	-0.202724	-0.408751		1.06254	-1.0555	0.0330107	0.284544	-0.490402	0.188903	-0.651947	-0.192388	0.298666	0.741391	-0.779891	0.255913	0.179576		-0.677785	-0.0345813	-0.122579	-0.128959	-0.354731	0.0724413	0.504068	-0.92536	-0.356153	-0.134271	-0.555421	0.399702	-0.883456	-0.281974	0.433537	-0.0730888	-0.562438	0.202147	0.346362	0.247662	1.18099	0.522345	1.15899	-0.0704168	0.162195	0.174568	-0.0479375	0.522798	0.0552786	0.860663		0.356209	-0.288759	-0.239186	0.332219	-0.197611	-0.871401	-0.375579	0.0926202	-0.763116	-0.292613	-1.19915	0.376479	0.270761	0.745564	-0.664457	0.145677	-0.0972266	-0.564916	0.0422656	-0.185821	-0.152391	0.29823	-0.869813	0.177642	-0.406228	0.628222	0.0663744	0.235269	0.568736	-1.01309	-0.402494	-0.185998	-0.52633	0.141206	0.150185	-0.661969	-0.0230116	0.209084	-0.262365	0.258849	0.338255	0.182489	0.0848001	-0.0417196	0.290694	0.131086	0.076387	0.214217	0.0830995	0.0041638	0.116659	0.32354	-0.701982	0.0755626	0.53485	0.48511	-0.02226	0.0296414	-0.35992	-0.0676936	0.398399	-0.121795	-0.410674	-0.0680885	-0.356629	-0.457468	-0.551916	-0.0500025	-0.0713525	-0.328527	-0.118901	-0.361485	-0.576016	0.479776	-0.437998	-0.12443	-0.499547	-0.358475	-0.655089	-0.440388	0.190277	0.194372	0.0133805	-0.389077	0.160512	0.0491081	-0.18431	0.330559	-0.732236	0.063198	0.54392	-0.275479	0.0959612	0.243188	0.0462081	0.0833423	-0.684248	-0.14686	-0.0566367	0.103966	-0.177454	-0.250832	-0.799973	-0.150701	0.174586	0.226819	-0.231931	-0.251551	-0.0441488	0.567232	-0.0828409	-0.292713	0.173243	0.276586	0.640839	0.212484	0.446572	-0.673617	-0.0551244	-0.104856	0.423512	-0.143569	0.268968	-0.933644	-0.09397	-0.520471	-0.157903	-0.141219	-0.0887467	-0.261281	-0.0296507	0.583117	-0.529849	-0.275288	-0.0154572	0.219597	0.131759	0.322505	-0.507287	1.07041	-0.0703906	0.573135	-0.791705	0.327469	0.0351001	-0.560021	-0.48502	0.275923	0.0841836	0.442695	0.162176	0.697348	0.21147	-0.167456	0.704578	-0.214967	0.203582	-0.264762	-0.290763	-0.381308	0.779328	0.281669	0.351945	-0.286519	0.962953		0.0361498	0.0813538	0.764483		0.473073		-0.381534	-0.0042032			0.674923	-0.257119	-0.550962	-0.196928	-0.224526	0.267144	-0.519484	-0.0206786		-0.248369	-0.210379	0.337666	-0.371126	0.399875	-0.119516	0.135693	-0.413734	0.888729	0.732364						-0.0769858	-0.673525	-0.0609248		-0.18604				0.896632	0.239603	-0.191509	-0.471816		-0.833005	-0.374064	-1.02344	0.0453582	-0.107873	0.862616	1.07114	0.44661	0.403612	0.189208	0.141478	-1.56731	-0.587938	-0.360377	0.3832	0.553594	-0.226424	0.0492532	-0.681662		0.655921	0.56554	0.161854	0.250531	0.576044	-0.283062	0.128607	-0.30797	0.863237	-0.0254086	0.846368	0.252394	0.156127	0.123661	-0.378576	-1.01954	-0.506164	0.08071	-0.267232	0.454447	-0.304816	0.768304	-0.770695	0.0439741	-0.245934	-0.157036	0.209004	-0.718199	-0.637613	0.180424
NOVA2	-0.343175	0.123437	-0.446694	0.00960409	0.488196	0.248705	0.205606	0.0659503	-0.0662266	0.161972	-0.299509	-0.378106	0.0483942	0.0839551	-0.973479	0.329953	0.993761	-0.416922	-0.363118	0.147972	-0.343836	-0.0710455	0.0328496	0.456062	-0.10858	-0.310901	-0.352303	-0.375457	-0.444457	-0.00249534	-0.252703	-0.107566	0.706792	-0.247017	-0.136969	0.0800838	-0.200925	-0.604076	0.394189	0.419352	0.76426	-0.301194	0.412233	0.0631986	0.22157	-0.0838633	0.0831723	-0.770628	-0.224713	-0.176928	-0.147347	0.194789	-0.0071605	0.425622	0.611385	0.212346	0.0330243	0.536531	-0.231563	-0.200904	-0.107491	-0.313491	0.0581014	0.243852	0.447688	-0.735532	0.100948	-0.570563	-0.205606	0.704838	0.118638	-0.0155727	-0.353676	-0.575811	0.305781	-0.921354	0.628582	-0.0173234	-0.185911	0.295339	0.151619	0.417519	-0.215022	-0.924402	0.23113	-0.146075	0.137897	-0.152314	-0.0100942	0.082356	-0.353265	0.593163	0.357787	0.000305642	-0.250635	-0.594638	-0.33204	0.219876	0.364253	-0.17083	-0.349102	-0.204096	0.236303	-0.0461672	0.139034	-0.283363	0.511672	0.616771	-0.442273	-0.486928	-0.445532	-0.0558408	0.124213	0.107063	0.0214045	-0.107316	0.406751	0.464941	0.212169	-0.284948	-0.0557187	-0.132028	-0.29786	-0.19461	-0.0707842	-0.0423969	0.272008	0.171529	0.215885	-0.408929	0.60922	0.583235	-0.195797	0.0815997	-0.305888	-0.177548	0.228656	-0.0268526	0.0259033	-0.509052	-0.632308	0.0257474	-0.164977	-0.223803	-0.17952	-0.0220181	-0.12347	-0.0861858	-0.0292276	-0.115257	0.105183	0.0183387	-0.119566	0.261878	-0.215075	-0.508561	0.57405	-0.0800443	0.1371	0.776998	-0.241038	0.0614137	0.392047	0.473694	-0.211949	-0.033677	0.0830941	0.00421313	0.0758683	-0.0861326	-0.344436	-0.653305	-0.148901	-0.641399	0.542715	0.087812	-0.255106	-0.240079	-0.336986	-0.297722	-0.401508	0.0480335	0.0228734	0.659659	0.120126	-0.146062	-0.00865807	-0.00646072	0.178914	0.455975	-0.167528	0.197866	-0.31231	0.187258	0.642844	-0.109046	-0.546753	-0.137942	0.0859074	-0.586345	-0.17669	0.272568	-0.0211262	-0.132236	-0.0705609	-0.216005	-0.137261	-0.0678524	-0.657378	-0.0845829	-0.162707	0.176298	0.61736	-0.016014	-0.508156	-1.26129	-0.185709	0.178881	-0.320671	-0.505658	-0.0994129	-0.0585833	-0.268421	-0.245954	-0.419772	0.298221	0.074705	-0.457489	0.286927	-0.12351	0.370321	0.467081	0.316084	0.185186	0.233671	0.832435	-0.220509	-0.25114	0.00892691	0.591482	0.0506095	-0.613496	0.114993	0.240361	0.0902604	0.077648	-0.12639	0.642845	0.246805	-0.0950008	-0.0680222	0.10529	0.249535	0.716765	-0.0193516	0.0820611	0.0194316	-0.0243965	-0.164439	0.287963	0.220009	-0.199015	0.250898	0.659732	-0.0393793	-0.359448	-1.07137	0.110014	-0.0439563	0.351808	0.52776	-0.378543	-0.114504	0.0181789	-0.0832154	-0.174942	-0.455271	0.122546	-0.9541	-0.0662237	0.0535728	0.180409	-0.0228839	0.101734	0.0611117	0.219453	0.246367	0.67408	0.215605	0.484946	-0.180297	-0.360819	-0.389651	-0.222744	0.0707099	-0.15527	0.117965	0.131343	0.301683	0.130318	0.239979	-0.25129	0.109995	-0.0160284	-0.0222474	-0.0410095	0.036695	0.182336	-0.272152	-0.377371	0.0318563	0.12023	0.132486	0.286805	-0.274031	-0.386882	-0.047133	-0.0557393	-0.172038	-0.0291997	0.151118	-0.408901	-0.0389231	0.0980092	-0.530632	-0.450796	0.161415	0.00926894	0.211401	0.410871	0.0869974	0.176967	-0.357933	0.00788722	-0.122962	0.0442743	0.145553	0.254257	-0.0362147	-0.199635	-0.354378	-0.29736	0.126968	0.238567	-0.447808	-0.181583	-0.147735	-0.277936	-0.518495	0.126255	0.0365863	0.0473882	-0.1448	0.0498805	0.0627789	-0.258639	0.017237	-0.258442	-0.109205	0.0719301	0.317437	0.306928	0.187625	0.427745	0.226206	0.186386	-0.13755	0.236617	-0.50352	-0.189725	-0.184859	0.0431672	-0.0409665	-0.317952	-0.33331	-0.235548	-0.0107177	0.17763	0.109405	0.37535	-0.433563	-0.10152	-0.143094	0.015137	0.16585	-0.0277896	-0.00728426	-0.102216	0.437135	0.365696	0.1269	-0.577586	-0.162304	0.375634		-0.0654828	0.0325939	-0.328703	0.153658	0.151723	-0.0225092	-0.36183	-0.500223	-0.0359068	0.0659696	-0.0858213	0.557743	-0.0505799	-0.138287	0.00517747	0.173755	0.287621	0.198594	0.228696	-0.0781697	0.272919	-0.202138	-0.06215	0.275762	0.0473384	-0.114489	-0.322025	-0.172601	0.313659	0.24944	-0.0498006	-0.14802	-0.21452	0.118215	0.234844	-0.425885	-0.124958	0.135511	0.155042	0.131115	0.34743	0.0780995	0.942857	0.336725
NPAS2																																																																																																																																																																																																-0.540134		0.0599112			0.308244								0.0111996	-0.00179481			0.122678	0.189079	0.162492	0.058282	-0.272374		0.031933			0.540621		-0.329962	0.256289		0.0417979		0.186483	0.0749113	0.158105	-0.561935	-0.391366	-0.18299	-0.492947	0.129221	-0.155824	-0.170486	-0.120144		0.0947092	-0.239309	-0.836726	-0.652157	-0.443344	-1.31883	-0.54761	-0.58353	-0.342004	0.336318	-0.0225152	0.541804		0.0311897	-0.863686	-0.188642			-0.606263	0.42611	-0.144645	0.220282	-0.0482315		-0.259424	0.0820619	0.104014																	-0.924414	-0.444968							-0.11359	-0.00192039	-1.05359	0.185623	0.180266	0.125303	0.368414	0.136833	0.347783	0.0537285	-0.493852	-0.50153	-0.0264153	-0.0234032	0.249131	0.121907	0.193447	0.184112	-0.817199	-1.07055	-0.0921514	0.168508	-0.209706		-0.380655	-0.504979	0.0863518	-0.0712223		-0.879684					-0.430146	0.381764			0.170438	0.168229	-0.174441	-0.0486204	-0.115704		0.0980168		-0.166162	0.0388379		-0.828211	0.285857		0.1848	0.636564	-0.595573		0.540343		0.540233		-0.409472		0.124241	0.200805	0.100056					-0.510323	-0.283819		-0.0309286	0.419305	-0.554406	-0.414967	0.217839			-0.201063	0.172592	-0.452586	0.190685	0.448091	0.40436		0.582201	0.22722	-0.365544	-0.271157		-0.960108		-0.171172	-0.235609		-0.393177	-0.238281	-0.734935	0.00688796				0.66447	0.717938		-0.0449451			-0.811561			-0.599363	-0.856577		-0.452862	-0.398305	-0.586271		-0.112441	-0.851476	-0.664883		0.513241		0.0992995	-0.025218								-0.33829	-0.376849	0.649894	0.385738	-0.143588	0.831162	-0.368545	-0.0432278	-0.518971	0.949121	0.952033	0.634569	-0.358258	0.430265	0.765584	1.15715	0.29458	0.511975
NPC1			-0.85222			-0.715614		-1.34488		0.257987	-2.7473	-0.527632	-1.22858	-0.820491	1.63127	-0.45175			-0.780207	-1.04641				0.366603				0.109761	-1.57941	-1.30509	0.109136	0.130692	1.40954	0.536896	-0.659505		0.141238	-1.7385	0.28876	0.409674	-1.77695	0.172302	-0.910708	-0.977665	-0.122666	-1.31737	-2.85735	0.410709	-1.52306	0.428878	0.381672	-0.0822688	0.359457	-0.272492	-0.18036	-1.62334	-1.64089	-0.227855	-1.41603		-0.120192	-0.888525	0.152336	-0.0695492	-0.118075	0.107676	0.353349	0.371479	-0.407448	-2.20332	-0.94151			-0.121836	-0.747069	-0.0664258	0.716975	-0.479904		0.38555	0.389065	0.456874	-0.194207			-0.951924	0.306657	0.311639	0.278651	-0.513881	0.723395	-1.85434	-1.87994	-0.110179	-0.65939	-2.59887	-0.636378	-0.193989	0.661742	-0.348723	-0.157377	0.209786	-0.071687	0.805966	0.0943126	-0.290074	0.371405	0.408395	-0.086672	-0.180798	-0.253265	-0.0143736	-0.172167	-0.252322	0.048509	-0.464713	0.257515	0.366926	0.529601	0.122109	-0.30348	-0.230507	-0.370007	-0.1368	-0.176763	-0.414939	0.215303	0.197772	-0.186089	0.13143	-0.206286	0.551453	-0.467205	0.645917	0.276073	-0.488594	0.241946	0.426642	0.147043		0.376112	-0.00953994	-0.715589	0.539701	-0.00840003	0.0987562	0.522742	-0.234706	0.222524	0.102358	-0.226349	-0.175985	-0.490687	-0.0988117	0.202449	-0.386904	0.364934	0.0158626	0.470154	0.00587888	-0.157106	0.276681	0.170598	0.647436	-0.00294241	0.122626	0.0855977	-0.459929	-0.374808	-0.0112206	-0.20101	-0.223306	0.650309		0.428547	-0.114647	0.075081	-0.200016	-0.192671	-0.0366351	0.152009	0.298399	0.0535869	-0.3077	-0.110476	-0.0880979	0.206718	0.414445	-0.252933	-0.0589837	-0.478172	-0.134696		-0.00523582	0.0791575	-0.511383		-0.213792	-0.501864	-0.381028	-0.336135	0.513775	-0.43704	0.200917	0.409942	0.651339	0.149928	-0.693014	-0.955224	-0.261993	0.228974	0.717759	0.645009	-0.167117	0.411879	0.343464	0.496577	0.296511	-0.233769	-0.176948	0.477856	0.585371	0.0992303	0.253444	-1.10276	0.285962	-0.0573766	-0.657874	0.291719	0.248705	0.671727	0.185592	0.336975	0.0728872	0.22446	0.442647	-0.348244	-0.258062	0.399598	-0.51578	0.10802	-0.385115	-0.393702	0.0685082	-0.337282	-0.0902357	0.0519961	-0.0210579	0.216164	-0.0206864	-0.377538	-0.0084617	-0.195977	0.201257	-0.133491	0.100171	-0.36332	0.071688	-0.103311	-0.233232	0.0154105	-0.15487	-0.275474	1.21454		1.0013	0.465716	0.0429332	0.0196479	1.10128	0.240521	0.00946191	0.42741	-1.13705	-0.192065	0.0840179		0.102245			0.933861	-0.0841355	0.805868	0.0228799	-0.484459	1.20823	-0.294308	1.20818	-0.0686051	0.00434536	-0.151082	0.255055	-0.102723	-0.213795	0.271682	0.421745	-0.461515	-0.127434	-0.34441	-0.142068	0.398626	0.108674	-0.0520913	0.706955	0.0983944	-0.504779	-0.209853	-0.409413	-0.0276409	-0.155764	0.556873	-0.0550009	-0.175695	0.167696	-0.130934		0.04236	-0.0973775	-0.838686	-0.0663302		-0.391214	0.226213	-0.00809372	0.0448151	0.354034	-0.463598	0.149004	-0.590032	0.200031	0.442005	0.365865	-0.0146907	0.14061	0.138673	0.130461	0.222574	0.0946082	-0.71749	0.000325375	-0.278923	0.303201	0.0218545	-0.676875	0.177096	-0.0381529	-0.374102	0.300918	0.0820075	-0.0549634	-0.768398	0.0855687	-0.80908	0.0683965	-0.162949	-0.145613	-0.00877045	-0.0738953	0.320633	-0.167092	0.161045	0.090297	-0.199491	0.179827	-0.344322	-0.0655124	2.12156	-0.146178	0.328652	0.146144	-0.474708	-0.309623	-0.62711	-0.044275	0.151856	-0.163485	-0.0529024	0.803239	-0.312113	0.217797	-0.727125	0.0890746	0.184187	0.55057	-0.156096	-0.64694	-0.253425	0.148589	-0.646156	-0.111845	0.703509	0.353251	0.0398103	-0.160853		-0.353286	-0.0794283	0.0468969	-0.071722	-0.406989	-0.797114	-1.3192	0.269351	0.285354	0.0960806	0.574661	0.234172	-0.29914	-0.577764	-0.31922	-0.519561	0.805505	0.0992532	-0.994832	0.123654	-0.19069	1.05471	0.509769	-0.352842	0.731293	0.0390021	0.229722	-0.0380269	0.276874		-0.00334903	0.494646	0.0791179	0.17173	0.134635	3.45754	0.155013	0.363628	0.349861	0.197735	-0.593051	-0.206073		-0.152378
NPC2	0.686781	0.465447	-0.222959	-0.502563	-0.0112168	-0.727287	-0.359204	-0.51004	-0.33835	-0.282604	-0.224736	-0.724777	-0.323374	-0.761963	3.32615	-0.172185	-0.34277	0.0545969	-0.486935	-0.024926	0.238374	-0.0136883	0.623139	-0.632084	0.388987	0.498707	1.98273	0.830093	-0.850606	0.0535567	-0.233598	-0.322786	-0.435935	0.349641	-0.591553	0.236833	-0.129073	-1.86157	-0.21206	0.530812	1.13031	0.268726	0.294835	0.424875	0.219373	0.424956	0.982599	0.0883518	0.736428	-0.537049	0.35012	-0.961912	-0.00678797	1.11325	-0.849425	1.08547	-0.11397	-0.0390442	-0.367652	-2.2581	-0.67229	0.45179	-0.676422	-0.382168	-0.0468086	0.544548	-0.0444287	-0.391655	0.45091	-0.146337	0.172665	-0.729468	1.83808	-0.542658	0.237706	1.41756	-0.00119769	0.517662	0.300819	-0.892221	0.117494	0.120454	-1.36925	-0.324687	-0.00783598	-0.2528	-0.134837	0.207353	-0.651385	-0.460536	0.49632	1.38004	-0.980471	0.497063	-0.0853977	-0.590093	0.383644	0.013268	0.596637	0.473375	-1.6198	0.00299156	-2.90638	1.16489	0.319121	-0.610615	0.55857	0.861719	0.0442639	-0.0499857	0.0640851	-0.582573	-0.19759	-0.217256	0.217121	0.0279212	0.222192	0.00790667	0.139474	-0.204606	-0.611128	0.0701573	-0.284039	0.189348	-0.129177	0.322541	0.319599	0.550778	-0.12609	0.512513	0.156392	0.0936882	0.309259	-0.0479177	0.386565	0.580137	0.271655	0.111261	0.517508	0.639801	-0.0622073	0.062879	-0.126874	0.231601	0.285706	0.0177622	-0.0415116	-0.177199	-0.459892	0.0829674	-0.0110778	0.506386	-0.454449	-1.83305	-0.464451	0.0479411	-0.0382255	0.228332	0.0553991	0.710735	0.288677	-0.803084	0.411318	-0.929122	-0.226725	0.471114	0.202681	0.36007	-0.574844	-0.485489	0.156686	-0.339336	-0.643489	-1.01927	0.503017	0.43067	0.269329	0.33032	0.335638	-0.578062	0.322827	0.147836	0.142162	0.0270704	-0.571643	-0.79478	-0.147511	0.321554	-0.327301	0.825512	0.574157	-0.346736	0.0208526	-0.44521	0.336582	-0.15003	0.2071	-0.974558	0.356956	-0.982084	0.172943	-0.112804	-0.203383	-0.187354	0.286525	0.635087	-0.722166	-0.421628	-0.414966	0.0313952	-0.434276	-1.55847	-0.0398308	-0.529599	0.226668	0.123714	-0.497479	0.277092	0.306242	-0.101964	0.249391	-0.0117736	-0.578458	-0.440753	-0.0583806	0.0676785	0.345525	0.27938	-1.03791	0.531432	0.581374	0.0266366	-0.211961	0.0942026	-0.152553	-0.253063	0.0881507	0.165556	0.21864	-0.071985	0.230455	0.0331761	0.059958	0.0221901	1.31358	0.174616	0.0632167	0.0832076	-0.0448004	0.514668	1.7418	-0.0942054	-0.334997	0.0162076	0.40068	0.309082	0.190924	-1.17289	-0.0801687	-0.620374	-0.198421	0.0400222	-0.198663	0.45343	-0.23814	0.0612039	-0.37825	0.142526	-0.30801	-0.165364	0.410217	0.16859	-0.612898	0.00103512	-0.115167	-0.298645	-0.328111	-0.168972	0.388712	0.309069	0.525938	0.799732	-0.173549	-0.474829	0.143433	-0.324924	1.03886	-0.285468	-0.0381736	0.0917778	0.111521	0.922469	0.589663	0.442305	-0.635383	0.0846768	0.0928264	0.755496	0.232253	-0.116551	-0.0221167	0.0314581	-0.150103	0.176878	0.386788	-0.140223	1.09888	0.706721	-1.38593	0.231813	-0.194624	-0.410706	-0.313905	-0.418312	-0.62547	-0.255771	-0.419314	-1.16595	0.178394	-0.697914	0.113888	-0.444171	1.42587	-0.845832	-0.674952	0.324283	0.217026	0.112154	0.331801	1.10019	0.18911	-0.0335221	-0.545823	0.743214	0.563544	0.255586	0.783525	0.590945	0.490736	0.973711	1.11562	-0.422622	-0.223564	-0.247571	0.000258887	-0.668933	-0.309093	-0.0567168	0.502587	-0.525092	0.059772	0.0049135	-0.0209488	-0.0391448	-0.0922809	-0.1789	0.260149	0.102267	-0.456891	0.811021	-0.574157	-0.593698	-0.034669	0.21476	0.25879	-1.40566	0.243003	-0.00143491	0.781562	-0.389862	0.94602	-0.851295	-0.296783	0.0179989	-0.174905	0.0615514	0.232931	-0.264168	-1.10695	-0.0843911	0.806953	-1.03148	0.215094	-0.60326	0.342749	0.226771	-6.21359e-05	0.120908	-0.129155	-0.900803	0.406131	-0.596781	0.266544	-0.160676	1.00666	-0.577562	0.414023	-0.522931	-0.69329	-0.59715	-1.05861	-0.028296	0.967961	-1.76804	1.35502		2.03558	0.0157726	-0.802814	-0.178706	0.767652	0.210081	0.173273	-1.17936	-0.313965	-0.232328	-0.481325	-0.191706	0.588724	-0.308051	0.216073	-0.198899	-0.109222	0.229031		-0.0443305	0.254125	0.164779	0.183845	0.912618	3.50528	0.252333	0.0623518	-0.489317	-1.12514	0.192772	1.4379	-0.290001	0.0404963
NPDC1	-0.889755	-0.427978	-0.481189	-0.577307	-0.691368	0.371142	-0.184986	-0.330184	-0.90445	0.266763	-0.548238	-0.123548	-0.186131	0.433482	0.569162	0.394888	0.76649	0.0784282	1.37112	-0.00104048	0.228529	0.536506	0.0190977	0.103741	-0.133595	-0.0776972	-0.107466	-0.783784	-1.7692	0.469069	-0.75169	0.0158688	1.1978	0.0569953	0.516487	0.115609	-0.154558	-0.168238	0.740155	0.381391	0.434361	-0.613318	0.0792019	0.0928863	0.349749	-0.331102	0.311387	0.469097	0.496957	0.109577	0.488408	0.165787	-0.0974617	-2.32554	1.068	0.993476	-0.098625	-0.0680563	-0.783095	0.320839	-0.452724	-0.516448	-0.360621	0.0976584	0.349469	0.34588	0.172907	-0.0183921	-0.841644	0.924408	0.426891	-0.151437	-0.516526	0.349945	-0.131439	-1.02911	0.364101	0.700488	0.225291	-0.040906	0.446484	0.787441	-1.05998	-1.13778	0.068006	-0.320681	0.337658	-0.284019	-0.0294882	-0.0857958	-0.160875	0.902805	0.968174	-0.41813	0.425794	-1.00349	0.315734	0.211559	0.543471	-0.261658	-0.743083	0.435233	-1.23844	0.681911	0.10177	-0.0342068	0.5126	0.981509	-1.03164	-0.698445	-0.499833	-0.211306	0.208412	-0.406195	0.0247028	-0.482472	0.786904	0.310929	0.481316	-0.390918	-0.212158	0.387753	-0.200064	-0.0964128	-0.160608	0.282384	-0.129706	-0.0556613	0.166313	-0.513848	-0.0294858	0.80084	-0.581523	0.223487	-0.284803	-0.456873	-0.552256	-0.041977	0.0881589	-1.07767	0.194116	0.164098	0.556225	0.0108328	-0.83679	0.315836	-0.367873	0.304021	-0.665799	0.196061	-0.180861	0.00438027	0.0127037	-0.167671	-0.233522	-0.655354	0.637963	-0.501816	0.12766	0.727336	-0.202225	0.0492653	0.655883	0.688355	0.157418	-0.103767	-0.0619011	-0.438665	-1.1608	-0.159409	-0.832482	-0.657451	0.701807	-0.920609	0.555665	-0.394922	-0.350714	-0.646611	-0.646583	-0.369495	-0.420007	-0.277863	-0.359753	0.469028	-0.350904	-0.691301	-0.196293	0.0576381	0.499506	0.516174	-0.0474359	0.24817	-0.348893	-0.139662	0.888475	0.477488	0.09331	0.328599	0.580636	-0.346081	-0.121399	0.264386	-0.0267603	0.512018	-0.30942	0.127309	-0.0330113	-0.0735937	-0.744912	0.170623	-0.470445	0.30369	1.28414	0.157062	-0.6101	-1.54306	-0.429519	0.0463202	-0.450319	-0.184765	-0.135779	-0.0824454	-0.340734	-0.783024	0.0263556	0.0796673	-0.173196	0.523888	0.438332	0.231698	0.193567	0.254528	-0.0282977	0.0879277	0.32412	0.84055	0.0044373	-0.326565	0.0532937	0.251939	-0.239428	-0.162687	-0.77096	0.202331	0.0308972	0.229831	-0.224229	0.563325	0.760294	-0.080154	0.698653	0.531743	0.549696	0.497872	-1.18584	-0.119326	-0.588281	0.15453	-0.205216	0.544042	0.0474639	0.165597	0.508471	-0.0744116	-0.0200487	0.426922	-0.612796	-0.124346	-0.0643871	-0.109724	-0.00480903	-0.771253	0.644467	-0.250843	-0.0486788	0.168423	0.021022	0.147587	-0.216895	-0.316207	-0.797182	0.133235	0.165599	-0.00476749	-0.0627591	-0.100538	-0.443396	-0.249315	0.273749	0.340489	-0.42581	-0.595864	-0.540369	-0.577233	0.230764	-0.0170845	0.318023	-0.454827	0.180431	0.22347	1.07719	0.0875583	-0.0565982	-0.0327208	-0.0520091	0.141409	-0.121505	0.450525	-0.283198	0.136194	-0.427536	0.342462	-0.0639168	-0.294391	-0.567614	0.00507173	0.00814629	-0.37248	-0.174704	0.155591	0.130465	0.392304	0.496028	-0.202149	-0.229097	0.160576	-0.354915	-0.427571	0.299553	0.544995	-0.118593	0.910315	0.137049	0.45428	0.0215065	-0.135701	-0.251735	-0.229535	-0.0480857	0.788424	-0.302491	0.469414	0.767282	0.1253	-0.0540154	-0.563013	-0.346034	-0.472091	-0.496771	0.220892	0.0986534	-0.418661	-0.340727	0.422777	0.362176	-0.195132	0.533433	-0.866422	0.0172723	-0.596157	0.447439	0.243125	0.22015	0.185834	-0.272775	0.322064	-0.263923	0.157268	-0.0369745	1.37473	-0.11197	-0.4579	-0.292055	0.0484883	-0.344703	-0.0461936	0.134518	-0.597745	-1.25624	1.22471	-0.368258	-0.33219	0.401425	0.262103	-0.849046	-0.531661	0.377973	0.851417	0.37549	0.500465	-0.56564	0.751305	0.491491	0.268623	-3.34882	-0.0444999	0.218828	-0.121444	-0.0185673	-0.413072	-1.03455	-0.14506	-0.821607	-0.869281	0.163209	0.632824	0.726112	-0.550433	-0.576174	0.0490308	-0.0837722	-1.01523	-0.931538	-0.380282	-0.21494	0.543238	0.882527	-0.170478	0.225616	0.6762	0.129537	0.281089	-0.0713234	0.264069	-0.172669	0.152524	0.094584	0.186763	-0.04336	0.670368	-0.270258	-0.144963	0.198113	0.110161	0.11052	0.50919	0.17777	0.816944	0.409768
NPEPL1	-0.262888	-0.204084	-0.219045	-0.296575	0.126672	0.172582	-0.0592028	-0.0579561	0.289482	0.137496	-0.195428	0.248	0.314441	0.130248	-1.37767	0.193776	-0.13349	0.0950284	-0.671393	-0.132902	-0.186352	0.0471959	0.0360647	0.273122	0.358792	0.161081	-0.47824	-0.196328	-0.117307	-0.525641	0.0126507	-0.147056	0.154412	-0.319719	-1.2046	0.493123	-0.0743229	-0.612291	0.327799	-0.107799	0.315367	-0.0331709	-0.284953	-0.0419269	0.240879	-0.142146	-0.854926	-1.00387	0.0862446	-0.143368	-0.783106	-0.548444	0.0493612	-0.0637116	-0.150359	-0.0344414	0.0615259	-0.0598026	0.0231636	0.294748	0.144777	0.0826813	-0.121207	0.504479	-0.00890159	0.385673	0.173074	-0.490184	-0.184401	-0.219148	0.236406	0.148311	-0.213317	0.114925	0.0954825	-0.195674	0.610634	0.344829	0.392614	-0.00418195	0.267565	0.0443493	-0.158728	-0.0560744	0.170886	0.0119965	0.0458275	-0.763273	-0.0836268	0.0782819	-0.900425	0.230953	-0.760684	-0.0557788	-0.11065	0.0933647	-0.64612	-0.231266	-0.442646	0.1376	-0.436569	0.0780007	0.331682	-0.301433	0.258571	-0.723192	0.406117	0.520435	-0.62863	-0.00850518	-0.475989	0.316731	0.461343	-0.185078	0.0873272	0.49021	0.281279	0.644986	0.28881	0.0693368	-0.525801	0.327494	0.0184083	0.129463	-0.468929	-0.423522	-0.747347	-0.560523	0.524907	0.257174	0.35881	0.384791	-0.0873695	-0.329422	-2.11348	0.384613	-1.08499	0.0747807	0.154719	-0.242765	0.179042	0.281175	-0.243729	-0.200751	-0.108202	-0.200523	-0.334118	-0.389094	-0.152594	0.220479	-0.0421957	-0.255543	-0.475095	1.41679	-0.440642	0.244586	0.702761	-0.0694312	-0.296036	-0.342417	-0.303482	0.0970833	0.260948	0.45555	0.117164	-0.260823	-0.127748	0.0195132	-0.177055	-0.0254341	-0.0673768	-0.325603	0.511209	-0.110172	0.340446	-0.476229	0.186742	0.103104	-0.0683171	-0.837626	-0.00689011	0.236708	-0.0880659	0.426748	-0.135459	-0.574722	0.0382233	-0.568668	-0.105401	0.805111	-0.0534654	-0.475297	0.00541984	0.732854	0.108362	-0.781977	-0.0609513	0.291177	-0.00699359	0.0891943	-0.329637	0.284483	0.459966	-0.13205	-0.149773	-0.141095	0.285692	-0.0133829	0.197223	-0.129304	0.250223	-0.518563	-0.166573	-0.327928	-0.0925817	-0.436303	-0.0576942	0.11176	0.292715	0.893675	-0.234751	0.2495	-0.424446	0.1002	-0.614657	-0.0287462	0.0834826	-0.796062	0.355345	-0.0855009	-0.153774	0.115039	-0.233077	-0.534369	0.374467	0.187915	0.479196	0.317906	0.269965	0.570912	0.642033	-0.135951	0.187802	0.344422	0.13672	0.32355	0.288469	0.0615272	0.332638	0.71752	-0.318822	0.128346	0.173035	0.301467	-0.190247	0.495805	-0.331198	0.60657	0.425527	0.26496	0.63169	0.230978	0.639521	0.27944	-0.35156	-0.125595	-0.20994	-0.256316	0.088474	-0.0432334	-0.00907102	0.0313741	-0.336489	-0.355374	-0.595062	-0.0991539	-0.199343	-0.147315	0.0434401	-0.13204	-0.0337326	0.135687	-0.299929	-0.169052	0.0189623	0.32463	0.308293	0.236823	-0.884838	0.636838	-0.335807	-0.178321	-0.564076	-0.156523	-0.112838	-0.0504299	-0.0224881	0.0294525	0.339108	0.778247	0.197691	-0.168856	0.329013	0.167665	-0.134808	-0.340573	0.193014	0.190516	0.231495	0.274022	0.102684	-0.164841	-0.129446	-0.0701396	-0.488635	0.507309	-0.688495	0.375271	0.100553	-0.306337	-0.0775499	-0.463985	0.0974971	0.0880025	0.304784	0.377118	-0.668799	0.499778	0.231232	-0.317649	0.366785	-0.40796	0.270594	-0.22125	-0.200328	-0.20396	0.00860713	0.390009	0.290428	0.180499	0.194382	-0.231208	-0.228236	0.19525	-0.610347	-0.0377894	0.192557	0.148099	-0.0748704	-0.0930996	0.232129	-0.0494151	-0.381237	0.165291	0.0552843	-0.257299	-0.187194	0.0995051	-0.143089	0.0242815	0.543617	-0.163622	-0.780578	-0.0600642	0.737463	0.203584	-0.231123	0.431306	-0.32823	0.040282	-0.482511	0.205441	0.358273	-0.142606	0.30325	0.286377	-0.0520059	-1.19375	-0.0840922	0.24054	-0.189379	0.148684	-0.103054	-0.313751	-0.0382487	-0.174114	-0.289325	0.146687	0.229437	0.304369	-0.988736	-0.917493	0.611825	0.314401	-0.968285	-0.421316	-0.37928	-0.228061	0.182531	0.0633361	0.0756783	-0.497523	-0.0592942	0.06074	-0.186994	0.306653	0.294686	0.258438	-0.293193	-0.313482	-0.063308	0.503693	0.0369862	0.715625	-0.194805	0.152972	-0.157798	-0.132143	-0.169862	-0.0110895	-0.185563	0.214239	-0.0657959	0.0618142	0.096151	-0.584117	0.10869	-0.304747	0.116963	0.4778	0.523399	0.185184	0.0321642	0.537675	-0.129621	0.129035	-0.708051	-0.348879	0.0330673
NPEPPS	-0.224777	-0.0433538	-0.268444	-0.248647	-0.00388685	0.205537	-0.036546	-0.169102	0.0123423	0.00512996	0.037162	0.170798	-0.0399475	0.0576498	-0.368796	-0.170138	0.0162583	-0.166426	-0.033833	-0.0525136	0.0714962	0.0316584	0.0214114	0.0879784	0.103967	0.0316011	-0.345103	0.0564089	0.120495	-0.050593	-0.0182685	-0.11129	-0.157374	0.127857	-0.122388	-0.161716	-0.167605	-0.291573	0.0372651	-0.0909049	0.029639	0.0522354	0.245341	0.013258	-0.00054945	0.0794348	-0.101723	-0.101855	-0.0914374	-0.136272	-0.218337	0.0368189	-0.103596	0.17703	-0.294253	-0.292225	-0.0615592	-0.0571738	-0.0675723	-0.113165	0.0794874	-0.0723529	-0.102481	-0.00259494	-0.183291	0.162252	-0.0530259	-0.105365	-0.115016	0.0469509	-0.0343438	0.0812168	0.274091	-0.054146	0.122822	0.0193873	0.264578	0.00805539	0.0104316	-0.0310212	-0.0760748	-0.213077	-0.0400726	0.188372	0.137239	0.297369	-0.22906	-0.196222	-0.129697	-0.0313588	-0.34842	-0.0449623	0.0209627	-0.0513041	0.0719479	-0.115885	0.0557533	-0.164438	-0.326691	0.0517802	-0.0931542	0.0355387	0.0197187	-0.294873	-0.0335044	-0.151463	0.0826333	0.12229	-0.0314593	0.0437286	-0.163409	-0.118776	0.204282	0.130615	0.0970203	-0.126338	0.107991	-0.144982	-0.0117339	-0.205287	-0.107826	0.0574489	0.0552169	0.0395558	0.00700352	0.0944032	0.0984322	0.124088	0.0288509	0.158601	0.0518987	0.253755	0.0492036	-0.071398	0.115581	-0.139525	0.105054	0.0830168	0.0386914	-0.101502	-0.304672	-0.206639	-0.235127	-0.0548618	-0.0917969	-0.032835	-0.495048	-0.0170239	0.0679032	0.0283548	0.0836454	-0.0732991	-0.0465734	0.302935	-0.117751	-0.102803	0.143283	-0.117332	-0.0953864	-0.0143231	-0.3207	0.105148	-0.0771246	-0.138139	-0.207622	0.135221	-0.0727508	-0.00506505	-0.107821	0.126884	0.00639777	-0.166627	-0.236073	0.102953	0.126835	-0.0624274	0.0685783	0.0106468	0.0178505	-0.265817	-0.127122	-0.0122087	-0.0329498	0.0940911	-0.0312468	-0.0866381	-0.210694	-0.184719	-0.209985	0.113404	-0.114189	0.0949847	-0.151211	-0.163934	-0.235885	-0.138042	0.0241884	0.0572437	-0.0992447	0.0224102	-0.106379	-0.204601	0.132896	-0.0629861	-0.0181407	-0.109247	-0.0600642	-0.258048	0.029488	-0.0444783	-0.053569	-0.0649701	0.0398438	-0.039038	-0.0577411	-0.00555081	-0.029462	0.13281	0.00519996	0.0521905	-0.0204315	0.0547061	-0.100538	-0.157958	0.00458873	0.113984	0.138194	0.124956	0.0286037	0.119764	-0.0446922	0.0128049	0.123945	-0.0230458	0.0781351	-0.0179556	0.0740948	-0.03479	-0.167645	-0.32189	0.0429144	-0.0172627	-0.247526	-0.126775	-0.0638503	0.00776288	0.0836728	-0.107149	-0.232854	-0.135903	-0.102255	-0.032509	-0.16379	-0.176074	0.0411135	-0.0520997	-0.149067	-0.0635079	-0.108288	0.0220194	-0.0264792	0.033381	0.019442	-0.0177674	-0.0814959	-0.133287	0.0766476	0.045197	0.103666	0.0722621	-0.0996713	-0.00981942	-0.388861	-0.0747	-0.0515615	0.0348643	0.131322	-0.111164	0.0725596	0.0061457	0.0927949	0.0979045	-0.0907623	-0.0495644	-0.010944	-0.157029	0.108059	-0.217207	-0.127669	0.116251	-0.114976	-0.0644338	-0.153861	-0.235627	0.0832057	0.0444336	0.188557	0.164902	0.148966	-0.232571	-0.131651	-0.158611	-0.0698579	0.213096	0.0152563	0.102661	0.187497	0.0773997	0.163333	0.100716	0.107617	0.0889547	-0.0572306	0.0118328	-0.0436	-0.0117081	-0.247333	-0.246498	-0.200911	-0.0870988	-0.0954472	0.0158131	0.0301117	0.0439408	0.245824	-0.0910287	-0.112075	-0.128466	0.0776027	-0.0910372	-0.0705101	0.0410884	0.127765	0.128338	-0.0834794	0.0924204	0.178275	-0.0889716	0.0882006	0.203728	0.0493491	-0.0340087	-0.0086554	0.0619872	0.10636	0.115789	0.0698064	0.0365859	-0.132461	-0.145245	0.000984831	-0.12355	0.0411509	-0.228916	-0.0470547	-0.00728262	0.104103	0.0929543	-0.00775612	0.0852123	-0.0551694	0.0218212	-0.00112096	0.168152	-0.0809903	-0.0240749	0.347426	-0.0122116	-0.0921441	0.0202252	0.114911	-0.0678981	0.00139564	-0.0835929	-0.118102	-0.0352387	0.134147	0.416021	0.195827	-0.0737578	-0.0993246	0.14274	-0.0866982	0.192147	-0.0868539	0.165999	0.0167486	-0.12769	0.00719585	0.0425439	-0.402007	-0.394278	-0.344946	-0.395995	-0.211625	0.13594	0.23021	-0.117692	0.217493	0.226588	0.124246	0.0968865	-0.120897	0.180639	-0.0176445	-0.106587	-0.0339561	0.148654	0.160474	0.147491	0.169789	0.0742196	-0.035722	0.168355	0.220304	0.0412939	-0.149141	-0.0469448	-0.272123	0.172366	-0.179606	-0.264574	-0.239928	-0.0895211	-0.381284	-0.191035	-0.133748	-0.227586	-0.21988	-0.227791	0.115769	-0.0671247	-0.149006	-0.400074	0.0282523	-0.118631	0.168099	0.308534	-0.192197
NPLOC4	0.199169	-0.100523	0.0356485	0.0286323	-0.0412799	0.0284408	-0.357261	-0.197083	0.105315	0.141063	0.133699	0.210522	0.170931	0.129694	-0.155266	0.210334	-0.0737889	-0.248871	-0.301529	0.0976767	-0.279391	0.137101	-0.0757373	0.0925057	-0.128877	0.00275913	-0.423064	0.00296814	0.122527	-0.181456	0.0163495	0.105189	-0.170006	-0.416137	0.177564	-0.123131	0.302627	0.381396	-0.00365461	-0.0423001	-0.340146	0.364352	0.199603	0.156845	0.0658416	0.264591	-0.226248	-0.280738	0.097578	-0.156108	-0.0402627	-0.0206412	-0.14305	-0.283073	-0.444625	-0.351232	0.134735	-0.143701	-0.0424978	-0.27588	0.118133	0.312114	0.0347522	0.0226971	-0.0941624	0.000537057	-0.0733624	0.166717	0.0882163	-0.189475	0.0296757	0.116659	0.157344	0.0691693	-0.0410329	-0.0170722	-0.196773	-0.192949	0.189838	0.198693	-0.162158	-0.105185	0.205442	-0.088633	0.355439	0.201981	-0.0427903	0.141361	-0.0687082	0.0165725	-0.365757	-0.392319	-0.0143166	0.0119698	-0.0354346	0.476385	0.154829	-0.0815016	-0.368722	-0.0245272	0.230851	-0.198507	-0.125102	-0.378156	-0.00456765	0.250998	-0.241408	0.101922	0.142842	-0.137847	0.225051	0.10401	-0.156335	0.106686	0.0364272	-0.223537	-0.400883	-0.306106	-0.372644	-0.0642685	-0.197716	0.422312	0.246374	0.137194	0.0767092	0.0337124	-0.026612	-0.12926	0.171592	-0.409687	-0.0950049	-0.0978906	0.0923213	-0.00180679	-0.0959115	0.114829	-0.0169809	-0.25727	0.0196299	-0.249714	-0.218685	0.0628654	0.0898291	0.0179823	-0.276165	0.188736	-0.163279	0.150312	-0.171569	-0.0679936	0.0165097	-0.0795487	-0.0402784	0.259586	-0.00119871	0.303004	-0.539547	-0.00206732	0.280921	-0.251563	0.0105512	-0.0286176	-0.34652	-0.392632	-0.0829235	0.0845748	-0.000878713	0.108304	0.0822168	0.116838	0.0543298	0.519465	-0.170682	0.260223	-0.377613	0.104668	0.00455095	0.0505225	0.156044	0.153072	0.11417	0.0305951	0.0135782	-0.26471	0.00244914	0.231092	0.220273	-0.0355117	-0.581648	-0.425189	0.00712617	-0.0314674	-0.305449	0.124803	0.314206	-0.179323	0.0252737	-0.0674602	0.0602749	0.0502442	-0.278275	0.113243	-0.224375	-0.13387	-0.118618	-0.307726	-0.00231494	-0.215289	-0.162508	0.0113553	0.197978	-0.0887413	0.0356525	0.0970293	-0.146473	-0.133983	-0.120273	-0.0369823	-0.00163237	-0.193682	-0.00940182	0.0337128	0.0294819	-0.184274	-0.265217	-0.185427	-0.057302	0.259269	-0.0050889	-0.402661	-0.540712	0.0289306	0.135838	0.0555811	0.0595952	0.151766	0.0300274	0.00697991	-0.0311269	0.143137	0.0859658	-0.313643	-0.168102	0.108776	0.120835	0.263891	0.223901	0.285406	0.314923	0.0914419	-0.175358	-0.267517	0.10524	0.0847642	-0.30653	0.0753508	0.200353	0.105541	0.0455552	0.218304	0.027623	-0.00727326	0.204376	0.0648148	-0.0633967	-0.304417	-0.205524	-0.551694	-0.183424	0.123427	-0.103265	-0.369693	-0.0281202	0.360009	0.134215	-0.0908772	-0.0320832	0.256371	0.00454459	0.00887133	0.0875823	-0.160422	0.0810609	-0.24369	-0.0846091	-0.1522	0.0706594	0.387595	0.0086738	0.0338283	-0.0459526	-0.00337659	-0.0616786	0.226455	0.205034	0.0582877	-0.0108135	0.169747	0.000505708	0.0306159	-0.271852	0.00832525	-0.133051	-0.0452412	-0.078297	0.0595102	-0.243052	-0.12949	-0.0522977	-0.111014	-0.0745698	0.0298046	-0.151619	0.195912	0.229242	0.234885	0.0349373	0.110374	0.122961	0.19968	0.0461651	0.103487	-0.0465189	-0.167093	-0.0809955	0.0563575	0.0180922	0.086049	0.0630366	0.0704485	-0.0709804	0.0952013	-0.0915213	-0.0415198	0.00231206	-0.0165061	0.0550803	-0.326277	-0.062154	-0.120544	0.0375147	-0.167961	-0.0909416	-0.0183821	0.202336	-0.00744201	0.0306285	-0.0841392	-0.142184	0.230826	0.0951988	-0.0167546	0.146525	-0.0541407	-0.14599	0.02774	-0.0264153	0.0687802	0.141646	-0.129724	-0.139041	-0.168612	-0.0479745	-0.0801115	-0.0928505	0.100184	0.135172	-0.165659	0.113029	-0.0287271	-0.0866778	-0.154851	0.0590481	0.00206156	-0.0803328	-0.0572707	0.0222474	0.38339	0.0364994	-0.171243	-0.177099	0.0496848	0.0624471	-0.132285	-0.117717	-0.0495529	-0.130989	0.0920637	0.164353	-0.192635	-0.166141	-0.605709	-0.363085	-0.393361	-0.617575	0.196168	0.271339	0.25453	0.189906	0.111059	0.148979	0.0169215	0.126326	0.00907932	-0.192716	-0.132201	-0.0632614	-0.0637628	0.160806	0.169359	0.0439971	0.0272931	0.00576547	0.130145	0.179266	0.112426	0.216263	0.114962	-0.100418	0.350666	-0.0457154	-0.0855225	0.0921169	-0.122186	-0.389118	0.0240772	0.170382	0.152805	0.0600775	-0.0803024	-0.351304	0.147312	-0.0564558	-0.0212066	0.251487	-0.164731	-0.0773413	-0.139956	-0.00339429
NPM1	0.066773	0.00940128	-0.114792	-0.270637	-0.308129	0.34777	0.0575804	0.0117741	-0.189899	-0.00553547	-0.122619	0.118885	-0.0491339	0.257429	0.869909	0.425392	0.37893	-0.0433217	0.0962843	-0.0205392	0.258349	-0.0399396	0.00856116	0.144755	-0.0506606	-0.110739	0.268591	-0.123495	-0.049959	0.444248	0.101071	0.127325	0.213473	0.344071	0.0606436	0.123453	-0.129797	-0.293591	0.164231	0.0229189	-0.234876	-0.330785	0.0864983	-0.066674	-0.41291	0.0654637	-0.200002	-0.322489	0.197032	-0.050085	0.00814234	-0.166389	-0.18351	0.566577	0.121711	0.187908	0.330947	0.167553	-0.0512381	0.263927	-0.0177795	0.0715556	0.184816	-0.00232974	0.470597	-0.178287	-0.0149896	-0.188592	-0.119447	0.351211	0.0767271	-0.0470023	-0.0845611	-0.0561791	0.540037	0.186869	0.191994	0.222697	0.197229	0.0407236	-0.0190418	0.239819	-0.156443	-0.479798	0.0330061	0.114578	-0.260056	-0.106698	0.174769	-0.0332915	0.350114	0.176956	0.0454185	-0.323136	0.0308333	0.00690299	-0.278719	-0.115937	0.195256	-0.350505	0.117616	-0.384802	0.0852158	0.394074	0.00190269	0.111934	0.294759	0.619149	-0.385629	-0.463487	-0.214235	-0.0127721	-0.204333	0.161221	0.0906414	0.0134154	-0.095587	0.16795	0.176277	0.00581217	-0.0714137	-0.104555	0.538533	-0.0136988	-0.178664	-0.116724	-0.506344	-0.579697	0.168533	-0.0691567	0.0334548	0.177012	-0.168166	0.0158519	0.0210314	-0.0605828	0.0383161	0.0858874	0.114401	-0.154173	-0.0491938	-0.00484959	-0.130755	-0.0560152	-0.48019	-0.350052	-0.232851	-0.00899828	-0.0859858	-0.000403109	-0.198318	0.0346718	-0.161278	-0.0046496	-0.34279	-0.287032	0.320361	0.0501556	0.3923	0.386045	0.0538825	0.145643	0.372251	0.359037	0.0709073	0.053427	0.0447243	-0.0551641	-0.0251913	0.281506	0.151919	-0.0958741	0.114497	0.0606722	0.372305	-0.0330133	-0.0070512	-0.267413	0.100359	-0.250743	-0.00116296	-0.12042	-0.0988067	0.107237	0.121236	-0.13191	-0.11154	-0.56393	0.00390029	0.0426957	-0.063102	0.241879	0.209512	0.429352	0.247636	0.0722791	0.24872	0.37211	-0.030255	0.0945924	-0.265293	-0.448196	-0.123695	-0.286774	-0.0852721	-0.0055586	0.167956	0.135659	-0.164089	-0.163178	-0.243823	-0.284076	-0.483223	-0.00164808	0.016358	0.153501	0.116038	-0.560657	-0.106803	0.0837732	-0.0560248	-0.256424	-0.0895694	0.0127369	0.0668263	-0.284691	0.0602883	-0.338268	0.124784	0.118009	-0.0149791	-0.288628	-0.125653	-0.51831	0.103856	0.103568	0.138357	-0.0919074	0.154105	0.614951	0.0577394	0.62656	0.221461	0.332948	0.07219	0.0304997	0.00726644	0.124689	0.135887	0.145743	0.156352	0.357726	0.269768	0.107179	0.405227	0.0805483	0.369636	-0.0696362	-0.184969	-0.205011	-0.019898	-0.0966539	-0.24633	0.250556	0.0305949	-0.0467308	0.114495	-0.052773	0.14283	0.0457511	-0.14609	-0.0797469	0.128298	-0.356822	-0.284664	0.0178788	-0.00478917	0.0175801	-0.212296	-0.0825463	-0.0684835	0.0767681	0.0780736	0.0355001	-0.205577	-0.10192	0.150095	0.0149676	-0.0341305	0.257599	0.150183	-0.0160076	0.224444	0.172273	-0.0596065	-0.0227504	-0.0186079	-0.166073	0.132677	-0.0775058	-0.0699166	-0.28045	-0.282844	-0.0790038	0.00730853	-0.177395	-0.0751645	0.249982	-0.150203	-0.0218933	0.121192	0.0862248	0.114466	0.103492	-0.0997764	-0.0961675	0.170772	-0.0963782	0.0224429	-0.164565	-0.228361	0.0611659	-0.191059	0.0747218	0.120171	0.107864	-0.0582083	-0.320202	-0.113868	0.448892	-0.268395	0.207531	0.00345107	0.141435	-0.143652	0.0176003	-0.143736	0.00136582	0.067675	0.270334	0.494864	-0.219429	-0.126795	-0.0494904	-0.250651	-0.226376	0.163121	0.20024	-0.391287	0.136611	0.063808	-0.422188	-0.217942	-0.58694	0.0253709	0.137311	0.144131	-0.214084	-0.0327637	-0.10676	0.0402463	0.217747	2.9981e-05	0.0390305	0.170471	-0.210338	-0.247892	0.0587816	0.229771	0.159805	0.0214689	0.0175479	0.162733	0.146109	0.269557	0.107652	0.104607	0.156629	0.349632	0.00320539	-0.209476	-0.724199	-0.11995	-0.305189	-0.192473	0.0600212	-0.0499209	-0.199549	0.0266897	-0.348422	0.705882	0.472834	0.306626	0.463355	0.274453	-0.493055	-0.605625	-0.432154	-0.46672	-0.154843	-0.462815	-0.30548	0.345231	-0.00212426	0.127957	0.456706	0.105542	-0.389043	-0.318301	-0.235707	0.0766473	-0.270072	-0.215737	-0.116786	-0.194765	0.0480975	-0.286187	-0.0386128	0.155329	-0.429636	0.198902	0.220007	0.316837	0.232374	0.923079	-0.0247009	0.200433	0.141729	0.123703	0.334741	0.0398723	0.184724	0.00665044	0.0388951	-0.112115	0.0439266	-0.0355985	-0.0932077	0.115878
NPM2																																																																																																			-0.19835	0.461681	-0.790569	-0.774815		0.683613		-0.169393	0.655349	0.134674				-0.426921	0.0279209	-0.0103583			-0.107957		-1.80096			1.20349							-0.105532					0.24802				0.17454					0.28394			0.0764262		-3.22158	-1.11911	-0.210816			-3.95474	0.138934					0.259692			0.178027	0.210375	0.31431						-0.232396		-0.545318		-0.216503									-0.925763		0.110121	0.31267			-0.251481	-1.10384	0.538237			0.941206	0.896524		-0.253481	-0.489543	0.445068			0.600701	0.179091	-0.660733		-0.9818		0.652318	-0.675582			0.340793	-0.977039		-0.686857			-1.15339			-1.18144		-1.14574			-0.975874			0.67761	-0.552389	-1.11688	0.0680886	-0.147219		0.409787	1.14309			0.0541223		-0.666216	-0.536528	-0.949309	0.844101	0.251891	0.312679	-0.451774	0.126494		-0.370285		-0.514247		0.953926	-1.69745		-0.796999	0.516817	-0.0464294	0.586801				0.864712	0.365603			-0.0470644		0.0978868	0.361098	-0.521767	0.474654	0.096198	-0.245616	-0.262264		-0.278341	-1.3855	-0.813405	0.173203	0.375252	0.30469	-0.191292	-0.466199	-0.449446	-0.695972	0.425746	-0.591724	0.0187805	-0.420106		-0.342396	-0.517778		-0.130473	-0.372155	0.22431		-0.0953583	0.381373				0.179763	-0.0200332	0.0940939			-0.20438	0.0561985	0.042904	0.35275	0.390132	0.0347366	-0.20161	-0.375449	-0.268362		-0.981096	-1.03278	-0.608234	-0.606285	0.260657		-0.176964	-0.174578		0.142238	-0.0584398	0.457745	-0.0392405		-0.356699	0.238737	0.298984	-0.306592		0.11402	-0.056226	0.751295		-0.6044	0.560055	-0.0315696	-0.32936	0.280126	0.276836	-0.674709	0.257613	0.498061	0.286097	-0.101243	0.121697	-0.145325	-0.1338			0.283721	0.172127	0.388961	0.487297	0.294476	0.374904	0.322906	0.726998	0.0524107				0.0798578	-0.344428	0.378293			-0.32424		0.629406							0.66433			1.14334						1.40485		0.923526	0.794773							1.46369	0.850405	1.01828						0.656085								0.563034	0.780195		0.27206	0.272952		-0.773392	0.617269	-0.0974158		0.456778		0.801343	1.16299	0.866425	0.34763	0.846347	0.729915		0.41404
NPNT	-0.875023				-0.140763	1.01106	1.10467	-0.15608	-0.900821	0.482142	-0.931409	1.19492	0.0955107	-0.35229	0.556997	-0.165125	0.873328	0.238894	1.42999	-0.921317	-1.26868	-0.677285	-0.561653	1.18361	0.133865	-0.94595	-1.42505	-1.12927	-0.382766	1.00268	-0.320344	0.371589	1.20866	1.57968		1.34054	-1.84822	-1.18983	1.47031	0.46164	-0.585359	-0.141348	0.242419	-1.38894	-0.322714	0.595943	-2.00741	-1.35621	0.442568		1.25332	1.37635	1.32393	2.07492	1.07211	0.911236	0.692084	-1.15532	1.1923	0.910003	-1.0459	-1.45367	0.303903	0.593798	0.793952	-0.380425	0.917058	-1.05829	-0.614461	0.538701	0.691051			-0.478269	-1.3868	-2.06403	0.298354	0.925648	-0.233575	0.427786	1.08206	0.89301	-1.13114	-0.635979	-0.543872	-0.159289	0.297629	-0.832197	0.723542	1.71881	1.26196	2.07239	1.40096	1.18077	1.41076	-1.63498	-0.480876	0.187271																																																																																																																														-1.50378										0.42608		-0.0556231																																-0.0670611			0.452795																									2.62216																														-2.62216																																																																	-3.816									-3.03963									0.557983		1.11848									-0.0149136										-0.201733
NPR2	0.403691	0.0679527	0.197727	0.0262234	0.129688	-0.1297	0.523221	-0.192693	0.365616	0.240004	0.137961	-0.201941	0.0229119	-0.818966	0.205142	0.111093	-0.441951	-0.196923	-0.658592	-0.123682	-0.630935	0.0114901	0.121441	-0.0146333	0.281223	-0.220254	0.0285891	0.252064	-0.282291	0.0253687	0.123282	0.168777	-0.27082	-1.1156	0.565094	0.241604	0.0360103	0.00867343	-0.192421	0.0368511	-0.435394	0.0269572	0.316126	0.249969	0.219643	0.081962	0.136409	0.295834	-0.103003	-0.321458	-0.0897599	-0.18098	-0.0570196	-0.390982	0.290621	-0.132146	-0.586781	0.439869	-0.0972495	-0.246041	0.201224	0.265303	0.115258	-0.0263061	0.0376194	0.308721	-0.13419	-0.199669	0.196979	-0.183079	0.107493	0.203069	-0.1583	-1.16478	-0.247537	0.0732139	-0.293963	-0.516519	0.543285	-0.338989	-0.258755	0.0427906	-0.0651918	-0.809996	0.255702	-0.169006	0.364488	0.104384	0.00397651	0.391258	-0.51253	-0.0534051	-0.331854	0.275246	-0.0204439	0.267971	-0.0968127	-0.0694589
NPRL2																																																																																																			0.0248711	-0.804699											-1.58705										-0.650712		0.338517		-0.045102			-0.244286		-0.558902			-1.07013								0.412734	-1.56221								0.360562			0.685501		1.07576	-0.596363		-1.30905			-0.320831						-0.455461				-1.30006							-0.381232	-1.33104	0.944934	-1.68213	0.295242		-0.0702792		-0.472371				-0.775519			-0.596192	0.955523	0.437835	0.322823	0.480684	0.13071	-0.418925		-0.39162	0.83909	-0.0582148	-0.174565	0.488367		-0.00600402	0.705607	-0.969695	0.110647	0.316948			0.163492		-0.137863	-0.691101																			0.590495				-0.121504					-0.211883				0.341257					0.406751						0.741985				0.779793	-0.256661	-0.334567		-0.474507	-0.615839	0.294998	0.506992	-0.212333	-0.055689	-0.0352435	-0.325163	-0.00368968	-0.656723	0.022038	-0.558724	-0.0355346	-0.0985795	-0.384951	0.317165	-0.39324	-0.0200939	-0.3353	0.593951	0.584442	0.0437952	-0.277703	0.441342	-0.179479	-0.2786	0.302172	0.306107	-0.0328027	0.0426964	-0.0740748	-0.0256069	-0.00823438	0.479849	0.232519	0.19161	0.255704	0.226708	-0.796746	-1.02741	0.137675	0.260247	0.223641	0.0907263	-0.527061	-0.638717	-0.0201434	-0.625219	0.23626	-0.233498	0.656666	1.07722	-0.392566	0.418026	-0.793671	-0.402919	-0.0591536	0.0142356	0.329804	0.0793831	0.255873	-0.382593	-0.362413	0.109569	-0.75066	0.170612	-0.572216	-0.0456342	-0.0271689	0.102726	-0.0815165	0.222274	-1.27797	-0.219889	-1.74203	-0.654706	0.267241	-0.862799	0.556484	0.835176	0.825748	-0.729928	0.229999	0.899787	0.436764	-0.617406	0.72536	-0.568739	-0.384354	-0.819363	0.134295	0.749362	-0.315328	0.745792	-1.28787	-0.891895	0.520452	-0.489597	0.564522	-1.1001	-1.23395		0.156643	-0.235205		0.500087	0.624053	-0.433655	0.314779	-1.52232		-0.272443	0.0142637	-0.750114	0.41837	0.257501	1.30296	-0.593325	0.1096	0.0266383	-0.420638	-0.050608	-0.0394544	-1.67412	-1.85719	-0.258916	-0.284727	-0.0596385	1.03683	-0.620344	0.951243	0.485811	0.707025	0.0685478	0.293358	-0.702788	-0.448918	-0.759549	-0.46268	-0.832006	-0.603468	-0.218134	0.788768	0.899304	-0.0581287	0.156489	0.38956	0.611043	0.801299	0.32515	0.643266	1.03273	1.17911		-0.303567	-0.241543				-0.356848		0.277949	-0.450342			-0.0506494		-0.584844	0.523162			-0.0561254
NPTN	-0.11553	-0.200634	-0.17772	-0.0203024	-0.0534267	-0.0298433	0.046098	0.211577	-0.143629	0.236361	-0.176849	-0.00909257	-0.00575813	0.239649	-1.30382	-0.0533589	0.328963	0.180268	0.426146	-0.00944654	-0.112494	0.0477628	-0.113562	-0.012749	0.160668	-0.0356864	-1.65744	0.0881063	-0.103743	0.302469	0.153903	-0.0646467	0.183629	-0.358008	-0.222655	0.154254	-0.222827	-0.172425	0.180947	0.0938577	-0.197637	-0.0029179	-0.247559	-0.00451985	0.116004	0.11293	0.0187466	-0.515397	-0.0957278	-0.489636	0.0937531	0.0568947	0.33986	-0.708513	0.448482	0.345724	0.0785273	-0.0120293	0.032402	0.0266834	0.0637934	-0.0421269	0.0413101	0.200886	0.182965	0.0729293	0.11822	-0.161555	0.022906	0.266869	0.0690796	-0.0327813	-0.876616	-0.10945	-0.198779	-0.105852	-0.540788	-0.137813	0.0372636	0.069232	0.242991	0.218904	-0.142891	-0.870059	-0.232576	-0.189262	0.1519	-0.196846	0.137909	0.29538	-0.263093	0.550775	-0.246773	0.0482827	0.0491109	-0.0651481	-0.144632	0.230026	-0.526315	0.0556265	-0.70887	-1.29261	0.250656	-1.00992	0.192889	-0.0280742	0.0805594	-1.32655	0.180423	0.109699	0.0290224	0.0546293	-0.14381	0.0973884	-0.021017	0.0974333	-0.149801	0.123553	0.0473305	-0.0903541	-0.135058	-0.61043	-0.326648	-0.00797014	-0.0701619	-0.0565436	-0.0219461	0.189759	-0.0507781	-0.30996	0.32146	-0.079803	-0.0546341	-0.229683	-0.382425	-0.101621	0.0203135	-0.332405	-0.284057	0.135587	-0.0277813	0.169651	-0.183806	0.0389155	0.281217	0.168862	0.111945	0.0955015	-0.235402	-0.0765023	0.22937	0.21303	-0.079811	-0.194612	0.103237	-0.366141	0.127307	0.0224752	-1.4387	0.142972	0.00343633	-0.600154	-0.145336	-0.00950569	-0.793991	0.212197	0.456812	0.164161	-0.0657196	-0.140017	0.149641	-0.370217	0.133126	-0.209447	-0.0757961	-0.0731319	-0.073921	0.06208	-0.0676596	-1.04991	0.122127	-0.0517401	0.0744666	0.239654	-0.297454	-0.0558036	-0.161787	-0.124842	-0.319255	-0.983851	0.244749	0.2894	-0.193158	-0.436121	-0.714064	0.186506	-0.0887312	-0.208415	0.176617	-0.198576	0.197012	-0.403904	-0.0731065	-0.362166	0.109163	0.0879107	0.313373	-0.279999	-0.160648	0.256423	-0.207376	0.161279	0.0896412	0.0574648	-0.353609	-0.905694	-0.0223645	-0.0539176	0.0922117	-0.360363	-0.480632	-0.395806	0.345847	-0.225532	-0.627233	-0.074941	-0.407774	-0.0498295	-0.153006	-0.0435926	0.0903139	-0.080796	0.00819383	-0.168174	-0.113159	-0.0829103	0.112724	0.0727174	0.0027886	0.104023	0.150322	-0.522047	-0.0259474	-0.0688864	0.281627	-0.157951	-0.0216125	0.0557616	-0.0367537	0.141138	-0.150014	0.027195	0.0343571	0.115727	-0.432594	0.00149919	-0.544344	0.190851	0.236739	0.0732006	0.192962	-0.0391343	-0.0192521	-0.257424	0.292956	-0.262924	-0.250793	-0.395628	-0.0546731	-0.267878	-0.0864372	-0.124555	0.158838	-0.0895096	-0.397454	-0.24944	-0.392951	0.0616964	-0.23591	0.0620987	0.174815	-0.137018	-0.224116	0.0608848	0.106592	-0.238169	-0.440334	-0.490596	0.235216	0.0237677	0.0215727	-0.0833733	-0.307003	0.181587	-0.103347	0.0865994	0.126172	-0.0375723	0.171761	0.0323466	0.3962	0.0869726	-0.0857045	0.0643148	-0.0336976	-0.318998	-0.469836	0.105935	-0.00816174	0.447785	0.045256	-0.289823	0.086649	0.00672866	0.127145	-0.14167	0.135088	0.0263867	0.13476	0.114499	0.126061	0.0540231	-0.106885	-0.20303	0.00166829	-0.102646	-0.17862	-0.363169	0.161971	-0.0337064	-0.0695061	0.0775217	0.211871	0.343243	0.356593	0.360535	-0.0747575	0.26832	0.207503	-0.465867	0.0854693	-0.187542	0.219088	0.197062	-0.10139	-0.165232	0.268657	0.359071	-0.181549	-0.00598212	0.0957205	0.268359	0.269891	0.294478	0.14835	-0.127111	0.0325705	-0.374912	-0.0555928	-0.295487	0.21292	0.136069	-0.0647144	0.0701214	-0.022849	-0.118316	-0.113031	-0.0104687	0.256473	0.0716839	0.0852847	0.474444	0.180329	-0.0736881	-0.273727	0.0831322	0.0228305	-0.468051	0.0192966	0.0745623	0.0992324	0.0345961	-0.0379788	-0.234091	0.0576698	0.0245045	-0.291923	-0.191627	-0.0187255	-0.119007	0.344756	0.522335	-0.355961	-0.23038	-0.948362	-0.0914114	0.48168	-0.0145796	0.19184	-0.051261	-0.0274143	-0.0362386	0.173506	-0.206001	-0.211004	-0.213437	-0.0996653	-0.276523	-0.28673	0.0900502	-0.0102265	-1.0258	0.149766	0.163244	-0.691411	0.0103644	-0.176414	-0.146403	-0.0245672	-0.709425	-0.3393	-0.0544747	-0.861123	-0.215807	-0.73134	-0.543877	-0.528392	0.0492937	-0.454038	0.017066	0.16219	-0.5223	-0.305634	-0.414782	-0.304722	-0.49096	0.231271	0.263773	-0.348487
NPTX2	0.385526	0.492579	-0.419762	0.314129	0.123641	0.376741	0.136605	-0.0259233	0.374884	0.497508	0.506525	-0.525941	-0.093604	0.253092	-2.83077	0.517329	-2.77684	-0.280912	-2.80083	0.067763	-0.294268	0.889799	-0.405594	0.0761069	0.180218	0.230575	-3.82404	0.545303	0.865134	-0.948905	-0.0294334	-0.036772	-1.14721	1.54537	-0.366541	-0.944856	0.897608	-0.325511	-0.0778351	-0.282899	-1.33317	0.0414079	0.183179	0.308744	0.411232	0.487393	-0.435793	-1.13375	-0.157311	0.631193	0.101018	-0.809931	0.378821	-3.41589	-2.10814	-2.42539	-0.0465544	0.456533	0.550324	-1.21055	0.80327	0.935678	0.807591	0.295609	-0.582541	0.540026	0.35239	-0.0935803	-0.532768	-0.958411	-0.44618	-0.014994	-0.111573	0.306755	0.770124	0.411246	-0.105752	-0.257646	0.196403	0.181548	-0.477762	-0.0936548	0.450995	0.338223	0.17237	0.259898	0.149917	-0.411047	-0.13235	-0.0249331	-4.10032	-2.77334	-1.21923	-0.306551	-0.279604	0.604384	-0.055207	-0.842406	-1.50313	0.60098	0.645806	0.941045	-1.74311	-2.24987	-0.0566676	0.487843	-1.37983	-1.50486	0.105979	0.466777	0.634567	0.168921	-0.569576	-0.0319983	0.459345	0.0498674	-2.57035	-2.27343	-1.8446	0.470381	0.125271	0.12809	0.933123	1.00119	0.714828	0.471718	0.661443	0.624583	0.0309701	-0.786725	-2.16292	-2.82287	-0.149527	-0.326065	-0.0251719	0.0373339	-0.0817425	-1.15237	-0.806005	-0.259178	0.0520398	-0.144573	0.865607	0.626153	-0.855929	0.103657	-0.356454	1.24038	-0.39705	-0.0310674	0.319316	-0.843295	-0.448539	0.765085	-0.0630099	0.745333	-2.43041	-0.150273	-1.53503	-1.78948	-0.240227	-0.336933	-2.6525	-2.63557	0.0681455	-0.170565	-0.611239	-0.238195	-0.297742	-0.00119043	0.383913	0.508256	-0.704271	0.060469	-1.25625	0.257199	-0.151059	0.631124	-0.0679711	0.624844	0.0193903	0.00761453	0.130503	-0.941987	0.302635	0.554216	0.37257	0.869473	-3.19902	-2.24633	0.755783	0.099237	0.268657	0.726559	0.540167	-0.452991	0.764278	-1.14749	-0.66839	-1.15807	0.346367	-0.0941185	-0.23878	-1.30869	0.0395475	-0.62377	0.680404	0.207172	-0.0502481	-0.142265	0.555165	1.51601	0.00373337	0.369167	-0.352484	-1.06602	-0.558647	0.211301	-0.371265	-0.272264	0.672743	0.32465	0.328664	-0.729183	-1.24712	-0.282422	0.0735466	-0.881609	0.0230869	-1.4502	-1.1049	0.143682	-0.134225	-0.272773	0.148004	0.0914002	0.0439424	-0.426069	-0.150962	0.227701	0.525031	-1.56231	-0.932969	0.052708	1.23991	0.80214	0.458512	-0.14356	0.0448617	0.337957	-1.2855	-1.3539	0.0877602	-0.367621	-1.27201	0.292439	0.140085	1.20281	0.784085	0.462777	-0.0811616	0.175197	0.448193	0.485921	0.382835	-1.36621	-0.683654	-1.06226	-1.3095	0.111477	-0.235784	-0.112154	0.248106	0.39701	0.268168	-0.0314386	-0.123116	0.851014	-0.306942	0.312818	0.244877	-0.16637	0.1723	-0.342955	-0.527121	-0.251065	0.469818	0.551796	0.157544	0.124355	0.131606	0.184333	-0.373178	0.127642	0.71072	0.434589	0.233566	0.45882	-0.195496	-0.129283	-0.596639	0.11845	-0.286543	-0.343289	-0.340412	0.109313	-1.11417	-0.157834	0.218584	-0.0350078	-0.185905	-0.0769813	-0.0627666	-0.0183599	0.0749144	0.269611	0.327198	-0.019565	-0.208446	0.307168	0.0211825	-0.381078	0.580334	-0.425225	0.0328982	-0.116334	0.04402	0.178428	0.106485	-0.584638	-0.463201	-0.301651	0.0611631	-0.177878	-0.289867	0.0353311	0.3505	-0.240489	0.376822	-0.055625	0.0465829	-0.0993951	-0.51555	-0.0730275	0.785811	-0.0405434	-0.119831	-0.244358	-0.453699	-0.888392	0.0478992	0.323537	-0.175218	-0.903063	-0.482014	0.304225	0.315683	0.459018	1.00443	-0.186155	-0.386847	0.0712095	-0.0329762	-0.0843703	-0.00593789	0.124249	0.870503	0.0555219	0.212567	0.0373224	0.399219	-0.0926383	-0.54718	0.100276	0.271626	-0.619005	0.580109	0.205744	0.226401	-0.0379523	-0.144864	-1.04945	0.215514	-0.078258	-0.491955	0.226052	-0.0668293	0.112007	-0.37186	-0.245272	0.72605	1.29999	0.0752855	0.306723	-1.6996	-0.0904636	-0.644278	-0.113117	-0.225343	-0.482319	0.544398	-0.265054	0.255392	0.432403	-0.906745	-0.963804	0.0196876	-0.80362	0.0870041	0.0681745	0.553358	0.0582711	-0.463598	0.0215747	-0.233428	0.164249	-0.513728	0.0113329	0.11594	0.399211	0.460851	0.618361	0.288546	0.710616	-0.833582	0.706297	0.700198	0.240362	0.350284	0.351264	-0.194104	0.920598	0.224081	0.0832213	0.627261	0.360895	0.25046	0.0352444	-0.388148
NPTXR																																																																																																					-0.201633	-0.0500538		0.299249	0.405835	-0.0609107	0.891802	-0.0555693		-0.0841144			-0.28318				-0.100406		-0.0258234			-0.203726	-0.31965	0.341067	0.0791093	0.615924	0.0750683	0.312853	-0.151743	0.198276				-0.702953	0.296131	0.0599186		0.483573	-0.103924		0.546511	0.485622	0.692545	0.191695	-0.713546	0.227681					0.277755		-0.291859	0.932876	-0.714665	-0.421979	-0.375957	-0.958239	0.74089	0.514986					-0.366119	-0.339919			-0.686542	0.141018	0.157611	0.344441		0.220639	-0.407334	-0.154359	-0.787442									0.481323	0.412582		0.931249	1.1421					0.327809	-0.243902	-0.50575			-0.0884255		0.49067			-0.803011							0.113165						-0.450389		0.17099	0.70492		-0.35685		0.160787	0.675791	-0.424524	-1.15682	0.530828	0.580579		-0.152903	0.106211	0.249778	-0.408374			-0.0950504			-0.379587			-0.860756		-0.152577										-0.0697178	-0.147026	0.355993	0.0314434		-0.0588183	0.702504						0.655306			-0.235206			-0.286972									-0.899988					-0.0388491	-0.146875	0.192733	0.0370507				0.648636	0.0944126	0.283322		-0.122569				0.030799		-0.114062	-0.0133616		-0.360903		0.0620832		0.266396	-0.621086	-0.527225		-0.72739	-0.345327	-0.0554359	0.00568663	0.235569	-0.592785	0.210336	0.0665684	-0.499291	-0.378652	-0.620545	-0.229369	-1.38826	-0.02683	0.14704		0.386002	0.0162326		0.418282		-0.509457	0.833946	0.815124	0.177003	-0.297152	-0.130441	0.185017		-0.4203		-0.0946959		-0.933094	0.0906883		-0.714601	0.0970435		-0.252795	-0.1178	0.127232	0.165147	0.212018	-0.680161	-1.05858	0.558819	0.452785	-0.0178517	-0.910743	-0.054597	0.173159	0.287917	0.19714		0.0409685	-0.879791	-0.5552		0.147432	-0.157187	0.227163	-0.177619	-1.2224					-0.856314	0.0152084	-0.509619	-0.325622	-0.148548		-0.288354	0.486868	1.55442	1.58093	0.95712		-1.10196		-0.721962	-0.657099	-0.51373	-1.47927	-1.81218							-0.57783	0.125963	-0.161989	-0.846502	-0.5865	-0.693897		0.374949	0.374374	0.312005	-0.176949	-0.050472	0.668259					0.443769				0.884837		0.841191	0.288234	-0.74745		0.979762	0.147569	1.52207	0.440933
NPY	-0.0854506	-0.583644	-1.69305	-0.0377698	-1.239	1.20887	0.285985	-0.469235	3.07767	1.34877	-0.536743	-0.0169131	-0.468514	-0.693302	-1.41774	1.19979	3.8658	1.0563	-0.0775937	0.258764	-0.857424	-0.965814	0.679259	0.0492354	-0.814827	-0.122485	0.192466	0.00612658	-0.291163	-0.199592	1.72578	-0.503811	1.69232	0.909488	-0.263266	-1.19943	-1.41127	-0.284008	3.10528	0.228979	0.205629	-0.201601	2.07191	0.475382	-0.491581	0.0156684	0.786621	-2.45316	0.481375	0.381381	-0.259118	0.67146	0.248817	1.16359	-0.0178227	0.374154	-1.15663	0.0430463	-1.59178		0.216184	0.101461	0.183754	-0.26584		-1.59103	0.224402	0.282537	-0.955472	0.319974	4.62509		-2.87114		-0.0210418	0.231276	-0.481413	-1.40464		0.404065	-0.0183433	0.0393772	-0.118263	0.335908	-0.609817	-0.898276	-0.390768	0.0666135	0.136634	-1.08187	-1.44243	1.73729	0.645778	-1.3325	1.41544	5.17573	0.0118064	-1.90442	0.123671	1.74438	2.05719	1.48725	1.32021	-2.01582	-0.152201	1.01089	1.04047	-0.987386	-0.876123	-0.262923	1.10709	-0.209711	0.838624	-0.710309	2.18014	-1.08359	0.0287343	-0.328147	-1.72644	0.968988	0.369524	-0.943757	-0.861343	1.26517	1.45187	0.977142	1.17905	1.47847	-3.26706	-0.801748	0.182875	0.24543	0.350781	-1.58268	-0.721576	0.0241751	-0.43801	-0.438611	-0.245571	0.63863	0.0247517	1.5532	0.0239657	0.218049	-0.0975524	1.75739	1.57389	0.172493	0.0462171	1.40131	1.94919	0.278238	0.672889	-0.788544	-0.144811	-0.0702999	-1.25243	-1.02741	-0.589122	-2.53423	-0.654556	0.147243		-3.45326	0.849646	2.37606	0.438844	-0.297243	-0.199552	0.779741	-1.18737	-1.83094	-0.47154	-1.37154	2.28172	-0.712092	-0.897832	-0.229331	-1.1664	0.127936	-1.03192	1.08414	-0.296077	1.71347	0.450392	-0.929656	-0.816698	0.881535	0.330084	0.42327	0.885843	0.137696	-0.979812	0.153148	-0.354017	-0.207569	-0.607828	0.356299	0.139941	-0.968515	-2.17995	0.683951	-1.00709	0.24955	-0.30917	0.349495	1.65969	0.899001	-0.102556	0.00629607	0.669659	0.0800961	-0.78233	0.158869	0.192451	-0.179618	0.0871474	0.337917	1.56667	0.975263	-3.11921	-0.962294	0.283289	-0.597751	0.1572	0.569915	0.578752	-1.29845		0.168254	1.42864	0.428723	0.232822	0.491355		0.339178	-1.74187	0.67905	0.125014	-1.96688	-0.00775384	0.0891482	-1.24845	-0.358932	0.240091	-0.693681	-1.16845	-0.752064	0.157101	-0.0353956	-0.00145837	0.471567	-0.205156	-0.275118	-0.804388	-0.146164	-1.66216	-0.354363	-1.36547	-0.497009	0.233909	-0.920797	-1.83095	0.330218	-0.173758	1.38925	0.988061	0.958554	0.937845	1.02536	0.186236	0.778686	0.148806	0.446277	0.920009	0.665499	-1.44602	0.587135	-0.229791	-0.159169	3.58014	0.966373	-0.0928979	-0.546932	0.296673	0.403564	-0.20791	0.110343	0.0591572	1.71448	1.53377	-0.824482	-1.10905	-1.03234	1.28248	0.546953	0.493686	-0.202928	0.36222	-0.616414	0.286576	0.294339	-1.10706	-1.00281	-0.702791	0.57617	0.596706	1.35328	-0.990629	0.0997382	-0.546799	0.625753	0.269778	-0.33761	-1.80294	-0.269355	-0.473304	1.76195	0.0713798	-0.63067	-1.21211	-0.949768	0.353265	-0.637897	-1.13823	0.117555	-0.866509	-1.19051	0.52939	0.164197	0.209864	-0.831116	1.15708	1.18671	-0.122772	0.999818	-0.0375136	0.580608	-0.337247	0.929323	0.445586	0.398186		-0.0773518	-0.962472	-0.572412	-0.583772	-0.357317	-0.069826	-0.600092	-1.27115	-0.834052	0.113281	2.15408	-0.369983	0.823278	-0.0586663	-0.466707		-1.32609	0.393857		1.18612	-1.66936		-0.415576	0.0124162		-0.409891	0.541246				-0.401013	-0.321229	-0.0850208		0.0650243	-0.40797	1.1737	-1.32424	-0.708611	-1.57939		0.32291	-1.14148	0.324218	0.213519		-1.64652	1.10683	0.49043	-0.0556451	0.614572	-1.21072	0.543417	-0.958371		-0.568417	0.384233	0.249307	-0.119565	-0.535424	0.723969	-0.933964	-0.830896	-1.42867	-1.50802	-0.248599	0.740083	-0.195503	-0.436089	-2.3214	-0.0272531	1.06576	-0.558891	1.65464	-1.51745	-0.555803	-0.353429	0.943049	-2.16805	-0.740085	-0.125966	1.40094	-0.319339	-0.00773165	0.406924	0.220734	-0.0204762	1.37441	0.0227236	0.0530216	0.400881	1.11668	-0.131846	-1.57896	0.756627	-2.01944
NQO1	-0.577938	-0.151333	-0.277996	0.660752	-0.177034	0.587449	0.102424	0.232459	0.304662	-0.447844	-0.3746	0.569185	-0.261078	0.096817	1.29226	-0.459078	0.503637	0.306254	0.465404	-0.183658	-0.0107869	-0.258697	-0.121424	-0.0781602	-0.303447	0.00331574	-0.145064	0.35821	0.958768	0.244735	0.414634	0.253392	0.219107	-0.699052	-0.079711	-0.00951033	-0.0193615	0.852013	0.317962	0.471459	0.59837	0.0436783	0.304348	-0.808942	0.169525	-0.535575	-0.429393	0.0946197	-0.172816	-0.202487	-0.731267	-0.541997	-0.527993	0.666461	0.764734	0.112641	-1.4306	-0.629121	0.286918	0.768762	-0.239252	-0.399727	-0.0537026	-0.0796635	0.2357	-0.513063	-0.086498	0.487732	-0.0370907	1.17229	0.159439	0.082518	0.754726	0.0180024	-0.213388	0.160264	0.365567	-0.38492	0.0172254	0.658777	0.277851	-0.122513	-0.633652	-0.740617	-0.332402	0.0431457	-0.445891	-0.523998	-0.178754	0.304732	1.26584	0.595789	0.131452	-0.021577	0.196654	-0.227093	-0.64881	0.604398	0.71697	0.448221	-1.10492	1.00132	0.415277	-0.760821	-0.201831	-0.890061	0.68166	0.0561349	-0.564305	0.975808	-0.660845	0.505885	-0.90175	-0.712221	-0.0511584	-0.223424	-1.22054	0.840414	0.576174	0.79618	-0.159013	1.1154	0.795348	-1.36903	-0.605733	0.355402	-1.13975		0.342875	0.11731	-1.48125	0.222278	0.173083	-0.109411	0.291866	0.0255104	0.0878483	0.0696427	-0.171573	-1.01395	0.739351	-0.970004	-2.5746	-0.890933	-0.508095	-0.330604	-0.954854	-1.01931	1.79587	0.51262	1.11764	-0.63316	-0.260868	0.174025	-2.3027	-0.604045	-0.961411	0.231903	-1.46569	-0.425422	0.27166	-0.353219	-0.650862	-0.644597	0.0653602	0.929539	-0.702585	0.0585595	0.413068	-0.62607	0.228277	-0.453552	-0.778949	0.038815	1.38173	-0.813165	0.913133	-0.254434	0.12369	-0.542927	0.361307	0.804315	0.634256	0.246692	-0.810138	-0.821386	-0.699333	-1.06187	-0.452449	-0.843589	-0.746159				0.156354	-0.737073					-0.0717376		0.138041							0.512383	-0.143091		0.119095		0.597534			0.37142	-0.0236513	0.869593		-0.558724	0.794252					-1.96108			-0.0978647					-0.676842									-0.923497	-0.0248495						-0.563759		-1.00328		0.0362133				0.115571	-0.973398			0.75398	-0.499028	-0.646952		0.340745	0.237885	-0.457392	0.135231						-0.259889						-1.39272	0.147742	-0.46126			0.512152	-1.05452	-0.0917127	-0.00706516	-0.274287	-1.67541	-0.0120553	0.18335	-1.58907	-0.689047	0.375041	0.200218	0.621591	-0.116339	0.0871454	0.153739	0.485205	0.132094	-0.19633	-0.788128	-0.124555	0.525083	0.183953	0.466964	-0.042032	-0.168733	0.0735584	0.116123	0.300722	0.235425	0.569423	-0.220422	-0.361569	-0.250429	-0.661261	-0.572848	-0.098145	0.244039	-0.326147	0.202352	0.456304	-0.397623	-0.960532	0.025017	-0.372622	0.285586	0.00414596	-0.661571	0.102733	0.771138	0.0788613	0.324469	-0.23147	-0.263094	0.149526	-0.086841	0.673993	-0.524126	0.211621	0.731352	0.899914	0.248734	-0.79107	0.927274	0.0556709	-0.769845	-0.0727843	0.291153	0.246956	-0.464114	-0.157709	-0.218096	-0.43579	0.975222	-0.158791	0.150421	-0.549206	-0.270135	0.475097	-1.07394	-0.0495955	-0.884185	0.162057	-0.466603	0.681847	0.651993	0.0950936	-0.175806	0.414892	-0.463092	-1.74066	0.355503	0.444033	-0.406711	0.55113	0.336022	0.370421	-0.248248	0.595868	-0.192654	-0.487252	0.278603	0.407825	-1.92892	-0.341865	0.365325	-0.216357	0.0196739	0.414685	-1.46965	-0.383245	0.0693341	0.225707	-0.67999	0.245892	-0.518246	0.0783592	0.0824761	-0.06815	-0.579669	0.493738	-0.970015	0.540439	0.0123773	-0.248304	-0.00690986	0.74262	0.200052	0.399579	-0.208214	0.778962	0.557255	-0.0116014	0.0583516	0.0588484	0.339335	0.316965	-0.426374	0.827486	-0.12654	-0.138561	0.723687	0.0946415	-1.07528	0.156851	-0.320128	-0.0599407	-0.072016	0.341065			-0.547369
NR0B1	-0.129286	0.356543	0.527759	-0.063404	0.276538	-0.492341	0.625684	-1.47027	0.496104	0.399275	0.687808	-0.00293848	-0.219988	-0.634247		0.345228	0.671537	-0.720558	-1.43421	-0.133218	-0.835534	0.346276	-0.055719	-0.236029	0.346922	0.219709	-0.147356	0.558246	-0.513546	-0.267249	-0.821643	-0.18512	-0.284053	-2.28197	-0.535073	0.22837	0.1489	-0.639584	-0.217899	0.229809	1.3409	0.375352	0.071158	0.579731	0.0331007	0.559058	-0.410592	-1.41794	0.0828998	-0.355842	-0.234916	-0.294363	-0.270251		-0.349908	-0.44371	0.0243768	0.785292	0.310411	-0.568056	0.629751	0.0115035	0.552685	0.399134	0.705425	0.319519	0.0792623	-0.534443	0.0195888	0.103669	0.510279	0.15115	-2.77185	-0.224465	-1.02576	-0.317374	0.0157473	-0.557795	0.627328	-0.156146	-0.123955	0.946642	0.474682	-1.20636	0.617839	-0.429126	0.500416	0.396645	0.236477	0.0967446	-2.01298	0.84153	-0.341297	0.561841	-0.435101	0.315397	-0.456308	-1.47153	-0.644732	0.230644	-0.278438	-0.711187	-0.464572	0.153645	0.0245243	0.040345	0.127033	-1.00312	-0.159322	-0.00422809	0.395706	-0.00832366	-0.210459	-0.468129	-0.0231929	-0.0138386	0.214581	0.193	-0.484047	-0.387269	-0.0827654	-0.804971	-0.607447	0.120445	0.348293	0.226797	0.264836	0.389824	0.00216868	-0.356176	-0.0497973	-0.453283	0.17877	-0.245046	-0.441919	0.274525	0.000422876	-0.29791	0.164095	0.223628	-0.105108	0.121471	0.0774863	0.238178	0.115764	0.0605722	0.138343	0.170787	-0.417755	-0.256504	0.0898869	0.288295	0.0967772	-0.846387	-0.280263	-0.115978	0.182851	-0.0446113	-0.899122	0.205154	0.0217986	-0.707956	-0.0476197	-0.227043	-1.11535	0.368229	0.393398	0.144113	0.152988	-0.062108	0.0835679	-0.572014	-0.213881	0.100721	0.0640101	-0.0651059	-0.338269	0.0134712	-0.024068	-0.0759282	0.545549	-0.0600715	0.0485381	0.348791	-0.128316	0.0617788	0.0815671	0.168277	-0.607255	-0.621505	0.120282	0.521283	0.0697991	0.425138	0.296854	0.279398	0.00179062	0.688364	0.238007	-1.80431	0.0658156	-1.17952	-0.461545	-0.648728	-0.226237	-0.308283	-0.174873	-0.537647	-1.34636	-0.0315067	0.208237	0.0684467	0.352029	0.0698497	-0.400749	-1.45034	-0.330146	-0.149592	-0.0879495	-0.652788	-0.0120379	-0.736369	0.147131	-0.713075	-0.68477	0.290213	0.678704	0.538587	0.17237	0.125212	0.516723	0.334892	0.739833	-0.139564	0.620185	0.662403	0.187932	-0.379177	0.795303	0.428685	-0.0863403	0.0731525	-0.706848	0.892288	-0.210578	-0.0175261	-0.0344776	0.593857	-0.22204	-0.208936	-0.202476	0.480303	0.0607521	0.172984	-0.0250027	-0.321135	0.0909521	0.158073	0.20996	0.65522	0.309186	0.203851	-0.14494	0.0172146	0.907525	-1.60193	-0.834591	-0.0515503	0.115721	0.376718	0.437984	-0.655549	0.990232	0.11152	-0.524432	0.0288047	-0.157183	0.149037	0.0719946	0.0870816	0.0199612	0.155541	-0.0596105	0.0210919	0.382139	-0.241981	0.0109515	0.615607	0.312004	0.25512	0.263122	-0.0184573	-0.016875	0.288654	0.402911	0.366448	0.127541	0.137732	0.0391283	0.407104	0.0334463	-0.288459	-0.498658	0.0598961	-0.602824	0.607089	-0.695298	0.34845	0.103337	-0.105068	0.00562736	-0.244785	-0.0759372	-0.194152	0.0781422	0.00458603	-0.306919	-0.161715	0.743879	-0.297874	0.0161846	-0.437979	-0.0151592	0.142805	0.7097	0.0451543	0.335443	0.088863	0.0775871	0.196655	0.0235241	-0.0192226	-0.168461	-0.142032	-0.213724	0.146738	0.244211	0.579089	0.323105	-0.115547	-0.170822	0.292802	-0.97758	0.213595	0.482083	0.00798479	-0.250976	0.30465	-0.54298	0.0778592	0.0969436	0.0231782	0.232294	-0.111229	-0.0752637	-0.0424682	0.263355	0.988397	0.552999	-0.19529	-0.523901	0.845023	-0.253887	-0.725436	0.1181	0.0424073	0.00324628	-0.389221	0.660908	-0.168818	0.187464	-0.888536	-0.400521	0.31874	0.500656	-0.595576	0.460845	0.32075	0.0706794	-0.119475	0.243979	-0.200928	0.221675	0.30831	0.415956	0.249175	0.162335	0.0858594	0.0301744	0.0682505	0.582081	0.167864	-0.797571	-0.0476531		-0.292652	-0.171452	-0.058257	0.301503	0.258166	-0.0577927	-0.216102	-0.721974	-0.214137	-0.427746	-0.0104803	0.151171	-0.181229	-0.0763997	0.619163	0.682945	-0.321379	0.692492	0.0956177	-0.184802	0.103472	0.1136	0.489864	0.510049	-0.0329986	-0.559062	0.44753	-0.0685146	-0.235831		0.747203	0.352568	0.91946	0.108029	0.0493763	-0.480338	0.742357	0.00813125	-0.176741	0.102415	0.330127	0.347171	-0.129148	-0.0169262
NR2C2	-0.338411	-0.0776013	-0.393016	0.404314	-0.277306	0.595142	0.020497	-0.119861	0.107979	0.405722	-0.256908	-0.170893	0.0697198	0.479448	-0.910021	0.0419006	0.487971	-0.187331	0.0846715	0.451209	-0.0655127	0.14713	-0.174688	0.125335	-0.357016	-0.202468	-0.189566	-0.289195	-0.711423	0.3559	0.0550242	-0.167665	0.446626	-0.674763	0.307372	0.761792	-0.0439381	0.27833	-0.378237	0.16446	0.990429	-0.0535934	0.122609	0.667008	0.576943	-0.0689942	-0.26981	-0.229237	0.379357	-0.283352	-0.0977711	-0.0576021	0.00678438	-0.471162	0.873435	0.931391	-0.175977	0.167343	-0.114549	-0.310669	-0.317262	-0.193074	0.325164	0.0515072	0.432544	-0.10844	-0.146085	-0.573612	-0.0119689	1.06407	0.0995418	0.206436	-0.668975	-0.187374	-0.186934	0.228908	0.465142	0.513101	-0.12827	-0.172878	0.306274	0.245285	-0.311564	-0.975482	-0.372028	-0.390235	0.0421922	0.207618	0.396251	0.215078	-0.0921752	1.02384	0.0550694	0.387388	0.186947	-0.07707	-0.453103	0.129519	0.41623	-0.363483	-0.432859	-0.0227978	-0.117353	0.64664	0.157015	-0.0379163	0.63611	0.524585	-0.305444	-0.0018865	-0.650381	-0.0420266	0.140036	-0.166766	0.0287469	-0.0779189	-0.016806	0.705826	0.280228	0.065317	-0.0587224	-0.0495476	0.180234	-0.256286	-0.279342	0.37888	-0.280132	-0.134985	-0.246848	0.442286	-0.222944	0.73469	-0.0878772	-0.204843	-0.161389	0.215424	0.0165072	-0.00149986	-0.132868	0.0924692	0.392124	-0.514893	0.164664	0.142197	-0.645575	0.138777	-0.351667	0.36846	0.0272795	0.188961	0.123704	0.0819187	-0.323227	-0.294687	-0.130886	-0.605371	0.713625	-0.455593	0.264696	0.517248	-0.152447	-0.244917	0.677465	0.552654	-0.0969144	0.0460635	0.288063	-0.0747344	0.408958	0.34559	0.0977996	-0.214132	0.308429	-0.330136	0.614436	-0.0932592	-0.488268	-0.251978	0.0182079	0.191992	0.182447	-0.387753	0.00766046	0.458114	0.30745	-0.00114856	0.206809	-0.516874	0.459502	0.372128	0.0843922	-0.213936	-0.393361	0.424446	-1.01066	-0.51683	-0.708476	0.699867	-0.503911	0.310161	-0.37753	-0.254406	-0.519446	0.106805	-0.382946	0.00987377	0.428366	0.888554	0.815032	-0.684533	-0.613088	-1.06919	-0.148505	-0.191869	0.0383861	-0.0634636	0.042445	-0.329455	0.625044	0.121613	-0.247317	-0.353555	-0.458494	-0.0505831	-0.440935	0.601308	-0.0539808	-1.1328	-0.0124194	0.00478476	1.7792	-0.369072	-0.0690187	-0.0522966	-0.689426	-0.256103	0.634806	0.378788	-0.210225	-0.0450683	-0.178207	-0.758572	-0.736181	0.2414	0.363792	0.529996	0.25835	-0.592217	0.111991	0.898351	0.585193	1.38899	1.17914	0.301717	0.78752	0.229689	-0.229926	0.324906	0.456733	0.64065	0.959971	0.972412	-0.132113	-0.657729	-0.363496	-0.541022	-0.539765	-0.351993	-0.78948	-0.498136	-0.633895	-0.604797	0.383927	-0.452932	-1.10255	-1.0668	-0.838084	-0.154116	1.11964	-0.388258	-0.0592703	-0.469993	-0.00828283	-0.983908	-0.412999	0.0826161	0.382578	0.278215	-0.0171781	0.290597	0.0150122	0.0456473	-0.0336954	-0.0537622	0.178124	0.0602872	-0.115564	-0.0336439	-0.0269256	0.340823	0.128166	-0.292292	-0.128874	-0.00894171	0.118376	0.0830709	-0.176721	0.173341	-0.13757	0.368195	0.00428241	-0.0341787	-0.164982	-0.0459152	0.074175	-0.155398	-0.0822666	-0.43233	-0.0546159	-0.011645	0.101669	0.154183	-0.0959484	0.302894	0.12036	0.117607	0.264912	0.171495	-0.0819277	0.0908066	-0.284591	0.0686331	-0.023544	-0.0212227	-0.0716011	0.0876637	0.158637	0.169092	0.291652	-0.516278	-0.303338	-0.660097	-0.513217	0.17555	-0.116945	0.0674788	0.405413	0.235984	-0.315373	0.286112	-0.0904327	0.35218	0.0717057	0.231787	0.153243	-0.232158	-0.140629	0.125977	0.594416	-0.0829265	0.18019	-0.534689	-0.776443	-0.0102473	-0.458652	0.211437	-0.394649	-0.405406	-1.19973	0.181998	0.109072	-0.0992614	0.21719	0.0554003	0.18654	-0.0157697	-0.478467		0.271654	0.295382	0.0576127	-0.447016	0.119413	-0.0360409	-0.230525	-0.126179	-0.00721122	0.0247957	-0.262588	0.0888588	-0.222839	-1.16498	0.572077	-0.369082	-0.287911	0.379153	0.346949	0.629062	0.19307	0.570244	0.0889215	0.0417907	-0.297213	-0.447059	-0.189452	-1.25846	0.0675906	-0.0464295	-0.449274	0.301848	0.511915	0.237712	0.153797	-0.0303696	0.18736	0.150546	-0.248959	-0.142964	-0.313961	0.569895	-0.463168	-1.2206	-0.509308	-0.163	-1.26613	-0.502563	-0.482969	-0.157862	0.506526	0.0133284	-1.09253	-0.230833	-0.439667	0.118079	-0.0849022	0.0846417	-0.0925786		0.130727
NR2F1																																																																																																			0.568423	-0.829788	0.0844786	0.72749	-0.254802	1.37474	-0.359737	0.147074	0.938911	0.421973	-0.339433	-1.04418	-0.378532	0.244365	0.419001	-0.278372	-0.43129	0.0172644	0.744533	0.290874	0.137654	-0.307314	-0.409947	-0.389367	-1.18385	0.115292	0.743352	-0.437551	-0.19967	-0.696746	1.09712	-0.70141	0.449379	0.572634	-0.279302	-0.330335	-0.492977	-0.267699	0.455785	0.851935		0.136059	0.79238	-0.66098	0.207719	0.202844		-0.0910591	0.143726	-0.265499	-0.0088115	-0.474172	-0.847831	-0.274753	-0.562642		-0.479409	-0.768878	0.507488	-0.0867503	0.708477	0.347122	-0.175912	-0.542959	0.815971	0.75663		-0.209892	-0.626701	-1.07873	0.842543	0.497767	0.727283	0.144641	1.025	-1.31403	0.75355		0.0438601		-0.812166		-0.0814943			0.746287	-0.188152	-0.488947		-0.648678	0.898817	0.364677	0.400942	0.667087	0.0537888	-1.41065	-0.907104	0.32883	0.171403	1.06301	0.208891	0.995623	-0.337047	-0.940094	0.584979	1.81929	-0.949046		-2.3066		-1.76246	-1.46904			0.0522344	-1.4494	-0.154349	-0.287398	-0.347137		-0.200115	-0.0521037	-0.325533	-0.116552	0.0557377	0.109312	0.213055	0.129932	-0.58208	0.743087	0.744253	0.954305			-0.0677089		0.476247	0.778347	1.00244	-0.109554	0.212305	0.282114			0.523507		0.0612452	0.285465	0.646714	0.353324	1.10869	0.365965	-0.677154	0.188305	-0.594391		-0.366185	-0.972342	0.623688	-1.91945	-1.39458	-0.459002	0.0254611	-0.708885	-1.81195	-0.206648	0.526051	1.48457	1.86509	1.12723	1.56858	0.0475698	0.576459	0.942757	0.345335	0.165656	1.06242	0.99965	0.941888	0.0411534	0.48574	-0.673261	-1.43368	0.577416	-0.015149	0.77478	0.276742	-0.0694203	0.0480998	-0.809826	-0.129886	0.583502	-0.153539	0.420366		-0.200286	-0.961634	-0.018702	-0.221306	-0.229239	0.131891	-0.34366	0.277451	-0.0593292	0.595124	-0.250914	-0.190038	0.381874	-0.0795296	-0.0571206	0.234618	0.288609	0.222894	0.263906	-0.418988	-0.203078	0.467975	0.0298136	-0.248484	-0.421485	-0.304579	0.654264	0.528647	0.926133	0.231465	0.0662621	-0.154759	0.0214794	-0.169505	-0.550764	0.350132	0.276232	0.135821	0.65189	0.583316	0.370259	0.594291	0.248688	-0.2307	-0.151291	-0.111212	0.118378	-0.513608	1.1936	0.778479	-0.786738	-0.0742748	-0.873527	0.283933	0.120543	0.266931	-0.259484	-0.821622	-0.0885018	1.36498	0.495852	1.02498	-0.0330867	-0.0436402	-0.154389	-0.283711	-0.171306	0.0392176	-0.217058	0.602531	-0.714688	0.234443	-0.0722012	-0.28605	-0.860061	1.05503	0.301744	-0.0467971	0.66256	-0.568257	0.547761	0.23753	0.192878	1.16944	-0.553979	-0.110504	-0.327279	0.267378	-0.625968	-0.0208617	-0.282558	0.355934	-0.591693	-0.128152	0.0364376	-0.730536	0.0242853	-1.28595	1.29842	0.746972	-0.746169	0.095063	0.801498	0.0934655		0.177491	0.245004	-1.11712	-0.320054	-1.69882	-1.51127	0.552502	0.621607	-0.544108	-0.118334	-0.677517	1.13547	-0.719205	0.994102	-0.885369	0.362428	-0.178406	-0.573959	0.52231	-0.333265	0.746075	1.54208		-0.49352					-0.733025		-1.99966	0.208653	2.06095		-0.758424	-0.621411		-1.31362	1.43891	-0.806835	-2.45006
NRBF2	0.22418	0.252537	0.609845	-0.5017	0.278594	-0.147614	0.496709	-0.0585392	-0.506263	0.209052	0.279113	-0.277448	0.199609	-0.0619911	-0.417399	0.17609	-0.2247	-0.432896	-0.231814	0.430017	-0.742793	-0.133213	-0.0425972	0.389488	0.0749765	0.32293	0.124189	-0.186367	-0.0322461	-0.348081	-0.16913	-0.0752302	0.397744	-0.49059	0.202566	-0.0719603	0.0891428	-0.225365	0.445741	-0.532143	-0.2771	-0.0611837	-0.0595436	-0.778653	-0.206231	0.121021	-0.114635	0.0511385	0.165364	0.0287025	0.174379	0.207475	0.0709876	-0.952718	-0.272656	-0.177676	0.0450814	0.325842	-0.158791	0.680675	0.119651	0.0527653	1.27903	-0.410268	-0.188972	0.224515	-0.191524	-0.0232885	0.327651	-0.483425	0.384978	-0.147392	0.0777393	0.124759	0.306029	-0.249421	0.22205	0.366004	0.118781	-0.0664162	0.205239	-0.382663	-0.31097	-0.148834	0.0184516	0.126815	0.329559	-0.59877	0.103932	0.115955	-1.12849	-0.393284	-0.117744	0.103335	0.351909	0.243136	-0.261044	0.296061
NRBP1	0.0442369	0.343011	-0.126457	-0.071672	0.132248	0.0587353	-0.153266	0.0746018	-0.329534	-0.0528105	-0.305174	0.428098	0.12085	0.163449	-0.880445	-0.149254	-0.111598	-0.353491	-0.00775675	0.0838649	-0.09273	0.0675198	0.11117	-0.169495	0.114042	-0.309746	-1.05836	-0.268818	-0.137573	0.204505	-0.0697693	0.174028	0.117885	0.359471	0.178289	0.191646	-0.208008	0.103298	-0.101566	-0.114622	0.492297	-0.459521	0.199552	0.135889	0.0410701	-0.130524	-1.0905	0.22038	0.309793	-0.000744649	0.148737	-0.0532231	-0.158944	-0.598984	-0.0822527	0.227113	-0.00275777	-0.0783253	-0.325129	0.214192	-0.221857	-0.0201915	0.185571	-0.199087	0.259775	-0.277713	-0.0435928	-0.0478986	-0.0309702	0.16375	0.0884698	0.334585	0.183048	-0.158456	0.438478	0.240036	0.514679	0.144409	0.277853	0.144447	0.0977557	-0.0257121	0.120086	0.111905	0.215078	-0.0554807	-0.10346	-0.297002	-0.0290308	-0.00180715	-0.932927	-0.19111	0.18834	-0.236265	-0.0420099	0.116904	-0.102204	-0.239206	0.0888121	-0.538694	-0.258549	0.0861405	0.168732	-0.187678	-0.062486	-0.0871595	0.128142	-0.166837	0.0780018	-0.521622	-0.0315461	0.345225	-0.0684176	-0.278105	0.240801	0.0348103	-0.794637	0.113611	-0.275838	0.057959	0.238555	0.344717	0.35222	0.16742	-0.0240895	0.0159672	-0.983378	-0.784915	0.29047	-0.121152	0.200943	0.0882155	-0.160357	0.0318235	0.324803	-0.739355	-0.141525	0.232706	0.0809713	-0.536254	-0.511372	0.0181938	0.027123	-0.60955	-0.918767	-0.211358	-0.373838	0.0373564	0.176365	0.0114336	-0.286978	0.0489083	-0.078855	-0.546152	-0.0742079	0.217821	0.282702	0.162757	-0.65322	0.276381	0.0294015	-0.11	0.00971087	0.145239	-0.143151	0.206343	-0.154979	-0.00479593	0.0811644	0.307717	0.233673	-0.226674	-0.0184443	0.110697	0.163901	-0.073099	-0.0794804	-0.20349	-0.0311319	0.0568069	-0.481646	0.0431931	0.0596268	0.023889	-0.0382059	0.19191	0.060817	-1.09979	-0.208556	-0.164556	-0.205949	0.246185	-0.128969	-1.30594	-0.399376	-0.0503681	0.134653	0.248756	0.0892483	0.583537	0.198506	-0.204898	-0.0392373	0.748769	-0.276225	-0.399261	-0.459272	-1.56132	0.476495	-1.14134	-0.398555	-0.483032	0.251728	0.0608743	-0.0683946	-0.115195	-0.309162	0.331646	-0.433865	-0.42319	-0.207634	-0.265711	0.753401	-0.50411	-0.590531	-0.0397083	-0.090377	1.08045	0.0290584	0.193159	0.174243	0.239814	0.393178	0.190379	0.486989	0.032667	1.1319	0.303695	-0.108156	-0.163926	0.284476	0.976933	0.461924	0.265834	0.397052	0.318668	0.288721	0.459523	-0.076619	-0.0864119	1.18931	0.460522	-0.328947	-0.0499664	0.284667	-0.165328	0.641472	-0.100138	0.187456	-0.190812	-0.196531	0.536012	0.246867	-0.332509	-0.143647	-0.358542	0.631776	0.174633	0.49116	0.119998	0.168941	0.286494	-0.540956	-0.462723	-0.183409	-0.470811	-0.055523	-0.207752	-0.166401	-0.231019	-0.320705	-0.0972186	-0.319462	0.444294	-0.200273	-0.276318	0.124895	0.0437909	0.177834	0.330803	-0.103622	0.0840921	0.220971	0.0276967	0.0879204	0.21887	-0.204391	0.113913	0.155493	0.0454004	-0.147186	-0.359526	-0.311904	-0.42255	0.33685	-0.271012	0.174163	-0.772556	8.29992e-05	-0.0199881	-0.36723	0.094463	-0.192821	0.0582226	-0.000185809	0.0345628	-0.0341099	-0.0179492	-0.0574954	0.161951	0.00235765	0.250071	0.291678	0.137164	0.0127024	-0.301765	-0.244906	-0.385672	-0.148682	-0.0521499	-0.241235	0.0518902	0.0193235	0.366416	0.237143	-0.230534	-0.184253	-0.218784	-0.417458	-0.125533	-0.691751	0.0567643	0.0512516	-0.104784	-0.203952	0.168548	-0.0835794	0.124759	-0.0963226	0.100575	-0.0861348	0.184921	0.21565	0.303231	0.325907	0.120771	0.0321662	0.04601	-0.0682501	0.016932	0.17128	-0.216789	-0.367968	-0.13174	-0.415383	0.0133075	-0.166659	-0.224146	-0.198307	-0.0911175	0.153956	0.267567	0.169308	0.119807	0.0262415	0.064752	0.0601967	0.276531	0.238467	0.00198929	0.362787	-0.352548	-0.00730612	-0.241002	0.0292977	-0.477484	-0.161533	0.0926136	-0.138723	-0.445323	-0.122828	-0.470773	-0.101265	-0.327514	0.0709849	-0.165285	0.603204	0.00374818	0.13757	0.139395	-0.0302442	0.206944	-0.429731	0.0469734	0.317686	0.389754	0.123227	0.0712367	-0.03272	0.337892	-0.231774	0.613725	0.337283	0.424051	0.586672	-0.510146	-0.172897	-0.0386723	-0.353018	-0.181431	0.179085	-0.376766	0.135953	0.0468515	-0.709065	-0.0628122	-0.0273185	0.165025	-0.050456	-0.0258892	0.134096	0.025718	-0.990758	-0.161728	0.0317722	-0.0508882	0.285465	0.276691	0.0276816
NRCAM	-0.0411922	-0.0814108	0.196515	0.15801	-0.195593	-0.170938	0.143909	0.0804087	0.320186	-0.0768106	0.388853	-0.200337	0.0431357	-0.274658	-0.0552024	-0.179613	-0.526995	-0.0911199	-0.262877	0.165317	0.686622	0.147443	0.118161	0.494612	0.190987	-0.145031	0.72906	0.0507675	-0.194419	-0.106794	-0.12978	-0.167444	-0.255119	0.50619	-0.461965	0.169789	0.0737195	0.15102	-0.349002	-0.261774	-0.172073	0.426114	-0.20571	-0.357086	0.0146021	0.335645	0.53473	-0.320684	0.0818746	-0.0362895	-0.0146827	-0.487652	0.0457688	0.79068	-0.00631431	0.0345231	0.129785	0.12313	0.164226	-0.488636	0.0756042	0.0463561	-0.0844166	-0.0696966	-0.24186	-0.290637	0.0290409	0.353399	-0.32647	-0.0796742	0.00300453	-0.247152	-0.43685	0.229403	0.138277	0.54159	-0.0329638	-0.2294	0.362709	-0.497637	-0.229236	-0.266014	0.209641	-0.331403	0.148777	-0.820828	0.238016	0.240595	0.103497	0.114727	0.535077	0.152781	0.180721	-0.054934	-0.42591	-0.00245989	0.0188364	-0.238465	-0.00690745	0.223819	0.107537	0.103253	-0.182884	-0.0484044	-0.135717	0.19412	-0.193861	-0.0518151	0.247488	-0.272982	0.025361	-0.331737	-0.0858706	0.0368341	0.192368	0.231171	-0.173806	-0.268035	-0.189352	-0.347496	0.198528	0.18621	0.240111	0.109683	-0.0424604	0.0328247	0.263573	0.309551	-0.347898	-0.210105	-0.0401533	-0.556192	0.298236	0.113682	0.252305	0.381983	-0.00306842	0.00980789	0.148152	0.0531932	-0.0140154	0.00555929	-0.388158	-0.21332	0.278075	0.0691049	0.101597	-0.0736208	-0.00496411	-0.0907497	0.138494	0.0350413	0.118622	-0.347539	0.0993535	0.303011	-0.240824	-0.0149165	-0.0945398	-0.2048	0.231555	-0.395275	-0.394134	-0.232572	0.188129	0.15527	-0.416904	0.213672	-0.213919	-0.130486	-0.0922761	0.0609062	-0.190582	0.111104	0.103397	0.194827	0.0251248	0.20925	0.189658	-0.0463167	0.00337764	0.0244714	-0.241395	0.143876	-0.260562	0.011192	0.0878811	-0.347388	-0.510486	0.0186966	-0.0131371	-0.145149	0.0905056	0.400113	0.316124	0.214217	0.303809	-0.185004	-0.105636	-0.0587188	0.23706	0.494249	0.00105688	-0.315979	-0.408961	-0.112619	-0.37719	0.172743	-0.259587	-0.0122319	0.130657	-0.709564	-0.0536961	-0.0982509	-0.154514	-0.231344	-0.164431	-0.248691	-0.108395	-0.224357	-0.13079	0.0441442	0.187646	0.230762	-0.77189	-0.212537	-0.0178353	0.097034	-0.036142	-0.216735	-0.389473	0.137412	-0.0876703	-0.0568095	-0.00221006	0.0899624	0.180317	0.196945	0.0367497	0.30384	0.0581099	0.117524	0.505027	0.170016	0.171623	0.278339	0.029021	0.187521	0.484921	0.105327	0.494852	-0.0854641	0.349444	0.170242	0.0418416	0.245656	-0.180882	0.195684	0.244159	0.109026	-0.0425577	-0.0757553	-0.0159126	0.0546219	0.0276302	-0.641789	-0.266204	0.0430479	-0.15587	0.335723	-0.125524	-0.423889	-0.223511	-0.16476	0.0524134	0.0565381	-0.0559546	-0.341904	-0.253008	0.0086603	0.146301	-0.190288	-0.0269602	-0.127477	-0.130463	-0.0243611	0.0424822	0.0117727	-0.0950194	-0.128382	-0.014554	-0.117269	-0.021891	-0.111888	-0.264912	-0.170585	-0.350183	0.198251	0.00970208	0.0643588	-0.143398	0.164705	-0.0115863	-0.0601385	-0.0190337	0.178823	-0.319914	0.083017	-0.0419389	-0.0491185	0.036246	0.183366	0.185071	0.144349	0.360616	0.0665054	0.0853337	0.408508	-0.084308	0.0218698	0.0524197	-0.0680715	0.165018	-0.188923	0.0481163	-0.164346	-0.0223801	-0.033077	-0.244233	-0.0521916	-0.31967	-0.235269	-0.0402498	0.0621487	0.0525639	0.0482074	0.267945	-0.0774306	-0.124081	-0.0586068	-0.0990453	0.115384	-0.194793	0.194465	0.238966	-0.0760407	-0.064838	-0.0621592	0.0830178	0.102464	-0.0247595	-0.0654446	0.0221444	-0.11383	-0.0683139	-0.126095	0.169269	0.394658	0.141538	0.164926	-0.191553	0.0494312	-0.283475	0.024148	-0.1263	-0.048576	0.00363731	0.145888	0.0155843	0.0201179	0.126521	0.255508	0.0326198	-0.136724	-0.0620987	-0.0432581	0.191902	0.0641367	0.0348506	-0.128578	-0.0553706	0.33699	-0.163437	0.365156	0.103775	-0.0730249	-0.0495201	-0.0707204	-0.00918587	-0.158222	-0.27721	-0.760843	0.0183073	-0.378534	0.242892	0.758574	0.0169859	0.0234357	0.346363	0.322205	0.33853	-0.337388	-0.376754	-0.208225	0.0365407	-0.0351298	0.197428	-0.00809184	-0.133276	-0.000140317	0.241405	0.243563	0.213107	0.253368	0.193985	-0.0208096	-0.186272	0.0472176	0.565596	0.356666	0.159006	-0.0119924	0.0012657	-0.407748	0.2247	-0.0785454	-0.0905129	-0.227613	-0.032326	-0.239916	-0.269118	-0.143112	-0.252041	0.068714	-0.219572	-0.0835942	0.244768	-0.127608	-0.609173
NRDC	0.521369	0.00585666	0.0623863	0.0179949	0.434068	0.222478	0.346074	-0.178239	0.199303	-0.0284754	0.143407	0.0440937	0.085211	-0.145535	-1.86053	0.0926426	-0.262261	0.167784	-0.76779	0.286818	-0.697163	-0.325153	0.00796681	0.212524	0.422822	0.110962	-1.19255	0.350409	0.496031	-0.379575	0.257005	0.0363782	-0.778114	-1.04459	-0.00143605	-0.355728	0.16429	-0.142337	0.086313	0.00298862	0.0689157	0.187042	-0.0226242	0.229558	0.285786	0.158049	-0.0310267	-0.347255	0.102932	-0.907689	-0.437497	0.255164	-0.481195	-0.605672	-0.782186	-0.741296	0.0729167	0.125843	0.32207	-0.336151	0.384892	0.27612	0.334709	0.279869	-0.0703759	0.300185	0.412385	-0.127659	0.478723	-0.881409	-0.0383412	0.323376	-0.242763	-0.322516	0.653468	0.0972285	0.401741	-0.142989	0.152404	-0.0920881	-0.452444	-0.313018	0.30632	0.461644	0.47688	0.522391	-0.0311393	-0.0743317	-0.0332631	-0.121055	-1.57633	-0.634854	-0.545615	-0.358259	-0.17879	0.393999	0.0917424	0.140962	-0.379368	-0.0482897	-0.131315	-0.0234952	0.242882	-0.55153	-0.049148	0.160216	-0.778866	-0.557225	0.26036	0.261639	0.169918	0.18051	0.0586577	0.00235385	0.267952	0.119288	-0.437626	-0.246932	-0.437396	0.0842709	0.268129	0.218314	0.502454	-0.10139	-0.182294	-0.0402336	-0.111615	-0.382382	0.295213	0.0966675	-0.00154125	-0.228174	0.00672709	-0.247723	-0.365667	-0.15303	0.137157	0.169025	-0.173499	-0.000911611	-0.16621	-0.108111	-0.140615	-0.100303	-0.690728	-0.0915424	-0.53402	0.0147511	0.247734	0.192106	0.00470437	-0.199955	0.0681186	0.285445	0.468317	0.347179	-0.450965	0.152438	-0.0464837	-0.45607	0.19098	0.125938	-0.318881	-0.506122	-0.0147231	-0.292207	-0.240549	-0.01825	-0.0462918	-0.0127836	0.358633	0.303762	-0.268626	0.00528066	-0.374729	-0.015849	0.0523917	-0.220624	0.0977925	0.391503	0.183197	0.0419059	0.134846	-0.443237	0.120373	0.149571	0.074293	-0.30498	-0.483988	-0.601794	-0.279533	0.103705	-0.359559	0.0772239	-0.418693	-0.0452216	0.232939	-0.208674	0.00596075	-0.197745	-0.13902	-0.365605	0.174056	-0.173142	0.176905	-0.00209632	-0.0699523	0.134386	-0.187795	0.228704	-0.00261351	0.365396	0.322299	0.162605	-0.0150799	-0.0876793	-0.158168	0.511495	-0.228072	0.151716	0.542315	0.0518131	-0.0794096	-0.124375	-0.445203	0.30267	0.344937	-0.196613	-0.0372099	-0.430811	-0.597141	-0.169113	0.217855	-0.159604	0.0461786	0.0428657	-0.405003	0.0274385	-0.0608109	-0.50409	-0.167662	-0.0325817	-0.23974	0.0285564	0.333595	0.223388	0.109356	0.398231	-0.102538	-0.0471838	-0.493155	-0.243913	0.00899344	0.0523042	-0.323648	-0.0859414	0.0386796	-0.0490102	-0.0418832	0.219049	0.00615294	0.225409	0.29374	-0.105673	0.466348	-0.528049	-0.0408909	-0.314065	-0.223716	0.00598476	0.0378365	-0.0863792	-0.161624	0.183933	0.0170058	-0.178438	0.717961	0.00628115	0.194369	0.461847	0.26544	0.254116	-0.0166863	0.0498667	0.0299995	-0.584747	0.136441	-0.172205	-0.183799	0.227997	-0.00300899	0.0430244	0.0867593	0.104766	0.11033	-0.0344232	-0.0495366	0.108714	0.0100009	-0.0812623	-0.328299	-0.130161	-0.161575	0.0611785	0.180053	0.0249759	-0.425264	-0.189149	-0.108561	-0.0285665	-0.0784147	0.276354	0.0364721	0.0702579	0.163786	-0.136107	-0.300201	-0.00181791	-0.499366	-0.0797608	0.071818	0.0214327	-0.171752	-0.00227032	-0.0406305	-0.234032	0.0330488	0.0813287	0.0267434	-0.0918318	-0.0240811	0.242578	-0.315148	0.0920895	0.0700499	-0.12112	0.0701906	-0.0833579	-0.207821	0.0681474	-0.672352	0.073309	-0.098888	0.0852351	0.319009	0.0112101	-0.188892	-0.227617	-0.339001	0.045908	0.0319261	0.0757453	-0.0142954	-0.341713	-0.0154784	0.182515	0.228895	-0.186395	-0.162762	0.0969663	-0.0490226	-0.00217375	-0.266559	0.0613564	-0.307521	0.0834851	0.322702	0.14238	0.275871	-0.0238231	0.037742	0.0867776	-0.338438	0.0159399	-0.112046	-0.0271415	0.0616317	0.461427	-0.0386923	-0.240504	0.247101	-0.304351	0.0182978	-0.437144	0.0698767	0.0757576	-0.0221283	-0.668047	-0.203102	-0.457913	-0.170819	-0.297386	-0.884226	-0.248236	-1.17303	-0.0729829	-0.0650465	-0.274621	0.026512	-0.113828	0.112091	0.244795	-0.0530767	0.0801033	0.0858432	0.157005	0.241932	0.184186	0.169052	-0.125054	-0.341603	0.480948	-0.181805	0.0320609	0.375078	-0.520675	0.149344	0.0885198	-0.241339	0.327173	0.264766	-0.0340999	0.202253	0.0271674	-0.652539	0.378986	0.279889	0.0779533	-0.334085	0.0235965	0.478189	0.270426	-0.0366808	0.162563	0.139512	-0.140637	0.335824	-0.195236	-0.189862
NRF1	-0.429393	-0.317874	0.149888	-0.209741	0.305345	-0.23963	0.0293866	0.440143	0.862731	-0.429505	0.00662344	-0.173005	-0.149107	-0.404875	-0.332838	0.208942	0.338151	0.267614	1.33951	0.207202	-1.10673	-0.804952	0.660249	-0.39054	0.0540825	-0.418687	-0.528692	0.0900013	0.101767	-0.154065	-0.107158	-0.0579396	0.842065	0.0565148	-0.553913	0.268216	0.202408	-0.46472	0.153735	0.562098	1.11374	0.0850645	-0.0090398	0.565903	0.237664	-0.283566			0.163015		0.354796	0.0408996	-0.231246	0.07495	0.676451	-0.0363953	0.132491	-0.0679458	-1.35548	-0.219368	0.0226971	0.147507	-0.0587011	0.322542	-0.30215	-0.0947526	-0.124767	-0.282091	-1.0903	1.15325	0.709199	-0.432646	-0.350092	-0.214612	-0.110251	-0.143627	1.01445	0.266967	0.143591	-0.489142	0.118069	0.297989	-0.722646	-0.880668	-0.67012	-0.612805	0.413607	-0.370773	0.0771556	-0.113294	0.723461	0.911465	0.160928	0.11163	0.595041	-0.217637	-0.580896	-0.0956835	0.0931743	-0.577086	-0.479138	-0.0958516	-0.225459	0.252915	-0.427389	-0.221459	0.644261	1.26382	-0.422964	-0.0526809	-0.253014	-0.122502	-0.0469966	0.0516204	0.118774	-0.170813	0.0215301	0.701441	0.641133	-0.209106	0.042406	0.343393	-0.863443	0.299888	-0.137257	0.159437	-0.000140714	0.218233	-0.380192	0.225801	-0.101413	0.15909	0.0664894	-0.595121	0.448305	-0.473252	0.426041	0.174354	0.174492	0.0540607	-0.132863	-0.911845	0.445769	-0.00337927	0.195362	0.489916	-0.100653	0.357148	0.0178754	-1.20021	0.388643	0.0904711	-0.0884019	-0.136392	-1.03969	0.0135831	0.736064	0.0365542	0.15683	0.465125	-0.175389	-0.314107	0.362332	0.642955	-0.371194	-0.153849	0.391434	0.0733247	-0.208122	0.163687	0.465958	-1.52349	-0.0905172	-0.202056	0.6535	-0.0919429	0.0651606	-0.335889	0.034645	-0.878365	-0.229762	-0.156732	-0.114277	0.656359	-0.075876	-0.224278	0.0976335	0.140059	0.990941	0.65902	0.0826692	-0.0289672	-0.636983	0.251174	0.0900827	-0.262875	0.61241	-0.365052	-0.474093	-0.0622407		0.587205	-0.20446	-0.310884	0.222992	-1.06673	-0.10392	0.848554	0.456617	-0.0492131	0.553341	0.373167	0.52107	-0.115758	0.97565	0.225987	0.335393	1.17029	0.0510415	-0.257988	0.894955	-0.196797	0.481778	-0.017421	0.362572	-0.205983		-0.123663	-0.166263	0.71107	0.381919	-0.528302	0.657882	-0.383662	-0.374997	0.452858	-0.179139	0.112142	-0.824443	0.542111	-0.907793	-0.196076	-0.503039	-1.03453	-0.357686	-0.791825	-0.0510268	-0.23673	-0.414837	0.205204	0.227304	0.807683	-0.123386	0.606025	0.310582	-0.493801	-0.573683	0.197227	-0.460365	-0.813279	0.249643	0.132388	-0.780168	0.0867783	-0.110998	0.1523	0.594263	0.284158	-0.829105	0.403113	-0.127126	0.729613	0.0926305	0.567783		-0.198161	-0.334559	-0.417309	0.0769473	0.335246	0.774587	-0.61245	0.332139			-0.0505058	-0.702239	1.07008	-0.547218	-0.0265194	-0.0467662	0.493478	-0.468131	-0.00597374	-0.669014	-0.257637	0.102696				-0.0489973			0.66283				0.089227	0.0584011	0.226214	0.0658875		0.025175		-0.235312	-0.365305	-0.0230245	-0.249067	-0.212817	0.124564	0.0558785	-0.587262	-0.29774	-0.664795	-0.359511	0.211248	0.368348	0.630265	0.488253	0.114862	-0.396583	-0.18562	-0.0583022	-0.469882	-0.250819	0.0563055	-0.345124	0.277355	0.0145216	-0.466496	-0.108701	0.50628	-0.579964	0.36669	-0.705662	0.0413783	0.206513	0.396598	-0.0648167	-0.209978	0.214157	-1.27564	0.0295045	0.101437	-0.0999661	-0.376786			0.690451	0.0119745	0.626333			-0.237478		0.88743		-0.166533	-0.653038		0.829893		-0.156754	0.303589	0.148384	-0.0801403	-0.141258	-0.397803		0.130706	0.34063	0.794907	-0.607491	0.695118			-0.081127		0.363288	-0.0694758	0.234502	-1.0569		0.700075			0.320978			0.579988	0.205802	-0.00593417	-0.374919	0.374143	-0.198469	0.820466	0.293743	-0.0516854	0.156677	-0.58554	0.148877	-1.18161	0.0230945	0.371157	-0.0740142		-0.454704				-0.381575	-0.519261	-0.385906	-0.250271	-1.13781	-0.620248	0.0261843	-0.476944	0.344613	-0.261663	-0.521522	-0.4793	0.0227277	0.000773493	0.155454	0.338616	0.917638		1.48649
NRM	-0.372482	0.644419	0.0166082	0.858807	0.437146	0.891648	0.106692	1.47128	0.792366	-0.986643	0.0259803	-0.0740971	-0.231474	-0.241256	-0.239081	-0.621587	0.364215	-0.102898	-0.0285106	-0.397551	-0.00848588	-0.221838	-0.0997295	-0.213468	-0.36782	-0.289334	-0.871417	-0.190557	0.480269	0.113291	-0.534119	0.00816577	0.772129	0.575053	-0.173952	0.383292	-0.0194546	0.302846	0.639316	0.0445946	0.870318	-0.426871	-0.0276643	-0.0223782	-0.0608666	-0.344284	-1.17684	-0.329329	-0.279028	-0.283855	0.350792	0.36285	0.399881	0.276697	0.110596	0.383061	-0.0638555	-0.61555	0.0169208	1.1961	-0.019393	0.14248	-0.20295	0.708542	0.275395	0.190769	0.712973	0.143708	-0.109675	0.841767	0.412899	0.056576	-0.207575	-0.019161	-0.156541	1.079	0.98768	0.437646	-0.428472	0.221011	0.385941	0.10504	-0.0553948	-0.110274	-0.50466	0.684141	-0.174831	-0.396588	0.144213	-0.244008	0.603967	0.307916	-0.46898	-0.307634	0.349371	-0.357601	-0.685924	0.383308	0.824011	-0.94527	-0.863798	0.262209	0.206493	1.37991	-0.197863	-0.744302	0.265336	-0.353287	-0.273516	0.0638962	-0.249913	0.194645	0.0839941	-0.0337362	-0.0917459	-0.0116887	0.25784	1.21337	1.09085	0.410744	0.0793256	0.543965	0.138834	0.294625	0.0349223	0.111893	-0.973503	-1.90515	1.22079	-0.0037126	0.0958551	0.909457	-0.598649	0.0457511	0.173813	-0.189207	0.185664	0.695583	-0.120267	-1.31448	-0.139788	-0.769104	0.623047	-0.445753	-0.278881	-0.782154	-1.39963	-0.00116167	0.0844359	-0.363956	0.214446	-0.255291	-1.17047	0.181745	0.237726	0.00957843	0.734406	-0.344586	-0.24102	-0.261723	0.29831	-0.194271	0.740638	0.611588	0.514272	-0.0914902	0.478613	-0.206905	0.119763	0.220106	0.52464	0.301968	0.552259	-0.538232	0.762705	-0.669159	-0.518729	-0.544655	-0.540862	-0.431234	-0.049685	-0.0559955	0.174683	0.563491	0.122323	-0.535794	-0.10029	-0.696849	0.608685	-0.103536	-0.277223	0.790324	-0.0491256	-0.432482	-0.735094	-0.53303	-0.882542	-0.232786	0.118411	0.697629	-0.314039	-0.294584	0.0491112	0.447584	-0.712726	0.315581	-0.292897	-0.340521	-0.136506	-0.186322	0.0169919	0.474391	0.105145	-0.299988	0.051591	-0.0724175	0.161723	-0.0131866	-0.0206131	0.312031	0.0837829	0.587119	-0.0520422	0.0845576	0.350971	-0.127422	0.0316534	0.668181	-0.103026	0.294634	1.40512	-0.0843374	-0.178051	0.352021	-0.489973	-0.613344	-0.315497	0.284349	0.0330298	-0.736367	-0.524289	0.927	-0.327202	-0.243969	0.632495	-0.256382	0.45429	-0.556528	-0.539275	-0.0868379	1.0699	0.569467	-0.183591	0.347517	1.10988	-0.0865266	0.855466	-0.0642214	0.0621354	-0.255734	0.154129	0.188142	-0.286249	-0.945066	-0.662505	0.599772	0.36489	0.860891	0.257615	-0.494646	-0.279984	0.385393	-0.624781	-0.609965	-0.189087	-0.503832	-0.0457711	-0.290943	-0.00421952	-0.196677	-0.321401	0.00684366	0.234813	-0.0382449	0.425426	0.219055	-0.181758	-0.586112	0.379846	-0.0415599	0.407255	0.422942	-0.191975	-0.00290257	-0.24613	0.125574	-0.286895	0.0216545	0.682207	1.0456	-0.269609	0.174984	-0.0530347	-0.175904	0.101356	0.364555	-0.550732	-0.397743	0.219921	0.0242922	-0.430505	0.212471	-0.575907	-0.0626625	-0.221184	0.715353	0.192449	0.323956	0.14049	-0.506598	0.398436	-0.599758	0.0780754	0.33767	0.270512	0.871167	0.528162	0.664538	-0.0949258	-1.00356	0.735489	-0.299484	0.719198	-1.17064	-0.518355	0.319055	0.273838	0.429925	0.580506	-0.786661	0.278081	-0.933046	-0.284943	-0.957756	-1.12838	-0.0237973	1.43566	0.906594	-0.967094	-1.34888	0.800038	-0.0240454	-0.0373326	0.0548061	0.759493	-0.296784	-0.186832	-0.535715	-0.00666799	0.197563	0.423105	-0.151209	-0.0158054	0.105173	0.401731	0.102045	-0.225816	-0.732947	-1.66256	0.0400793	0.662966	0.91314	0.500718	0.218021	0.662531	0.959735	-1.7028	0.247501	0.0774049	0.362461	0.180558	0.0952761	0.174297	0.0311877	0.0204373	0.0682559	0.20666	-0.120322	-0.0924502	-0.154567	0.150051	0.752201	-0.440331	-0.372645	0.593051	0.0748168	-0.233734	0.127009	0.276292	-0.0314868	-1.18538	-0.102653	-2.14758	-0.261132	-0.796313	0.289249	-0.229001	-0.102765	-1.44776	1.5668	1.09535	0.61095	0.144035	-0.0799195	-0.270029	0.348912	0.224877	0.845746	0.765945	1.05862	0.258186	0.237828	0.180299	0.43316	-0.857818	0.064419	0.325091	0.362374	-0.383942	0.292589		-0.664168	0.0253327	-0.196676	-0.896151	-0.192669	3.22451	3.62077	-0.709818
NRP1	-0.215709	-0.112316	-0.432162	-0.309277	0.178723	0.303373	0.485491	0.328553	-0.271824	-0.123342	-0.635134	0.66962	0.0439564	-0.458108	-0.122975	0.141949	0.331433	-0.0677174	1.33333	-0.114969	-0.441146	-0.0516589	0.324577	0.0319363	-0.0442761	-0.0317802	-0.180818	-0.164199	0.289062	-0.119745	-0.66676	0.0836714	0.504471	0.429143	-0.611659	0.296316	-0.403744	-0.101389	0.412429	-0.183177	0.307345	-0.304932	-0.208019	-0.880395	-0.0844091	0.185011	-1.3409	-0.28516	-0.492542	-0.167813	0.405866	0.335122	0.322446	-0.230577	0.537166	-0.0271473	-0.406938	-0.502127	0.451436	0.879128	-0.102079	-0.669558	0.123271	0.796443	0.141884	0.00554016	0.371007	-0.146945	-0.591386	0.173475	0.378939	0.300549	-0.671916	0.0236199	-0.377024	-0.101226	-0.263226	0.310023	-0.12215	0.589307	0.502352	0.586392	-0.820183	-0.085464	-0.403309	0.728425	0.09878	-0.108785	-0.020753	0.261944	-0.169229	0.310377	0.0455764	0.26121	0.326904	-1.10686	-0.357993	0.0955109	0.801141	0.0821974	-0.275056	0.734391	-0.186723	0.663865	0.198423	-1.0335	0.607062	0.522374	-0.252193	-0.113266	-0.463652	-0.0233528	0.149449	-0.206399	-0.351967	-0.511187	0.941857	0.928237	0.950421	0.106816	-0.305481	-0.484469	-0.675207	-0.21253	-0.64556	-0.737143	-1.03752	-0.334452	0.142005	0.427622	0.24182	0.24823	-0.190762	-0.149898	-0.453546	0.0744109	-0.847521	-0.0629712	-0.0645381	-0.575892	0.726015	0.418327	0.174851	0.409714	0.170256	0.137071	0.124638	-1.04906	-0.171787	-0.724117	-0.365194	-0.185043	-0.0410575	0.678027	0.218426	-0.129886	0.68205	0.266865	0.328544	0.721698	-0.0994805	0.506394	0.47972	1.04198	0.408847	-0.575528	0.413478	-0.237542	0.164703	-0.0350393	0.600861	0.139532	0.628626	-0.233798	0.623892	-0.294893	0.128791	-0.154114	-0.466357	-0.473333	-0.569767	0.0987968	0.258719	0.540019	-0.836386	-1.28286	-0.371798	0.68231	0.447595	0.783231	0.130042	0.323777	-0.17884	-0.297287	-0.360196	-0.33941	-0.262996	0.237431	0.0509293	0.370275	-0.15458	0.0234022	0.385832	0.611963	-0.201295	0.0771209	0.139171	0.195258	0.555169	0.0678969	0.31411	0.11064	0.177422	0.238343	0.317693	0.438046	0.525332	0.300807	-0.235237	0.366969	0.199944	0.248148	-0.296919	0.451061	-0.179972	0.0946743	-0.658773	-0.197776	-0.19745	-0.0442622	0.531669	-0.0884055	-0.42287	-0.0532704	-0.481259	-0.100934	-0.321346	-0.295361	-0.141027	-0.0478305	0.131117	-0.131532	-0.342856	-0.182008	-0.144177	-0.239855	0.314745	-0.47628	-0.0250517	0.00927335	0.123427	0.113033	-0.0991479	-0.0432951	0.2423	-0.216291	-0.0407449	-0.0939967	-0.205979	-0.219066	-0.104204	-0.400663	-0.205959	-0.602434	-0.236435	0.731001	0.788763	0.435959	0.581653	-0.162231	0.445661	0.676524	-0.0215331	0.127059	0.312604	0.0266282	0.0223128	0.0991663	0.116191	0.0232714	-0.0981856	0.363531	-0.163124	0.101615	-0.239223	-0.143223	-0.511608	-0.30947	-0.0633518	0.139996	-1.0532	0.17822	-0.817829	-0.281689	-0.561531	-0.371943	0.542124	0.0941842	0.427274	0.245555	0.343131	-0.0544554	0.590289	-0.239971	0.0503944	-0.173516	0.887582	-0.039897	0.254631	0.616609	0.129323	-0.37121	-0.727658	-0.194483	-0.219438	0.00600644	-0.23724	-0.279399	-0.467708	0.522509	0.150081	-0.0326626	0.32126	0.199666	-0.385718	0.319371	-0.139311	-0.259388	0.686764	0.0879052	0.366885	-0.28786	0.183038	0.0845511	0.0812224	0.173085	-0.824122	-0.464124	0.025351	0.573471	-0.0585093	0.247402	0.714424	0.0889068	-0.629263	-0.0272252	0.0881141	0.069203	0.0558487	-0.363115	0.208565	-0.138719	-0.450198	0.138031	0.290702	-0.0683499	-0.372087	-1.12921	-0.443607	-0.212289	0.59339	-0.163567	0.486492	-0.409434	0.124517	0.22188	-0.374012	0.293126	-0.249002	-0.0635914	-0.00619687	0.569127	0.080197	0.0605686	-0.623144	0.274565	0.113649	-1.18225	-0.388929	0.211133	-0.0443767	-0.0713658	-0.126887	0.135962	-0.138314	0.124614	-0.232746	-0.19763	-0.10087	0.053428	-0.736283	0.20412	0.266994	0.122881	-0.296719	-0.156616	-0.0827843	-0.723537	-0.0510552	0.0164676	-0.807852	0.164768	-0.153336	0.0362433	0.440802	0.445292	-0.341431	0.136949	-0.466937	-0.0398043	0.0110654	0.247436	0.110104	-0.0526406	-0.0332383	0.00200632	0.0256415	0.139981	0.108155	0.0109215	0.250536	0.0526921	0.232836	0.248172	0.0216992	0.211029	-0.0834759	0.172425	-0.299249	0.0246776	0.418629	0.134047	0.521799	0.141371	-0.067717	0.0198029	-0.269548	-0.121081	-0.206105
NRXN1	0.050966	-0.0389248	-0.336882	-0.148282	-0.0704367	-0.376167	-0.0688835	-0.341655	0.0151911	0.0439021	0.181817	-0.0149015	0.0416807	0.0187152	0.695231	-0.24512	0.0769588	-0.307842	0.592246	0.182647	-0.0685263	0.408042	-0.193221	-0.0636308	0.165068	-0.387085	0.133358	0.256062	0.297165	0.156702	0.262557	-0.105562	0.115222	-0.260092	-0.289401	0.231722	0.279656	0.0675975	-0.0620803	-0.14265	-0.252937	-0.610067	-0.0599972	-0.118578	0.166832	-0.209459	-0.0616486	0.00154714	-0.286606	0.459889	-0.342372	0.00679858	-0.351383	0.415592	-0.294511	0.200428	0.368088	0.0898611	-0.0641487	-0.516699	0.0462792	0.072378	0.0660558	0.426495	0.225188	-0.0377422	0.142765	0.113219	-0.0932188	0.333611	-0.123847	-0.167118	-0.894673	-0.0654731	-0.558046	0.231627	0.163953	-0.039651	0.296303	0.251017	-0.290777	-0.0675101	-0.411326	0.482463	-0.164685	-0.121202	-0.476673	0.0549924	-0.128114	-0.0609467	-0.217252	-0.468605	0.145493	-0.39995	-0.0905372	0.202857	0.427385	0.133095	0.473566	-0.341648	-0.220794	0.155319	-0.377822	0.744621	-0.0419531	-0.0546518	0.395853	0.634314	-0.274215	-0.0624757	-0.0925547	-0.448325	-0.218762	-0.3118	-0.00740729	-0.227405	0.419913	0.748228	0.783872	-0.0085506	-0.258742	-0.0168072	0.325709	0.314027	-0.221303	0.19259	0.314965	0.271889	-0.265152	-0.0903184	-0.162143	0.0731784	0.383773	0.43379	0.187521	0.414306	0.623303	-1.08284	0.0413588	0.1264	0.305417	0.227637	-0.406808	-0.298372	0.222972	-0.0324443	-0.239774	-0.554907	-0.141912	0.428942	-0.0967776	0.144065	0.281898	-0.135704	0.0669666	-0.859178	-0.646936	-0.0784238	-0.115291	0.373159	-0.236271	0.0331622	0.714079	0.595339	0.0772145	0.466771	-0.0328307	-1.06661	-0.0475174	0.282007	-0.964171	0.000324565	0.176907	-0.565842	0.122646	-0.5504	-0.189609	0.0279077	-0.269615	-0.0607559	-0.0630223	-0.0138995	0.587014	0.436109	-0.0583171	-0.740361	-0.283325	0.281654	-0.623936	0.715233	0.097209	0.285027	0.146993	0.924788	0.924036	-1.28697	0.181101	-0.377992	0.452941	-0.649142	0.425223	0.0849528	0.728277	-0.84651	1.56189	0.497702	0.977502	1.52914	0.778696	1.44865	-0.668066	-0.959986	-0.717158	1.28738	-0.38045	-0.456834	-0.624165	-0.415638	-0.057104	0.545423	0.157476	-0.0372435	-0.491842	0.0420528	-0.0180307	-0.360363	-0.00103466	1.22505	-0.381888	-0.136196	-0.0857144	-0.513637	-0.748954	-0.201459	-0.107853	-0.577125	-0.585739	0.238357	0.488635	0.485466	0.0476258	0.301996	0.370962	-0.040395	0.232486	0.362971	-0.0455776	-0.263486	-0.0494717	-0.244907	-0.301531	-0.313031	-0.343916	0.392058	-0.183162	-0.153974	0.488129	-0.0409902	0.471488	-1.56925	-1.24271	-0.371944	0.286894	0.924021	0.663275	0.826965	0.612796	0.350893	0.27508	0.74748	0.548098	0.206713	0.560204	0.775806	0.274314	0.263209	0.083081	0.26382	0.690395	0.291192	-0.902349	-0.311407	1.1777	0.536396	0.477367	0.130606	0.727183	0.632945	-0.0609292	-0.561147	0.117993	-0.165925	0.180281	0.153487	0.0632538	0.0289856	0.151607	0.0271986	-0.357013	-0.0329939	-0.229522	0.0654423	0.162056	-0.399752	0.0225244	-0.305542	-0.198806	-0.185036	-0.174438	-0.165557	-0.162043	0.116318	0.135397	0.089699	-0.0492979	0.267219	-0.0191798	-0.628653	0.157702	0.207875	0.272267	-0.0208347	-0.0786967	-0.203781	-0.439106	0.0167175	-0.0619403	0.135187	-0.00272546	0.0197739	-0.00806295	-0.0368344	-0.113271	-0.398721	-0.0371298	0.0120657	0.289587	-0.323536	0.18938	-0.0948694	0.11938	0.105973	0.228559	-0.540229	-0.154942	-0.481341	-0.0907121	-0.219234	-0.0118223	-0.294085	0.316383	0.015663	0.424717	-0.20258	0.292346	0.168677	0.0372434	0.012079	0.0377824	-0.349461	-0.0820174	0.0597662	-0.85687	-0.0859615	-0.40422	-0.296788	-0.0839023	-0.0463348	0.271365	0.295065	0.107153	0.216499	0.0769482	0.0922705	0.128123	-0.287632	-0.0423284	-0.577407	-0.587159	0.194224	-0.0753825	-0.669909	0.145183	-0.428029	0.0745052	-0.109039	-0.603783	0.0062732	-0.493958	-0.570583	-0.5093	-0.116899	0.254057	-0.0367967	-0.853487	-0.361977	0.0792029	-0.179402	0.11494	-0.319694	0.201945	-0.800621	0.0371714	0.276728	-0.112132	0.0295331	0.15668	-0.295295	-0.19129	0.103226	-0.224186	0.048869	-0.964498	0.109009	0.148542	-0.346801	-0.0152102	0.179842	-0.0499897	0.141821	0.33483	0.286425	0.228337	0.35793	0.320063	-0.0766881	-0.000256249	0.0166306	-0.25488	-0.44656	-0.0025331	0.193798	0.194475	0.265486	-0.0507434	0.0179772	-0.113177	-0.238403	-0.321464
NSDHL	0.0802173	-0.412644	0.392866	0.596773	-0.335282	0.283867	-0.349123	0.0623227	-0.16957	0.0293291	0.0139434	-0.00371402	-0.0261009	0.0745928	0.836521	-0.304924	-0.173676	-0.0407543	-0.0315371	0.0189765	0.128927	-0.0274197	0.0620606	-0.00852541	-0.201317	0.161842	-0.0421798	0.0563639	0.1011	0.0465161	0.184514	-0.0504327	0.0194362	-0.380929	-0.164648	-0.215308	0.252122	0.935246	0.264149	0.148003	-0.624467	-0.219617	-0.24632	0.100265	-0.077589	-0.369257	-0.00413062	-0.338746	-0.00475932	-0.273852	-0.0348431	0.245654	0.20602	0.336093	-0.135997	-0.318425	-0.0726308	0.122319	-0.199374	0.153166	0.0182051	0.500773	0.145295	0.171284	0.47031	-0.256433	0.0887835	0.230564	0.421089	-0.208024	-0.1043	0.201473	0.217203	0.191446	0.0462834	0.293321	0.146146	0.425885	-0.333135	0.446335	0.174453	0.0141725	0.371732	0.192327	-0.417293	-0.0272197	-0.287048	0.116472	-0.135983	-0.664347	0.413069	0.0413247	0.243778	-0.114772	-0.13438	-0.0303672	0.318476	0.214458	0.00229634	-0.00941263	-0.281363	0.384236	0.293092	-0.0291401	-0.126532	0.168221	-0.151613	-0.55729	0.190748	0.377347	0.250161	0.0235782	0.103693	-0.231178	-0.134104	0.654592	-0.608847	-0.458671	-0.509298	0.00827536	0.111777	-0.559683	-0.475328	-0.0474474	0.145482	0.0803072	0.132266	0.262884	-0.216678	0.332776	-0.10061	-0.692099	0.175196	0.0869439	-0.121538	-0.103613	0.0298563	0.0566853	-0.256808	0.418583	-0.018584	-0.168309	0.0366756	0.200222	0.349009	-0.269719	0.26115	0.288235	0.114984	0.22865	-1.36432	-0.199275	0.204991	-0.240301	-0.131694	0.223971	-0.0506851	0.122275	-0.34512	-0.251045	-0.0461522	0.139945	-0.785013	-0.202181	-0.343122	0.0519334	0.261074	-0.145387	0.249728	0.0544846	0.22831	0.133331	-0.306537	0.0653651	-0.151505	0.0626001	-0.156838	0.0445992	-0.501752	-0.0876677	-0.0517931	-0.0605779	0.313681	0.0934389	0.0332814	0.352739	-0.325199	0.187457	-0.428111	-0.591162	0.113299	-0.211225	-0.110236	0.204661	0.553813	0.41335	-0.201789	-0.0931832	-0.454884	-0.0845238	-0.19602	-0.245446	-0.377329	-0.0217213	-0.0349533	0.359588	0.434737	0.0925071	-0.0513429	-0.00651033	0.0692065	0.174212	0.000510372	-0.0342978	0.380979	0.393627	0.0380743	0.15219	0.00255214	-0.2059	0.206269	-0.245491	0.208016	-0.101599	0.113426	0.289058	-0.134911	-0.104091	-0.230857	0.186734	-0.0332433	-0.0516769	0.256684	0.187397	-0.101864	-0.149797	-0.199943	0.0566	0.0691895	-0.309831	-0.390301	0.167087	0.131527	-0.00784154	-0.102312	-0.511517	-0.35039	-0.289255	-0.464297	-0.097074	0.266714	0.272448	-0.575997	-0.110496	-0.162325	-0.153832	0.308716	-0.171272	0.0431213	-0.251726	-0.556487	0.0932724	-0.0109437	-0.0730387	0.132758	0.0654581	0.145394	-0.181702	0.160375	0.143834	-0.294957	-0.146771	-0.140405	-0.188686	-0.169746	-0.109037	-0.23226	0.0549869	-0.101071	0.187721	-0.392342	0.2867	-0.0545519	0.0367464	-0.059364	-0.155007	0.037192	0.0772991	-0.0979886	-0.0523403	0.130536	0.187991	-0.338987	0.0943446	-0.298451	-0.394475	0.204739	-0.212721	0.060832	0.184068	0.133986	-0.0473606	0.331166	0.150704	-0.176559	-0.227369	-0.169075	-0.127474	0.314398	0.216526	-0.325536	-0.478961	-0.30474	-0.759371	-0.136028	-0.0291162	0.0193603	-0.0517178	-0.304206	-0.488482	-0.572317	-0.562375	-0.535496	0.176663	0.277303	-0.28039	0.0770618	-0.0553368	-0.0322859	-0.332766	0.26703	0.0127958	0.261119	0.377574	0.252153	0.247883	-0.292395	0.186379	-0.0524885	0.584302	-0.0441081	0.134642	-0.263005	0.0191363	-0.0475794	-0.492228	-1.96052	-0.387643	-0.192886	-0.437882	0.101062	0.0127333	0.0102743	-0.151538	0.0842282	0.209084	-0.153199	0.0725028	-0.128046	-0.533282	0.235484	-0.271267	0.383606	-0.0365118	0.0954686	0.253917	-0.308074	0.652003	0.197928	0.159623	0.193668	0.180445	-0.570762	0.0140925	0.111632	0.159583	0.491188	-0.556758	0.476317	-0.169977	-0.0807114	-1.54542	-0.413782	-0.505799	0.0402802	-0.795866	-0.093547	-0.730681	-0.596494	0.0729406	0.624121	0.157528	0.340707	-0.0747928	-0.862466	-0.504805	-0.0016449	-0.158991	-1.01981	-0.696556	0.637917	0.98009	0.268552	-0.31725	-0.256245	-0.143632	0.152879	-0.62809	-0.367728	0.342534	-1.071	-0.505121	0.0424549	0.557002	-0.349507	0.300075	-0.135576	0.126452	-0.321892	-0.467434	0.30573	-0.0632615	0.469246	0.364759	0.597243	0.616791	0.535345	0.485159	-0.485334	0.439273	-0.396085	0.462795	0.266805	0.284221	0.142044	0.326624	-0.00524206	-0.19465	0.310137
NSF	0.109969	0.0226701	0.204946	0.308683	0.0616938	-0.164071	0.0459876	0.0759373	0.157033	-0.0461297	0.173034	-0.197871	0.0327268	0.0360122	-0.30954	-0.0746348	-0.277351	-0.0951082	-0.161146	0.022223	0.063757	0.112715	0.0059882	0.0638522	-0.0689152	0.02081	-0.14358	0.0771331	0.00675671	-0.061146	0.156716	-0.00538962	-0.319019	-0.262624	0.305281	-0.085758	0.124627	0.110338	-0.171097	-0.0301463	-0.0133633	0.0600225	0.259535	0.119518	0.0575823	0.0547249	0.140759	0.225702	-0.0906816	0.0917971	0.0277858	-0.197936	-0.0700156	-0.310706	-0.084361	-0.198607	0.0490806	-0.0451938	0.029993	-0.387472	0.138875	0.158342	0.0506534	-0.0697783	-0.163282	0.00598279	-0.0770087	0.253415	0.183454	-0.217189	-0.055591	0.134954	-0.174749	0.0957033	-0.105733	0.0723678	-0.198829	-0.15116	0.147612	-0.00333429	-0.196681	-0.109967	0.172775	0.0464333	0.208177	-0.0211733	0.126393	0.122375	0.136513	-0.0440721	-0.317896	-0.348583	-0.176554	0.0472025	-0.103872	0.213056	0.0472068	0.000742121	-0.278832	0.217237	0.0949114	-0.149903	0.0653687	-0.363027	-0.0261716	-0.0404432	-0.233323	-0.34787	0.151416	0.0480753	0.146618	0.0202384	-0.0509614	0.103809	0.141002	-0.0313827	-0.351332	-0.251869	-0.32771	-0.00355951	0.0732607	-0.0455087	0.215796	-0.00173893	-0.0324139	0.158477	0.138802	0.0801304	-0.0799762	-0.0806907	0.12408	-0.450646	-0.0479928	-0.0821669	-0.226528	-0.065851	0.0196416	0.0614973	-0.0415057	0.14111	-0.143628	-0.065651	-0.220654	-0.0226989	0.255914	0.00177406	0.088499	0.0922203	-0.00482637	-0.0518319	0.134161	0.099335	0.034832	0.0226546	0.180399	0.294282	-0.367335	0.0150963	-0.196326	-0.2106	0.062265	-0.18785	-0.41673	-0.360147	-0.0673119	0.198249	0.106778	0.213472	0.101811	0.0259354	-0.0458951	-0.0592949	-0.286035	0.158992	-0.104525	0.214287	0.0993867	0.16536	0.062095	0.00632426	0.0838565	-0.0683305	-0.0493232	-0.0190289	-0.0351414	0.159304	-0.0263848	-0.192591	-0.401941	-0.265825	-0.0165174	-0.301818	0.00453597	0.0598969	0.0208627	-0.0986524	-0.0574859	-0.250937	-0.0691529	-0.268135	0.14345	0.0472973	0.0428578	-0.310162	0.102104	-0.25004	-0.0161899	-0.036607	0.149382	0.224602	0.134874	-0.105702	0.122528	0.167836	-0.161428	-0.134664	-0.0528543	0.0461006	-0.0783792	-0.0856195	0.225639	0.120851	0.132347	0.174	-0.192	0.00193723	0.0762847	0.0274606	0.117581	-0.154481	-0.529695	0.129613	0.0431264	-0.0647343	0.194491	0.0715297	0.0523846	-0.171907	-0.0181824	-0.138025	0.0180447	-0.254875	-0.123081	-0.0804488	-0.191149	0.162927	-0.0419667	0.169749	0.146041	-0.0287103	-0.329282	-0.309414	-0.0242916	-0.0527523	-0.390579	0.0916162	-0.191434	0.0724233	-0.0179228	-0.0318973	-0.0952242	-0.0393548	-0.020578	0.239469	0.0731718	-0.072394	-0.217777	0.0110788	0.0217159	0.326312	0.186111	0.0615587	0.0449601	0.24107	0.151309	0.240537	-0.0398544	0.148801	0.110498	0.275185	0.358956	-0.0229089	0.143148	0.0393055	-0.00517477	0.217046	0.0304229	0.160566	0.089316	0.133182	0.0124583	0.0838118	0.110442	0.0931906	0.0836442	0.0815628	0.0304384	-0.0363621	-0.0273984	0.179161	-0.130873	-0.0662	-0.167393	-0.039958	-0.0648282	0.0569206	-0.167329	0.0356125	-0.0708441	-0.121671	-0.0361048	-0.0773064	-0.00307799	0.0741567	0.137503	-0.0374727	0.0547045	0.0707848	0.15778	-0.128102	0.143419	0.0233085	-0.0149208	-0.0911149	0.0582079	-0.0385724	0.0171067	-0.0381068	-0.0456971	-0.298321	-0.0516472	0.101736	-0.0152985	-0.0632037	-0.130723	-0.0134622	0.161041	-0.0274673	-0.0792908	-0.106228	0.0340404	-0.192558	0.0804633	0.00181507	0.228951	0.118242	0.0380136	0.0419465	-0.0587677	0.202548	0.0242827	0.0663376	-0.0109216	0.0419489	-0.0538641	0.130855	-0.029089	0.0889315	0.104022	-0.0194386	-0.121263	-0.0145681	-0.147538	0.0926424	-0.148894	-0.185036	0.0613396	-0.0213621	-0.0468228	-0.0106805	0.0842104	-0.0933511	-0.0051544	-0.148414	-0.0876975	-0.0742605	-0.161549	0.383916	0.178331	-0.125016	-0.0297402	0.155665	-0.0187649	0.0955779	0.00940641	0.16166	0.0531347	-0.000503305	-0.0583756	0.0619074	-0.126367	-0.122202	-0.0846494	-0.240701	-0.0487865	0.230434	0.0980974	0.0795933	0.0983599	0.0220061	0.141862	0.0550251	0.294063	0.299613	-0.0234822	-0.0485535	-0.0112799	-0.0430567	0.0874491	0.103306	0.0679467	0.0429134	0.0499713	0.0330784	0.108653	0.00434199	-0.0282262	0.0014281	-0.0428782	0.0841152	0.0302012	-0.0240059	0.000720819	-0.0611332	-0.146006	0.156168	-0.106144	0.00293709	0.0227679	-0.0331726	0.0932387	0.0347889	-0.145007	-0.0113788	-0.0187831	0.084209	-0.0836817	-0.162526	0.0374431
NSFL1C	0.245053	-0.30947	-0.684873	-0.731178	0.0639632	0.217728	0.106922	-0.373355	0.468933	-0.0776613	0.248751	0.305408	-0.0120942	-0.0237728	0.399655	0.250885	-0.2198	-0.0123944	-0.310528	-0.104863	0.248217	-0.122972	0.0226907	-0.0452275	-0.00886316	0.289344	1.3071	-0.0033314	-0.0184442	0.106698	0.0391072	0.17862	-0.139827	0.698601	-0.0267668	-0.280186	-0.149265	-0.0936658	-0.276045	-0.241792	-0.290501	0.3694	0.024482	-0.226449	-0.0935546	0.240818	0.294222	0.465603	0.359563	0.221464	-0.170437	-0.481313	-0.459147	0.911156	-0.496877	-0.0435881	0.109381	0.0595209	-0.0199453	0.083333	0.0222283	-0.160477	-0.0158655	-0.0347789	-0.243328	-0.0846017	0.00200367	-0.195619	0.155221	-0.299924	-0.228071	0.063035	0.910504	0.342614	0.751556	0.593084	0.138407	0.286613	-0.0761042	-0.344002	-0.419682	-0.472013	-0.0521471	0.376921	0.515576	0.634003	-0.0919608	-0.11657	-0.243382	-0.15456	0.229061	-0.399235	-0.45571	-0.245606	-0.111997	0.0165527	-0.00724398	-0.337643	-0.119341	0.109424	0.0786531	0.0491348	0.0812129	0.15431	-0.162634	-0.00485768	0.198431	0.217997	0.0619577	-0.0749852	0.0364773	-0.302126	-0.0455279	0.147243	-0.0287211	-0.118384	0.195674	0.25474	0.207369	-0.199264	-0.147132	0.200707	0.236302	0.0102813	-0.0645439	0.0196715	-0.0272478	0.0284718	-0.103752	0.121229	-0.117808	0.171665	0.211326	0.0289556	0.219002	0.166697	0.0792057	-0.00542799	-0.0231319	0.0800465	-0.0847665	-0.333388	-0.331427	-0.262416	0.0727026	0.0201423	-0.283874	0.0323789	-0.322205	0.129797	-0.105262	0.00756374	-0.0992675	0.167405	-0.164802	-0.195921	0.139076	-0.0830322	0.166737	-0.0539956	-0.0593512	0.241663	0.244919	0.0864496	0.370823	-0.0842593	0.120115	0.0452141	-0.0496883	-0.17834	-0.345109	0.0392384	-0.027907	0.133585	0.0998165	0.123242	0.0453175	-0.0417315	0.122536	-0.232443	-0.0779286	-0.0534494	-0.0790215	0.132545	-0.051244	-0.123603	-0.0416475	0.0894318	0.296952	0.564155	0.107201	-0.0695079	-0.05963	0.228664	0.355546	-0.0534335	0.0771853	0.0843651	-0.117396	0.265547	0.059991	0.417665	0.101697	-0.0542416	0.0346567	0.0265909	0.254437	0.500316	0.464858	-0.0928495	-0.0237764	-0.0813712	-0.161355	-0.081264	0.0480975	0.197882	0.133968	-0.0862113	0.25402	0.118643	-0.0147145	-0.0303503	-0.0678365	0.254093	-0.00505266	-0.186608	0.00529004	-0.190711	-0.0468546	0.103928	-0.00502242	-0.103908	-0.0767498	-0.205567	-0.0915134	-0.0915136	0.117543	-0.121319	-0.0408895	0.105206	0.0599661	-0.0791516	-0.0465137	-0.163656	0.308755	-0.0651838	0.156	-0.0223634	0.0119421	0.0958817	0.00843464	-0.137053	-0.0204826	0.00389412	-0.108996	0.13016	-0.375665	0.28898	0.245723	0.0291564	0.129846	0.220104	-0.00131884	0.185476	-0.143692	0.0547146	0.131196	0.161922	-0.179287	0.0480646	-0.0873224	0.151359	-0.149431	0.112411	-0.178946	-0.0770236	0.104946	0.0313478	0.372413	-0.103951	0.228471	-0.16353	-0.0460201	-0.0254236	-0.163737	0.104883	0.154915	-0.186961	0.0369018	-0.0189699	-0.0454798	-0.00867704	0.132178	-0.0704352	-0.00545844	-0.134557	-0.0680076	-0.0717932	0.0670146	-0.080362	-0.221777	0.0222121	-0.0623686	-0.0312279	0.124115	-0.130316	-0.0112226	-0.0269259	-0.0495566	0.0282864	0.109089	0.179104	0.0611302	0.141364	0.106824	-0.132748	0.101246	0.036579	0.0375839	-0.167731	-0.260393	0.0511176	-0.0352018	-0.180301	-0.0569031	-0.134051	0.0120885	-0.0592334	-0.12967	0.132997	-0.0500087	0.10815	0.113906	-0.0066622	-0.0417076	0.0865995	0.117603	-0.194404	0.0226561	0.146078	0.0308311	-0.110233	-0.0659946	0.105266	0.0675435	0.065735	-0.0185921	-0.0487408	0.123574	-0.290523	-0.133509	-0.300718	-0.365799	-0.0731272	0.0011991	-0.161501	-0.134974	-0.148891	-0.116866	0.0973979	0.0188957	0.061517	-0.246366	-0.0358871	-0.0431623	0.0289875	0.168849	0.0480589	-0.0192135	0.0203951	0.00254049	-0.0193274	0.100584	-0.0826142	-0.102378	-0.0844821	0.0617859	0.104606	-0.176803	-0.0104404	-0.364029	0.124817	-0.335069	-0.609788	0.0203964	0.0401274	0.11784	-0.0517225	0.139271	-0.176691	0.415907	0.362825	0.140462	0.241374	0.560721	0.0805569	-0.0137194	-0.101873	-0.00567465	-0.09617	-0.00605184	-0.0386536	0.274504	-0.102534	0.289659	-0.0392602	-0.0920443	-0.251799	0.226716	-0.156756	-0.0525807	0.202845	-0.150612	-0.515616	0.189812	-0.261075	-0.00263732	-0.0622	0.0256973	-0.033307	0.127705	0.0480623	0.216904	-0.207589	0.656136	0.064176	0.0178726	-0.357962	-0.000446787	-0.488034	-0.033554	-0.256576	0.0609758	0.126444	0.214528	-0.145583	0.0962749	0.270848	0.194123
NSMCE4A																																																																																																			1.16528		1.47132	0.876427	-0.728336	0.337199	-0.059358	-0.101804	0.244264	2.09478	-0.798334		0.106541	-0.13572	-0.10579	-0.84693	-0.636264	0.0945393	0.449147	0.627565	0.267021	-3.14342	-0.70234			0.665346	0.726189			-0.121071		0.370227	-1.20085	1.45294	-0.328673		0.868132						0.760372	-0.170831	-2.62092	0.179012	0.497391		-0.384648		0.682049	-0.692962		-0.649306	0.0288984	-0.595384	-0.684655		0.981487	-1.01557	1.2296	0.850244	0.306202		1.37209	1.2143	-0.295196	-0.847346		-2.68279				0.328235	1.13106	-1.00172	0.322713	-0.772138	-0.174113	-1.20643	-1.05268	0.999627	-0.920367	0.440668	-0.00173806	0.458365	0.0626108	-0.391354	0.435098	-1.19714	1.70592	-0.183778	-0.600872	-1.40059	-2.12324	0.789709	-1.68596		1.87799	-1.3349	0.891772	-0.216318	1.20351	-0.85429	-1.00954	0.219075	-2.72559				-1.97258	-0.493506		0.469752	0.0191448	0.889174	0.182231	-2.81381	1.52923	-0.566916	0.512203	0.116937	-0.230994	0.445988	0.828249	-1.49025	1.34593	0.164401	-0.137936	0.202215	-1.05209	0.311838	0.959678	1.18768	-0.0144759	0.252412	0.80536		1.12512	-0.191135	-2.30855					-1.59423	-0.647104	-0.826829	0.799472	-0.602938	0.534527	-1.11788	1.23646	-1.3535	0.159139		-0.133767	-0.884232	1.84814	-0.477514	-1.29136	0.218172	0.27793	-0.102975	-0.626003	-1.22595	0.606926	1.21418		0.584471	0.742643	1.22517		0.193388	1.32467	1.21271	-2.2226	-1.66392	1.36762	1.14772	0.0240219				0.600224		-0.0123067		-0.222701	0.784446	0.789107		-0.774053	0.169968	0.483355	-0.0418972		0.418688					1.4004		0.974631			-0.505718	-1.15318					-0.773909			-0.561273			0.655052	2.7174	-0.281964	-0.140083	0.313154	0.474386	-1.4768		0.27222	0.102796	0.116642	0.0620689	-0.263733	-1.03604	0.0641836	0.0643092	-0.559665	0.452764		0.646029	-1.19149	-1.42911	0.0842747	-1.12956	-0.88562	0.0725399	0.149617	-0.555641	0.891278	-0.73736	-1.45856	-0.397471	0.109092	0.888297	1.11708	0.0680001	1.36215	-0.136971	-0.353683	0.523568	-0.560119	-0.0591185	0.215292		-1.51159		-1.83018	1.41798	0.236727			-0.0288748	-0.657029	0.0838339	0.146739	0.208267		-0.736864	0.17814	0.498696	-1.04238	-0.367601	0.640012	0.426523	0.137595	1.53453	1.10906	-0.690693	-1.05565	-1.59556		0.0206401	-0.438058			1.63166		1.06723	0.815531	1.59109	0.922903	0.620736	0.149834	0.960478			-0.988461	0.498552		-2.57592			0.274532	-0.236838		0.315816		0.703003	1.0627	-0.508514	-0.810475	-0.193628	-0.0427874	-2.02856		0.13633		-0.297529	-1.46401	-1.38234		-1.86003	-0.905498	-1.39062	-0.583476		-0.683337	-0.793408	-1.50158	-0.0856275	1.51473
NSRP1	-0.2576	0.0993467	-0.37364	0.291421	-0.0535869	0.255427	0.155666	0.431847	2.25167	0.421419	-0.0289339	0.1633	-0.218715	0.0244346	-1.68348	-0.454512	-0.310606	0.0603016	0.38656	1.34321	-0.569403	-0.0118198	0.182078	-0.444123	0.0628279	0.469552	-0.295763	0.554368	-0.270807	1.11327	-0.94727	0.151575	0.432205	-0.566286	0.552273	0.822095	0.205163	0.317329	0.550508	0.542422	-0.0692364	0.591437	1.61522	-0.581358	1.2133	1.2805	1.60677	2.58827	0.46323	1.3495	0.204328	0.814909	0.57822	0.116542	0.812179	0.815001	-1.35036	-0.492614	-0.0847384	-0.289886	-0.441516	0.223299	0.0743099	0.031142	-0.257523	-0.66592	-0.323769	-0.275995	0.258415	-1.07457	-0.44963	0.0531529	-1.03424	-0.350992	-0.212633	0.659671	0.172163	0.98739	-1.07378	-0.0132961	0.863274	-0.440932	-0.324681	-1.08878	-0.258455	-0.3353	0.266441	0.671191	-0.539104	0.428504	1.12063	-0.341556	0.929288	0.493601	0.445252	0.300512	-0.830769	2.04801
NSUN2	0.0333729	-0.0763554	0.0653547	0.0900168	-0.00934694	0.141011	-0.0393862	-0.306309	0.240506	0.0806415	-0.152974	-0.0404318	-0.0630967	0.279219	-0.0714695	0.0750426	-0.0144991	-0.00848502	-0.0124013	0.146672	-0.0367024	0.130036	0.075013	0.0809623	-0.121245	0.0918772	-0.130093	0.0220369	-0.103109	0.151473	0.053219	0.0968235	-0.0617661	0.000571381	-0.0342952	0.109017	-0.100425	0.266447	-0.0292223	0.0238034	-0.259153	-0.102111	-0.0214663	0.122108	-0.0406285	-0.00845996	0.00684359	0.151804	-0.0710293	0.222797	-0.0208272	0.132181	0.0642799	-0.119239	0.011185	-0.0143313	0.0522146	0.121903	-0.114665	-0.0482253	-0.110624	0.34341	0.103638	-0.0200504	0.14514	-0.136845	-0.178566	-0.138577	0.0762119	0.0249356	0.0444321	0.13835	-0.150095	-0.117529	-0.00506411	-0.169682	0.120629	-0.0796471	-0.0418702	0.210888	0.0530093	0.0849225	-0.0263937	-0.0921612	-0.0168097	0.127096	-0.0282238	0.153139	-0.1458	-0.167675	-0.0623508	0.0923067	0.223499	-0.239933	-0.0260667	0.195663	-0.00768415	-0.100995	0.010697	-0.631313	-0.237633	-0.0729216	0.120248	0.0643581	0.10705	0.0349358	-0.00462446	0.450082	-0.0586366	-0.147844	-0.0460365	-0.0559089	-0.058704	-0.145378	0.0305117	0.0962456	-0.0687037	0.21714	0.0424143	-0.118189	-0.102686	0.10449	0.195401	-0.0983368	0.198357	-0.221438	-0.108513	-0.394558	0.134109	-0.0213032	0.122642	0.372466	-0.00387818	-0.0403622	0.0413128	-0.2302	0.0899035	0.0227866	-0.0062764	0.00827895	-0.0932842	0.0183094	-0.71769	0.00543358	-0.125852	-0.00881638	-0.395365	0.0904295	0.142782	-0.117166	-0.0303154	-0.0698203	0.016744	-0.0129974	-0.311425	-0.0687361	-0.0252436	-0.184871	0.287727	0.262509	0.0561646	-0.110148	0.289432	0.0905861	-0.0503574	-0.000159704	0.00512583	0.193801	-0.0445679	0.0249972	-0.0481213	0.226853	-0.000613997	-0.0171309	-0.0357379	-0.0281765	-0.165465	-0.306356	0.150384	0.063598	0.122053	0.0228529	-0.142363	0.0488984	0.136849	-0.182419	-0.000445627	-0.361338	0.077326	-0.0810362	0.0466067	-0.0621589	-0.157664	0.185818	0.250625	0.0131336	0.106051	0.0446099	0.071547	-0.324409	-0.0448638	0.140499	0.021315	0.116432	0.0603398	-0.120212	-0.0193383	0.0694801	-0.033392	0.125767	0.0447791	0.163954	0.115522	-0.0344118	-0.159896	-0.197531	-0.00639769	-0.151197	-0.074962	-0.384239	-0.0107799	-0.164233	-0.0844788	-0.0888044	-0.269727	-0.0024356	0.0011208	0.299246	-0.0368227	-0.231743	-0.152653	0.111975	-0.077667	0.0485685	0.0399285	0.16227	-0.0697279	-0.0859524	0.0839738	-0.00414166	-0.0275625	0.123246	0.154297	0.0829216	0.176388	0.0955533	0.098886	0.281603	0.381014	0.124493	-0.207787	0.150677	-0.0170852	0.112802	-0.0524101	-0.00829345	0.0799279	0.116067	-0.193429	0.184183	-0.187416	0.0137363	0.144636	0.169227	0.18015	-0.0591288	-0.298037	0.0163486	-0.242754	-0.0366517	-0.0621424	-0.143679	-0.0580843	0.0612098	0.0546783	0.0690014	0.182293	0.0396676	-0.0614839	-0.113494	-0.0337855	-0.0285618	0.123039	-0.0748189	0.266052	-0.0961978	0.00809456	-0.231115	0.0252825	0.129517	0.0673614	-0.168118	0.0567654	-0.0493577	-0.0251079	0.032682	0.0672527	-0.084519	0.0201562	-0.175238	0.0295329	-0.190641	-0.163666	0.0489587	-0.0230403	-0.0187684	-0.227754	-0.0116957	-0.0527335	-0.0164361	0.0214684	0.0438621	-0.00885269	0.144067	0.0671594	0.00938647	-0.0439313	-0.17398	0.00774718	0.194962	0.0343963	-0.294847	-0.0203324	0.0264267	-0.103306	0.039827	-0.102913	0.0474584	0.0877907	-0.0527743	-0.0236362	0.114453	-0.0077652	-0.0836668	-0.0493692	0.0211829	-0.0384681	-0.0815127	-0.0361737	-0.290629	-0.150057	-0.108469	-0.0257184	0.166994	0.101664	0.111196	0.065724	-0.140397	-0.073537	0.251201	0.0161754	-0.0384326	-0.00185688	-0.0269513	0.11031	-0.155547	-0.0263985	0.0285836	0.262227	-0.0291937	-0.19089	-0.143885	-0.137067	-0.02238	0.0453666	-0.0718627	-0.29762	-0.0713322	0.164824	0.10789	-0.0717651	-0.0618537	0.0478817	-0.0279563	0.156164	-0.0723913	0.0688541	-0.458053	-0.145098	-0.0027663	-0.045165	0.216277	0.0430436	0.0828187	-0.158123	-0.281059	-0.1097	-0.264094	-0.175242	-0.185527	-0.19372	-0.433244	-0.0957282	-0.167282	-0.0158187	0.113463	0.0399486	-0.037455	0.0330581	0.0108864	-0.0206142	0.0779965	0.214492	-0.11279	0.0455035	-0.0701716	0.0545672	0.212242	0.289004	-0.329825	0.0185084	0.026739	0.0902251	-0.351161	0.207513	-0.0181229	-0.0587318	-0.171442	-0.00196478	0.267288	-0.233957	0.101974	0.17358	0.036666	-0.423683	0.0970659	0.282616	0.0306994	0.382023	-0.169713	-0.775476	-0.0268825	-0.0841672	0.0331613	0.0204947	0.0248674	0.077689	0.0626505	-0.0182367
NSUN4	0.0430404	0.150049	0.0609043	1.43253	0.517523	-0.52757	0.974638	-0.121479	-0.00548589	0.196876	0.0644951	-0.28808	-0.263594	-0.435049	-0.895509		0.275065	-0.382986	-1.31881	0.978888	-0.543059	0.704369	0.0274949	-0.240068	0.302889	-0.233536	-0.351073	-0.151151	-0.221497	-1.61086	-1.14127	0.239498	0.497479	-0.81757	-0.714432	0.36488	-0.387124	0.194226	-0.652697	0.233739	-0.00666073	0.484529	-0.319566	1.63355	0.316607	0.25597	-0.228434		-0.0772603	0.362853		-0.376053	0.0110353	-1.4598	0.203789	0.69312	0.94332	-0.158783	0.569993	0.720057	0.167795	1.08909	0.0498123	-0.816577	-0.898814	-0.428803	-0.436561	0.859322	0.869064	0.299135	0.608468	0.862704	-0.338673	0.267034	0.177685	0.188143	-0.094277	0.499262	0.53645	0.807192	-0.312672	0.151203	0.480309	-1.97668	0.176306	-1.41995	0.203391	-0.0320705	0.259748	0.576405	0.753346	-0.51823	0.0757539	-0.435488	-1.2749	-0.149005	-0.212464	0.355255	-0.403668	0.316821	0.365157	-0.115252	0.0717584	-0.432876	-0.189113	0.123603	-0.260574	-0.785163	0.345265	0.0141752	0.297272	0.136165	0.0222874	0.100341	-0.0815041	0.223846	-0.993784	-0.593036	-0.426385	-0.0329415	-0.166922	0.105979	0.2775	0.333357	0.246069	-0.150528	-0.156878	0.0707936	-0.00920101	-0.494195	0.293176	-0.998557	0.0995517	-0.385719	-0.0429373	0.142386	0.210787	-0.217238	-0.0227039	0.265475	-0.509464	-0.153006	-0.347437	-0.153472	0.577254	0.458883	-0.359398	-0.0605529	-0.185395	-0.313761	-0.0106664	0.468088	-0.0129867	-0.329	0.234727	-0.12393	-0.385087	-0.118265	-0.700174	-0.196497	-0.0789756	-0.260012	-0.601496	-0.962652	0.178858	0.385991	0.233299	0.457614	0.0716671	-0.351973	0.0647038	0.247647	0.121401	0.319002	-0.450733	0.255647	0.22091	0.0514329	0.22754	-0.305756	0.383632	0.0758099	-0.112569	-0.380496	0.181005	0.189547	-0.0991091	-0.218522	-0.698838	-0.745359	0.087627	-0.667313	-2.76859	0.0934254	0.186584	-2.7722	0.658671	-0.863106	-2.58523	-0.634798	-2.7617	0.449049	0.652827	-0.756241	0.78484	-1.13712	0.359929	0.260468	-2.54839	-3.48362	0.972742	0.775549	0.846031	0.664349	0.797039	0.563655	0.693791		0.651636	-2.03899	-2.61387	0.721239		0.139565	-0.952014	-0.203335	0.461101	-0.432246		-2.40424	0.650012	0.231135	-0.28058	-0.114878		0.153454	-4.19696	-1.83399	0.545368				-1.42711	0.786533	-1.04572	-2.96549	-0.397474	0.354284	1.04228	0.348492	0.118026	-0.686154			-0.560203	-3.02723	-0.555835	-3.56818	0.410678		-3.45144		0.321448	0.150471	0.166496	0.85899	-0.828153	-0.638193	-0.491494	1.07883	0.631235	-0.28442	0.115575	0.424126	-0.57665	-0.0588518	-0.268248	0.613125	0.291585	0.787267	-1.17288	0.0909383	-0.566946	-0.843213	0.462866	0.654918	-0.686426	1.66566		-3.6053	0.371594		0.158474		-2.47318	0.160247	-0.00266107	-3.35848		0.369952		0.169722		0.351558			0.320166	0.0881845	-0.0110921	0.113039		0.185075	-2.95763		1.03566	0.546585	-0.3306	0.715525	0.213355	-0.195031	-0.0401288	0.225978	-0.0288455	-0.0997575	0.123363	-0.652639	-2.20092	-0.146959	0.0412963	-0.298713	-0.776645	-0.304509	-0.722932	0.100919	-0.194975	-0.721645	-0.0443755	-0.598229	-4.39269	0.81969	-0.922221	1.19278	0.225348	0.591954	0.314002	0.581655	0.512601	0.13923	0.648776	0.878331	0.131821	0.0122284	0.690513	0.229904	0.0452882	-1.81403	-0.878877	0.349834	0.240066	-1.95614	-0.153881		-1.36595	-0.15521		-0.91367	-2.0209	-2.09465	1.36477	0.810341	-0.941769	-0.505281	0.0847518	-0.834853	0.164191	0.248538	0.879538	1.50895		0.544086	-0.243612	0.386399	0.497872	-0.00667967	-0.620114	0.34434	0.339331	-0.0159874	0.387778	0.469092	1.28122	0.576117	0.17515	1.05794		0.213416		1.46786	-1.77338	0.38008	-1.10197	-1.14455	1.29621	1.65799	1.21266	0.249195	1.83634	1.06554	-0.820572		-1.89004	0.700894	0.0257212	-0.587829	-1.50534	-1.00992		0.0406464	-2.08762	-1.92547	-0.295055	0.265215	0.324444	0.240826	-2.04035	-0.39314		-0.141669	0.0349062	-0.616637	-0.259615	0.0687607		0.00833116	-0.960842	0.0239373			0.373324
NT5C	-0.190698	-0.237997	-0.566449	0.0127654	0.655452	0.288383	-0.112057	-0.371376	0.643288	-0.355798	0.206704	0.599038	0.314662	-0.0523522	-1.85394	0.238464	-0.736809	0.212975	-1.60296	-0.413943	-1.06107	0.136779	0.0397677	0.0691715	0.242159	0.360087	-1.12766	0.239945	0.554831	0.514886	-0.151731	-0.998098	0.0223364	0.745359	0.583826	0.339492	-1.33251	-0.435152	0.183587	0.183439	-0.0667104	-0.389695	-0.988653	0.0245012	0.179199	-0.885049	-0.360438	-0.75206	0.545107	-0.0241013	0.0666932	0.135246	-1.34893	0.423108	0.768534	0.144038	0.363727	-0.126801	-0.709368	-0.515157	0.807157	-0.73229	0.108559	-0.0101736	-0.31287	-0.590037	0.0246069	-0.960427	-0.652403	0.464948	0.122451	0.138025	0.129188	-0.120079	0.552117	-0.234283	0.958179	0.132649	0.232486	-0.501336	0.00960507	-1.05436	-0.599718	0.0374157	0.517877	0.750352	-0.35285	-0.148663	-1.19947	-0.832152	-1.28527	0.713077	0.830862	-0.514652	0.591817	0.152114	-0.192629	-0.747671	-0.108165	-1.02452	-0.392303	-0.0540906	0.413757	-0.911538	0.259516	-0.223907	0.236921	0.243453	0.365429	-0.289138	0.189579	0.184896	-0.234729	0.326007	0.58428	0.28105	-0.645737	0.418248	-0.056256	-0.140514	0.664044	-0.0280211	0.182068	-0.0833579	-0.394181	-0.0699496	-0.613057	-1.20544	0.295063	-0.929554	-0.0232475	0.791672	0.201549	0.0535613	0.441042	0.00918059	0.017055	0.0253308	0.164837	-0.327024	-0.279608	-0.0825297	-0.159978	-1.76775	0.00366164	-0.0157147	-1.26205	0.202783	-0.403445	0.709813	0.434093	-0.0335162	-0.730714	-0.217161	-0.333095	0.0312555	0.779934	-0.787367	-0.484991	-0.434687	-0.0233699	-0.590894	0.361534	0.411687	0.266173	0.314842	-0.281435	0.359479	-0.454617	0.352504	0.631848	0.223411	0.12875	-0.108947	0.568314	-0.364858	0.123106	-0.193397	0.273128	0.502991	0.0955785	-0.200953	0.0517233	0.378008	0.0379562	0.3122	0.0703058	-1.24512	-0.13541	-1.32506	-0.347085	0.563721	0.175242	-0.0900371	-0.519099	0.339378	-0.21991	-0.0408485	0.020529	0.299165	0.0806051	-0.796776	-0.0558269	-0.294958	0.0528414	-0.037562	0.169193	-0.298435	0.235087	-0.190176	-0.251203	0.190523	-0.0532352	-0.157201	0.00814839	0.0055393	0.138704	0.141151	0.153519	0.321915	-0.0348784	0.0660165	0.307394	-0.392782	0.206599	0.187608	0.353549	-0.775648	-0.153879	0.541119	0.607766	-0.0359884	-0.133307	-0.00358319	-0.165721	-0.307627	0.381134	-0.156237	-0.0719459	-0.870581	-0.328305	0.184421	0.0772914	0.171801	0.443691	-0.264086	-0.350639	-0.285722	-0.357662	-0.268958	0.562028	0.43187	-0.255947	0.08139	0.55666	0.157389	0.000394419	-0.359744	-0.220386	-0.00626335	0.0632251	0.248937	0.133501	-0.775152	-0.477809	-0.166444	0.15502	-0.260489	-0.107369	-0.123633	-0.299434	-0.0363919	-0.417629	-0.49453	-0.120712	-0.129428	-0.0346489	-0.528056	0.473288	-0.0474186	-0.156837	-0.0657372	-0.302169	-0.0516637	-0.217273	-0.255486	0.0981246	-0.219231	-0.673345	-0.0744563	-0.222798	0.380235	-0.282464	-0.412484	0.116887	0.00732887	-0.0222321	0.0334813	0.0935793	0.0578113	0.196945	-0.0419146	0.0285969	0.290596	0.105629	0.0960736	-0.127562	-0.0310091	0.390151	0.245744	0.338687	-0.159244	-0.288029	0.0372442	-0.356873	0.234264	-0.237744	-0.116715	-0.0951241	-0.301138	-0.519692	-0.00517905	0.0267151	-0.232872	0.0543909	-0.268569	0.33721	-0.0289491	-0.0670247	0.517949	0.154456	-0.0322552	0.160175	0.173464	0.0233651	0.0994288	-0.0287516	-0.06117	0.0245026	0.339336	-0.199144	-0.250976	-0.148093	0.10758	0.55068	0.0718175	-0.302059	0.0354622	-0.199693	-0.445207	-0.0735462	0.0226564	-0.211078	-0.700644	0.123913	-0.0985122	-0.0183897	0.10992	0.126734	0.233624	0.0201843	0.0581359	-0.0754097	0.0573792	-0.203223	-0.140769	0.790501	0.348164	-0.54073	-0.0602911	0.368753	0.249317	0.0534145	0.339235	0.150045	0.00728276	0.358624	-0.318657	0.0710891	-0.386105	-0.507662	0.262017	-0.0607264	-0.40428	-0.0838951	0.208934	0.0811702	-0.562776	-0.16285	-0.126641	-1.08812	-1.38077	-0.198323	-1.34812	0.104965	-0.000967406	-0.12927	-0.0962274	-0.00838979	0.135335	0.17055	-0.122597	0.64652	-0.218951	-0.700218	-0.971754	-0.155351	0.13625	-0.0324538	0.597387	0.436859	-0.35058	0.451907	-0.115745	-0.024099	0.398432	-0.118457	0.0660156	0.0280014	0.105165	-0.0355903	0.161541	0.074511	0.194236	-0.802414	-0.137977	-0.260828	0.431173	0.132306	0.209146	-0.844689	0.543044	0.220151	0.144589	0.122284	-0.0155393	-2.12156	-1.82347	0.0463454
